# Single-base mapping of m6A in lncRNAs reveals a distinct landscape linked to transposable elements and RNA processing

**DOI:** 10.64898/2026.10.30.762970

**Authors:** Euijin Kwon, Zixiu Li, Chan Zhou

## Abstract

N6-methyladenosine (m6A) is the most abundant internal RNA modification with established roles in mRNA metabolism. Although m6A has been characterized in several well-known long noncoding RNAs (lncRNAs), its transcriptome-wide landscape and roles remain poorly understood. Here, we characterized the m6A landscape of lncRNAs at single-base resolution, identified m6A deposition-associated features, and investigated potential roles of m6A in lncRNA processing. Unlike in mRNAs, m6A sites are broadly distributed along lncRNAs. We further found that these differences in m6A patterns between lncRNAs and mRNAs may reflect contributions from transposable element-derived sequence to motif availability and local RNA structure, together with splicing-related constraints on m6A deposition near exon junctions. Additionally, m6A may be relevant to the regulation of lncRNA polyadenylation. Together, these findings define the single-base-resolution m6A landscape in lncRNAs, and connect lncRNA methylation to transposable elements, RNA structure, splicing, and polyadenylation. This study broadens our understanding of m6A in the lncRNA epitranscriptome.

## Supplemental Table1 for "Single-base mapping of m6A in lncRNAs reveals a distinct landscape linked to transposable elements and RNA processing" (part 4 of 4)

### Sheet: H1_ESC_lncRNA (continued)
chrom	chromStart	chromEnd	transcriptID	score	strand	thickStart	thickEnd	itemRgb	blockCount	blockSizes	blockStarts	geneID
chr11	78139792	78173977	ENST00000523626.6	0	+	78139792	78173977	0	3	280,117,158,	0,9184,34027,	MSTRG.7061
chr11	78139794	78173806	ENST00000530261.1	0	+	78139794	78173806	0	4	278,108,117,407,	0,1800,9182,33605,	MSTRG.7061
chr11	78139802	78143088	ENST00000500113.1	0	+	78139802	78143088	0	2	96,1693,	0,1593,	MSTRG.7061
chr11	78139814	78141922	ENST00000527321.1	0	+	78139814	78141922	0	2	258,328,	0,1780,	MSTRG.7061
chr11	7907162	7936014	MSTRG.5900.1	0	+	7907162	7936014	0	2	173,1431,	0,27421,	MSTRG.5900
chr11	83072065	83073646	ENST00000501011.6	0	+	83072065	83073646	0	3	81,182,344,	0,557,1237,	MSTRG.7098
chr11	83072081	83077173	ENST00000526795.1	0	+	83072081	83077173	0	4	100,182,145,140,	0,541,1221,4952,	MSTRG.7098
chr11	83072121	83073194	ENST00000534499.1	0	+	83072121	83073194	0	2	25,572,	0,501,	MSTRG.7098
chr11	83072342	83073600	ENST00000528156.1	0	+	83072342	83073600	0	2	360,298,	0,960,	MSTRG.7098
chr11	8684732	8685792	MSTRG.5923.1	0	-	8684732	8685792	0	2	160,115,	0,945,	MSTRG.5923
chr11	86892213	86922104	ENST00000528660.1	0	-	86892213	86922104	0	3	159,128,869,	0,4199,29022,	MSTRG.7149
chr11	8964674	8976283	ENST00000525484.5	0	+	8964674	8976283	0	5	474,141,116,203,119,	0,1229,1866,3164,11490,	MSTRG.5933
chr11	8965047	8977472	ENST00000532599.5	0	+	8965047	8977472	0	5	101,141,116,203,54,	0,856,1493,2791,12371,	MSTRG.5933
chr11	8966579	8977527	ENST00000534349.1	0	+	8966579	8977527	0	3	77,203,103,	0,1259,10845,	MSTRG.5933
chr11	9459555	9460702	ENST00000596206.2	0	-	9459555	9460702	0	1	1147,	0,	MSTRG.5950
chr11	9755128	9758164	ENST00000525154.1	0	-	9755128	9758164	0	2	1770,398,	0,2638,	MSTRG.5961
chr11	98453363	98489812	MSTRG.7266.1	0	-	98453363	98489812	0	2	664,111,	0,36338,	MSTRG.7266
chr11	98486309	98489812	MSTRG.7266.2	0	-	98486309	98489812	0	2	182,111,	0,3392,	MSTRG.7266
chr12	106141246	106142021	MSTRG.9461.1	0	+	106141246	106142021	0	1	775,	0,	MSTRG.9461
chr12	111839763	111842902	ENST00000428207.4	0	-	111839763	111842902	0	2	714,1576,	0,1563,	MSTRG.9572
chr12	111839767	111842902	ENST00000456429.5	0	-	111839767	111842902	0	3	236,145,1576,	0,565,1559,	MSTRG.9572
chr12	111839776	111841902	MSTRG.9572.5	0	-	111839776	111841902	0	2	227,576,	0,1550,	MSTRG.9572
chr12	111839776	111841902	MSTRG.9572.6	0	-	111839776	111841902	0	3	227,144,219,	0,1550,1907,	MSTRG.9572
chr12	111839776	111841902	MSTRG.9572.8	0	-	111839776	111841902	0	2	266,1570,	0,556,	MSTRG.9572
chr12	111839806	111841706	ENST00000609228.1	0	-	111839806	111841706	0	2	225,380,	0,1520,	MSTRG.9572
chr12	113472002	113480624	ENST00000551357.2	0	+	113472002	113480624	0	2	80,442,	0,8180,	ENSG00000257935.2
chr12	116536063	116536518	ENST00000477702.1	0	+	116536063	116536518	0	2	148,166,	0,289,	MSTRG.9637
chr12	120198600	120199467	MSTRG.9694.1	0	+	120198600	120199467	0	4	139,147,88,158,	0,253,517,709,	MSTRG.9694
chr12	120490327	120495940	ENST00000500741.2	0	-	120490327	120495940	0	2	1783,118,	0,5495,	MSTRG.9712
chr12	121580791	121593504	ENST00000541574.1	0	+	121580791	121593504	0	2	472,72,	0,12641,	MSTRG.9745
chr12	121800796	121803403	ENST00000613093.1	0	+	121800796	121803403	0	1	2607,	0,	MSTRG.9755
chr12	122007433	122020014	ENST00000538710.1	0	-	122007433	122020014	0	2	501,315,	0,12266,	MSTRG.9763
chr12	122019421	122020063	ENST00000616576.1	0	-	122019421	122020063	0	1	642,	0,	MSTRG.9763
chr12	123363867	123365787	ENST00000602918.1	0	+	123363867	123365787	0	1	1920,	0,	MSTRG.9802
chr12	123364952	123366113	ENST00000543072.1	0	+	123364952	123366113	0	2	163,589,	0,572,	MSTRG.9802
chr12	12355405	12357067	ENST00000381800.3	0	-	12355405	12357067	0	2	1400,140,	0,1522,	MSTRG.8135
chr12	21438128	21438432	MSTRG.8264.1	0	-	21438128	21438432	0	1	304,	0,	MSTRG.8264
chr12	22964571	23174123	ENST00000540895.5	0	+	22964571	23174123	0	9	53,103,259,93,94,333,132,118,735,	0,4791,6264,7804,81536,89419,92594,93208,208817,	MSTRG.8282
chr12	25939328	25959442	ENST00000545729.5	0	-	25939328	25959442	0	4	178,121,126,117,	0,16898,17310,19997,	MSTRG.8310
chr12	25944856	25958578	ENST00000500276.6	0	-	25944856	25958578	0	7	1279,104,319,104,121,123,560,	0,2662,7901,10281,11370,11782,13162,	MSTRG.8310
chr12	25952862	25959381	ENST00000502069.6	0	-	25952862	25959381	0	5	214,104,121,126,56,	0,2275,3364,3776,6463,	MSTRG.8310
chr12	25953007	25959042	ENST00000545226.5	0	-	25953007	25959042	0	5	69,104,121,126,111,	0,2130,3219,3631,5924,	MSTRG.8310
chr12	25954408	25958326	MSTRG.8310.5	0	-	25954408	25958326	0	4	833,121,126,308,	0,1818,2230,3610,	MSTRG.8310
chr12	25954654	25958046	ENST00000546134.5	0	-	25954654	25958046	0	3	587,126,28,	0,1984,3364,	MSTRG.8310
chr12	25954804	25959065	ENST00000542086.5	0	-	25954804	25959065	0	4	437,121,123,134,	0,1422,1834,4127,	MSTRG.8310
chr12	25954807	25959765	ENST00000535436.5	0	-	25954807	25959765	0	4	434,121,126,440,	0,1419,1831,4518,	MSTRG.8310
chr12	25954920	25958326	MSTRG.8310.9	0	-	25954920	25958326	0	5	321,121,123,56,451,	0,1306,1718,2532,2955,	MSTRG.8310
chr12	25955034	25959065	ENST00000537801.1	0	-	25955034	25959065	0	4	207,121,126,134,	0,1192,1604,3897,	MSTRG.8310
chr12	2676000	2691118	ENST00000501371.5	0	-	2676000	2691118	0	4	1897,71,173,50,	0,14139,14806,15068,	MSTRG.7833
chr12	28188329	28190738	ENST00000617468.1	0	-	28188329	28190738	0	1	2409,	0,	MSTRG.8354
chr12	29332732	29333383	ENST00000610917.1	0	-	29332732	29333383	0	1	651,	0,	MSTRG.8367
chr12	30755073	30780739	ENST00000500076.2	0	+	30755073	30780739	0	2	198,1354,	0,24312,	MSTRG.8376
chr12	31958569	31959109	MSTRG.8412.1	0	-	31958569	31959109	0	1	540,	0,	MSTRG.8412
chr12	4025984	4026613	ENST00000536141.1	0	+	4025984	4026613	0	2	46,392,	0,237,	MSTRG.7869
chr12	4700416	4720102	ENST00000527518.1	0	-	4700416	4720102	0	4	763,128,120,238,	0,2896,3761,19448,	MSTRG.7883
chr12	47905121	47906865	ENST00000622535.1	0	+	47905121	47906865	0	1	1744,	0,	MSTRG.8556
chr12	49828541	49841143	ENST00000548872.5	0	+	49828541	49841143	0	3	207,149,2722,	0,393,9880,	MSTRG.8640
chr12	49828592	49832466	ENST00000551146.5	0	+	49828592	49832466	0	3	156,149,508,	0,342,3366,	MSTRG.8640
chr12	49828722	49840204	ENST00000549124.1	0	+	49828722	49840204	0	4	22,149,219,78,	0,212,9699,11404,	MSTRG.8640
chr12	53298654	53300314	ENST00000550263.2	0	-	53298654	53300314	0	2	475,172,	0,1488,	MSTRG.8741
chr12	53443561	53443770	MSTRG.8747.1	0	-	53443561	53443770	0	1	209,	0,	MSTRG.8747
chr12	53500161	53500936	ENST00000602306.1	0	-	53500161	53500936	0	1	775,	0,	MSTRG.8751
chr12	55823818	55824190	MSTRG.8809.1	0	+	55823818	55824190	0	1	372,	0,	MSTRG.8809
chr12	57743136	57743465	MSTRG.8913.1	0	-	57743136	57743465	0	1	329,	0,	MSTRG.8913
chr12	59105372	59105754	MSTRG.8939.1	0	+	59105372	59105754	0	1	382,	0,	MSTRG.8939
chr12	6536698	6538370	MSTRG.7915.1	0	-	6536698	6538370	0	6	92,91,116,82,402,230,	0,221,402,610,885,1442,	MSTRG.7915
chr12	6537793	6538370	ENST00000602946.1	0	-	6537793	6538370	0	2	192,230,	0,347,	MSTRG.7915
chr12	68675349	68687755	ENST00000502102.2	0	-	68675349	68687755	0	3	472,155,822,	0,10513,11584,	MSTRG.9065
chr12	68685568	68686837	ENST00000433116.2	0	-	68685568	68686837	0	2	449,101,	0,1168,	MSTRG.9065
chr12	69904032	70243358	ENST00000549419.5	0	-	69904032	70243358	0	3	387,97,47,	0,338764,339279,	MSTRG.9089
chr12	70224992	70243349	ENST00000550216.1	0	-	70224992	70243349	0	5	40,180,97,139,38,	0,218,17804,18073,18319,	MSTRG.9089
chr12	70242305	70243360	ENST00000549651.1	0	-	70242305	70243360	0	2	588,295,	0,760,	MSTRG.9089
chr12	70242488	70243358	ENST00000553135.1	0	-	70242488	70243358	0	2	405,47,	0,823,	MSTRG.9089
chr12	79540954	79550346	MSTRG.9189.3	0	+	79540954	79550346	0	3	1437,111,238,	0,5111,9154,	MSTRG.9189
chr12	79934900	79942712	ENST00000552885.2	0	+	79934900	79942712	0	3	758,125,2351,	0,3827,5461,	MSTRG.9203
chr12	8031329	8032473	MSTRG.8002.1	0	-	8031329	8032473	0	1	1144,	0,	MSTRG.8002
chr12	8817891	8821089	MSTRG.8035.2	0	+	8817891	8821089	0	2	38,244,	0,2954,	MSTRG.8035
chr12	8930740	8932862	MSTRG.8041.1	0	-	8930740	8932862	0	2	187,300,	0,1822,	MSTRG.8041
chr12	8943089	8943298	MSTRG.8043.1	0	+	8943089	8943298	0	1	209,	0,	MSTRG.8043
chr12	89708958	89712590	ENST00000605386.1	0	+	89708958	89712590	0	1	3632,	0,	MSTRG.9257
chr12	9240002	9243052	ENST00000427111.4	0	+	9240002	9243052	0	2	537,1935,	0,1115,	MSTRG.8051
chr12	93542462	93571768	ENST00000499137.6	0	-	93542462	93571768	0	3	2896,227,202,	0,24281,29104,	MSTRG.9284
chr12	93542463	93571768	ENST00000500986.5	0	-	93542463	93571768	0	5	842,288,227,96,202,	0,2607,24280,24600,29103,	MSTRG.9284
chr12	93565583	93571398	ENST00000551626.1	0	-	93565583	93571398	0	4	161,227,96,134,	0,1160,1480,5681,	MSTRG.9284
chr12	94279818	94282844	ENST00000547927.1	0	-	94279818	94282844	0	3	81,281,39,	0,2016,2987,	MSTRG.9296
chr12	98512972	98516422	ENST00000548760.2	0	-	98512972	98516422	0	2	2925,432,	0,3018,	MSTRG.9356
chr13	100086030	100088848	ENST00000612598.1	0	-	100086030	100088848	0	2	697,216,	0,2602,	MSTRG.10736
chr13	109787605	109788177	MSTRG.10796.1	0	+	109787605	109788177	0	1	572,	0,	MSTRG.10796
chr13	110613081	110616353	ENST00000611744.1	0	-	110613081	110616353	0	1	3272,	0,	MSTRG.10806
chr13	110707371	110707741	MSTRG.10809.1	0	+	110707371	110707741	0	1	370,	0,	MSTRG.10809
chr13	112967483	112968824	ENST00000446789.2	0	-	112967483	112968824	0	2	506,206,	0,1135,	MSTRG.10838
chr13	19863857	19865048	ENST00000620617.1	0	+	19863857	19865048	0	1	1191,	0,	MSTRG.10001
chr13	22040974	22276524	ENST00000631321.1	0	+	22040974	22276524	0	2	410,2002,	0,233548,	MSTRG.10044
chr13	22210284	22276521	ENST00000616974.1	0	+	22210284	22276521	0	2	144,1999,	0,64238,	MSTRG.10044
chr13	28136842	28138193	ENST00000563843.1	0	-	28136842	28138193	0	1	1351,	0,	MSTRG.10120
chr13	28495632	28497267	ENST00000623899.1	0	+	28495632	28497267	0	1	1635,	0,	MSTRG.10126
chr13	36346430	36369601	ENST00000488319.5	0	+	36346430	36369601	0	5	77,105,114,146,114,	0,19069,19299,21767,23057,	MSTRG.10204
chr13	41132938	41236686	ENST00000619407.4	0	+	41132938	41236686	0	4	117,81,141,1571,	0,13488,29324,102177,	MSTRG.10257
chr13	41132951	41175659	ENST00000620300.4	0	+	41132951	41175659	0	4	104,81,141,287,	0,13475,29311,42421,	MSTRG.10257
chr13	41133010	41187568	ENST00000616251.1	0	+	41133010	41187568	0	4	45,81,141,338,	0,13416,29252,54220,	MSTRG.10257
chr13	42810365	42812562	ENST00000604485.1	0	-	42810365	42812562	0	3	265,324,171,	0,1153,2026,	ENSG00000271216.1
chr13	44110450	44240517	ENST00000618753.4	0	+	44110450	44240517	0	4	162,74,175,1690,	0,36331,62248,128377,	MSTRG.10301
chr13	44404354	44405984	ENST00000607312.1	0	-	44404354	44405984	0	2	257,371,	0,1259,	MSTRG.10309
chr13	44577489	44579147	ENST00000617014.1	0	+	44577489	44579147	0	1	1658,	0,	MSTRG.10313
chr13	51803837	51805630	ENST00000618844.1	0	+	51803837	51805630	0	1	1793,	0,	MSTRG.10442
chr13	51804296	51813832	ENST00000456688.2	0	+	51804296	51813832	0	2	505,676,	0,8860,	MSTRG.10442
chr13	52454774	52455331	ENST00000614364.1	0	-	52454774	52455331	0	1	557,	0,	MSTRG.10453
chr13	52482803	52489216	ENST00000647901.1	0	-	52482803	52489216	0	2	1481,324,	0,6089,	MSTRG.10455
chr13	52651304	52652279	ENST00000620372.1	0	-	52651304	52652279	0	1	975,	0,	MSTRG.10460
chr13	56040248	56046243	MSTRG.10488.2	0	+	56040248	56046243	0	2	187,234,	0,5761,	MSTRG.10488
chr13	56040251	56046239	MSTRG.10488.3	0	+	56040251	56046239	0	2	303,111,	0,5877,	MSTRG.10488
chr13	61205978	61208087	MSTRG.10506.1	0	+	61205978	61208087	0	2	253,897,	0,1212,	MSTRG.10506
chr13	75604699	75635994	ENST00000568302.5	0	-	75604699	75635994	0	3	246,137,166,	0,14070,31129,	MSTRG.10553
chr13	79406308	79422955	ENST00000456602.5	0	+	79406308	79422955	0	6	169,226,254,82,56,969,	0,6373,8802,11526,14451,15678,	MSTRG.10593
chr13	79406316	79422717	ENST00000606584.5	0	+	79406316	79422717	0	4	161,82,56,731,	0,11518,14443,15670,	MSTRG.10593
chr13	79406347	79424328	ENST00000606049.1	0	+	79406347	79424328	0	7	130,226,103,82,56,228,1602,	0,6334,8914,11487,14412,15639,16379,	MSTRG.10593
chr13	79406363	79417866	ENST00000607864.1	0	+	79406363	79417866	0	2	732,32,	0,11471,	MSTRG.10593
chr13	93226611	93227317	ENST00000610286.1	0	-	93226611	93227317	0	1	706,	0,	MSTRG.10648
chr13	99196376	99200710	ENST00000426037.6	0	-	99196376	99200710	0	2	1426,345,	0,3989,	MSTRG.10711
chr13	99196376	99200710	ENST00000445737.2	0	-	99196376	99200710	0	2	1426,73,	0,4261,	MSTRG.10711
chr13	99499726	99501052	ENST00000366259.2	0	-	99499726	99501052	0	2	214,658,	0,668,	MSTRG.10721
chr13	99971466	99971815	MSTRG.10729.1	0	+	99971466	99971815	0	1	349,	0,	MSTRG.10729
chr13	99979677	99979941	MSTRG.10731.1	0	-	99979677	99979941	0	1	264,	0,	MSTRG.10731
chr14	101073868	101077675	ENST00000555599.5	0	-	101073868	101077675	0	3	261,173,104,	0,2665,3703,	ENSG00000230805.6
chr14	101073952	101077910	ENST00000555103.1	0	-	101073952	101077910	0	4	177,81,173,138,	0,528,2581,3820,	ENSG00000230805.6
chr14	103331673	103332367	ENST00000563989.1	0	-	103331673	103332367	0	1	694,	0,	MSTRG.12228
chr14	103525009	103529072	ENST00000568177.1	0	-	103525009	103529072	0	1	4063,	0,	MSTRG.12236
chr14	20343047	20343685	ENST00000554988.1	0	-	20343047	20343685	0	1	638,	0,	MSTRG.10911
chr14	20455578	20456026	MSTRG.10918.1	0	-	20455578	20456026	0	2	125,113,	0,335,	MSTRG.10918
chr14	23059115	23061106	MSTRG.10998.1	0	+	23059115	23061106	0	2	359,23,	0,1968,	MSTRG.10998
chr14	23324020	23325380	MSTRG.11013.1	0	-	23324020	23325380	0	3	32,152,134,	0,117,1226,	MSTRG.11013
chr14	23938730	23954197	ENST00000556379.1	0	-	23938730	23954197	0	2	2428,424,	0,15043,	MSTRG.11030
chr14	23939612	23954166	ENST00000555045.1	0	-	23939612	23954166	0	3	1546,260,42,	0,14161,14512,	MSTRG.11030
chr14	23940215	23954122	ENST00000553454.1	0	-	23940215	23954122	0	2	943,549,	0,13358,	MSTRG.11030
chr14	23940362	23953369	ENST00000399886.2	0	-	23940362	23953369	0	2	796,61,	0,12946,	MSTRG.11030
chr14	23940685	23988839	ENST00000558423.1	0	-	23940685	23988839	0	2	473,111,	0,48043,	MSTRG.11030
chr14	23952989	23953852	ENST00000554036.1	0	-	23952989	23953852	0	2	430,79,	0,784,	MSTRG.11030
chr14	24197042	24197363	MSTRG.11046.1	0	+	24197042	24197363	0	1	321,	0,	MSTRG.11046
chr14	24442981	24446011	MSTRG.11067.1	0	+	24442981	24446011	0	2	160,1728,	0,1302,	MSTRG.11067
chr14	37171887	37173811	ENST00000556667.1	0	+	37171887	37173811	0	1	1924,	0,	MSTRG.11206
chr14	38003112	38004847	ENST00000554029.1	0	-	38003112	38004847	0	2	256,108,	0,1627,	MSTRG.11215
chr14	38190982	38202923	MSTRG.11217.3	0	+	38190982	38202923	0	3	249,140,3878,	0,2201,8063,	MSTRG.11217
chr14	39432625	39470736	MSTRG.11238.1	0	+	39432625	39470736	0	2	50,419,	0,37692,	MSTRG.11238
chr14	41515904	41521812	MSTRG.11241.1	0	+	41515904	41521812	0	2	81,266,	0,5642,	MSTRG.11241
chr14	48224416	48224844	MSTRG.11294.1	0	-	48224416	48224844	0	1	428,	0,	MSTRG.11294
chr14	49636112	49637969	MSTRG.11310.1	0	+	49636112	49637969	0	1	1857,	0,	MSTRG.11310
chr14	49861175	49864326	ENST00000635177.1	0	-	49861175	49864326	0	4	69,340,183,498,	0,381,958,2653,	MSTRG.11323
chr14	55557971	55580110	ENST00000412224.6	0	-	55557971	55580110	0	4	1803,75,132,175,	0,3117,20634,21964,	MSTRG.11443
chr14	55576185	55580074	ENST00000335142.5	0	-	55576185	55580074	0	3	1194,132,139,	0,2420,3750,	MSTRG.11443
chr14	56117315	56117990	ENST00000614633.1	0	-	56117315	56117990	0	1	675,	0,	MSTRG.11453
chr14	57066259	57068542	ENST00000554160.1	0	-	57066259	57068542	0	3	909,32,170,	0,1815,2113,	MSTRG.11470
chr14	57067007	57112660	ENST00000551408.2	0	-	57067007	57112660	0	2	158,466,	0,45187,	MSTRG.11470
chr14	61681040	61695823	ENST00000557544.1	0	-	61681040	61695823	0	2	535,117,	0,14666,	MSTRG.11542
chr14	71928241	71928932	MSTRG.11712.1	0	+	71928241	71928932	0	1	691,	0,	MSTRG.11712
chr14	73057924	73059415	ENST00000554737.2	0	-	73057924	73059415	0	2	860,140,	0,1351,	MSTRG.11721
chr14	73567988	73569480	MSTRG.11742.1	0	-	73567988	73569480	0	1	1492,	0,	MSTRG.11742
chr14	73616699	73633778	ENST00000555011.2	0	-	73616699	73633778	0	2	511,118,	0,16961,	MSTRG.11747
chr14	73619689	73633941	ENST00000617980.1	0	-	73619689	73633941	0	2	127,281,	0,13971,	MSTRG.11747
chr14	73873688	73885435	ENST00000648345.1	0	-	73873688	73885435	0	2	24,1993,	0,9754,	MSTRG.11761
chr14	75423682	75427741	ENST00000560419.1	0	-	75423682	75427741	0	1	4059,	0,	MSTRG.11809
chr14	75426333	75427690	ENST00000558267.1	0	-	75426333	75427690	0	2	378,221,	0,1136,	MSTRG.11809
chr14	76928004	76928564	MSTRG.11833.1	0	-	76928004	76928564	0	2	219,140,	0,420,	MSTRG.11833
chr14	77069179	77076191	ENST00000557526.1	0	-	77069179	77076191	0	3	1667,63,87,	0,2530,6925,	MSTRG.11842
chr14	77070662	77076344	ENST00000555512.1	0	-	77070662	77076344	0	2	184,240,	0,5442,	MSTRG.11842
chr14	77074273	77076147	MSTRG.11842.3	0	-	77074273	77076147	0	2	325,43,	0,1831,	MSTRG.11842
chr14	77074541	77076142	ENST00000556781.1	0	-	77074541	77076142	0	2	823,38,	0,1563,	MSTRG.11842
chr14	81221217	81222460	ENST00000618431.1	0	+	81221217	81222460	0	2	308,822,	0,421,	MSTRG.11890
chr14	89417353	89419793	ENST00000555562.1	0	+	89417353	89419793	0	2	443,634,	0,1806,	MSTRG.11938
chr14	92040165	92041792	MSTRG.11982.1	0	+	92040165	92041792	0	1	1627,	0,	MSTRG.11982
chr14	95157759	95179925	ENST00000435343.1	0	+	95157759	95179925	0	4	99,42,160,422,	0,433,1116,21744,	MSTRG.12024
chr14	95532296	95534800	ENST00000500370.2	0	-	95532296	95534800	0	2	765,766,	0,1738,	MSTRG.12027
chr14	95532633	95534245	ENST00000554169.1	0	-	95532633	95534245	0	2	428,553,	0,1059,	MSTRG.12027
chr14	95532913	95534872	ENST00000553559.1	0	-	95532913	95534872	0	2	148,280,	0,1679,	MSTRG.12027
chr14	98985290	98985698	MSTRG.12066.2	0	+	98985290	98985698	0	2	156,221,	0,187,	MSTRG.12066
chr15	101252472	101252993	MSTRG.13850.1	0	+	101252472	101252993	0	1	521,	0,	MSTRG.13850
chr15	101295418	101305737	ENST00000558838.1	0	+	101295418	101305737	0	2	311,2279,	0,8040,	MSTRG.13853
chr15	24533694	24587777	ENST00000568045.5	0	+	24533694	24587777	0	9	258,127,145,33,27,97,304,97,211,	0,1985,32961,34836,36088,36337,40815,41212,53872,	MSTRG.12332
chr15	33851784	33856809	ENST00000560404.2	0	-	33851784	33856809	0	3	362,105,497,	0,3056,4528,	MSTRG.12531
chr15	39071502	39196004	ENST00000647271.1	0	-	39071502	39196004	0	3	106,98,1927,	0,38198,122575,	MSTRG.12618
chr15	39782570	39785617	ENST00000564211.1	0	+	39782570	39785617	0	1	3047,	0,	MSTRG.12625
chr15	40686242	40695093	ENST00000650326.1	0	-	40686242	40695093	0	4	904,46,210,82,	0,1556,8343,8769,	MSTRG.12674
chr15	40686723	40695096	ENST00000533146.5	0	-	40686723	40695096	0	3	423,210,85,	0,7862,8288,	MSTRG.12674
chr15	40687722	40695098	ENST00000526635.1	0	-	40687722	40695098	0	3	122,210,87,	0,6863,7289,	MSTRG.12674
chr15	40693740	40695107	ENST00000499988.2	0	-	40693740	40695107	0	2	1055,96,	0,1271,	MSTRG.12674
chr15	40838550	40840493	ENST00000563217.1	0	-	40838550	40840493	0	2	136,114,	0,1829,	MSTRG.12681
chr15	43800659	43801742	MSTRG.12775.1	0	-	43800659	43801742	0	3	125,56,225,	0,472,858,	MSTRG.12775
chr15	44535088	44535943	ENST00000558323.1	0	-	44535088	44535943	0	2	386,184,	0,671,	MSTRG.12791
chr15	44537336	44554615	MSTRG.12793.1	0	-	44537336	44554615	0	4	91,55,92,63,	0,13539,14094,17216,	MSTRG.12793
chr15	48312352	48331856	ENST00000560323.1	0	-	48312352	48331856	0	3	389,69,294,	0,2542,19210,	MSTRG.12847
chr15	48327565	48331846	ENST00000612262.1	0	-	48327565	48331846	0	2	3498,744,	0,3537,	MSTRG.12847
chr15	52017166	52018032	ENST00000612566.1	0	-	52017166	52018032	0	1	866,	0,	MSTRG.12931
chr15	52180216	52205874	ENST00000560518.1	0	+	52180216	52205874	0	2	986,986,	0,24672,	MSTRG.12941
chr15	56887106	56888219	ENST00000621974.1	0	+	56887106	56888219	0	2	64,532,	0,581,	MSTRG.13003
chr15	66499396	66500998	MSTRG.13205.1	0	+	66499396	66500998	0	4	256,121,84,50,	0,659,896,1552,	MSTRG.13205
chr15	67403618	67521636	ENST00000559298.5	0	-	67403618	67521636	0	6	4857,164,284,264,93,91,	0,17716,56073,62875,63343,117927,	MSTRG.13217
chr15	67403618	67521844	ENST00000561232.5	0	-	67403618	67521844	0	6	4857,164,80,218,103,326,	0,17716,26702,62875,115381,117900,	MSTRG.13217
chr15	69282962	69298758	ENST00000565312.2	0	-	69282962	69298758	0	4	1177,368,108,281,	0,2956,5459,15515,	MSTRG.13242
chr15	69296344	69298763	ENST00000563004.2	0	-	69296344	69298763	0	1	2419,	0,	MSTRG.13242
chr15	72407777	72474209	ENST00000562573.1	0	-	72407777	72474209	0	4	68,143,177,335,	0,1596,13647,66097,	MSTRG.13287
chr15	72472843	72475168	ENST00000565181.1	0	-	72472843	72475168	0	1	2325,	0,	MSTRG.13287
chr15	72782834	72798199	ENST00000563592.5	0	+	72782834	72798199	0	3	2362,172,196,	0,4587,15169,	MSTRG.13298
chr15	72785011	72792963	ENST00000566745.1	0	+	72785011	72792963	0	3	185,172,408,	0,2410,7544,	MSTRG.13298
chr15	73752316	73770613	ENST00000615095.1	0	+	73752316	73770613	0	2	80,1144,	0,17153,	MSTRG.13313
chr15	74311515	74319688	ENST00000611006.1	0	-	74311515	74319688	0	2	443,169,	0,8004,	MSTRG.13326
chr15	74365434	74371211	ENST00000568496.2	0	+	74365434	74371211	0	3	71,371,4504,	0,227,1273,	MSTRG.13329
chr15	75346743	75347161	ENST00000617892.1	0	-	75346743	75347161	0	1	418,	0,	MSTRG.13370
chr15	80999592	80999981	ENST00000620635.1	0	-	80999592	80999981	0	1	389,	0,	MSTRG.13517
chr15	81660481	81798124	ENST00000560054.5	0	-	81660481	81798124	0	3	229,139,201,	0,1518,137442,	MSTRG.13529
chr15	82538881	82540443	MSTRG.13543.1	0	+	82538881	82540443	0	3	104,152,18,	0,1099,1544,	MSTRG.13543
chr15	82647769	82692820	ENST00000560650.1	0	+	82647769	82692820	0	4	1039,171,118,810,	0,2001,2259,44241,	MSTRG.13545
chr15	88993896	88998538	MSTRG.13651.1	0	+	88993896	88998538	0	2	401,1167,	0,3475,	MSTRG.13651
chr15	90620006	90717141	ENST00000559531.1	0	-	90620006	90717141	0	4	147,216,133,161,	0,21035,93160,96974,	MSTRG.13710
chr15	96871578	96877661	MSTRG.13795.2	0	-	96871578	96877661	0	2	4883,1116,	0,4967,	MSTRG.13795
chr15	99807058	99839065	ENST00000560059.5	0	+	99807058	99839065	0	4	40,156,114,355,	0,1088,5914,31652,	MSTRG.13825
chr15	99807987	99877105	ENST00000558188.1	0	+	99807987	99877105	0	3	315,114,153,	0,4985,68965,	MSTRG.13825
chr16	11341808	11345211	ENST00000572913.1	0	-	11341808	11345211	0	2	615,99,	0,3304,	MSTRG.14282
chr16	11344350	11345197	ENST00000572706.1	0	-	11344350	11345197	0	2	420,85,	0,762,	MSTRG.14282
chr16	11797467	11798275	ENST00000615722.1	0	+	11797467	11798275	0	1	808,	0,	MSTRG.14293
chr16	1305546	1309413	ENST00000339021.4	0	-	1305546	1309413	0	1	3867,	0,	MSTRG.13940
chr16	1944209	1944623	MSTRG.13985.1	0	+	1944209	1944623	0	1	414,	0,	MSTRG.13985
chr16	19555664	19556309	MSTRG.14454.1	0	-	19555664	19556309	0	1	645,	0,	MSTRG.14454
chr16	1964328	1964623	MSTRG.13989.1	0	+	1964328	1964623	0	2	37,175,	0,120,	MSTRG.13989
chr16	1986265	1990357	ENST00000565041.1	0	-	1986265	1990357	0	2	506,39,	0,4053,	MSTRG.13995
chr16	2091435	2095017	ENST00000570072.5	0	+	2091435	2095017	0	3	179,124,297,	0,1453,3285,	MSTRG.14006
chr16	2153365	2153675	MSTRG.14014.1	0	-	2153365	2153675	0	1	310,	0,	MSTRG.14014
chr16	21950217	21951708	ENST00000616774.1	0	-	21950217	21951708	0	1	1491,	0,	MSTRG.14516
chr16	2264176	2268100	MSTRG.14029.2	0	+	2264176	2268100	0	2	155,46,	0,3878,	MSTRG.14029
chr16	23452757	23457588	ENST00000570080.1	0	+	23452757	23457588	0	3	508,61,161,	0,2712,4670,	MSTRG.14545
chr16	23453006	23455789	ENST00000565747.5	0	+	23453006	23455789	0	2	259,320,	0,2463,	MSTRG.14545
chr16	23453006	23457606	ENST00000562842.1	0	+	23453006	23457606	0	2	259,179,	0,4421,	MSTRG.14545
chr16	2682031	2682311	MSTRG.14068.1	0	-	2682031	2682311	0	1	280,	0,	MSTRG.14068
chr16	27268204	27290468	ENST00000566854.5	0	+	27268204	27290468	0	5	40,100,83,154,224,	0,13331,18457,20595,22040,	MSTRG.14605
chr16	27268845	27284654	ENST00000565060.1	0	+	27268845	27284654	0	4	311,135,100,19,	0,825,12690,15790,	MSTRG.14605
chr16	27268868	27271976	ENST00000499939.2	0	+	27268868	27271976	0	2	288,2306,	0,802,	MSTRG.14605
chr16	27286656	27290492	ENST00000566535.1	0	+	27286656	27290492	0	2	88,248,	0,3588,	MSTRG.14605
chr16	28820569	28822033	ENST00000568183.1	0	-	28820569	28822033	0	2	189,351,	0,1113,	ENSG00000260796.1
chr16	28878956	28879895	ENST00000561547.5	0	-	28878956	28879895	0	2	151,407,	0,532,	MSTRG.14656
chr16	28878956	28879908	MSTRG.14656.1	0	-	28878956	28879908	0	2	148,367,	0,585,	MSTRG.14656
chr16	28878956	28879920	ENST00000566956.1	0	-	28878956	28879920	0	2	151,379,	0,585,	MSTRG.14656
chr16	30355440	30357104	ENST00000563252.2	0	+	30355440	30357104	0	2	180,812,	0,852,	MSTRG.14755
chr16	30586384	30586621	MSTRG.14778.1	0	+	30586384	30586621	0	1	237,	0,	MSTRG.14778
chr16	30587318	30588002	MSTRG.14780.1	0	+	30587318	30588002	0	1	684,	0,	MSTRG.14780
chr16	3110459	3134869	ENST00000572691.2	0	-	3110459	3134869	0	7	495,93,1552,406,357,93,236,	0,4335,4508,18788,21287,22390,24174,	MSTRG.14106
chr16	3110511	3112489	ENST00000576943.1	0	-	3110511	3112489	0	2	443,207,	0,1771,	MSTRG.14106
chr16	3116041	3124607	ENST00000576490.1	0	-	3116041	3124607	0	2	478,121,	0,8445,	MSTRG.14106
chr16	3125599	3129554	ENST00000573414.1	0	-	3125599	3129554	0	2	367,94,	0,3861,	MSTRG.14106
chr16	31456710	31459736	ENST00000564629.1	0	-	31456710	31459736	0	1	3026,	0,	MSTRG.14836
chr16	399693	400427	MSTRG.13890.1	0	-	399693	400427	0	2	46,209,	0,525,	MSTRG.13890
chr16	49282036	49296736	ENST00000569877.3	0	+	49282036	49296736	0	6	196,103,109,160,118,6008,	0,3484,5330,5793,7501,8692,	MSTRG.14914
chr16	49282036	49350504	ENST00000623424.2	0	+	49282036	49350504	0	5	196,190,121,151,2465,	0,48430,60051,61310,66003,	MSTRG.14914
chr16	49282036	49350504	ENST00000643467.1	0	+	49282036	49350504	0	9	196,141,109,212,190,121,151,182,2024,	0,3446,5330,7407,48430,60051,61310,62150,66444,	MSTRG.14914
chr16	49282036	49350504	ENST00000647485.1	0	+	49282036	49350504	0	7	196,141,109,118,190,121,2465,	0,3446,5330,7501,48430,60051,66003,	MSTRG.14914
chr16	57759357	57760024	ENST00000613495.1	0	+	57759357	57760024	0	1	667,	0,	MSTRG.15058
chr16	58392152	58392807	ENST00000613275.1	0	-	58392152	58392807	0	1	655,	0,	MSTRG.15078
chr16	58506076	58506344	MSTRG.15081.1	0	-	58506076	58506344	0	1	268,	0,	MSTRG.15081
chr16	58514707	58515316	MSTRG.15083.1	0	-	58514707	58515316	0	1	609,	0,	MSTRG.15083
chr16	587768	588706	MSTRG.13901.1	0	-	587768	588706	0	1	938,	0,	MSTRG.13901
chr16	58847807	58880213	ENST00000569328.1	0	-	58847807	58880213	0	3	346,53,46,	0,32177,32360,	MSTRG.15098
chr16	65227894	65235328	MSTRG.15125.3	0	-	65227894	65235328	0	2	2311,443,	0,6991,	MSTRG.15125
chr16	65233055	65432820	ENST00000562656.1	0	+	65233055	65432820	0	5	125,146,89,213,208,	0,18668,138041,162927,199557,	MSTRG.15126
chr16	68644247	68646168	ENST00000562172.2	0	-	68644247	68646168	0	2	1493,189,	0,1732,	MSTRG.15238
chr16	69727012	69742563	ENST00000575838.1	0	+	69727012	69742563	0	2	163,429,	0,15122,	MSTRG.15276
chr16	70315639	70346747	ENST00000562077.5	0	-	70315639	70346747	0	5	503,118,141,160,549,	0,1616,18180,26300,30559,	MSTRG.15297
chr16	70333782	70346747	ENST00000570278.1	0	-	70333782	70346747	0	3	178,160,549,	0,8157,12416,	MSTRG.15297
chr16	70616325	70624644	MSTRG.15307.1	0	-	70616325	70624644	0	2	3907,94,	0,8225,	MSTRG.15307
chr16	70616462	70624650	MSTRG.15307.4	0	-	70616462	70624650	0	3	463,436,250,	0,3184,7938,	MSTRG.15307
chr16	71623707	71626816	ENST00000562763.1	0	-	71623707	71626816	0	2	246,219,	0,2890,	MSTRG.15332
chr16	71626296	71626570	MSTRG.15334.1	0	-	71626296	71626570	0	1	274,	0,	MSTRG.15334
chr16	75108600	75110712	ENST00000499110.1	0	-	75108600	75110712	0	2	1281,385,	0,1727,	MSTRG.15408
chr16	75255865	75256244	MSTRG.15414.1	0	+	75255865	75256244	0	1	379,	0,	MSTRG.15414
chr16	75433835	75436392	ENST00000621929.1	0	+	75433835	75436392	0	1	2557,	0,	MSTRG.15421
chr16	75556391	75557059	ENST00000621911.1	0	+	75556391	75557059	0	1	668,	0,	MSTRG.15431
chr16	81314104	81314762	MSTRG.15505.1	0	-	81314104	81314762	0	1	658,	0,	MSTRG.15505
chr16	86555319	86557299	ENST00000624773.1	0	+	86555319	86557299	0	1	1980,	0,	MSTRG.15592
chr16	88624020	88625226	MSTRG.15633.1	0	-	88624020	88625226	0	3	42,144,25,	0,581,1181,	MSTRG.15633
chr16	88636526	88636949	MSTRG.15634.1	0	+	88636526	88636949	0	2	186,150,	0,273,	MSTRG.15634
chr16	89682619	89686569	ENST00000567544.1	0	-	89682619	89686569	0	3	223,375,123,	0,2681,3827,	MSTRG.15691
chr16	89883390	89885857	MSTRG.15701.1	0	-	89883390	89885857	0	3	122,75,10,	0,1191,2457,	MSTRG.15701
chr16	90157931	90178344	ENST00000570230.1	0	+	90157931	90178344	0	8	124,197,65,686,58,231,195,628,	0,460,1501,3752,4665,4816,5832,19785,	MSTRG.15717
chr16	90173216	90186204	ENST00000621799.1	0	+	90173216	90186204	0	3	350,169,208,	0,4500,12780,	MSTRG.15717
chr16	90215871	90222678	ENST00000568739.5	0	+	90215871	90222678	0	3	327,49,290,	0,6372,6517,	MSTRG.15717
chr16	90216027	90219464	ENST00000565635.1	0	+	90216027	90219464	0	2	171,206,	0,3231,	MSTRG.15717
chr17	10729776	10767006	ENST00000581366.5	0	+	10729776	10767006	0	3	100,134,328,	0,24452,36902,	MSTRG.16098
chr17	10729776	10880895	ENST00000647474.1	0	+	10729776	10880895	0	6	100,34,134,154,155,424,	0,6828,24452,118115,148593,150695,	MSTRG.16098
chr17	10729790	10769074	ENST00000583343.6	0	+	10729790	10769074	0	5	110,34,134,180,486,	0,6814,24438,38074,38798,	MSTRG.16098
chr17	10729795	10738882	ENST00000583115.5	0	+	10729795	10738882	0	4	105,69,37,310,	0,4043,6806,8777,	MSTRG.16098
chr17	10729795	10766874	ENST00000584714.5	0	+	10729795	10766874	0	5	105,69,37,134,196,	0,4043,6806,24433,36883,	MSTRG.16098
chr17	10729795	10769058	MSTRG.16098.4	0	+	10729795	10769058	0	6	105,69,37,134,178,1194,	0,4043,6806,24433,36883,38069,	MSTRG.16098
chr17	10729795	10815164	ENST00000580899.1	0	+	10729795	10815164	0	4	105,110,80,266,	0,72603,76367,85103,	MSTRG.16098
chr17	10729803	10768030	ENST00000579114.5	0	+	10729803	10768030	0	4	97,134,178,166,	0,24425,36875,38061,	MSTRG.16098
chr17	10729809	10767052	ENST00000583012.1	0	+	10729809	10767052	0	4	67,34,134,374,	0,6795,24419,36869,	MSTRG.16098
chr17	10878192	10880895	ENST00000585243.1	0	+	10878192	10880895	0	2	332,424,	0,2279,	MSTRG.16098
chr17	11971756	11976904	MSTRG.16112.1	0	+	11971756	11976904	0	2	579,404,	0,4744,	MSTRG.16112
chr17	14210487	14217922	ENST00000458492.1	0	+	14210487	14217922	0	3	78,221,1238,	0,800,6197,	ENSG00000231595.1
chr17	1516930	1518096	ENST00000425081.2	0	+	1516930	1518096	0	2	163,379,	0,787,	MSTRG.15767
chr17	16382151	16382669	ENST00000583934.1	0	-	16382151	16382669	0	2	359,102,	0,416,	MSTRG.16188
chr17	20008050	20009234	ENST00000564549.1	0	-	20008050	20009234	0	1	1184,	0,	MSTRG.16344
chr17	28330006	28330523	MSTRG.16435.1	0	+	28330006	28330523	0	1	517,	0,	MSTRG.16435
chr17	29293782	29294029	MSTRG.16500.1	0	+	29293782	29294029	0	1	247,	0,	MSTRG.16500
chr17	32876758	32878637	ENST00000435733.1	0	+	32876758	32878637	0	3	135,118,338,	0,1085,1541,	MSTRG.16646
chr17	34155565	34165679	ENST00000583224.2	0	+	34155565	34165679	0	4	1137,73,475,2068,	0,3477,5859,8046,	MSTRG.16668
chr17	35231449	35242963	ENST00000590478.1	0	-	35231449	35242963	0	2	1193,1465,	0,10049,	ENSG00000266947.1
chr17	35313501	35325417	MSTRG.16692.1	0	+	35313501	35325417	0	4	205,131,121,764,	0,8233,9646,11152,	MSTRG.16692
chr17	35313663	35324900	ENST00000585387.1	0	+	35313663	35324900	0	4	43,129,121,247,	0,8073,9484,10990,	MSTRG.16692
chr17	36932108	36936622	ENST00000621428.1	0	-	36932108	36936622	0	2	1403,59,	0,4455,	MSTRG.16743
chr17	38451305	38452363	ENST00000613481.1	0	-	38451305	38452363	0	3	220,202,46,	0,320,1012,	MSTRG.16778
chr17	38878049	38914414	MSTRG.16799.1	0	-	38878049	38914414	0	4	131,85,108,90,	0,12370,20362,36275,	MSTRG.16799
chr17	40648299	40649718	ENST00000619697.1	0	+	40648299	40649718	0	1	1419,	0,	MSTRG.16866
chr17	42546237	42554748	MSTRG.16915.1	0	-	42546237	42554748	0	2	160,2181,	0,6330,	MSTRG.16915
chr17	42552435	42554748	ENST00000590513.2	0	-	42552435	42554748	0	1	2313,	0,	MSTRG.16915
chr17	42753913	42761103	ENST00000592670.5	0	-	42753913	42761103	0	4	2466,142,286,224,	0,5825,6512,6966,	MSTRG.16936
chr17	42753913	42761257	ENST00000589716.5	0	-	42753913	42761257	0	5	1300,142,88,77,378,	0,5825,6512,6721,6966,	MSTRG.16936
chr17	42753930	42761117	ENST00000587694.5	0	-	42753930	42761117	0	3	1283,142,692,	0,5808,6495,	MSTRG.16936
chr17	42756198	42761119	ENST00000591082.5	0	-	42756198	42761119	0	4	181,142,286,240,	0,3540,4227,4681,	MSTRG.16936
chr17	42758294	42761011	ENST00000592195.1	0	-	42758294	42761011	0	4	728,142,286,132,	0,1444,2131,2585,	MSTRG.16936
chr17	42998458	43000048	MSTRG.16952.1	0	-	42998458	43000048	0	3	13,83,116,	0,290,1474,	MSTRG.16952
chr17	43341094	43350671	MSTRG.16968.1	0	-	43341094	43350671	0	2	365,28,	0,9549,	MSTRG.16968
chr17	43938362	43938959	ENST00000565120.1	0	+	43938362	43938959	0	2	35,399,	0,198,	MSTRG.16984
chr17	44014462	44019851	MSTRG.16987.1	0	+	44014462	44019851	0	2	50,611,	0,4778,	MSTRG.16987
chr17	44175972	44186671	ENST00000585457.5	0	-	44175972	44186671	0	4	1844,98,164,107,	0,5650,6957,10592,	MSTRG.16997
chr17	44176208	44186625	ENST00000591166.1	0	-	44176208	44186625	0	4	434,119,140,61,	0,5414,6721,10356,	MSTRG.16997
chr17	44176254	44186652	ENST00000588785.5	0	-	44176254	44186652	0	3	388,98,88,	0,5368,10310,	MSTRG.16997
chr17	44177696	44186717	ENST00000592897.1	0	-	44177696	44186717	0	4	120,180,98,153,	0,487,3926,8868,	MSTRG.16997
chr17	44221400	44222814	ENST00000588279.1	0	+	44221400	44222814	0	2	216,353,	0,1061,	MSTRG.17003
chr17	44221914	44223710	ENST00000563394.1	0	+	44221914	44223710	0	1	1796,	0,	MSTRG.17003
chr17	46193575	46196721	ENST00000398275.4	0	+	46193575	46196721	0	2	163,354,	0,2792,	MSTRG.17096
chr17	47010463	47021666	ENST00000571143.1	0	-	47010463	47021666	0	2	273,85,	0,11118,	MSTRG.17120
chr17	4704229	4705529	ENST00000497885.1	0	+	4704229	4705529	0	2	141,331,	0,969,	MSTRG.15880
chr17	47081919	47100239	ENST00000574741.1	0	-	47081919	47100239	0	2	431,405,	0,17915,	MSTRG.17120
chr17	47603859	47649402	ENST00000582389.5	0	-	47603859	47649402	0	4	259,81,90,7,	0,22687,32652,45536,	MSTRG.17135
chr17	47626005	47649416	ENST00000580045.1	0	-	47626005	47649416	0	3	622,90,21,	0,10506,23390,	MSTRG.17135
chr17	47898273	47941410	ENST00000451140.6	0	-	47898273	47941410	0	3	1030,120,75,	0,20178,43062,	MSTRG.17147
chr17	48460369	48466040	ENST00000579972.1	0	+	48460369	48466040	0	2	107,594,	0,5077,	MSTRG.17163
chr17	48995265	48997492	ENST00000505903.1	0	-	48995265	48997492	0	3	317,74,37,	0,1152,2190,	MSTRG.17186
chr17	4949150	4949634	MSTRG.15903.1	0	-	4949150	4949634	0	1	484,	0,	MSTRG.15903
chr17	4987705	4988446	ENST00000574260.1	0	+	4987705	4988446	0	2	520,31,	0,710,	MSTRG.15911
chr17	50383202	50392424	MSTRG.17240.1	0	+	50383202	50392424	0	4	33,174,73,27,	0,1915,4857,9195,	MSTRG.17240
chr17	50866758	50908923	ENST00000523470.1	0	+	50866758	50908923	0	2	459,88,	0,42077,	MSTRG.17263
chr17	5192083	5223643	ENST00000575601.5	0	+	5192083	5223643	0	3	80,147,327,	0,23063,31233,	ENSG00000261879.6
chr17	5192089	5235637	ENST00000649359.1	0	+	5192089	5235637	0	8	74,146,160,147,168,119,353,524,	0,17660,21960,23057,31227,41734,42369,43024,	ENSG00000261879.6
chr17	5192103	5235643	ENST00000571689.1	0	+	5192103	5235643	0	8	60,146,160,147,168,119,219,696,	0,17646,21946,23043,31213,41720,42489,42844,	ENSG00000261879.6
chr17	57078297	57085022	ENST00000576871.1	0	-	57078297	57085022	0	3	406,124,183,	0,989,6542,	MSTRG.17311
chr17	57079146	57085024	ENST00000576313.1	0	-	57079146	57085024	0	2	264,185,	0,5693,	MSTRG.17311
chr17	59106597	59118267	ENST00000451775.1	0	+	59106597	59118267	0	2	994,344,	0,11326,	MSTRG.17365
chr17	59618552	59619714	ENST00000611877.1	0	-	59618552	59619714	0	1	1162,	0,	MSTRG.17382
chr17	62476061	62476289	MSTRG.17449.1	0	-	62476061	62476289	0	1	228,	0,	MSTRG.17449
chr17	62476395	62477033	MSTRG.17450.1	0	-	62476395	62477033	0	1	638,	0,	MSTRG.17450
chr17	64861777	64862255	MSTRG.17522.1	0	+	64861777	64862255	0	1	478,	0,	MSTRG.17522
chr17	68246628	68247938	ENST00000577698.1	0	-	68246628	68247938	0	1	1310,	0,	MSTRG.17588
chr17	73206038	73207088	MSTRG.17632.1	0	-	73206038	73207088	0	1	1050,	0,	MSTRG.17632
chr17	78362672	78374614	MSTRG.17800.3	0	+	78362672	78374614	0	3	79,74,252,	0,4520,11690,	MSTRG.17800
chr17	80147249	80148596	ENST00000624270.1	0	+	80147249	80148596	0	1	1347,	0,	MSTRG.17837
chr17	8079481	8081565	ENST00000399413.3	0	+	8079481	8081565	0	2	43,1761,	0,323,	MSTRG.16030
chr17	81698329	81698842	MSTRG.17901.1	0	-	81698329	81698842	0	1	513,	0,	MSTRG.17901
chr17	81861393	81861656	MSTRG.17908.1	0	+	81861393	81861656	0	1	263,	0,	MSTRG.17908
chr17	81867720	81868273	ENST00000576021.1	0	+	81867720	81868273	0	2	218,261,	0,292,	MSTRG.17911
chr17	81927828	81930753	ENST00000582106.1	0	+	81927828	81930753	0	2	617,1278,	0,1647,	MSTRG.17922
chr17	82037904	82039380	ENST00000584705.1	0	+	82037904	82039380	0	2	509,200,	0,1276,	MSTRG.17932
chr17	82038030	82039246	ENST00000582558.1	0	+	82038030	82039246	0	2	238,66,	0,1150,	MSTRG.17932
chr17	8213010	8213502	MSTRG.16040.1	0	+	8213010	8213502	0	1	492,	0,	MSTRG.16040
chr17	82290045	82292814	ENST00000581489.1	0	-	82290045	82292814	0	2	1518,292,	0,2477,	ENSG00000265692.1
chr18	1099007	1159335	ENST00000581556.1	0	+	1099007	1159335	0	3	340,52,157,	0,34835,60171,	MSTRG.18008
chr18	12438889	12443536	ENST00000586591.1	0	+	12438889	12443536	0	2	217,144,	0,4503,	MSTRG.18159
chr18	268147	270278	ENST00000581677.1	0	+	268147	270278	0	1	2131,	0,	MSTRG.17989
chr18	31280573	31289603	MSTRG.18322.1	0	-	31280573	31289603	0	2	89,225,	0,8805,	MSTRG.18322
chr18	3246400	3247086	ENST00000609924.1	0	-	3246400	3247086	0	1	686,	0,	MSTRG.18032
chr18	32769794	32774413	ENST00000426194.1	0	+	32769794	32774413	0	4	173,155,234,1099,	0,1159,2259,3520,	MSTRG.18359
chr18	34491729	34492412	MSTRG.18360.1	0	-	34491729	34492412	0	1	683,	0,	MSTRG.18360
chr18	34492661	34493328	MSTRG.18361.1	0	-	34492661	34493328	0	1	667,	0,	MSTRG.18361
chr18	3466249	3473203	ENST00000581029.5	0	+	3466249	3473203	0	3	108,144,361,	0,877,6593,	MSTRG.18040
chr18	36179995	36187448	ENST00000568654.1	0	-	36179995	36187448	0	2	395,214,	0,7239,	MSTRG.18391
chr18	49460840	49461091	MSTRG.18485.1	0	+	49460840	49461091	0	1	251,	0,	MSTRG.18485
chr18	49814022	49814443	ENST00000615535.1	0	+	49814022	49814443	0	1	421,	0,	MSTRG.18494
chr18	5232875	5238526	ENST00000581170.5	0	-	5232875	5238526	0	2	327,280,	0,5371,	MSTRG.18058
chr18	55779110	55780750	ENST00000588134.1	0	-	55779110	55780750	0	2	920,63,	0,1577,	MSTRG.18539
chr18	57639454	57738044	ENST00000588925.5	0	+	57639454	57738044	0	6	76,494,610,71,442,283,	0,2104,91959,94571,95696,98307,	MSTRG.18572
chr18	57641913	57668175	ENST00000619899.1	0	+	57641913	57668175	0	2	139,170,	0,26092,	MSTRG.18572
chr18	57735399	57738044	ENST00000586729.1	0	+	57735399	57738044	0	3	193,56,283,	0,1636,2362,	MSTRG.18572
chr18	58670008	58671877	ENST00000588144.2	0	-	58670008	58671877	0	2	800,409,	0,1460,	MSTRG.18586
chr18	63367327	63381629	ENST00000589905.1	0	+	63367327	63381629	0	2	532,253,	0,14049,	MSTRG.18644
chr18	74593148	74597800	ENST00000585279.1	0	-	74593148	74597800	0	2	691,65,	0,4587,	MSTRG.18704
chr18	76491651	76493918	ENST00000581996.2	0	+	76491651	76493918	0	2	38,1162,	0,1105,	MSTRG.18711
chr18	76492563	76492889	ENST00000613453.1	0	+	76492563	76492889	0	1	326,	0,	MSTRG.18711
chr18	76528916	76562213	ENST00000582452.1	0	+	76528916	76562213	0	3	47,81,351,	0,1467,32946,	ENSG00000263812.5
chr18	79677308	79679277	MSTRG.18749.2	0	-	79677308	79679277	0	2	720,72,	0,1897,	MSTRG.18749
chr18	812660	812930	MSTRG.18004.1	0	+	812660	812930	0	1	270,	0,	MSTRG.18004
chr18	813273	813756	ENST00000610185.1	0	+	813273	813756	0	1	483,	0,	MSTRG.18005
chr18	8695855	8707621	ENST00000579368.1	0	-	8695855	8707621	0	2	266,552,	0,11214,	MSTRG.18086
chr18	9135712	9136491	ENST00000608008.1	0	-	9135712	9136491	0	1	779,	0,	MSTRG.18096
chr18	9315193	9334441	ENST00000584509.1	0	-	9315193	9334441	0	3	70,91,305,	0,6868,18943,	MSTRG.18100
chr18	9318629	9334350	MSTRG.18100.2	0	-	9318629	9334350	0	3	552,91,214,	0,3432,15507,	MSTRG.18100
chr19	10115755	10116988	MSTRG.19193.1	0	+	10115755	10116988	0	3	65,108,189,	0,211,1044,	MSTRG.19193
chr19	10395453	10396179	MSTRG.19209.1	0	+	10395453	10396179	0	2	90,252,	0,474,	MSTRG.19209
chr19	10994832	11003048	MSTRG.19239.1	0	-	10994832	11003048	0	4	169,168,51,20,	0,1380,1661,8196,	MSTRG.19239
chr19	11368122	11374935	ENST00000590399.1	0	-	11368122	11374935	0	3	173,184,325,	0,3565,6488,	MSTRG.19258
chr19	1238178	1239522	ENST00000592843.1	0	+	1238178	1239522	0	3	48,637,159,	0,225,1185,	ENSG00000267778.1
chr19	1272408	1272915	MSTRG.18840.1	0	-	1272408	1272915	0	1	507,	0,	MSTRG.18840
chr19	12943556	12943935	MSTRG.19363.1	0	-	12943556	12943935	0	2	73,223,	0,156,	MSTRG.19363
chr19	14325351	14370196	ENST00000588438.1	0	-	14325351	14370196	0	4	80,95,94,254,	0,21963,41515,44591,	MSTRG.19409
chr19	14333742	14343916	ENST00000588275.2	0	+	14333742	14343916	0	2	277,491,	0,9683,	MSTRG.19410
chr19	17488989	17511889	ENST00000596643.5	0	-	17488989	17511889	0	3	106,122,547,	0,2086,22353,	MSTRG.19520
chr19	17503435	17511468	ENST00000595116.1	0	-	17503435	17511468	0	2	187,126,	0,7907,	MSTRG.19520
chr19	17510099	17510850	ENST00000615939.1	0	-	17510099	17510850	0	1	751,	0,	MSTRG.19521
chr19	17726869	17727175	MSTRG.19533.1	0	-	17726869	17727175	0	1	306,	0,	MSTRG.19533
chr19	1979618	1980006	MSTRG.18885.1	0	-	1979618	1980006	0	3	25,84,96,	0,133,292,	MSTRG.18885
chr19	1988307	1988507	MSTRG.18887.1	0	+	1988307	1988507	0	1	200,	0,	MSTRG.18887
chr19	1989400	1990203	ENST00000587498.1	0	+	1989400	1990203	0	2	467,194,	0,609,	MSTRG.18888
chr19	21007394	21007973	MSTRG.19698.1	0	+	21007394	21007973	0	1	579,	0,	MSTRG.19698
chr19	2111685	2115401	MSTRG.18895.1	0	+	2111685	2115401	0	6	143,72,78,178,74,183,	0,1174,1650,2439,3062,3533,	MSTRG.18895
chr19	32687088	32691750	ENST00000592431.1	0	-	32687088	32691750	0	2	180,388,	0,4274,	ENSG00000267475.1
chr19	34733297	34733837	ENST00000612269.1	0	-	34733297	34733837	0	1	540,	0,	MSTRG.19893
chr19	35270752	35278955	MSTRG.19924.1	0	-	35270752	35278955	0	4	53,59,95,10,	0,330,7945,8193,	MSTRG.19924
chr19	36489648	36491040	ENST00000592087.1	0	+	36489648	36491040	0	1	1392,	0,	MSTRG.19986
chr19	36573069	36594708	ENST00000475219.6	0	+	36573069	36594708	0	5	456,80,86,144,267,	0,1751,20776,21086,21372,	MSTRG.19991
chr19	36573376	36577915	ENST00000448373.6	0	+	36573376	36577915	0	3	149,80,775,	0,1444,3764,	MSTRG.19991
chr19	36573536	36594708	ENST00000592880.6	0	+	36573536	36594708	0	4	19,80,86,267,	0,1284,20309,20905,	MSTRG.19991
chr19	36668101	36669404	ENST00000611182.1	0	+	36668101	36669404	0	1	1303,	0,	MSTRG.19994
chr19	36685439	36687449	ENST00000433232.5	0	-	36685439	36687449	0	4	72,179,121,182,	0,397,1246,1828,	MSTRG.19995
chr19	36685464	36687410	ENST00000425254.2	0	-	36685464	36687410	0	3	551,121,143,	0,1221,1803,	MSTRG.19995
chr19	36686426	36687437	ENST00000590952.1	0	-	36686426	36687437	0	2	380,170,	0,841,	MSTRG.19995
chr19	36773152	36777078	ENST00000590750.1	0	+	36773152	36777078	0	2	157,1693,	0,2233,	MSTRG.19998
chr19	37497158	37506624	ENST00000588845.2	0	-	37497158	37506624	0	3	434,69,42,	0,8813,9424,	MSTRG.20022
chr19	37497356	37506967	ENST00000589025.5	0	-	37497356	37506967	0	3	236,195,129,	0,8489,9482,	MSTRG.20022
chr19	38596345	38601694	ENST00000589557.1	0	+	38596345	38601694	0	3	91,143,282,	0,907,5067,	MSTRG.20061
chr19	39386229	39386794	MSTRG.20093.1	0	+	39386229	39386794	0	3	174,91,101,	0,252,464,	MSTRG.20093
chr19	42423754	42652019	ENST00000594688.1	0	+	42423754	42652019	0	2	1450,933,	0,227332,	MSTRG.20213
chr19	42424268	42525869	ENST00000457234.2	0	+	42424268	42525869	0	5	936,128,78,107,252,	0,60827,86628,97723,101349,	MSTRG.20213
chr19	4339576	4343491	ENST00000598582.1	0	+	4339576	4343491	0	2	43,236,	0,3679,	MSTRG.18990
chr19	43620522	43621183	MSTRG.20242.1	0	+	43620522	43621183	0	1	661,	0,	MSTRG.20242
chr19	44105462	44113145	ENST00000592946.1	0	-	44105462	44113145	0	2	2875,324,	0,7359,	MSTRG.20267
chr19	4454013	4455286	ENST00000592034.1	0	+	4454013	4455286	0	2	17,493,	0,780,	MSTRG.19004
chr19	4494408	4498021	MSTRG.19006.1	0	-	4494408	4498021	0	3	67,104,64,	0,1893,3549,	MSTRG.19006
chr19	45641646	45642357	ENST00000587092.3	0	+	45641646	45642357	0	2	120,479,	0,232,	MSTRG.20331
chr19	45641690	45642840	ENST00000623430.1	0	+	45641690	45642840	0	3	76,194,616,	0,188,534,	MSTRG.20331
chr19	45767795	45771883	ENST00000590076.2	0	+	45767795	45771883	0	2	336,394,	0,3694,	MSTRG.20338
chr19	45768386	45769806	ENST00000592217.2	0	+	45768386	45769806	0	1	1420,	0,	MSTRG.20337
chr19	45770995	45772504	ENST00000591530.5	0	+	45770995	45772504	0	3	84,95,199,	0,594,1310,	MSTRG.20338
chr19	46787814	46789039	ENST00000612522.1	0	+	46787814	46789039	0	1	1225,	0,	MSTRG.20394
chr19	48255674	48258199	ENST00000602172.1	0	+	48255674	48258199	0	2	120,1849,	0,676,	MSTRG.20454
chr19	48963989	48965029	ENST00000594305.1	0	+	48963989	48965029	0	2	502,268,	0,772,	ENSG00000267898.1
chr19	49332745	49333961	MSTRG.20517.1	0	-	49332745	49333961	0	1	1216,	0,	MSTRG.20517
chr19	49337634	49337937	MSTRG.20520.1	0	-	49337634	49337937	0	1	303,	0,	MSTRG.20520
chr19	49856969	49859289	ENST00000593654.1	0	-	49856969	49859289	0	5	103,81,73,255,84,	0,1377,1584,1873,2236,	MSTRG.20561
chr19	49858153	49859287	ENST00000601893.1	0	-	49858153	49859287	0	2	274,445,	0,689,	MSTRG.20561
chr19	49858294	49859026	ENST00000599259.1	0	-	49858294	49859026	0	2	332,184,	0,548,	MSTRG.20561
chr19	50075122	50075902	ENST00000600998.1	0	+	50075122	50075902	0	2	71,504,	0,276,	MSTRG.20572
chr19	51415723	51416646	ENST00000526996.1	0	+	51415723	51416646	0	2	409,218,	0,705,	MSTRG.20627
chr19	51415905	51417425	ENST00000532688.1	0	+	51415905	51417425	0	3	227,208,294,	0,617,1226,	MSTRG.20627
chr19	56672573	56673901	ENST00000602145.1	0	-	56672573	56673901	0	1	1328,	0,	MSTRG.20899
chr19	567209	571745	ENST00000589457.2	0	-	567209	571745	0	2	415,306,	0,4230,	MSTRG.18792
chr19	567220	571736	ENST00000588908.5	0	-	567220	571736	0	3	428,157,40,	0,4219,4476,	MSTRG.18792
chr19	567310	571734	ENST00000590292.5	0	-	567310	571734	0	3	314,157,38,	0,4129,4386,	MSTRG.18792
chr19	567432	572228	ENST00000588290.3	0	-	567432	572228	0	3	192,157,120,	0,4007,4676,	MSTRG.18792
chr19	58002060	58011232	ENST00000550135.5	0	+	58002060	58011232	0	3	986,126,5326,	0,1150,3846,	MSTRG.20953
chr19	58002889	58006409	ENST00000546949.5	0	+	58002889	58006409	0	3	157,126,2027,	0,321,1493,	MSTRG.20953
chr19	58002893	58007206	ENST00000313957.7	0	+	58002893	58007206	0	4	153,126,318,1300,	0,317,1489,3013,	MSTRG.20953
chr19	58002907	58009852	ENST00000553254.5	0	+	58002907	58009852	0	4	139,126,89,522,	0,303,2999,6423,	MSTRG.20953
chr19	58257269	58278808	ENST00000597230.2	0	-	58257269	58278808	0	2	2422,286,	0,21253,	MSTRG.20967
chr19	58310448	58326933	ENST00000634676.1	0	-	58310448	58326933	0	5	1840,144,231,87,111,	0,2521,4357,14826,16374,	MSTRG.20969
chr19	58351969	58355183	ENST00000595302.1	0	+	58351969	58355183	0	4	1075,96,144,815,	0,1409,1744,2399,	MSTRG.20974
chr19	58357998	58359603	ENST00000599952.1	0	+	58357998	58359603	0	2	240,914,	0,691,	MSTRG.20976
chr19	58519813	58521094	MSTRG.20998.1	0	+	58519813	58521094	0	1	1281,	0,	MSTRG.20998
chr19	58521240	58521667	MSTRG.20999.1	0	+	58521240	58521667	0	1	427,	0,	MSTRG.20999
chr19	6415090	6415587	MSTRG.19075.1	0	+	6415090	6415587	0	3	211,78,54,	0,289,443,	MSTRG.19075
chr19	678744	679122	MSTRG.18802.1	0	-	678744	679122	0	1	378,	0,	MSTRG.18802
chr19	8008728	8016025	ENST00000599756.1	0	+	8008728	8016025	0	2	48,373,	0,6924,	MSTRG.19126
chr19	9538732	9539734	ENST00000613560.1	0	+	9538732	9539734	0	2	266,329,	0,673,	MSTRG.19164
chr19	9538738	9539734	ENST00000619671.1	0	+	9538738	9539734	0	2	260,599,	0,397,	MSTRG.19164
chr19	9621290	9633885	ENST00000591932.5	0	+	9621290	9633885	0	3	60,190,426,	0,10937,12169,	MSTRG.19167
chr19	9621502	9633614	ENST00000588765.4	0	+	9621502	9633614	0	4	143,91,190,155,	0,6213,10725,11957,	MSTRG.19167
chr19	9621504	9633528	ENST00000586614.5	0	+	9621504	9633528	0	5	141,77,91,190,69,	0,5279,6211,10723,11955,	MSTRG.19167
chr19	9621504	9634721	ENST00000585797.4	0	+	9621504	9634721	0	3	141,190,1262,	0,10723,11955,	MSTRG.19167
chr19	9621516	9634862	ENST00000587536.5	0	+	9621516	9634862	0	4	129,77,190,1403,	0,5267,10711,11943,	MSTRG.19167
chr19	9621518	9632651	ENST00000591056.1	0	+	9621518	9632651	0	2	127,424,	0,10709,	MSTRG.19167
chr19	9621546	9645489	ENST00000592851.5	0	+	9621546	9645489	0	4	99,77,190,416,	0,5237,10681,23527,	MSTRG.19167
chr19	9621552	9632372	ENST00000616951.1	0	+	9621552	9632372	0	3	93,77,145,	0,5231,10675,	MSTRG.19167
chr2	105097059	105102944	ENST00000449177.1	0	-	105097059	105102944	0	4	339,64,53,109,	0,1139,2188,5776,	MSTRG.22297
chr2	105144112	105145222	ENST00000436841.1	0	+	105144112	105145222	0	2	63,734,	0,376,	MSTRG.22298
chr2	105144122	105144912	ENST00000452037.1	0	+	105144122	105144912	0	2	53,462,	0,328,	MSTRG.22298
chr2	105144141	105145424	ENST00000438148.1	0	+	105144141	105145424	0	3	34,207,174,	0,347,1109,	MSTRG.22298
chr2	110375155	110383233	ENST00000448359.1	0	-	110375155	110383233	0	2	1913,530,	0,7548,	MSTRG.22368
chr2	112641831	112645690	ENST00000457336.1	0	-	112641831	112645690	0	5	151,107,115,57,1592,	0,251,1347,2127,2267,	ENSG00000237753.1
chr2	113888202	113889750	ENST00000602760.1	0	-	113888202	113889750	0	1	1548,	0,	MSTRG.22441
chr2	115144047	115161343	ENST00000432658.1	0	-	115144047	115161343	0	3	321,169,240,	0,811,17056,	MSTRG.22447
chr2	119686755	119688298	MSTRG.22475.1	0	+	119686755	119688298	0	2	119,569,	0,974,	MSTRG.22475
chr2	121530421	121532705	ENST00000577914.1	0	+	121530421	121532705	0	2	354,328,	0,1956,	MSTRG.22494
chr2	121649649	121651535	ENST00000414554.6	0	+	121649649	121651535	0	3	262,81,1068,	0,651,818,	MSTRG.22498
chr2	121649797	121651535	ENST00000413904.6	0	+	121649797	121651535	0	2	114,1068,	0,670,	MSTRG.22498
chr2	121649982	121651538	ENST00000439321.1	0	+	121649982	121651538	0	3	121,81,1071,	0,318,485,	MSTRG.22498
chr2	121650081	121651535	ENST00000447668.2	0	+	121650081	121651535	0	2	300,1068,	0,386,	MSTRG.22498
chr2	121650099	121728481	ENST00000419902.2	0	+	121650099	121728481	0	4	282,215,140,679,	0,368,55668,77703,	MSTRG.22498
chr2	127886014	127886379	MSTRG.22540.1	0	+	127886014	127886379	0	1	365,	0,	MSTRG.22540
chr2	127887501	127888440	MSTRG.22542.1	0	+	127887501	127888440	0	1	939,	0,	MSTRG.22542
chr2	134735463	134918670	ENST00000392929.6	0	-	134735463	134918670	0	4	118,220,98,108,	0,132056,133480,183099,	MSTRG.22650
chr2	156718805	156725684	MSTRG.22769.2	0	-	156718805	156725684	0	4	255,94,112,2437,	0,441,751,4442,	MSTRG.22769
chr2	156718821	156725535	MSTRG.22769.3	0	-	156718821	156725535	0	5	239,94,112,198,256,	0,425,735,4426,6458,	MSTRG.22769
chr2	15936264	15941582	ENST00000641263.1	0	-	15936264	15941582	0	4	912,226,124,51,	0,2235,4709,5267,	MSTRG.21179
chr2	15940120	15941238	ENST00000641387.1	0	-	15940120	15941238	0	2	231,265,	0,853,	MSTRG.21179
chr2	15940184	15942249	ENST00000641534.1	0	-	15940184	15942249	0	3	167,124,98,	0,789,1967,	MSTRG.21179
chr2	159615295	159617082	ENST00000418474.1	0	+	159615295	159617082	0	2	158,1336,	0,451,	MSTRG.22798
chr2	16096425	16105662	ENST00000428280.1	0	-	16096425	16105662	0	3	501,104,248,	0,933,8989,	ENSG00000236989.5
chr2	161244738	161249050	ENST00000439050.1	0	+	161244738	161249050	0	2	157,2176,	0,2136,	MSTRG.22810
chr2	170723085	170770766	ENST00000442456.4	0	-	170723085	170770766	0	7	508,44,130,630,116,656,65,	0,4199,4573,7282,10793,17546,47616,	MSTRG.22915
chr2	171161262	171161503	MSTRG.22927.1	0	+	171161262	171161503	0	1	241,	0,	MSTRG.22927
chr2	172426979	172427237	MSTRG.22942.1	0	-	172426979	172427237	0	1	258,	0,	MSTRG.22942
chr2	172503438	172556596	ENST00000450443.1	0	-	172503438	172556596	0	3	704,185,508,	0,8895,52650,	MSTRG.22946
chr2	172552614	172556408	ENST00000444919.1	0	-	172552614	172556408	0	2	94,320,	0,3474,	MSTRG.22946
chr2	174487388	174488156	ENST00000444196.1	0	+	174487388	174488156	0	2	439,122,	0,646,	MSTRG.22981
chr2	177264358	177265515	ENST00000428541.1	0	+	177264358	177265515	0	2	363,136,	0,1021,	MSTRG.23021
chr2	178413998	178434091	ENST00000436616.2	0	+	178413998	178434091	0	3	115,195,710,	0,16696,19383,	MSTRG.23043
chr2	187668011	187676269	MSTRG.23127.2	0	-	187668011	187676269	0	2	101,2603,	0,5655,	MSTRG.23127
chr2	188033282	188040643	MSTRG.23131.2	0	+	188033282	188040643	0	3	778,154,1514,	0,2320,5847,	MSTRG.23131
chr2	18986450	19026971	ENST00000424895.1	0	-	18986450	19026971	0	4	1418,46,154,331,	0,8868,35883,40190,	ENSG00000236204.6
chr2	19044865	19346748	ENST00000449124.1	0	-	19044865	19346748	0	5	146,85,154,136,105,	0,18217,21115,80386,301778,	ENSG00000236204.6
chr2	202032769	202033537	ENST00000608741.1	0	-	202032769	202033537	0	1	768,	0,	MSTRG.23307
chr2	202374931	202375604	ENST00000607928.1	0	-	202374931	202375604	0	1	673,	0,	MSTRG.23325
chr2	203238098	203238537	MSTRG.23347.1	0	-	203238098	203238537	0	1	439,	0,	MSTRG.23347
chr2	206084604	206086564	ENST00000420509.1	0	+	206084604	206086564	0	2	144,608,	0,1352,	MSTRG.23367
chr2	206085521	206086156	ENST00000435627.1	0	+	206085521	206086156	0	2	282,200,	0,435,	MSTRG.23367
chr2	208255246	208256181	ENST00000440574.1	0	+	208255246	208256181	0	2	185,279,	0,656,	MSTRG.23414
chr2	208255399	208256168	ENST00000448588.1	0	+	208255399	208256168	0	2	223,266,	0,503,	MSTRG.23414
chr2	215922302	215929553	MSTRG.23470.3	0	+	215922302	215929553	0	2	601,1887,	0,5364,	MSTRG.23470
chr2	216479029	216498761	ENST00000453157.1	0	-	216479029	216498761	0	3	230,127,155,	0,9087,19577,	MSTRG.23486
chr2	216486770	216498746	ENST00000438978.1	0	-	216486770	216498746	0	2	610,140,	0,11836,	MSTRG.23486
chr2	216487803	216498750	ENST00000431856.1	0	-	216487803	216498750	0	2	440,144,	0,10803,	MSTRG.23486
chr2	216633937	216661903	MSTRG.23492.1	0	-	216633937	216661903	0	3	28,230,46,	0,26619,27920,	MSTRG.23492
chr2	219559082	219559626	ENST00000597192.1	0	+	219559082	219559626	0	1	544,	0,	MSTRG.23584
chr2	221572505	221574454	ENST00000609776.1	0	+	221572505	221574454	0	1	1949,	0,	MSTRG.23594
chr2	227221051	227325164	ENST00000439598.6	0	-	227221051	227325164	0	14	433,179,123,152,89,106,770,61,91,142,93,86,196,47,	0,1330,6718,7429,17034,38126,43617,44823,47301,47576,58431,60652,84408,104066,	MSTRG.23642
chr2	227237776	227259198	ENST00000606119.1	0	-	227237776	227259198	0	2	398,21,	0,21401,	MSTRG.23642
chr2	227238107	227265173	ENST00000437673.5	0	-	227238107	227265173	0	3	67,106,505,	0,21070,26561,	MSTRG.23642
chr2	227245709	227325186	ENST00000396588.6	0	-	227245709	227325186	0	10	556,106,770,61,142,96,86,182,196,19,	0,13468,18959,20165,22918,33773,35994,56083,59750,79458,	MSTRG.23642
chr2	231460275	231464447	MSTRG.23702.1	0	+	231460275	231464447	0	6	18,87,198,478,117,112,	0,202,393,1264,2924,4060,	MSTRG.23702
chr2	237059433	237085817	ENST00000418430.1	0	-	237059433	237085817	0	2	679,1662,	0,24722,	MSTRG.23781
chr2	237591019	237592006	ENST00000470375.1	0	+	237591019	237592006	0	3	248,206,135,	0,546,852,	MSTRG.23788
chr2	237591168	237595981	ENST00000452801.1	0	+	237591168	237595981	0	3	99,160,1042,	0,703,3771,	MSTRG.23788
chr2	241230147	241230512	MSTRG.23841.1	0	+	241230147	241230512	0	1	365,	0,	MSTRG.23841
chr2	24830286	24831210	MSTRG.21251.1	0	+	24830286	24831210	0	1	924,	0,	MSTRG.21251
chr2	25252682	25252915	MSTRG.21264.1	0	+	25252682	25252915	0	1	233,	0,	MSTRG.21264
chr2	27356245	27360256	ENST00000447070.1	0	+	27356245	27360256	0	2	611,2449,	0,1562,	MSTRG.21321
chr2	27357139	27358190	ENST00000453289.1	0	+	27357139	27358190	0	2	153,383,	0,668,	MSTRG.21321
chr2	27357187	27367622	ENST00000412749.1	0	+	27357187	27367622	0	3	105,95,199,	0,620,10236,	MSTRG.21321
chr2	3481241	3482409	ENST00000453806.1	0	-	3481241	3482409	0	2	644,264,	0,904,	MSTRG.21044
chr2	3569816	3574846	MSTRG.21056.1	0	-	3569816	3574846	0	2	1422,712,	0,4318,	MSTRG.21056
chr2	36354748	36355114	ENST00000565283.1	0	-	36354748	36355114	0	1	366,	0,	MSTRG.21418
chr2	36354748	36355386	MSTRG.21418.1	0	-	36354748	36355386	0	2	233,299,	0,339,	MSTRG.21418
chr2	38959286	38960342	ENST00000601251.2	0	-	38959286	38960342	0	1	1056,	0,	MSTRG.21479
chr2	44923034	44935644	ENST00000432125.2	0	-	44923034	44935644	0	2	545,365,	0,12245,	MSTRG.21541
chr2	4630199	4643355	ENST00000432314.5	0	-	4630199	4643355	0	2	191,436,	0,12720,	ENSG00000231532.5
chr2	47192723	47345074	ENST00000441997.5	0	-	47192723	47345074	0	5	94,107,136,93,174,	0,6713,139549,140210,152177,	MSTRG.21585
chr2	47213948	47344966	ENST00000419035.1	0	-	47213948	47344966	0	3	1311,515,66,	0,6860,130952,	MSTRG.21585
chr2	47331379	47344989	ENST00000413185.2	0	-	47331379	47344989	0	4	728,136,93,89,	0,893,1554,13521,	MSTRG.21585
chr2	47905677	47907635	ENST00000432064.1	0	+	47905677	47907635	0	2	122,318,	0,1640,	MSTRG.21606
chr2	47906081	47907656	ENST00000439870.1	0	+	47906081	47907656	0	2	78,339,	0,1236,	MSTRG.21606
chr2	47906829	47907810	ENST00000417692.1	0	+	47906829	47907810	0	2	163,493,	0,488,	MSTRG.21606
chr2	55617908	55618373	ENST00000608113.1	0	+	55617908	55618373	0	1	465,	0,	MSTRG.21677
chr2	58241348	58241686	ENST00000608934.1	0	+	58241348	58241686	0	1	338,	0,	MSTRG.21704
chr2	61141591	61144950	ENST00000420918.3	0	-	61141591	61144950	0	2	2354,178,	0,3181,	MSTRG.21735
chr2	61143554	61144952	ENST00000417691.1	0	-	61143554	61144952	0	2	712,180,	0,1218,	MSTRG.21735
chr2	61143567	61144891	ENST00000422740.1	0	-	61143567	61144891	0	3	378,98,119,	0,601,1205,	MSTRG.21735
chr2	61471187	61482720	ENST00000603652.1	0	+	61471187	61482720	0	3	192,259,94,	0,9137,11439,	MSTRG.21743
chr2	61471454	61484130	ENST00000578974.2	0	+	61471454	61484130	0	4	25,60,110,225,	0,294,11172,12451,	MSTRG.21743
chr2	62194389	62195163	MSTRG.21754.1	0	-	62194389	62195163	0	1	774,	0,	MSTRG.21754
chr2	65047843	65056143	MSTRG.21807.1	0	-	65047843	65056143	0	3	369,59,229,	0,3435,8071,	MSTRG.21807
chr2	67331653	67340495	MSTRG.21831.1	0	+	67331653	67340495	0	3	409,198,1162,	0,2299,7680,	MSTRG.21831
chr2	67331653	67340495	MSTRG.21831.4	0	+	67331653	67340495	0	4	409,198,182,1162,	0,2299,5862,7680,	MSTRG.21831
chr2	67331653	67340495	MSTRG.21831.5	0	+	67331653	67340495	0	3	409,198,3487,	0,2299,5355,	MSTRG.21831
chr2	677185	682802	ENST00000445418.1	0	+	677185	682802	0	3	288,108,1547,	0,2858,4070,	MSTRG.21016
chr2	68252869	68253848	ENST00000608069.1	0	+	68252869	68253848	0	1	979,	0,	MSTRG.21839
chr2	6912276	6918709	ENST00000418970.6	0	-	6912276	6918709	0	5	1388,158,145,375,308,	0,1916,3546,4573,6125,	MSTRG.21075
chr2	74502594	74504678	ENST00000548978.2	0	+	74502594	74504678	0	2	813,1039,	0,1045,	MSTRG.21972
chr2	747657	748543	MSTRG.21022.3	0	+	747657	748543	0	3	163,85,556,	0,204,330,	MSTRG.21022
chr2	74832654	74833987	ENST00000610008.1	0	-	74832654	74833987	0	1	1333,	0,	MSTRG.21984
chr2	74834069	74834827	MSTRG.21986.1	0	-	74834069	74834827	0	1	758,	0,	MSTRG.21986
chr2	77088284	77099942	MSTRG.22008.2	0	+	77088284	77099942	0	2	538,9210,	0,2448,	MSTRG.22008
chr2	85132424	85133339	MSTRG.22060.1	0	-	85132424	85133339	0	1	915,	0,	MSTRG.22060
chr2	85134518	85135074	MSTRG.22062.1	0	-	85134518	85135074	0	1	556,	0,	MSTRG.22062
chr2	85537621	85538591	MSTRG.22081.1	0	-	85537621	85538591	0	1	970,	0,	MSTRG.22081
chr2	86195589	86196049	ENST00000610262.1	0	+	86195589	86196049	0	1	460,	0,	MSTRG.22102
chr2	88538719	88575610	ENST00000413234.1	0	+	88538719	88575610	0	3	535,115,1097,	0,1345,35794,	MSTRG.22141
chr2	95206368	95207088	MSTRG.22175.1	0	-	95206368	95207088	0	1	720,	0,	MSTRG.22175
chr2	96815389	96815946	MSTRG.22208.1	0	-	96815389	96815946	0	1	557,	0,	MSTRG.22208
chr2	96871976	96873611	MSTRG.22214.1	0	+	96871976	96873611	0	1	1635,	0,	MSTRG.22214
chr20	16576067	16579615	ENST00000616572.1	0	+	16576067	16579615	0	2	37,737,	0,2811,	ENSG00000273998.1
chr20	17658656	17659944	MSTRG.24080.2	0	+	17658656	17659944	0	2	431,647,	0,641,	MSTRG.24080
chr20	17658656	17659986	MSTRG.24080.1	0	+	17658656	17659986	0	1	1330,	0,	MSTRG.24080
chr20	21302730	21303704	ENST00000622628.1	0	-	21302730	21303704	0	1	974,	0,	MSTRG.24132
chr20	25624044	25678074	ENST00000414393.5	0	+	25624044	25678074	0	5	91,131,122,99,4223,	0,8113,10004,10684,49807,	MSTRG.24173
chr20	25624156	25673908	ENST00000428254.5	0	+	25624156	25673908	0	6	290,131,122,99,118,57,	0,8001,9892,10572,21374,49695,	MSTRG.24173
chr20	320312	325234	ENST00000414676.5	0	-	320312	325234	0	3	469,188,93,	0,2065,4829,	MSTRG.23887
chr20	320332	348224	ENST00000442637.1	0	-	320332	348224	0	3	449,188,125,	0,2045,27767,	MSTRG.23887
chr20	32484792	32485267	MSTRG.24234.1	0	+	32484792	32485267	0	1	475,	0,	MSTRG.24234
chr20	36507701	36573275	ENST00000439595.5	0	-	36507701	36573275	0	5	573,14,153,103,364,	0,1110,3178,63739,65210,	MSTRG.24342
chr20	36527701	36571736	MSTRG.24342.4	0	-	36527701	36571736	0	3	223,103,73,	0,43739,43962,	MSTRG.24342
chr20	36562206	36573157	ENST00000559455.5	0	-	36562206	36573157	0	4	119,116,103,246,	0,414,9234,10705,	MSTRG.24342
chr20	36570491	36573391	ENST00000559804.1	0	-	36570491	36573391	0	3	85,103,480,	0,949,2420,	MSTRG.24342
chr20	41098328	41138003	ENST00000454626.1	0	-	41098328	41138003	0	7	496,135,118,159,154,110,290,	0,2329,2843,35158,36810,37373,39385,	MSTRG.24418
chr20	44695201	44745995	ENST00000445420.5	0	-	44695201	44745995	0	3	306,115,31,	0,43618,50763,	MSTRG.24452
chr20	45759593	45762305	MSTRG.24483.1	0	+	45759593	45762305	0	2	306,157,	0,2555,	MSTRG.24483
chr20	46013499	46022073	ENST00000535913.2	0	-	46013499	46022073	0	3	1289,118,550,	0,6231,8024,	MSTRG.24510
chr20	50184597	50191498	ENST00000613921.1	0	-	50184597	50191498	0	6	1823,115,85,106,288,231,	0,2415,3945,4858,5400,6670,	MSTRG.24570
chr20	50931027	50944717	ENST00000614698.1	0	+	50931027	50944717	0	3	27,75,361,	0,347,13329,	MSTRG.24586
chr20	53940159	53942508	ENST00000450473.1	0	+	53940159	53942508	0	3	439,111,334,	0,1125,2015,	ENSG00000236352.1
chr20	57710182	57711366	ENST00000613231.1	0	+	57710182	57711366	0	2	432,105,	0,1079,	MSTRG.24643
chr20	57710182	57712780	ENST00000614771.1	0	+	57710182	57712780	0	1	2598,	0,	MSTRG.24643
chr20	61436498	61437541	ENST00000620506.1	0	-	61436498	61437541	0	2	107,501,	0,542,	MSTRG.24675
chr20	62066829	62068437	ENST00000635124.1	0	+	62066829	62068437	0	1	1608,	0,	MSTRG.24681
chr20	62386302	62386970	ENST00000610979.1	0	-	62386302	62386970	0	1	668,	0,	MSTRG.24692
chr20	63654368	63655045	MSTRG.24738.1	0	+	63654368	63655045	0	1	677,	0,	MSTRG.24738
chr20	63861211	63864293	ENST00000601296.2	0	-	63861211	63864293	0	1	3082,	0,	MSTRG.24747
chr20	654237	654831	MSTRG.23898.1	0	+	654237	654831	0	1	594,	0,	MSTRG.23898
chr21	17611743	17633199	ENST00000626994.1	0	+	17611743	17633199	0	3	344,157,51,	0,15149,21405,	MSTRG.24902
chr21	17611772	17614113	ENST00000630155.1	0	+	17611772	17614113	0	1	2341,	0,	MSTRG.24902
chr21	23361103	23384861	ENST00000262354.4	0	-	23361103	23384861	0	5	1136,156,122,137,174,	0,2934,11223,11844,23584,	MSTRG.24912
chr21	23362464	23384861	MSTRG.24912.5	0	-	23362464	23384861	0	4	1837,122,137,174,	0,9862,10483,22223,	MSTRG.24912
chr21	23362464	23384861	MSTRG.24912.6	0	-	23362464	23384861	0	4	1716,122,137,174,	0,9862,10483,22223,	MSTRG.24912
chr21	26170870	26217381	ENST00000608591.5	0	+	26170870	26217381	0	3	182,117,1680,	0,43874,44831,	MSTRG.24933
chr21	31871871	31872366	MSTRG.24980.1	0	-	31871871	31872366	0	1	495,	0,	MSTRG.24980
chr21	34370801	34375348	ENST00000440403.1	0	-	34370801	34375348	0	2	359,112,	0,4435,	MSTRG.25035
chr21	36104880	36109690	ENST00000422473.1	0	+	36104880	36109690	0	2	243,2093,	0,2717,	MSTRG.25059
chr21	36966491	36975164	ENST00000637940.1	0	+	36966491	36975164	0	4	120,254,243,1565,	0,2062,5515,7108,	MSTRG.25076
chr21	36966511	36971828	ENST00000430068.1	0	+	36966511	36971828	0	4	100,254,20,64,	0,2042,3089,5253,	MSTRG.25076
chr21	37267783	37268497	ENST00000608405.2	0	+	37267783	37268497	0	1	714,	0,	MSTRG.25088
chr21	37365476	37365932	ENST00000608783.1	0	-	37365476	37365932	0	1	456,	0,	MSTRG.25089
chr21	39597146	39599656	ENST00000489821.4	0	-	39597146	39599656	0	2	843,316,	0,2194,	MSTRG.25121
chr21	39597146	39612441	ENST00000380612.8	0	-	39597146	39612441	0	3	843,83,145,	0,12436,15150,	MSTRG.25121
chr21	39597162	39612810	MSTRG.25121.3	0	-	39597162	39612810	0	4	3117,125,83,514,	0,4256,12420,15134,	MSTRG.25121
chr21	39597162	39612810	MSTRG.25121.4	0	-	39597162	39612810	0	3	3117,83,514,	0,12420,15134,	MSTRG.25121
chr21	39602825	39612810	MSTRG.25121.5	0	-	39602825	39612810	0	3	2360,83,514,	0,6757,9471,	MSTRG.25121
chr21	39605598	39612441	ENST00000380604.7	0	-	39605598	39612441	0	3	404,83,145,	0,3984,6698,	MSTRG.25121
chr21	39605598	39612821	ENST00000329618.6	0	-	39605598	39612821	0	3	749,83,525,	0,3984,6698,	MSTRG.25121
chr21	44506806	44516575	ENST00000451035.2	0	+	44506806	44516575	0	6	293,273,203,155,105,1079,	0,1230,1920,2445,3016,8690,	MSTRG.25208
chr21	44517619	44525952	ENST00000465978.1	0	+	44517619	44525952	0	2	216,129,	0,8204,	MSTRG.25210
chr21	44932813	44939913	ENST00000397841.5	0	-	44932813	44939913	0	4	1555,163,264,321,	0,2120,2813,6779,	ENSG00000183250.11
chr21	45403808	45404369	ENST00000617004.1	0	-	45403808	45404369	0	1	561,	0,	MSTRG.25245
chr21	46117442	46119111	MSTRG.25261.1	0	-	46117442	46119111	0	4	11,63,63,82,	0,431,1171,1587,	MSTRG.25261
chr22	19447892	19450105	ENST00000431090.1	0	+	19447892	19450105	0	2	433,1664,	0,549,	MSTRG.25384
chr22	23892455	23892868	MSTRG.25527.1	0	-	23892455	23892868	0	1	413,	0,	MSTRG.25527
chr22	24691121	24696003	ENST00000633827.1	0	-	24691121	24696003	0	2	440,157,	0,4725,	MSTRG.25559
chr22	26858633	26865786	ENST00000434868.1	0	+	26858633	26865786	0	3	2389,124,3530,	0,3348,3623,	ENSG00000223704.1
chr22	27676558	27714970	ENST00000440255.1	0	-	27676558	27714970	0	5	329,166,111,123,90,	0,13161,21032,30135,38322,	MSTRG.25610
chr22	28800682	28848559	ENST00000458080.1	0	+	28800682	28848559	0	4	55,208,73,169,	0,21289,43444,47708,	MSTRG.25633
chr22	28800708	28801224	ENST00000585003.1	0	+	28800708	28801224	0	1	516,	0,	MSTRG.25633
chr22	29186195	29205317	MSTRG.25642.1	0	-	29186195	29205317	0	2	70,158,	0,18964,	MSTRG.25642
chr22	30886117	30887590	MSTRG.25715.1	0	-	30886117	30887590	0	1	1473,	0,	MSTRG.25715
chr22	30969268	30978843	ENST00000646496.1	0	+	30969268	30978843	0	4	118,125,733,3674,	0,2779,3586,5901,	MSTRG.25723
chr22	30969269	30979395	ENST00000644773.1	0	+	30969269	30979395	0	3	2510,733,4226,	0,3585,5900,	MSTRG.25723
chr22	30969271	30978578	ENST00000569384.2	0	+	30969271	30978578	0	3	115,733,3366,	0,3583,5941,	MSTRG.25723
chr22	30969277	30978831	ENST00000643920.1	0	+	30969277	30978831	0	3	109,678,3662,	0,3646,5892,	MSTRG.25723
chr22	30969294	30976022	ENST00000602971.2	0	+	30969294	30976022	0	4	92,125,747,853,	0,2753,3560,5875,	MSTRG.25723
chr22	30969471	30978848	ENST00000519077.4	0	+	30969471	30978848	0	4	62,529,747,3679,	0,1779,3383,5698,	MSTRG.25723
chr22	30969958	30978824	ENST00000643071.1	0	+	30969958	30978824	0	3	1821,678,3655,	0,2965,5211,	MSTRG.25723
chr22	30970093	30976058	ENST00000540687.6	0	+	30970093	30976058	0	3	1686,733,889,	0,2761,5076,	MSTRG.25723
chr22	30970181	30978847	ENST00000644027.1	0	+	30970181	30978847	0	2	3406,3678,	0,4988,	MSTRG.25723
chr22	30970757	30976039	ENST00000569149.2	0	+	30970757	30976039	0	2	1022,3185,	0,2097,	MSTRG.25723
chr22	30971438	30978722	ENST00000643077.1	0	+	30971438	30978722	0	4	341,125,733,3553,	0,609,1416,3731,	MSTRG.25723
chr22	31082155	31083565	ENST00000609017.1	0	-	31082155	31083565	0	1	1410,	0,	MSTRG.25727
chr22	31346776	31348719	ENST00000504184.3	0	+	31346776	31348719	0	1	1943,	0,	MSTRG.25746
chr22	31346885	31347406	ENST00000614284.1	0	+	31346885	31347406	0	1	521,	0,	MSTRG.25746
chr22	38090126	38091559	ENST00000609162.1	0	+	38090126	38091559	0	1	1433,	0,	MSTRG.25867
chr22	38667584	38681770	ENST00000431924.2	0	-	38667584	38681770	0	2	741,45,	0,14141,	MSTRG.25886
chr22	38667861	38670303	ENST00000422408.2	0	-	38667861	38670303	0	2	464,616,	0,1826,	MSTRG.25886
chr22	38670467	38681820	ENST00000444381.1	0	-	38670467	38681820	0	2	1230,95,	0,11258,	MSTRG.25886
chr22	42364399	42369168	ENST00000432473.1	0	-	42364399	42369168	0	2	326,454,	0,4315,	MSTRG.26029
chr22	42615243	42615907	ENST00000602478.1	0	+	42615243	42615907	0	1	664,	0,	MSTRG.26039
chr22	46013605	46015498	ENST00000608290.1	0	+	46013605	46015498	0	2	205,1002,	0,891,	MSTRG.26097
chr22	46251131	46252158	MSTRG.26110.1	0	+	46251131	46252158	0	1	1027,	0,	MSTRG.26110
chr22	46295694	46296000	ENST00000617229.1	0	-	46295694	46296000	0	1	306,	0,	MSTRG.26113
chr22	46761893	46762563	ENST00000564152.1	0	-	46761893	46762563	0	1	670,	0,	MSTRG.26119
chr22	50543941	50544148	MSTRG.26158.1	0	-	50543941	50544148	0	1	207,	0,	MSTRG.26158
chr22	50583025	50583877	ENST00000380711.3	0	+	50583025	50583877	0	2	298,280,	0,572,	MSTRG.26161
chr22	50583155	50587640	ENST00000648558.1	0	+	50583155	50587640	0	4	168,110,110,371,	0,3374,3687,4114,	MSTRG.26161
chr3	10248040	10248260	MSTRG.26279.1	0	-	10248040	10248260	0	1	220,	0,	MSTRG.26279
chr3	109337732	109347282	MSTRG.27392.2	0	+	109337732	109347282	0	3	248,144,410,	0,5774,9140,	MSTRG.27392
chr3	110888383	110893212	ENST00000485473.1	0	-	110888383	110893212	0	3	543,238,75,	0,3982,4754,	MSTRG.27401
chr3	112133422	112135359	ENST00000563632.1	0	+	112133422	112135359	0	1	1937,	0,	MSTRG.27426
chr3	113947004	113947570	ENST00000609657.1	0	-	113947004	113947570	0	1	566,	0,	MSTRG.27468
chr3	119314292	119322760	ENST00000466292.1	0	-	119314292	119322760	0	2	477,147,	0,8321,	MSTRG.27520
chr3	120095269	120099186	ENST00000469070.1	0	+	120095269	120099186	0	2	509,473,	0,3444,	MSTRG.27538
chr3	120095629	120098787	ENST00000485898.1	0	+	120095629	120098787	0	2	149,396,	0,2762,	MSTRG.27538
chr3	123585446	123612547	MSTRG.27595.1	0	+	123585446	123612547	0	3	355,121,309,	0,25788,26792,	MSTRG.27595
chr3	123585541	123644568	ENST00000485162.5	0	+	123585541	123644568	0	4	260,188,74,65,	0,43952,44954,58962,	MSTRG.27595
chr3	123585555	123629822	ENST00000463408.1	0	+	123585555	123629822	0	2	239,329,	0,43938,	MSTRG.27595
chr3	123585555	123630821	ENST00000470449.1	0	+	123585555	123630821	0	3	246,188,326,	0,43938,44940,	MSTRG.27595
chr3	135138468	135439862	ENST00000649588.1	0	-	135138468	135439862	0	7	1937,79,64,184,100,121,107,	0,8732,18669,19676,119667,122470,301287,	MSTRG.27808
chr3	135379045	135439888	ENST00000473001.1	0	-	135379045	135439888	0	3	382,67,133,	0,735,60710,	MSTRG.27808
chr3	14272372	14303845	ENST00000525575.1	0	-	14272372	14303845	0	2	471,142,	0,31331,	ENSG00000255021.1
chr3	143000906	143001467	ENST00000597953.1	0	-	143000906	143001467	0	1	561,	0,	MSTRG.27910
chr3	14400850	14401581	MSTRG.26330.1	0	-	14400850	14401581	0	1	731,	0,	MSTRG.26330
chr3	14401634	14402150	MSTRG.26331.1	0	-	14401634	14402150	0	1	516,	0,	MSTRG.26331
chr3	149657051	149657806	ENST00000466836.1	0	+	149657051	149657806	0	2	271,197,	0,558,	MSTRG.27972
chr3	149658209	149661364	ENST00000479752.1	0	+	149658209	149661364	0	3	499,942,259,	0,1168,2896,	MSTRG.27972
chr3	149971442	149972747	MSTRG.27980.1	0	+	149971442	149972747	0	1	1305,	0,	MSTRG.27980
chr3	154024400	154121210	ENST00000491862.5	0	-	154024400	154121210	0	4	2242,100,117,139,	0,5876,84268,96671,	MSTRG.28022
chr3	154026476	154121332	ENST00000467912.5	0	-	154026476	154121332	0	4	166,103,98,261,	0,3800,93209,94595,	MSTRG.28022
chr3	154026478	154121263	ENST00000480639.5	0	-	154026478	154121263	0	4	164,103,123,192,	0,3798,93207,94593,	MSTRG.28022
chr3	154026528	154121332	ENST00000479270.5	0	-	154026528	154121332	0	4	114,103,117,261,	0,3748,82140,94543,	MSTRG.28022
chr3	154026577	154031519	ENST00000611093.4	0	-	154026577	154031519	0	2	65,1243,	0,3699,	MSTRG.28022
chr3	154026577	154110351	ENST00000621011.2	0	-	154026577	154110351	0	5	65,103,117,250,249,	0,3699,82091,82304,83525,	MSTRG.28022
chr3	156671863	156673933	ENST00000478005.1	0	-	156671863	156673933	0	2	267,287,	0,1783,	MSTRG.28061
chr3	156671921	156672870	ENST00000463449.1	0	-	156671921	156672870	0	2	209,526,	0,423,	MSTRG.28061
chr3	157175268	157381265	ENST00000487238.5	0	+	157175268	157381265	0	3	121,210,152,	0,64321,205845,	MSTRG.28078
chr3	157286159	157316145	ENST00000494885.1	0	+	157286159	157316145	0	2	182,335,	0,29651,	MSTRG.28078
chr3	161426426	161448242	ENST00000473595.1	0	+	161426426	161448242	0	4	1231,119,96,1399,	0,2918,17174,20417,	MSTRG.28133
chr3	171460611	171462256	ENST00000623631.1	0	+	171460611	171462256	0	1	1645,	0,	MSTRG.28215
chr3	176300114	176320550	MSTRG.28265.1	0	-	176300114	176320550	0	2	625,2123,	0,18313,	MSTRG.28265
chr3	176320617	176327361	MSTRG.28266.1	0	-	176320617	176327361	0	3	1401,188,597,	0,4195,6147,	MSTRG.28266
chr3	176320617	176327361	MSTRG.28266.2	0	-	176320617	176327361	0	2	1401,2549,	0,4195,	MSTRG.28266
chr3	176320663	176327361	MSTRG.28266.3	0	-	176320663	176327361	0	2	4337,287,	0,6411,	MSTRG.28266
chr3	178729283	178859550	ENST00000432385.5	0	-	178729283	178859550	0	5	109,82,191,72,62,	0,19120,19762,112261,130205,	MSTRG.28290
chr3	181713178	181713556	MSTRG.28339.1	0	-	181713178	181713556	0	1	378,	0,	MSTRG.28339
chr3	184134018	184135181	ENST00000608232.5	0	-	184134018	184135181	0	3	260,58,24,	0,517,1139,	MSTRG.28370
chr3	184134018	184135238	ENST00000608135.1	0	-	184134018	184135238	0	3	260,58,44,	0,517,1176,	MSTRG.28370
chr3	184321837	184322061	MSTRG.28383.1	0	-	184321837	184322061	0	1	224,	0,	MSTRG.28383
chr3	186789954	186790241	MSTRG.28431.1	0	+	186789954	186790241	0	1	287,	0,	MSTRG.28431
chr3	188151205	188154057	ENST00000605573.1	0	-	188151205	188154057	0	1	2852,	0,	MSTRG.28452
chr3	194203015	194250153	ENST00000415869.5	0	-	194203015	194250153	0	3	664,148,98,	0,1803,47040,	MSTRG.28517
chr3	194203479	194206307	ENST00000432908.1	0	-	194203479	194206307	0	3	200,148,60,	0,1339,2768,	MSTRG.28517
chr3	194487453	194518279	ENST00000448892.1	0	+	194487453	194518279	0	3	1273,198,1209,	0,10484,29617,	MSTRG.28523
chr3	197003749	197004740	ENST00000414354.1	0	+	197003749	197004740	0	2	221,247,	0,744,	MSTRG.28596
chr3	27797562	27931579	ENST00000647336.1	0	+	27797562	27931579	0	8	349,87,99,65,89,140,259,731,	0,5201,27087,93532,98695,110385,116740,133286,	MSTRG.26478
chr3	27821597	27860192	ENST00000455984.1	0	+	27821597	27860192	0	3	127,99,106,	0,3052,38489,	MSTRG.26478
chr3	27827882	27860307	MSTRG.26478.5	0	+	27827882	27860307	0	2	29,221,	0,32204,	MSTRG.26478
chr3	27997209	28059268	ENST00000356047.4	0	-	27997209	28059268	0	3	659,95,27,	0,31299,62032,	MSTRG.26480
chr3	31531319	31532001	MSTRG.26498.1	0	-	31531319	31532001	0	1	682,	0,	MSTRG.26498
chr3	32236687	32238578	ENST00000565519.1	0	-	32236687	32238578	0	1	1891,	0,	MSTRG.26517
chr3	32813637	32816453	MSTRG.26531.1	0	-	32813637	32816453	0	1	2816,	0,	MSTRG.26531
chr3	37241788	37244177	ENST00000604992.1	0	-	37241788	37244177	0	1	2389,	0,	MSTRG.26569
chr3	43346922	43352152	ENST00000607513.2	0	-	43346922	43352152	0	3	1384,51,555,	0,4408,4675,	MSTRG.26686
chr3	44427976	44429529	ENST00000634998.1	0	+	44427976	44429529	0	4	182,70,95,464,	0,578,870,1089,	MSTRG.26699
chr3	4490890	4493163	ENST00000412804.1	0	-	4490890	4493163	0	2	478,380,	0,1893,	ENSG00000231249.1
chr3	46546100	46559694	MSTRG.26754.1	0	+	46546100	46559694	0	4	449,397,62,543,	0,10934,11573,13051,	MSTRG.26754
chr3	48847571	48848493	ENST00000435419.1	0	+	48847571	48848493	0	2	454,389,	0,533,	MSTRG.26815
chr3	48847936	48849185	ENST00000431705.1	0	+	48847936	48849185	0	3	89,304,199,	0,168,1050,	MSTRG.26815
chr3	4896808	4979961	ENST00000615178.4	0	-	4896808	4979961	0	3	1891,157,167,	0,3732,82986,	MSTRG.26207
chr3	4896808	4979961	ENST00000620618.4	0	-	4896808	4979961	0	4	1891,157,140,167,	0,3732,52750,82986,	MSTRG.26207
chr3	4898678	4979937	ENST00000441386.2	0	-	4898678	4979937	0	3	257,157,143,	0,1862,81116,	MSTRG.26207
chr3	50260302	50263358	ENST00000439898.1	0	+	50260302	50263358	0	2	2233,392,	0,2664,	ENSG00000230454.1
chr3	50260413	50261407	ENST00000453717.1	0	+	50260413	50261407	0	2	150,275,	0,719,	ENSG00000230454.1
chr3	50261232	50263312	ENST00000426302.1	0	+	50261232	50263312	0	2	84,346,	0,1734,	ENSG00000230454.1
chr3	50670691	50671730	ENST00000609204.1	0	+	50670691	50671730	0	2	485,360,	0,679,	MSTRG.26895
chr3	52239299	52241097	ENST00000464958.1	0	+	52239299	52241097	0	2	136,920,	0,878,	MSTRG.26923
chr3	53046165	53048122	ENST00000623443.1	0	+	53046165	53048122	0	1	1957,	0,	MSTRG.26959
chr3	61560454	61560711	MSTRG.27052.1	0	-	61560454	61560711	0	1	257,	0,	MSTRG.27052
chr3	62950384	63125056	MSTRG.27065.1	0	+	62950384	63125056	0	9	134,77,84,120,190,244,64,126,974,	0,1622,34651,155918,163192,168314,171871,172938,173698,	MSTRG.27065
chr3	62950384	63144989	MSTRG.27065.2	0	+	62950384	63144989	0	5	134,77,84,120,245,	0,1622,34651,155918,194360,	MSTRG.27065
chr3	62950429	63124212	ENST00000475886.5	0	+	62950429	63124212	0	7	89,77,84,132,120,126,130,	0,1577,34606,38704,155873,172893,173653,	MSTRG.27065
chr3	62950470	63113711	ENST00000465262.5	0	+	62950470	63113711	0	6	48,77,74,84,132,135,	0,1536,3236,34565,38663,163106,	MSTRG.27065
chr3	62950470	63125062	ENST00000468072.1	0	+	62950470	63125062	0	9	48,77,108,120,190,244,64,126,980,	0,1536,152221,155832,163106,168228,171785,172852,173612,	MSTRG.27065
chr3	63105974	63113895	ENST00000497573.1	0	+	63105974	63113895	0	2	448,319,	0,7602,	MSTRG.27065
chr3	67654757	67947713	ENST00000482677.5	0	+	67654757	67947713	0	7	345,94,176,818,120,100,573,	0,15058,16071,185264,189475,234252,292383,	ENSG00000241316.7
chr3	67655046	67810115	ENST00000650236.1	0	+	67655046	67810115	0	8	56,94,176,187,118,247,104,216,	0,14769,15782,91724,94806,95367,113283,154853,	ENSG00000241316.7
chr3	73623627	73626570	ENST00000619517.4	0	+	73623627	73626570	0	4	102,108,95,308,	0,230,1784,2635,	MSTRG.27168
chr3	8181062	8182247	MSTRG.26227.1	0	+	8181062	8182247	0	1	1185,	0,	MSTRG.26227
chr3	9812761	9813097	ENST00000602768.1	0	-	9812761	9813097	0	1	336,	0,	MSTRG.26255
chr3	98714329	98732648	ENST00000488132.5	0	-	98714329	98732648	0	5	169,146,128,103,223,	0,1046,1320,4089,18096,	MSTRG.27302
chr3	98714331	98732508	ENST00000475816.5	0	-	98714331	98732508	0	4	167,146,128,83,	0,1044,1318,18094,	MSTRG.27302
chr3	98715304	98732651	ENST00000461931.1	0	-	98715304	98732651	0	4	217,128,98,226,	0,345,3119,17121,	MSTRG.27302
chr4	101347779	101348883	ENST00000527564.1	0	+	101347779	101348883	0	2	230,560,	0,544,	MSTRG.29636
chr4	102828054	102844075	ENST00000501133.2	0	+	102828054	102844075	0	2	131,752,	0,15269,	MSTRG.29651
chr4	103377002	103439741	ENST00000508099.5	0	+	103377002	103439741	0	4	173,112,125,117,	0,59932,60715,62622,	ENSG00000248740.5
chr4	109357278	109433783	ENST00000505895.5	0	-	109357278	109433783	0	8	103,35,171,86,124,176,55,50,	0,5473,24970,38915,48371,56979,74413,76455,	MSTRG.29718
chr4	109382394	109433764	ENST00000510971.5	0	-	109382394	109433764	0	6	25,86,176,181,55,31,	0,13799,31863,48185,49297,51339,	MSTRG.29718
chr4	112229560	112231596	ENST00000562919.1	0	-	112229560	112231596	0	1	2036,	0,	MSTRG.29748
chr4	119512372	119552025	ENST00000500559.6	0	+	119512372	119552025	0	5	92,108,50,65,138,	0,440,16367,38006,39515,	MSTRG.29828
chr4	133093859	133149113	ENST00000505289.5	0	-	133093859	133149113	0	9	2091,148,74,56,74,72,142,78,85,	0,2876,45100,45966,46726,48851,51744,53339,55169,	ENSG00000250241.5
chr4	145481101	145481593	MSTRG.30027.1	0	-	145481101	145481593	0	1	492,	0,	MSTRG.30027
chr4	145833117	145839580	ENST00000514334.1	0	+	145833117	145839580	0	3	40,322,432,	0,1855,6031,	MSTRG.30039
chr4	152934328	152935490	MSTRG.30107.1	0	-	152934328	152935490	0	1	1162,	0,	MSTRG.30107
chr4	1574061	1580253	ENST00000466692.1	0	-	1574061	1580253	0	2	483,96,	0,6096,	MSTRG.28697
chr4	169940520	169941712	MSTRG.30265.1	0	+	169940520	169941712	0	2	140,487,	0,705,	MSTRG.30265
chr4	1728436	1728640	MSTRG.28704.1	0	-	1728436	1728640	0	1	204,	0,	MSTRG.28704
chr4	173363779	173370446	ENST00000609153.1	0	-	173363779	173370446	0	3	419,177,155,	0,5654,6512,	MSTRG.30286
chr4	173363993	173369815	ENST00000608794.1	0	-	173363993	173369815	0	2	205,382,	0,5440,	MSTRG.30286
chr4	173367894	173369815	ENST00000609900.1	0	-	173367894	173369815	0	1	1921,	0,	MSTRG.30286
chr4	173369361	173370326	ENST00000608892.1	0	-	173369361	173370326	0	2	249,35,	0,930,	MSTRG.30286
chr4	17587466	17614571	ENST00000511010.1	0	-	17587466	17614571	0	3	213,107,430,	0,26465,26675,	MSTRG.28929
chr4	179389133	179465305	ENST00000512036.1	0	-	179389133	179465305	0	3	368,60,111,	0,896,76061,	MSTRG.30324
chr4	184474801	184477304	ENST00000605834.1	0	+	184474801	184477304	0	1	2503,	0,	MSTRG.30367
chr4	22516463	22517120	MSTRG.28964.1	0	+	22516463	22517120	0	1	657,	0,	MSTRG.28964
chr4	25189982	25233862	MSTRG.28993.1	0	-	25189982	25233862	0	4	353,105,118,74,	0,1641,6715,43806,	MSTRG.28993
chr4	26859805	26860599	ENST00000467484.1	0	-	26859805	26860599	0	2	223,259,	0,535,	MSTRG.29016
chr4	38612700	38664628	ENST00000440181.5	0	-	38612700	38664628	0	8	559,84,862,161,64,82,103,453,	0,1924,11721,12901,15338,17799,23255,51475,	MSTRG.29041
chr4	38619689	38624575	ENST00000504219.1	0	-	38619689	38624575	0	2	473,154,	0,4732,	MSTRG.29041
chr4	38625225	38664883	ENST00000620339.4	0	-	38625225	38664883	0	6	58,161,64,82,103,90,	0,376,2813,5274,10730,39568,	MSTRG.29041
chr4	38625333	38664855	ENST00000507091.5	0	-	38625333	38664855	0	6	170,161,64,82,103,62,	0,268,2705,5166,10622,39460,	MSTRG.29041
chr4	38625333	38664883	ENST00000505240.5	0	-	38625333	38664883	0	5	170,161,64,82,90,	0,268,2705,5166,39460,	MSTRG.29041
chr4	38625409	38664876	ENST00000610668.4	0	-	38625409	38664876	0	5	353,64,82,103,83,	0,2629,5090,10546,39384,	MSTRG.29041
chr4	38626407	38664809	ENST00000436901.2	0	-	38626407	38664809	0	4	1695,82,103,16,	0,4092,9548,38386,	MSTRG.29041
chr4	39528018	39594707	ENST00000504032.1	0	+	39528018	39594707	0	5	320,162,137,133,2035,	0,3950,59904,61568,64654,	MSTRG.29058
chr4	39639139	39652072	ENST00000533736.5	0	+	39639139	39652072	0	3	155,99,807,	0,2554,12126,	ENSG00000255458.5
chr4	39639139	39653397	ENST00000529094.5	0	+	39639139	39653397	0	5	155,99,78,141,25,	0,2554,11237,12126,14233,	ENSG00000255458.5
chr4	39639180	39651314	ENST00000532680.1	0	+	39639180	39651314	0	3	369,99,49,	0,2513,12085,	ENSG00000255458.5
chr4	39653203	39666644	ENST00000526807.1	0	+	39653203	39666644	0	2	262,522,	0,12919,	ENSG00000255458.5
chr4	39653406	39666568	ENST00000529314.1	0	+	39653406	39666568	0	3	59,123,446,	0,980,12716,	ENSG00000255458.5
chr4	40748515	40749411	MSTRG.29087.1	0	-	40748515	40749411	0	1	896,	0,	MSTRG.29087
chr4	40750686	40751003	MSTRG.29089.1	0	-	40750686	40751003	0	1	317,	0,	MSTRG.29089
chr4	42151027	42268110	ENST00000645181.1	0	+	42151027	42268110	0	7	536,111,205,298,71,61,1042,	0,59346,87666,99893,108784,113097,116041,	MSTRG.29105
chr4	52659405	52661668	ENST00000503051.1	0	+	52659405	52661668	0	2	271,777,	0,1486,	MSTRG.29160
chr4	52753019	52753619	MSTRG.29170.1	0	+	52753019	52753619	0	1	600,	0,	MSTRG.29170
chr4	6640957	6641253	MSTRG.28798.1	0	-	6640957	6641253	0	1	296,	0,	MSTRG.28798
chr4	6648695	6673896	ENST00000647523.1	0	-	6648695	6673896	0	5	295,168,119,97,213,	0,3311,10756,13244,24988,	MSTRG.28799
chr4	6986035	6986728	MSTRG.28807.1	0	-	6986035	6986728	0	1	693,	0,	MSTRG.28807
chr4	762386	781849	ENST00000503571.5	0	-	762386	781849	0	2	453,78,	0,19385,	MSTRG.28671
chr4	766226	767101	MSTRG.28673.1	0	-	766226	767101	0	1	875,	0,	MSTRG.28673
chr4	767140	781830	ENST00000507446.1	0	-	767140	781830	0	2	475,59,	0,14631,	MSTRG.28671
chr4	780148	781849	ENST00000503185.5	0	-	780148	781849	0	2	540,78,	0,1623,	MSTRG.28671
chr4	780245	781849	ENST00000503405.1	0	-	780245	781849	0	2	472,78,	0,1526,	MSTRG.28671
chr4	78773653	78775973	ENST00000564925.1	0	-	78773653	78775973	0	1	2320,	0,	MSTRG.29407
chr4	82374300	82374912	ENST00000609552.1	0	+	82374300	82374912	0	1	612,	0,	MSTRG.29436
chr4	82374401	82384027	ENST00000609575.1	0	+	82374401	82384027	0	2	325,294,	0,9332,	MSTRG.29436
chr4	84965681	85006040	ENST00000624443.3	0	+	84965681	85006040	0	4	177,152,98,34,	0,4043,38548,40325,	MSTRG.29471
chr4	84966792	85007015	ENST00000318186.6	0	+	84966792	85007015	0	4	335,152,98,1009,	0,2932,37437,39214,	MSTRG.29471
chr4	84967004	85011277	ENST00000451762.3	0	+	84967004	85011277	0	6	123,152,75,98,95,5271,	0,2720,33686,37225,38469,39002,	MSTRG.29471
chr4	88415522	88455381	MSTRG.29511.1	0	-	88415522	88455381	0	5	557,107,139,73,164,	0,3779,4051,4833,39695,	MSTRG.29511
chr4	89681511	89688988	MSTRG.29528.7	0	+	89681511	89688988	0	2	173,3576,	0,3901,	MSTRG.29528
chr4	89681511	89694130	ENST00000513572.2	0	+	89681511	89694130	0	3	173,121,1716,	0,9773,10903,	MSTRG.29528
chr4	89681511	89720148	MSTRG.29528.6	0	+	89681511	89720148	0	3	173,121,323,	0,9773,38314,	MSTRG.29528
chr4	89681522	89686704	ENST00000612706.1	0	+	89681522	89686704	0	2	162,2260,	0,2922,	MSTRG.29528
chr4	9144741	9152273	MSTRG.28845.1	0	-	9144741	9152273	0	3	125,345,381,	0,6353,7151,	MSTRG.28845
chr4	91658523	91659761	MSTRG.29549.1	0	-	91658523	91659761	0	2	694,418,	0,820,	MSTRG.29549
chr4	95549128	95552457	ENST00000605849.1	0	+	95549128	95552457	0	1	3329,	0,	MSTRG.29581
chr4	98658903	98664550	ENST00000569927.1	0	+	98658903	98664550	0	1	5647,	0,	MSTRG.29601
chr5	102609155	102671559	ENST00000510145.1	0	-	102609155	102671559	0	2	611,333,	0,62071,	MSTRG.31442
chr5	10352700	10353601	ENST00000561606.1	0	-	10352700	10353601	0	1	901,	0,	MSTRG.30551
chr5	108747009	108747309	MSTRG.31471.1	0	-	108747009	108747309	0	1	300,	0,	MSTRG.31471
chr5	109688784	109689058	MSTRG.31483.1	0	-	109688784	109689058	0	1	274,	0,	MSTRG.31483
chr5	111758196	111758470	MSTRG.31509.1	0	+	111758196	111758470	0	1	274,	0,	MSTRG.31509
chr5	116083806	116085416	ENST00000606662.1	0	-	116083806	116085416	0	1	1610,	0,	MSTRG.31554
chr5	116575113	116575786	MSTRG.31565.1	0	+	116575113	116575786	0	1	673,	0,	MSTRG.31565
chr5	127940425	128083100	ENST00000499346.6	0	-	127940425	128083100	0	4	795,118,101,366,	0,16378,120718,142309,	MSTRG.31665
chr5	127941004	128083028	ENST00000514409.5	0	-	127941004	128083028	0	4	216,118,101,59,	0,15799,120139,141965,	MSTRG.31665
chr5	127966055	128082970	MSTRG.31665.4	0	-	127966055	128082970	0	3	873,101,236,	0,95088,116679,	MSTRG.31665
chr5	127966672	128083090	ENST00000514573.5	0	-	127966672	128083090	0	4	256,101,131,121,	0,94471,95697,116297,	MSTRG.31665
chr5	128002528	128024160	ENST00000606855.1	0	-	128002528	128024160	0	2	294,26,	0,21606,	MSTRG.31665
chr5	128002694	128003988	ENST00000512185.1	0	-	128002694	128003988	0	2	128,345,	0,949,	MSTRG.31665
chr5	128060583	128083172	ENST00000606251.1	0	-	128060583	128083172	0	3	61,101,438,	0,560,22151,	MSTRG.31665
chr5	129459558	129460689	ENST00000502827.1	0	-	129459558	129460689	0	2	521,265,	0,866,	MSTRG.31675
chr5	1345770	1346487	MSTRG.30471.1	0	+	1345770	1346487	0	1	717,	0,	MSTRG.30471
chr5	136548660	136568770	MSTRG.31813.2	0	-	136548660	136568770	0	2	54,1035,	0,19075,	MSTRG.31813
chr5	139395446	139397077	MSTRG.31864.1	0	+	139395446	139397077	0	1	1631,	0,	MSTRG.31864
chr5	140370890	140401367	ENST00000507521.1	0	-	140370890	140401367	0	2	292,257,	0,30220,	MSTRG.31886
chr5	140658944	140659164	MSTRG.31898.1	0	-	140658944	140659164	0	1	220,	0,	MSTRG.31898
chr5	140788456	140822193	ENST00000624712.1	0	-	140788456	140822193	0	2	398,655,	0,33082,	MSTRG.31905
chr5	140788811	140801565	ENST00000624176.1	0	-	140788811	140801565	0	3	43,101,369,	0,12179,12385,	MSTRG.31905
chr5	140799778	140800088	MSTRG.31906.1	0	-	140799778	140800088	0	1	310,	0,	MSTRG.31906
chr5	140865748	140866190	MSTRG.31909.1	0	-	140865748	140866190	0	1	442,	0,	MSTRG.31909
chr5	140866926	140867283	MSTRG.31910.1	0	-	140866926	140867283	0	1	357,	0,	MSTRG.31910
chr5	14661807	14664604	ENST00000563101.1	0	-	14661807	14664604	0	1	2797,	0,	MSTRG.30576
chr5	147454335	147455055	MSTRG.32032.1	0	+	147454335	147455055	0	1	720,	0,	MSTRG.32032
chr5	150670657	150672390	ENST00000511626.2	0	-	150670657	150672390	0	2	150,275,	0,1458,	MSTRG.32099
chr5	154790683	154792796	MSTRG.32150.1	0	-	154790683	154792796	0	2	27,175,	0,1938,	MSTRG.32150
chr5	163460164	163460370	MSTRG.32231.1	0	-	163460164	163460370	0	1	206,	0,	MSTRG.32231
chr5	167286885	167303370	MSTRG.32240.2	0	-	167286885	167303370	0	3	934,88,248,	0,10577,16237,	MSTRG.32240
chr5	167287319	167303372	MSTRG.32240.4	0	-	167287319	167303372	0	5	500,88,150,88,250,	0,4622,6931,10143,15803,	MSTRG.32240
chr5	170747046	170767558	MSTRG.32281.3	0	-	170747046	170767558	0	4	147,136,118,2332,	0,6466,10814,18180,	MSTRG.32281
chr5	170757884	170767558	ENST00000503797.2	0	-	170757884	170767558	0	2	94,251,	0,9423,	MSTRG.32281
chr5	172955153	172959377	ENST00000518818.1	0	-	172955153	172959377	0	3	875,1104,88,	0,2000,4136,	MSTRG.32313
chr5	172955764	172959392	ENST00000518894.1	0	-	172955764	172959392	0	5	27,150,149,119,103,	0,114,1389,2374,3525,	MSTRG.32313
chr5	173707613	173746209	ENST00000517733.1	0	-	173707613	173746209	0	3	262,103,190,	0,4232,38406,	MSTRG.32328
chr5	176743204	176743871	ENST00000512115.2	0	+	176743204	176743871	0	2	238,322,	0,345,	MSTRG.32370
chr5	179859012	179861283	ENST00000499601.2	0	+	179859012	179861283	0	2	200,1254,	0,1017,	MSTRG.32468
chr5	180830956	180835726	ENST00000501855.6	0	+	180830956	180835726	0	3	273,183,1415,	0,802,3355,	MSTRG.32496
chr5	180831023	180835726	ENST00000502162.2	0	+	180831023	180835726	0	3	206,188,1415,	0,1649,3288,	MSTRG.32496
chr5	180831364	180835678	ENST00000501937.2	0	+	180831364	180835678	0	2	442,1367,	0,2947,	MSTRG.32496
chr5	216270	216990	MSTRG.30436.1	0	+	216270	216990	0	1	720,	0,	MSTRG.30436
chr5	217590	217830	MSTRG.30437.1	0	+	217590	217830	0	1	240,	0,	MSTRG.30437
chr5	25430926	25445907	MSTRG.30658.5	0	-	25430926	25445907	0	2	3285,88,	0,14893,	MSTRG.30658
chr5	32174470	32175272	ENST00000606994.1	0	+	32174470	32175272	0	1	802,	0,	MSTRG.30695
chr5	33424024	33440619	ENST00000507251.1	0	-	33424024	33440619	0	2	122,415,	0,16180,	MSTRG.30711
chr5	36864424	36876657	ENST00000647750.1	0	-	36864424	36876657	0	2	1602,987,	0,11246,	MSTRG.30754
chr5	38556785	38608862	ENST00000500733.6	0	+	38556785	38608862	0	3	2392,148,1263,	0,38136,50814,	MSTRG.30776
chr5	38558829	38671216	ENST00000500817.2	0	+	38558829	38671216	0	9	348,148,101,96,83,203,84,88,191,	0,36092,82099,85520,87802,88403,94247,95035,112196,	MSTRG.30776
chr5	44745008	44808742	ENST00000514597.5	0	-	44745008	44808742	0	4	396,97,65,101,	0,933,32028,63633,	MSTRG.30839
chr5	44745137	44808741	ENST00000505302.1	0	-	44745137	44808741	0	3	271,97,100,	0,804,63504,	MSTRG.30839
chr5	44775693	44808666	ENST00000508123.1	0	-	44775693	44808666	0	3	482,65,25,	0,1343,32948,	MSTRG.30839
chr5	5132779	5140054	ENST00000512155.1	0	-	5132779	5140054	0	4	453,134,203,99,	0,857,1088,7176,	MSTRG.30502
chr5	53109841	53115123	ENST00000502171.2	0	+	53109841	53115123	0	3	307,795,1265,	0,2398,4017,	MSTRG.30864
chr5	53109876	53114197	ENST00000512301.1	0	+	53109876	53114197	0	2	272,339,	0,3982,	MSTRG.30864
chr5	55995166	56003649	ENST00000500093.2	0	+	55995166	56003649	0	2	388,1901,	0,6582,	MSTRG.30904
chr5	61162686	61163325	MSTRG.30958.1	0	+	61162686	61163325	0	1	639,	0,	MSTRG.30958
chr5	69334252	69334501	MSTRG.31029.1	0	+	69334252	69334501	0	1	249,	0,	MSTRG.31029
chr5	78358800	78360507	ENST00000421004.3	0	-	78358800	78360507	0	2	1185,294,	0,1413,	MSTRG.31175
chr5	80257144	80258212	MSTRG.31209.1	0	+	80257144	80258212	0	1	1068,	0,	MSTRG.31209
chr5	84384770	84390953	MSTRG.31278.4	0	+	84384770	84390953	0	2	108,3130,	0,3053,	MSTRG.31278
chr5	84384846	84388057	ENST00000507060.5	0	+	84384846	84388057	0	5	32,73,43,168,236,	0,711,905,1041,2975,	MSTRG.31278
chr5	84385478	84400782	ENST00000502253.1	0	+	84385478	84400782	0	5	316,168,115,68,125,	0,409,2343,14106,15179,	MSTRG.31278
chr5	88883327	89032293	ENST00000511100.5	0	+	88883327	89032293	0	4	158,62,72,536,	0,21881,22374,148430,	MSTRG.31312
chr5	88883398	88944993	ENST00000514794.6	0	+	88883398	88944993	0	4	87,223,62,1978,	0,20539,21810,59617,	MSTRG.31312
chr5	88883416	89305171	ENST00000512585.5	0	+	88883416	89305171	0	6	69,62,71,63,54,422,	0,21792,211542,267116,267307,421333,	MSTRG.31312
chr5	88892256	88965896	ENST00000506665.1	0	+	88892256	88965896	0	4	21,223,62,56,	0,11681,12952,73584,	MSTRG.31312
chr5	93409358	93570793	ENST00000607797.5	0	-	93409358	93570793	0	5	2151,103,122,100,904,	0,144402,145515,154005,160531,	MSTRG.31337
chr5	93411017	93438737	ENST00000606188.1	0	-	93411017	93438737	0	2	492,35,	0,27685,	MSTRG.31337
chr5	93541871	93581288	ENST00000606696.5	0	-	93541871	93581288	0	6	2153,121,103,122,100,147,	0,2923,11889,13002,21492,39270,	MSTRG.31337
chr6	10404501	10407928	ENST00000645232.1	0	+	10404501	10407928	0	1	3427,	0,	MSTRG.32640
chr6	107957412	107959986	ENST00000606070.1	0	+	107957412	107959986	0	1	2574,	0,	MSTRG.33979
chr6	10886465	10886698	MSTRG.32658.1	0	-	10886465	10886698	0	1	233,	0,	MSTRG.32658
chr6	111599874	111602295	ENST00000531702.1	0	+	111599874	111602295	0	1	2421,	0,	MSTRG.34060
chr6	113969700	114340738	ENST00000519104.5	0	+	113969700	114340738	0	10	578,126,145,461,83,63,68,133,142,217,	0,22192,23642,25899,119236,146417,208952,209324,265929,370821,	MSTRG.34082
chr6	113969953	113993463	ENST00000520554.5	0	+	113969953	113993463	0	3	325,122,121,	0,21939,23389,	MSTRG.34082
chr6	113970105	113995644	ENST00000436876.6	0	+	113970105	113995644	0	4	173,228,145,45,	0,21787,23237,25494,	MSTRG.34082
chr6	113970234	113995802	ENST00000449620.6	0	+	113970234	113995802	0	4	89,126,145,203,	0,21658,23108,25365,	MSTRG.34082
chr6	113971494	113993356	ENST00000521888.5	0	+	113971494	113993356	0	3	281,295,14,	0,20398,21848,	MSTRG.34082
chr6	113971495	113995815	ENST00000520891.5	0	+	113971495	113995815	0	4	120,122,145,216,	0,20397,21847,24104,	MSTRG.34082
chr6	113971517	113995869	ENST00000522844.1	0	+	113971517	113995869	0	4	98,295,145,270,	0,20375,21825,24082,	MSTRG.34082
chr6	122787332	122787552	MSTRG.34173.1	0	-	122787332	122787552	0	1	220,	0,	MSTRG.34173
chr6	125578557	125745610	ENST00000606334.5	0	-	125578557	125745610	0	5	168,67,84,164,26,	0,67076,141866,166344,167027,	MSTRG.34191
chr6	125578566	125749186	ENST00000451660.6	0	-	125578566	125749186	0	5	159,67,38,84,359,	0,67067,78862,141857,170261,	MSTRG.34191
chr6	125674352	125720218	ENST00000423208.2	0	+	125674352	125720218	0	4	123,41,38,2761,	0,8024,9289,43105,	MSTRG.34192
chr6	125718235	125749190	ENST00000606001.1	0	-	125718235	125749190	0	2	2272,363,	0,30592,	MSTRG.34191
chr6	127343370	127343581	MSTRG.34212.1	0	+	127343370	127343581	0	1	211,	0,	MSTRG.34212
chr6	131950945	132077393	ENST00000435287.1	0	+	131950945	132077393	0	2	309,186,	0,126262,	MSTRG.34270
chr6	13614110	13615155	ENST00000566170.1	0	-	13614110	13615155	0	1	1045,	0,	MSTRG.32681
chr6	136550660	136552554	ENST00000607749.1	0	+	136550660	136552554	0	1	1894,	0,	MSTRG.34325
chr6	137823672	137825894	ENST00000440578.1	0	-	137823672	137825894	0	2	905,120,	0,2102,	MSTRG.34342
chr6	137823674	137868233	ENST00000606998.1	0	-	137823674	137868233	0	4	903,162,302,592,	0,41484,42908,43967,	MSTRG.34342
chr6	137857592	137867704	ENST00000607671.1	0	-	137857592	137867704	0	4	453,30,110,63,	0,3389,5223,10049,	MSTRG.34342
chr6	138696367	138697288	ENST00000447494.1	0	+	138696367	138697288	0	2	388,386,	0,535,	MSTRG.34353
chr6	145735569	145737218	ENST00000603994.1	0	+	145735569	145737218	0	1	1649,	0,	MSTRG.34417
chr6	145814872	145883316	ENST00000627375.2	0	+	145814872	145883316	0	3	559,60,112,	0,13488,68332,	MSTRG.34421
chr6	145814894	145883439	ENST00000452617.5	0	+	145814894	145883439	0	4	537,96,70,235,	0,13466,66684,68310,	MSTRG.34421
chr6	145814911	145886585	ENST00000606388.5	0	+	145814911	145886585	0	3	520,60,3381,	0,13449,68293,	MSTRG.34421
chr6	145815297	145883661	ENST00000587540.1	0	+	145815297	145883661	0	3	134,70,457,	0,66281,67907,	MSTRG.34421
chr6	14976220	15021988	MSTRG.32699.2	0	-	14976220	15021988	0	3	1098,60,168,	0,21195,45600,	MSTRG.32699
chr6	14976787	15090003	ENST00000437648.1	0	-	14976787	15090003	0	4	531,60,198,228,	0,20628,102846,112988,	MSTRG.32699
chr6	151392894	151393672	MSTRG.34512.1	0	+	151392894	151393672	0	1	778,	0,	MSTRG.34512
chr6	152983330	152990541	ENST00000637995.1	0	+	152983330	152990541	0	3	157,67,1866,	0,4625,5345,	MSTRG.34531
chr6	156776359	156778422	ENST00000603191.2	0	-	156776359	156778422	0	2	1072,177,	0,1886,	MSTRG.34558
chr6	158870168	158910353	ENST00000367073.5	0	+	158870168	158910353	0	4	142,94,146,387,	0,3359,25052,39798,	MSTRG.34603
chr6	158908836	158910236	ENST00000486232.1	0	+	158908836	158910236	0	2	59,270,	0,1130,	MSTRG.34603
chr6	160990317	160992342	ENST00000608721.1	0	-	160990317	160992342	0	1	2025,	0,	MSTRG.34628
chr6	16259100	16262926	ENST00000632346.1	0	-	16259100	16262926	0	2	276,750,	0,3076,	MSTRG.32717
chr6	16262681	16264553	ENST00000632370.1	0	-	16262681	16264553	0	2	673,213,	0,1659,	MSTRG.32717
chr6	163413064	163413960	ENST00000604200.1	0	-	163413064	163413960	0	1	896,	0,	MSTRG.34641
chr6	166383188	166384824	ENST00000568025.1	0	+	166383188	166384824	0	1	1636,	0,	MSTRG.34664
chr6	16764345	16766883	ENST00000606924.1	0	+	16764345	16766883	0	1	2538,	0,	MSTRG.32721
chr6	167823875	167826709	ENST00000359760.5	0	-	167823875	167826709	0	2	931,1307,	0,1527,	MSTRG.34689
chr6	167992821	167997077	ENST00000456585.5	0	-	167992821	167997077	0	3	1332,591,872,	0,2691,3384,	MSTRG.34693
chr6	167994171	167997077	ENST00000414364.1	0	-	167994171	167997077	0	4	293,591,364,172,	0,1341,2066,2734,	MSTRG.34693
chr6	17706256	17707344	ENST00000606771.1	0	+	17706256	17707344	0	1	1088,	0,	MSTRG.32732
chr6	22134956	22147193	ENST00000566912.1	0	-	22134956	22147193	0	3	1713,73,154,	0,11722,12083,	MSTRG.32780
chr6	2452410	2482022	ENST00000606884.1	0	+	2452410	2482022	0	4	150,58,336,36,	0,1553,28423,29576,	MSTRG.32533
chr6	2621912	2634603	ENST00000624527.2	0	-	2621912	2634603	0	3	2207,188,39,	0,11692,12652,	ENSG00000164385.8
chr6	28121794	28137293	ENST00000600652.1	0	-	28121794	28137293	0	3	1417,197,549,	0,3828,14950,	MSTRG.32940
chr6	29629588	29629808	MSTRG.32994.1	0	+	29629588	29629808	0	1	220,	0,	MSTRG.32994
chr6	2989721	2998743	ENST00000456189.2	0	-	2989721	2998743	0	2	290,127,	0,8895,	MSTRG.32541
chr6	2989725	2999134	ENST00000429319.1	0	-	2989725	2999134	0	2	286,122,	0,9287,	MSTRG.32541
chr6	3068044	3068894	ENST00000606441.1	0	-	3068044	3068894	0	1	850,	0,	MSTRG.32547
chr6	30742928	30743592	ENST00000607333.1	0	+	30742928	30743592	0	2	168,359,	0,305,	MSTRG.33068
chr6	30743680	30743912	MSTRG.33070.1	0	+	30743680	30743912	0	1	232,	0,	MSTRG.33070
chr6	31271550	31271759	MSTRG.33090.1	0	+	31271550	31271759	0	1	209,	0,	MSTRG.33090
chr6	31398782	31399298	MSTRG.33099.1	0	-	31398782	31399298	0	1	516,	0,	MSTRG.33099
chr6	34696944	34697470	ENST00000606496.1	0	+	34696944	34697470	0	2	53,312,	0,214,	MSTRG.33258
chr6	36146697	36197203	ENST00000526611.5	0	-	36146697	36197203	0	4	233,91,134,129,	0,32919,49339,50377,	MSTRG.33291
chr6	36158067	36197205	ENST00000499560.2	0	-	36158067	36197205	0	4	874,91,134,131,	0,21549,37969,39007,	MSTRG.33291
chr6	40340464	40379885	ENST00000448559.5	0	+	40340464	40379885	0	2	137,604,	0,38817,	MSTRG.33350
chr6	40378336	40379885	ENST00000448433.5	0	+	40378336	40379885	0	3	236,175,604,	0,386,945,	MSTRG.33350
chr6	42928229	42928632	MSTRG.33403.1	0	-	42928229	42928632	0	1	403,	0,	MSTRG.33403
chr6	44525258	44526754	ENST00000436113.1	0	+	44525258	44526754	0	3	142,130,201,	0,944,1295,	MSTRG.33486
chr6	5029971	5043449	ENST00000606761.1	0	+	5029971	5043449	0	2	224,862,	0,12616,	MSTRG.32589
chr6	52995619	52995950	ENST00000365328.1	0	+	52995619	52995950	0	1	331,	0,	MSTRG.33545
chr6	52995620	52995948	ENST00000636484.1	0	+	52995620	52995948	0	1	328,	0,	MSTRG.33545
chr6	53745731	53793709	ENST00000648812.1	0	-	53745731	53793709	0	4	872,105,67,169,	0,1177,47551,47809,	ENSG00000227885.2
chr6	53790874	53794274	ENST00000429053.1	0	-	53790874	53794274	0	3	314,67,102,	0,2408,3298,	ENSG00000227885.2
chr6	63571004	63572408	ENST00000584934.1	0	-	63571004	63572408	0	1	1404,	0,	MSTRG.33615
chr6	73693902	73696131	ENST00000428865.2	0	-	73693902	73696131	0	2	1673,300,	0,1929,	MSTRG.33699
chr6	7540450	7541338	ENST00000561592.1	0	-	7540450	7541338	0	1	888,	0,	MSTRG.32624
chr6	76561327	76562590	ENST00000626131.1	0	+	76561327	76562590	0	2	340,287,	0,976,	MSTRG.33722
chr6	79537796	79538847	MSTRG.33745.1	0	+	79537796	79538847	0	2	88,120,	0,931,	MSTRG.33745
chr6	80443343	80465927	ENST00000452402.5	0	+	80443343	80465927	0	4	195,105,201,181,	0,9813,19528,22403,	MSTRG.33758
chr6	87151158	87155285	ENST00000606274.1	0	-	87151158	87155285	0	1	4127,	0,	MSTRG.33807
chr6	90670267	90675445	MSTRG.33863.1	0	-	90670267	90675445	0	2	268,119,	0,5059,	MSTRG.33863
chr6	97283302	97612308	ENST00000457513.2	0	+	97283302	97612308	0	6	302,103,67,98,45,141,	0,22691,90545,140166,150315,328865,	MSTRG.33886
chr6	99400661	99401041	MSTRG.33904.1	0	+	99400661	99401041	0	1	380,	0,	MSTRG.33904
chr6	99424921	99431373	ENST00000418945.1	0	+	99424921	99431373	0	2	977,661,	0,5791,	MSTRG.33905
chr6	99568096	99569096	ENST00000607332.1	0	+	99568096	99569096	0	1	1000,	0,	MSTRG.33912
chr7	100851883	100852233	MSTRG.35936.1	0	-	100851883	100852233	0	1	350,	0,	MSTRG.35936
chr7	100883128	100883589	MSTRG.35939.1	0	-	100883128	100883589	0	1	461,	0,	MSTRG.35939
chr7	100884234	100885313	MSTRG.35940.2	0	-	100884234	100885313	0	4	318,99,118,98,	0,505,688,981,	MSTRG.35940
chr7	100884234	100885355	MSTRG.35940.1	0	-	100884234	100885355	0	4	318,99,118,143,	0,505,688,978,	MSTRG.35940
chr7	100912621	100912921	MSTRG.35944.1	0	+	100912621	100912921	0	1	300,	0,	MSTRG.35944
chr7	100963827	100966235	ENST00000610769.1	0	-	100963827	100966235	0	2	439,1516,	0,892,	MSTRG.35949
chr7	100963827	100968124	ENST00000618276.1	0	-	100963827	100968124	0	6	391,122,1121,316,77,85,	0,507,892,2541,3513,4212,	MSTRG.35949
chr7	101275677	101276412	MSTRG.35967.1	0	-	101275677	101276412	0	1	735,	0,	MSTRG.35967
chr7	101362361	101362731	MSTRG.35975.1	0	-	101362361	101362731	0	1	370,	0,	MSTRG.35975
chr7	105108181	105108833	MSTRG.36054.1	0	-	105108181	105108833	0	1	652,	0,	MSTRG.36054
chr7	107742816	107744128	ENST00000457510.2	0	-	107742816	107744128	0	2	587,70,	0,1242,	MSTRG.36096
chr7	109591255	109597358	MSTRG.36107.3	0	-	109591255	109597358	0	2	4430,318,	0,5785,	MSTRG.36107
chr7	115078957	115126314	ENST00000435981.5	0	+	115078957	115126314	0	4	152,93,70,872,	0,39775,43220,46485,	ENSG00000225535.6
chr7	116952445	116954334	ENST00000456775.1	0	-	116952445	116954334	0	1	1889,	0,	MSTRG.36156
chr7	122303657	122310077	ENST00000428449.5	0	+	122303657	122310077	0	7	611,171,975,145,186,71,494,	0,915,1630,2858,3645,4829,5926,	MSTRG.36193
chr7	122304949	122305817	ENST00000437317.1	0	+	122304949	122305817	0	2	238,530,	0,338,	MSTRG.36193
chr7	125229578	125264291	ENST00000420224.1	0	-	125229578	125264291	0	5	1263,187,141,78,249,	0,16765,18722,20401,34464,	MSTRG.36233
chr7	129604547	129611630	ENST00000608694.1	0	-	129604547	129611630	0	1	7083,	0,	MSTRG.36320
chr7	131309468	131327724	ENST00000648242.1	0	-	131309468	131327724	0	7	1305,94,53,504,123,90,110,	0,1661,12410,13896,14834,17337,18146,	MSTRG.36354
chr7	131309743	131327776	ENST00000429067.5	0	-	131309743	131327776	0	6	1030,94,504,123,130,162,	0,1386,13621,14559,17062,17871,	MSTRG.36354
chr7	131323593	131327730	ENST00000444245.5	0	-	131323593	131327730	0	4	275,174,90,116,	0,658,3212,4021,	MSTRG.36354
chr7	131323631	131327320	ENST00000447904.5	0	-	131323631	131327320	0	3	237,123,515,	0,671,3174,	MSTRG.36354
chr7	131323685	131327779	ENST00000416220.5	0	-	131323685	131327779	0	4	183,123,90,165,	0,617,3120,3929,	MSTRG.36354
chr7	131323688	131327717	ENST00000454515.5	0	-	131323688	131327717	0	4	180,174,130,103,	0,563,3117,3926,	MSTRG.36354
chr7	135852	149362	ENST00000462565.1	0	-	135852	149362	0	4	419,122,87,34,	0,9441,12679,13476,	MSTRG.34725
chr7	140695335	140697077	ENST00000465466.1	0	-	140695335	140697077	0	2	1485,163,	0,1579,	MSTRG.36476
chr7	142791693	142793368	ENST00000633705.1	0	+	142791693	142793368	0	4	387,18,107,248,	0,828,998,1427,	MSTRG.36506
chr7	143363031	143364229	MSTRG.36532.1	0	+	143363031	143364229	0	2	226,329,	0,869,	MSTRG.36532
chr7	143363898	143364229	ENST00000609674.1	0	+	143363898	143364229	0	1	331,	0,	MSTRG.36532
chr7	145960	149451	MSTRG.34725.3	0	-	145960	149451	0	3	1931,104,123,	0,2571,3368,	MSTRG.34725
chr7	145960	149451	MSTRG.34725.4	0	-	145960	149451	0	2	2675,123,	0,3368,	MSTRG.34725
chr7	148231	149438	ENST00000487884.2	0	-	148231	149438	0	2	483,110,	0,1097,	MSTRG.34725
chr7	148696466	148698664	ENST00000610085.1	0	-	148696466	148698664	0	1	2198,	0,	MSTRG.36605
chr7	149596	155465	ENST00000484550.1	0	+	149596	155465	0	2	2951,2057,	0,3812,	MSTRG.34726
chr7	149730	153490	ENST00000479592.1	0	+	149730	153490	0	3	402,107,82,	0,2710,3678,	MSTRG.34726
chr7	149777	153938	ENST00000471299.1	0	+	149777	153938	0	2	355,530,	0,3631,	MSTRG.34726
chr7	150404429	150405108	MSTRG.36656.1	0	-	150404429	150405108	0	1	679,	0,	MSTRG.36656
chr7	150405351	150405835	MSTRG.36657.1	0	-	150405351	150405835	0	1	484,	0,	MSTRG.36657
chr7	151409160	151413354	ENST00000489632.5	0	+	151409160	151413354	0	6	222,85,123,104,134,83,	0,2067,2509,2806,3558,4111,	MSTRG.36688
chr7	151409270	151412101	ENST00000466677.1	0	+	151409270	151412101	0	2	112,432,	0,2399,	MSTRG.36688
chr7	151410561	151412007	ENST00000460148.1	0	+	151410561	151412007	0	3	202,123,41,	0,1108,1405,	MSTRG.36688
chr7	155295917	155297541	ENST00000609974.1	0	-	155295917	155297541	0	1	1624,	0,	MSTRG.36728
chr7	17940502	17942922	ENST00000625121.1	0	+	17940502	17942922	0	1	2420,	0,	MSTRG.34936
chr7	20096136	20135966	MSTRG.34955.1	0	+	20096136	20135966	0	6	90,162,120,34,302,484,	0,8900,18015,32832,34075,39346,	MSTRG.34955
chr7	20217576	20221681	ENST00000439058.5	0	+	20217576	20221681	0	4	46,108,174,339,	0,679,2006,3766,	MSTRG.34957
chr7	20219438	20221700	ENST00000439446.1	0	+	20219438	20221700	0	2	318,358,	0,1904,	MSTRG.34957
chr7	20328528	20331747	ENST00000603156.1	0	-	20328528	20331747	0	4	328,147,93,98,	0,838,1161,3121,	MSTRG.34958
chr7	23101227	23105703	ENST00000419813.1	0	-	23101227	23105703	0	3	2351,68,145,	0,3022,4331,	ENSG00000230658.1
chr7	24196661	24255719	ENST00000439839.1	0	-	24196661	24255719	0	2	368,159,	0,58899,	ENSG00000228944.1
chr7	29512820	29563663	MSTRG.35095.1	0	-	29512820	29563663	0	4	163,261,64,276,	0,2236,49038,50567,	MSTRG.35095
chr7	29514224	29563670	ENST00000450540.2	0	-	29514224	29563670	0	2	1093,283,	0,49163,	MSTRG.35095
chr7	29514768	29563663	ENST00000447171.1	0	-	29514768	29563663	0	3	549,64,276,	0,47090,48619,	MSTRG.35095
chr7	379358	382712	ENST00000515213.1	0	+	379358	382712	0	3	185,97,1864,	0,1059,1490,	ENSG00000249574.1
chr7	42972680	43059542	ENST00000628203.2	0	-	42972680	43059542	0	3	168,58,189,	0,55657,86673,	MSTRG.35264
chr7	44039170	44041103	ENST00000416824.1	0	+	44039170	44041103	0	2	113,1210,	0,723,	MSTRG.35289
chr7	44795674	44796145	MSTRG.35309.1	0	-	44795674	44796145	0	1	471,	0,	MSTRG.35309
chr7	5527759	5528637	MSTRG.34813.1	0	+	5527759	5528637	0	3	132,182,357,	0,244,521,	MSTRG.34813
chr7	66739828	66740385	ENST00000607978.1	0	-	66739828	66740385	0	1	557,	0,	MSTRG.35506
chr7	71130960	71131255	MSTRG.35525.1	0	-	71130960	71131255	0	1	295,	0,	MSTRG.35525
chr7	72924417	72925125	ENST00000608799.1	0	-	72924417	72925125	0	1	708,	0,	MSTRG.35543
chr7	7552736	7554749	ENST00000609307.1	0	-	7552736	7554749	0	2	186,62,	0,1951,	MSTRG.34866
chr7	77657659	77696265	ENST00000440088.5	0	-	77657659	77696265	0	2	1659,370,	0,38236,	MSTRG.35674
chr7	77659092	77696265	ENST00000430801.5	0	-	77659092	77696265	0	4	226,136,127,94,	0,2105,26109,37079,	MSTRG.35674
chr7	77683942	77696253	MSTRG.35674.3	0	-	77683942	77696253	0	3	309,127,82,	0,1259,12229,	MSTRG.35674
chr7	77683942	77696262	ENST00000416650.5	0	-	77683942	77696262	0	3	391,127,91,	0,1259,12229,	MSTRG.35674
chr7	77684220	77696265	ENST00000398043.2	0	-	77684220	77696265	0	3	31,127,370,	0,981,11675,	MSTRG.35674
chr7	77684784	77696253	ENST00000447009.1	0	-	77684784	77696253	0	2	544,358,	0,11111,	MSTRG.35674
chr7	8262232	8262821	ENST00000458624.1	0	+	8262232	8262821	0	2	187,242,	0,347,	MSTRG.34879
chr7	8262263	8344516	ENST00000424460.1	0	+	8262263	8344516	0	7	156,247,90,174,210,166,810,	0,316,2327,78119,78753,80861,81443,	MSTRG.34879
chr7	87151439	87152420	ENST00000446309.1	0	-	87151439	87152420	0	2	219,119,	0,862,	MSTRG.35722
chr7	87325224	87345515	ENST00000359941.9	0	-	87325224	87345515	0	3	220,162,473,	0,16298,19818,	MSTRG.35726
chr7	87325298	87345515	ENST00000416560.5	0	-	87325298	87345515	0	4	146,162,191,211,	0,16224,19744,20006,	MSTRG.35726
chr7	87325349	87345486	ENST00000421293.1	0	-	87325349	87345486	0	3	95,162,182,	0,16173,19955,	MSTRG.35726
chr7	87325349	87345486	ENST00000432193.5	0	-	87325349	87345486	0	3	95,162,253,	0,16173,19884,	MSTRG.35726
chr7	87341469	87345486	ENST00000616845.1	0	-	87341469	87345486	0	2	215,253,	0,3764,	MSTRG.35726
chr7	90590622	90595890	ENST00000441971.5	0	-	90590622	90595890	0	3	106,186,158,	0,1093,5110,	MSTRG.35754
chr7	90590622	90597353	ENST00000412669.1	0	-	90590622	90597353	0	3	106,186,157,	0,1093,6574,	MSTRG.35754
chr7	92854908	92917174	ENST00000419668.1	0	+	92854908	92917174	0	3	45,144,338,	0,775,61928,	MSTRG.35775
chr7	99929391	99948620	ENST00000456499.1	0	+	99929391	99948620	0	3	327,214,139,	0,14583,19090,	MSTRG.35879
chr8	102239393	102252174	ENST00000520820.1	0	+	102239393	102252174	0	3	307,117,376,	0,4611,12405,	MSTRG.37944
chr8	102656463	102687118	ENST00000640504.1	0	+	102656463	102687118	0	5	323,137,131,175,1364,	0,9739,13676,27116,29291,	MSTRG.37950
chr8	102864279	103001684	ENST00000520750.6	0	+	102864279	103001684	0	7	344,164,134,133,1369,58,1676,	0,15615,73344,77641,113307,131345,135729,	MSTRG.37953
chr8	102879897	102885589	ENST00000519257.1	0	+	102879897	102885589	0	2	161,458,	0,5234,	MSTRG.37953
chr8	103285732	103298772	ENST00000522856.1	0	-	103285732	103298772	0	2	170,424,	0,12616,	MSTRG.37964
chr8	11202524	11202827	MSTRG.36938.1	0	+	11202524	11202827	0	1	303,	0,	MSTRG.36938
chr8	11283480	11285068	ENST00000638924.1	0	-	11283480	11285068	0	1	1588,	0,	MSTRG.36940
chr8	11283499	11285068	ENST00000622929.1	0	-	11283499	11285068	0	1	1569,	0,	MSTRG.36940
chr8	120812218	120813359	ENST00000605955.1	0	+	120812218	120813359	0	1	1141,	0,	MSTRG.38088
chr8	121639901	121642717	ENST00000522197.1	0	+	121639901	121642717	0	3	267,174,134,	0,1288,2682,	MSTRG.38091
chr8	121641435	121644693	ENST00000520043.1	0	+	121641435	121644693	0	3	19,148,428,	0,1148,2830,	MSTRG.38091
chr8	121697584	121993876	ENST00000647560.1	0	+	121697584	121993876	0	4	178,132,136,279,	0,9959,182045,296013,	MSTRG.38091
chr8	126556322	126557769	ENST00000524320.2	0	+	126556322	126557769	0	2	862,531,	0,916,	MSTRG.38141
chr8	128611905	128617629	MSTRG.38170.1	0	-	128611905	128617629	0	2	389,2515,	0,3209,	MSTRG.38170
chr8	140509204	140509716	MSTRG.38232.1	0	-	140509204	140509716	0	1	512,	0,	MSTRG.38232
chr8	140509854	140510122	MSTRG.38233.1	0	-	140509854	140510122	0	1	268,	0,	MSTRG.38233
chr8	141126290	141129961	ENST00000517908.1	0	-	141126290	141129961	0	2	181,324,	0,3347,	MSTRG.38243
chr8	142981737	143018390	ENST00000517833.1	0	-	142981737	143018390	0	2	764,231,	0,36422,	MSTRG.38280
chr8	142994875	143012577	ENST00000518024.1	0	-	142994875	143012577	0	2	782,93,	0,17609,	MSTRG.38280
chr8	143315258	143315507	MSTRG.38295.1	0	+	143315258	143315507	0	1	249,	0,	MSTRG.38295
chr8	143366630	143368548	ENST00000518049.1	0	-	143366630	143368548	0	1	1918,	0,	MSTRG.38297
chr8	143556867	143558257	MSTRG.38305.1	0	-	143556867	143558257	0	1	1390,	0,	MSTRG.38305
chr8	143829851	143830162	MSTRG.38324.1	0	+	143829851	143830162	0	1	311,	0,	MSTRG.38324
chr8	143830467	143832777	MSTRG.38325.1	0	+	143830467	143832777	0	1	2310,	0,	MSTRG.38325
chr8	144794495	144794731	MSTRG.38381.1	0	+	144794495	144794731	0	1	236,	0,	MSTRG.38381
chr8	1761989	1764339	ENST00000518822.1	0	-	1761989	1764339	0	2	939,39,	0,2311,	MSTRG.36801
chr8	1762080	1764502	ENST00000517959.1	0	-	1762080	1764502	0	2	848,69,	0,2353,	MSTRG.36801
chr8	1762624	1763297	ENST00000518481.1	0	-	1762624	1763297	0	2	304,275,	0,398,	MSTRG.36801
chr8	1971180	1973188	ENST00000650317.1	0	-	1971180	1973188	0	4	1177,124,122,41,	0,1359,1734,1967,	MSTRG.36805
chr8	1972569	1973610	ENST00000517676.1	0	-	1972569	1973610	0	2	94,463,	0,578,	MSTRG.36805
chr8	1972820	1974637	ENST00000521498.1	0	-	1972820	1974637	0	3	216,198,31,	0,327,1786,	MSTRG.36805
chr8	22244059	22244591	MSTRG.37068.1	0	-	22244059	22244591	0	1	532,	0,	MSTRG.37068
chr8	22613907	22616657	ENST00000521025.1	0	-	22613907	22616657	0	1	2750,	0,	MSTRG.37084
chr8	23068228	23083619	ENST00000501897.1	0	+	23068228	23083619	0	3	192,72,2372,	0,12756,13019,	MSTRG.37097
chr8	23224470	23225882	ENST00000517774.1	0	+	23224470	23225882	0	2	421,78,	0,1334,	MSTRG.37108
chr8	23225220	23230926	ENST00000500853.1	0	+	23225220	23230926	0	3	903,88,979,	0,2845,4727,	MSTRG.37108
chr8	23225633	23228207	ENST00000522600.1	0	+	23225633	23228207	0	2	490,142,	0,2432,	MSTRG.37108
chr8	23458600	23484971	ENST00000521021.1	0	+	23458600	23484971	0	2	491,139,	0,26232,	ENSG00000253390.1
chr8	24893358	24914717	MSTRG.37123.1	0	-	24893358	24914717	0	2	26,1842,	0,19517,	MSTRG.37123
chr8	24912164	24914717	ENST00000607058.1	0	-	24912164	24914717	0	1	2553,	0,	MSTRG.37123
chr8	27606488	27610500	MSTRG.37157.1	0	+	27606488	27610500	0	3	36,149,26,	0,2449,3986,	MSTRG.37157
chr8	28696197	28701319	ENST00000501224.3	0	-	28696197	28701319	0	2	2277,1414,	0,3708,	MSTRG.37179
chr8	28700124	28701253	ENST00000519870.1	0	-	28700124	28701253	0	2	528,365,	0,764,	MSTRG.37179
chr8	29351291	29360222	ENST00000649422.1	0	+	29351291	29360222	0	3	243,917,2103,	0,5129,6828,	MSTRG.37194
chr8	30155829	30156232	ENST00000607315.1	0	-	30155829	30156232	0	1	403,	0,	MSTRG.37206
chr8	30156277	30156636	MSTRG.37207.1	0	-	30156277	30156636	0	1	359,	0,	MSTRG.37207
chr8	30382123	30384740	ENST00000523643.5	0	-	30382123	30384740	0	3	492,235,27,	0,1004,2590,	MSTRG.37213
chr8	51899324	51946605	ENST00000518942.1	0	+	51899324	51946605	0	3	522,124,170,	0,13732,47111,	MSTRG.37414
chr8	51899648	51947173	ENST00000423716.1	0	+	51899648	51947173	0	2	198,738,	0,46787,	MSTRG.37414
chr8	51899714	51913138	ENST00000520357.1	0	+	51899714	51913138	0	2	493,82,	0,13342,	MSTRG.37414
chr8	51899733	51911729	ENST00000521612.1	0	+	51899733	51911729	0	2	113,310,	0,11686,	MSTRG.37414
chr8	58660516	58660872	MSTRG.37473.1	0	+	58660516	58660872	0	1	356,	0,	MSTRG.37473
chr8	63167724	63168442	ENST00000603538.1	0	-	63167724	63168442	0	1	718,	0,	MSTRG.37505
chr8	6403550	6406548	ENST00000500118.2	0	-	6403550	6406548	0	2	1570,843,	0,2155,	MSTRG.36823
chr8	6405405	6406542	ENST00000606853.1	0	-	6405405	6406542	0	1	1137,	0,	MSTRG.36823
chr8	6405596	6407142	ENST00000523225.1	0	-	6405596	6407142	0	3	775,181,61,	0,931,1485,	MSTRG.36823
chr8	673367	673788	MSTRG.36787.1	0	+	673367	673788	0	1	421,	0,	MSTRG.36787
chr8	67343974	67345087	ENST00000607397.1	0	+	67343974	67345087	0	1	1113,	0,	MSTRG.37536
chr8	69834110	69837370	ENST00000501104.2	0	+	69834110	69837370	0	2	96,732,	0,2528,	MSTRG.37562
chr8	69834128	69837829	ENST00000528800.2	0	+	69834128	69837829	0	2	65,1191,	0,2510,	MSTRG.37562
chr8	70471133	70485687	ENST00000520259.1	0	+	70471133	70485687	0	4	712,71,587,997,	0,6959,9588,13557,	MSTRG.37575
chr8	71675376	71702435	ENST00000521131.1	0	+	71675376	71702435	0	3	159,93,221,	0,20564,26838,	MSTRG.37587
chr8	80484560	80486699	ENST00000605948.2	0	-	80484560	80486699	0	2	1165,507,	0,1632,	MSTRG.37678
chr8	81721600	81721901	MSTRG.37709.1	0	+	81721600	81721901	0	1	301,	0,	MSTRG.37709
chr8	91059908	91070123	ENST00000522817.1	0	-	91059908	91070123	0	3	3838,244,193,	0,9670,10022,	MSTRG.37780
chr8	91067910	91070189	ENST00000524003.1	0	-	91067910	91070189	0	2	1912,259,	0,2020,	MSTRG.37780
chr8	9180250	9182519	ENST00000521298.2	0	-	9180250	9182519	0	2	272,56,	0,2213,	MSTRG.36900
chr8	97179336	97206538	MSTRG.37860.1	0	+	97179336	97206538	0	2	784,510,	0,26692,	MSTRG.37860
chr8	97773702	97774096	MSTRG.37868.1	0	-	97773702	97774096	0	1	394,	0,	MSTRG.37868
chr9	104080023	104092474	ENST00000603487.1	0	-	104080023	104092474	0	3	6518,116,386,	0,7016,12065,	MSTRG.39503
chr9	104092401	104093073	ENST00000603949.1	0	-	104092401	104093073	0	1	672,	0,	MSTRG.39503
chr9	115479891	115481288	MSTRG.39647.1	0	+	115479891	115481288	0	1	1397,	0,	MSTRG.39647
chr9	122828899	122829162	MSTRG.39726.1	0	+	122828899	122829162	0	1	263,	0,	MSTRG.39726
chr9	122937622	122940326	ENST00000561961.2	0	+	122937622	122940326	0	2	1760,233,	0,2471,	MSTRG.39732
chr9	124867616	124867902	MSTRG.39763.1	0	-	124867616	124867902	0	1	286,	0,	MSTRG.39763
chr9	128108580	128118693	ENST00000418747.2	0	-	128108580	128118693	0	5	4069,1209,216,126,771,	0,4897,6493,9129,9342,	MSTRG.39832
chr9	128724444	128733194	ENST00000443631.1	0	+	128724444	128733194	0	2	191,353,	0,8397,	MSTRG.39870
chr9	129176770	129210548	ENST00000372490.3	0	+	129176770	129210548	0	2	367,1680,	0,32098,	MSTRG.39893
chr9	133654585	133657313	ENST00000425189.1	0	-	133654585	133657313	0	2	1952,187,	0,2541,	ENSG00000225756.1
chr9	135468171	135480777	ENST00000455039.3	0	-	135468171	135480777	0	2	538,105,	0,12501,	MSTRG.40010
chr9	135471625	135480718	ENST00000605260.1	0	-	135471625	135480718	0	2	368,46,	0,9047,	MSTRG.40010
chr9	135480314	135480738	ENST00000603893.1	0	-	135480314	135480738	0	1	424,	0,	MSTRG.40010
chr9	135907811	135913513	ENST00000423793.1	0	+	135907811	135913513	0	3	64,137,110,	0,840,5592,	MSTRG.40016
chr9	136108104	136109424	ENST00000563018.1	0	-	136108104	136109424	0	2	715,60,	0,1260,	MSTRG.40021
chr9	136549129	136549893	ENST00000450304.1	0	+	136549129	136549893	0	2	89,348,	0,416,	ENSG00000237886.1
chr9	137084945	137086817	ENST00000596585.3	0	-	137084945	137086817	0	1	1872,	0,	MSTRG.40075
chr9	137615331	137618813	ENST00000371417.3	0	-	137615331	137618813	0	3	868,258,283,	0,2602,3199,	MSTRG.40101
chr9	137615339	137618808	MSTRG.40101.2	0	-	137615339	137618808	0	2	517,2747,	0,722,	MSTRG.40101
chr9	137615366	137618831	ENST00000623970.1	0	-	137615366	137618831	0	2	766,1444,	0,2021,	MSTRG.40101
chr9	137615748	137618906	ENST00000496793.1	0	-	137615748	137618906	0	2	451,973,	0,2185,	MSTRG.40101
chr9	15512682	15512919	MSTRG.38570.1	0	+	15512682	15512919	0	1	237,	0,	MSTRG.38570
chr9	16726813	16727524	ENST00000450445.1	0	+	16726813	16727524	0	3	142,76,210,	0,217,501,	MSTRG.38578
chr9	16726942	16727599	MSTRG.38578.2	0	+	16726942	16727599	0	2	164,285,	0,372,	MSTRG.38578
chr9	2178003	2180863	MSTRG.38419.1	0	-	2178003	2180863	0	2	217,27,	0,2833,	MSTRG.38419
chr9	2276020	2281460	MSTRG.38420.2	0	+	2276020	2281460	0	2	233,449,	0,4991,	MSTRG.38420
chr9	33677267	33688011	ENST00000627688.1	0	+	33677267	33688011	0	4	242,198,180,253,	0,822,3626,10491,	MSTRG.38731
chr9	34665625	34669635	MSTRG.38772.1	0	+	34665625	34669635	0	2	142,824,	0,3186,	MSTRG.38772
chr9	34665664	34681298	ENST00000434627.1	0	+	34665664	34681298	0	3	103,169,393,	0,12435,15241,	MSTRG.38772
chr9	35657750	35658018	ENST00000602361.1	0	-	35657750	35658018	0	1	268,	0,	MSTRG.38808
chr9	35657753	35658017	ENST00000363046.1	0	-	35657753	35658017	0	1	264,	0,	MSTRG.38808
chr9	35689223	35689908	MSTRG.38814.1	0	+	35689223	35689908	0	2	48,205,	0,480,	MSTRG.38814
chr9	37905170	37905631	MSTRG.38885.1	0	+	37905170	37905631	0	1	461,	0,	MSTRG.38885
chr9	62374127	62376783	ENST00000377518.3	0	-	62374127	62376783	0	2	2255,286,	0,2370,	MSTRG.38965
chr9	62375327	62376126	ENST00000412631.1	0	-	62375327	62376126	0	2	201,55,	0,744,	MSTRG.38965
chr9	62898105	62898904	ENST00000467494.2	0	+	62898105	62898904	0	2	55,201,	0,598,	MSTRG.38979
chr9	74496421	74496872	MSTRG.39102.1	0	-	74496421	74496872	0	1	451,	0,	MSTRG.39102
chr9	83707593	83712869	ENST00000524818.1	0	+	83707593	83712869	0	2	117,372,	0,4904,	MSTRG.39171
chr9	83708317	83713378	ENST00000531661.1	0	+	83708317	83713378	0	2	136,881,	0,4180,	MSTRG.39171
chr9	88386313	88386740	MSTRG.39218.1	0	-	88386313	88386740	0	1	427,	0,	MSTRG.39218
chr9	95759230	95875480	ENST00000433656.2	0	-	95759230	95875480	0	4	294,115,130,501,	0,491,14657,115749,	MSTRG.39367
chr9	95813292	95875977	ENST00000412446.5	0	-	95813292	95875977	0	3	630,66,113,	0,36934,62572,	MSTRG.39367
chr9	95840599	95875587	ENST00000429781.1	0	-	95840599	95875587	0	3	2151,66,608,	0,9627,34380,	MSTRG.39367
chr9	95869839	95875270	ENST00000427259.1	0	-	95869839	95875270	0	2	602,291,	0,5140,	MSTRG.39367
chr9	95870282	95875070	ENST00000448465.1	0	-	95870282	95875070	0	3	159,40,91,	0,4226,4697,	MSTRG.39367
chr9	95870283	95875976	ENST00000321517.3	0	-	95870283	95875976	0	3	158,114,997,	0,4225,4696,	MSTRG.39367
chr9	96419402	96419661	MSTRG.39380.1	0	+	96419402	96419661	0	1	259,	0,	MSTRG.39380
chr9	98798465	98807564	ENST00000647710.1	0	-	98798465	98807564	0	2	1144,794,	0,8305,	MSTRG.39459
chr9	99886321	99906601	ENST00000529965.2	0	-	99886321	99906601	0	3	374,126,48,	0,8558,20232,	MSTRG.39471
chrM	494	2953	MSTRG.40115.1	0	-	494	2953	0	1	2459,	0,	MSTRG.40115
chrX	102126841	102127292	MSTRG.41093.1	0	-	102126841	102127292	0	1	451,	0,	MSTRG.41093
chrX	102897580	102905691	ENST00000429932.1	0	+	102897580	102905691	0	4	184,83,141,31,	0,3169,4050,8080,	MSTRG.41105
chrX	103609075	103609409	MSTRG.41139.1	0	-	103609075	103609409	0	1	334,	0,	MSTRG.41139
chrX	103687283	103691772	ENST00000435306.1	0	+	103687283	103691772	0	3	203,1529,354,	0,668,4135,	MSTRG.41144
chrX	103760750	103765167	MSTRG.41147.2	0	-	103760750	103765167	0	2	785,206,	0,4211,	MSTRG.41147
chrX	103917410	103919548	ENST00000614615.1	0	-	103917410	103919548	0	4	815,52,249,124,	0,998,1421,2014,	MSTRG.41151
chrX	108736010	108737459	ENST00000608811.1	0	+	108736010	108737459	0	2	356,195,	0,1254,	MSTRG.41210
chrX	108736539	108738903	ENST00000436013.1	0	+	108736539	108738903	0	3	52,615,475,	0,725,1889,	MSTRG.41210
chrX	114040322	114056827	MSTRG.41270.1	0	+	114040322	114056827	0	2	2211,1177,	0,15328,	MSTRG.41270
chrX	114042170	114052009	MSTRG.41270.2	0	+	114042170	114052009	0	2	363,1515,	0,8324,	MSTRG.41270
chrX	115520483	115562707	ENST00000606397.1	0	-	115520483	115562707	0	4	170,142,127,82,	0,7143,41920,42142,	MSTRG.41296
chrX	119466033	119468262	ENST00000446986.1	0	-	119466033	119468262	0	2	1717,157,	0,2072,	MSTRG.41348
chrX	119466033	119469095	ENST00000395539.2	0	-	119466033	119469095	0	1	3062,	0,	MSTRG.41348
chrX	119467306	119469092	ENST00000609227.1	0	-	119467306	119469092	0	2	444,111,	0,1675,	MSTRG.41348
chrX	120036235	120146854	ENST00000553843.5	0	+	120036235	120146854	0	5	297,288,122,178,1217,	0,84616,102762,107487,109402,	MSTRG.41369
chrX	123960561	123961103	MSTRG.41405.1	0	-	123960561	123961103	0	1	542,	0,	MSTRG.41405
chrX	126267829	126273048	MSTRG.41425.1	0	-	126267829	126273048	0	1	5219,	0,	MSTRG.41425
chrX	12976098	12977099	MSTRG.40233.1	0	-	12976098	12977099	0	2	263,323,	0,678,	MSTRG.40233
chrX	132162094	132186866	MSTRG.41481.1	0	+	132162094	132186866	0	2	101,181,	0,24591,	MSTRG.41481
chrX	132217146	132430162	ENST00000421483.6	0	+	132217146	132430162	0	3	63,92,350,	0,22473,212666,	MSTRG.41483
chrX	132218506	132432862	ENST00000441399.2	0	+	132218506	132432862	0	3	331,92,3050,	0,21113,211306,	MSTRG.41483
chrX	137556190	137563925	ENST00000456631.1	0	-	137556190	137563925	0	3	114,154,36,	0,4853,7699,	ENSG00000224765.1
chrX	137560668	137564387	ENST00000442841.1	0	-	137560668	137564387	0	2	529,57,	0,3662,	ENSG00000224765.1
chrX	153841252	153844097	MSTRG.41676.2	0	-	153841252	153844097	0	2	227,136,	0,2709,	MSTRG.41676
chrX	153841252	153844790	MSTRG.41676.1	0	-	153841252	153844790	0	2	227,80,	0,3458,	MSTRG.41676
chrX	154351997	154352564	MSTRG.41690.1	0	+	154351997	154352564	0	3	24,267,12,	0,183,555,	MSTRG.41690
chrX	154396877	154398816	ENST00000624054.1	0	-	154396877	154398816	0	1	1939,	0,	MSTRG.41696
chrX	154424379	154428479	ENST00000360656.2	0	-	154424379	154428479	0	2	246,352,	0,3748,	MSTRG.41699
chrX	16048220	16048575	MSTRG.40269.1	0	-	16048220	16048575	0	1	355,	0,	MSTRG.40269
chrX	40851585	40852702	MSTRG.40460.1	0	-	40851585	40852702	0	2	261,44,	0,1073,	MSTRG.40460
chrX	46545492	46548408	ENST00000421685.2	0	+	46545492	46548408	0	2	135,1943,	0,973,	MSTRG.40511
chrX	46545510	46547881	ENST00000609887.1	0	+	46545510	46547881	0	3	117,98,457,	0,955,1914,	MSTRG.40511
chrX	48568013	48574860	ENST00000376775.3	0	-	48568013	48574860	0	2	167,382,	0,6465,	MSTRG.40570
chrX	48958676	48959703	MSTRG.40591.1	0	+	48958676	48959703	0	1	1027,	0,	MSTRG.40591
chrX	94565920	94567117	MSTRG.41021.1	0	-	94565920	94567117	0	1	1197,	0,	MSTRG.41021
chrY	12662333	12690441	ENST00000457658.5	0	+	12662333	12690441	0	4	373,47,94,116,	0,2306,24179,27992,	MSTRG.41807
chrY	12662333	12692233	ENST00000440408.5	0	+	12662333	12692233	0	4	373,47,94,4770,	0,2306,24179,25130,	MSTRG.41807
chrY	2934405	2934771	ENST00000611750.1	0	-	2934405	2934771	0	1	366,	0,	MSTRG.41767
chrY	5941113	5946043	MSTRG.41791.1	0	+	5941113	5946043	0	1	4930,	0,	MSTRG.41791

### Sheet: GM12878_lncRNA
chrom	chromStart	chromEnd	transcriptID	score	strand	thickStart	thickEnd	itemRgb	blockCount	blockSizes	blockStarts	geneID
chr1	100036719	100037989	MSTRG.1669.1	0	-	100036719	100037989	0	1	1270,	0,	MSTRG.1669
chr1	100995472	100996260	ENST00000414686.1	0	+	100995472	100996260	0	2	47,624,	0,164,	MSTRG.1698
chr1	101323336	101350176	ENST00000454466.1	0	+	101323336	101350176	0	2	130,130,	0,26710,	MSTRG.1703
chr1	101371454	101390303	MSTRG.1703.5	0	+	101371454	101390303	0	2	69,6886,	0,11963,	MSTRG.1703
chr1	101371454	101393316	MSTRG.1703.4	0	+	101371454	101393316	0	2	69,3647,	0,18215,	MSTRG.1703
chr1	101371454	101393316	MSTRG.1703.6	0	+	101371454	101393316	0	3	69,85,3647,	0,5803,18215,	MSTRG.1703
chr1	101394013	101399893	MSTRG.1706.1	0	+	101394013	101399893	0	3	402,116,101,	0,3333,5779,	MSTRG.1706
chr1	1065685	1068642	MSTRG.63.1	0	-	1065685	1068642	0	2	148,82,	0,2875,	MSTRG.63
chr1	110286374	110339171	ENST00000449169.1	0	-	110286374	110339171	0	4	2197,121,118,175,	0,6012,32390,52622,	MSTRG.1792
chr1	110963301	110964649	ENST00000609118.1	0	+	110963301	110964649	0	1	1348,	0,	MSTRG.1817
chr1	11099674	11102100	ENST00000435388.1	0	+	11099674	11102100	0	2	140,300,	0,2126,	MSTRG.287
chr1	113923999	113929318	ENST00000441071.5	0	-	113923999	113929318	0	3	333,145,93,	0,4244,5226,	MSTRG.1892
chr1	113924000	113929232	ENST00000427953.5	0	-	113924000	113929232	0	2	332,989,	0,4243,	MSTRG.1892
chr1	113924000	113929258	ENST00000450706.1	0	-	113924000	113929258	0	5	332,114,970,145,556,	0,2627,2852,4243,4702,	MSTRG.1892
chr1	113927634	113929492	ENST00000426237.2	0	-	113927634	113929492	0	2	754,284,	0,1574,	MSTRG.1892
chr1	116423723	116478808	ENST00000423907.5	0	-	116423723	116478808	0	4	192,113,121,28,	0,4658,54328,55057,	MSTRG.1914
chr1	116452645	116478842	ENST00000443219.5	0	-	116452645	116478842	0	4	287,151,121,62,	0,2419,25406,26135,	MSTRG.1914
chr1	117025481	117059490	ENST00000445523.1	0	-	117025481	117059490	0	4	1305,223,168,118,	0,6632,24685,33891,	MSTRG.1932
chr1	117058336	117058655	MSTRG.1933.1	0	-	117058336	117058655	0	1	319,	0,	MSTRG.1933
chr1	1275222	1280420	ENST00000434139.1	0	+	1275222	1280420	0	3	77,81,110,	0,3845,5088,	MSTRG.74
chr1	1275236	1279393	ENST00000453732.1	0	+	1275236	1279393	0	2	63,326,	0,3831,	MSTRG.74
chr1	1279860	1280160	MSTRG.75.1	0	+	1279860	1280160	0	1	300,	0,	MSTRG.75
chr1	1373828	1374192	MSTRG.88.1	0	+	1373828	1374192	0	2	74,193,	0,171,	MSTRG.88
chr1	1407902	1408127	MSTRG.93.1	0	+	1407902	1408127	0	1	225,	0,	MSTRG.93
chr1	1409095	1410618	ENST00000607307.1	0	+	1409095	1410618	0	1	1523,	0,	MSTRG.94
chr1	150045659	150067701	ENST00000648868.1	0	-	150045659	150067701	0	6	2286,97,59,176,104,219,	0,2795,4822,11768,12576,21823,	MSTRG.2182
chr1	150047833	150067665	ENST00000643984.1	0	-	150047833	150067665	0	5	112,97,59,132,183,	0,621,2648,6675,19649,	MSTRG.2182
chr1	150173048	150181429	ENST00000647691.1	0	+	150173048	150181429	0	3	552,85,518,	0,681,7863,	MSTRG.2185
chr1	1511285	1511518	MSTRG.99.1	0	-	1511285	1511518	0	1	233,	0,	MSTRG.99
chr1	151790841	151794402	ENST00000389897.3	0	+	151790841	151794402	0	2	404,588,	0,2973,	MSTRG.2271
chr1	151841876	151850385	ENST00000434182.1	0	+	151841876	151850385	0	3	155,198,153,	0,2168,8356,	MSTRG.2273
chr1	153923336	153935240	ENST00000641267.1	0	+	153923336	153935240	0	3	626,136,492,	0,5298,11412,	MSTRG.2327
chr1	153923336	153935240	ENST00000641448.1	0	+	153923336	153935240	0	3	626,136,505,	0,5298,11399,	MSTRG.2327
chr1	153963567	153964075	MSTRG.2332.1	0	+	153963567	153964075	0	1	508,	0,	MSTRG.2332
chr1	153964360	153965070	ENST00000633140.1	0	+	153964360	153965070	0	1	710,	0,	MSTRG.2333
chr1	153966515	153966930	ENST00000608147.1	0	+	153966515	153966930	0	1	415,	0,	MSTRG.2334
chr1	153977742	153979160	ENST00000608236.1	0	+	153977742	153979160	0	1	1418,	0,	MSTRG.2336
chr1	15402978	15409433	ENST00000427824.1	0	-	15402978	15409433	0	3	4929,102,147,	0,6091,6308,	ENSG00000228140.1
chr1	155316862	155321544	ENST00000446880.5	0	-	155316862	155321544	0	4	1143,132,151,410,	0,1402,2940,4272,	MSTRG.2402
chr1	155317432	155321527	ENST00000543656.1	0	-	155317432	155321527	0	2	964,393,	0,3702,	MSTRG.2402
chr1	155978798	155982986	ENST00000610146.1	0	+	155978798	155982986	0	2	37,2120,	0,2068,	MSTRG.2430
chr1	156193420	156193828	MSTRG.2443.1	0	-	156193420	156193828	0	1	408,	0,	MSTRG.2443
chr1	156637782	156641004	ENST00000606343.1	0	-	156637782	156641004	0	1	3222,	0,	MSTRG.2463
chr1	160281690	160281929	MSTRG.2529.1	0	+	160281690	160281929	0	1	239,	0,	MSTRG.2529
chr1	1613757	1615795	ENST00000607222.1	0	-	1613757	1615795	0	1	2038,	0,	MSTRG.104
chr1	161748551	161749258	MSTRG.2611.1	0	-	161748551	161749258	0	1	707,	0,	MSTRG.2611
chr1	167627384	167630674	ENST00000451992.2	0	-	167627384	167630674	0	2	2263,260,	0,3030,	MSTRG.2672
chr1	169486075	169486986	ENST00000392097.4	0	+	169486075	169486986	0	1	911,	0,	MSTRG.2707
chr1	172376130	172380906	ENST00000465374.1	0	-	172376130	172380906	0	3	300,83,164,	0,423,4612,	MSTRG.2752
chr1	173476557	173476853	MSTRG.2765.1	0	-	173476557	173476853	0	1	296,	0,	MSTRG.2765
chr1	174115600	174159133	ENST00000454467.5	0	-	174115600	174159133	0	3	43,71,247,	0,40026,43286,	MSTRG.2784
chr1	179881606	179882595	ENST00000610272.1	0	-	179881606	179882595	0	1	989,	0,	MSTRG.2834
chr1	180558975	180566518	ENST00000442621.1	0	+	180558975	180566518	0	3	80,141,1268,	0,3228,6275,	ENSG00000236719.3
chr1	181175336	181182207	ENST00000438428.1	0	+	181175336	181182207	0	3	97,125,319,	0,373,6552,	MSTRG.2855
chr1	182837512	182838137	MSTRG.2872.1	0	-	182837512	182838137	0	1	625,	0,	MSTRG.2872
chr1	183460873	183471746	ENST00000421703.5	0	-	183460873	183471746	0	5	795,196,126,76,1027,	0,892,8800,9591,9846,	MSTRG.2879
chr1	183461745	183471729	ENST00000432837.1	0	-	183461745	183471729	0	5	94,126,76,123,47,	0,7928,8719,8974,9937,	MSTRG.2879
chr1	183470019	183472265	ENST00000624060.1	0	-	183470019	183472265	0	1	2246,	0,	MSTRG.2879
chr1	185317778	185318530	ENST00000609881.1	0	+	185317778	185318530	0	1	752,	0,	MSTRG.2910
chr1	1891470	1892658	ENST00000412228.1	0	+	1891470	1892658	0	2	381,525,	0,663,	ENSG00000231050.1
chr1	19210500	19240704	ENST00000437898.1	0	+	19210500	19240704	0	2	59,448,	0,29756,	MSTRG.417
chr1	193058641	193059097	MSTRG.2951.1	0	+	193058641	193059097	0	1	456,	0,	MSTRG.2951
chr1	200342543	200374354	ENST00000367356.1	0	-	200342543	200374354	0	4	214,128,77,340,	0,739,30549,31471,	MSTRG.2987
chr1	201995695	202010463	ENST00000419190.2	0	-	201995695	202010463	0	2	4632,664,	0,14104,	MSTRG.3028
chr1	202000100	202001283	ENST00000415582.1	0	-	202000100	202001283	0	2	227,273,	0,910,	MSTRG.3028
chr1	202810953	202812156	ENST00000553157.1	0	+	202810953	202812156	0	2	417,134,	0,1069,	MSTRG.3048
chr1	202810961	202811913	ENST00000417262.5	0	+	202810961	202811913	0	2	409,339,	0,613,	MSTRG.3048
chr1	203298757	203305309	ENST00000457348.5	0	-	203298757	203305309	0	3	1890,192,457,	0,2332,6095,	MSTRG.3066
chr1	203301165	203305259	ENST00000432511.1	0	-	203301165	203305259	0	3	116,186,203,	0,3354,3891,	MSTRG.3066
chr1	219086601	219173961	ENST00000441331.1	0	-	219086601	219173961	0	4	59,93,80,492,	0,63337,69518,86868,	MSTRG.3283
chr1	22023989	22026048	ENST00000455966.2	0	-	22023989	22026048	0	3	456,161,85,	0,816,1974,	MSTRG.473
chr1	22023996	22025483	ENST00000635097.1	0	-	22023996	22025483	0	3	449,150,424,	0,809,1063,	MSTRG.473
chr1	221743512	221744681	MSTRG.3317.1	0	+	221743512	221744681	0	1	1169,	0,	MSTRG.3317
chr1	222589930	222592733	ENST00000427540.1	0	+	222589930	222592733	0	3	32,150,568,	0,327,2235,	MSTRG.3327
chr1	222589961	222593032	ENST00000413074.1	0	+	222589961	222593032	0	2	446,867,	0,2204,	MSTRG.3327
chr1	231522387	231528556	ENST00000416221.5	0	-	231522387	231528556	0	3	250,78,137,	0,4950,6032,	MSTRG.3473
chr1	231522460	231528255	ENST00000440665.5	0	-	231522460	231528255	0	4	177,78,27,134,	0,4877,5305,5661,	MSTRG.3473
chr1	231522460	231528296	ENST00000450783.5	0	-	231522460	231528296	0	3	177,78,175,	0,4877,5661,	MSTRG.3473
chr1	23369217	23371839	ENST00000454117.1	0	+	23369217	23371839	0	2	296,701,	0,1921,	MSTRG.500
chr1	23369235	23371782	ENST00000335648.3	0	+	23369235	23371782	0	1	2547,	0,	MSTRG.500
chr1	23369237	23371512	ENST00000518821.1	0	+	23369237	23371512	0	2	87,374,	0,1901,	MSTRG.500
chr1	23369249	23371783	ENST00000437367.3	0	+	23369249	23371783	0	3	264,71,271,	0,1889,2263,	MSTRG.500
chr1	23371143	23371783	ENST00000518600.1	0	+	23371143	23371783	0	2	66,310,	0,330,	MSTRG.500
chr1	234372927	234373593	MSTRG.3499.2	0	-	234372927	234373593	0	1	666,	0,	MSTRG.3499
chr1	234955141	234959989	MSTRG.3513.1	0	+	234955141	234959989	0	3	63,130,293,	0,2089,4555,	MSTRG.3513
chr1	234957230	234959989	ENST00000423963.1	0	+	234957230	234959989	0	2	130,293,	0,2466,	MSTRG.3513
chr1	234957341	234963999	ENST00000418557.1	0	-	234957341	234963999	0	4	180,400,76,233,	0,337,2499,6425,	MSTRG.3514
chr1	234959662	234963188	ENST00000423175.1	0	-	234959662	234963188	0	3	254,150,150,	0,1754,3376,	MSTRG.3514
chr1	234961375	234963126	ENST00000458044.1	0	-	234961375	234963126	0	2	191,168,	0,1583,	MSTRG.3514
chr1	235065478	235074220	ENST00000628622.1	0	-	235065478	235074220	0	3	138,3006,118,	0,1826,8624,	ENSG00000280587.1
chr1	244856455	244856767	MSTRG.3610.1	0	+	244856455	244856767	0	2	170,40,	0,272,	MSTRG.3610
chr1	244862634	244864227	MSTRG.3611.2	0	+	244862634	244864227	0	2	96,611,	0,982,	MSTRG.3611
chr1	244969349	244971088	ENST00000607453.1	0	-	244969349	244971088	0	1	1739,	0,	MSTRG.3614
chr1	246789093	246792385	ENST00000426089.1	0	+	246789093	246792385	0	2	605,1940,	0,1352,	MSTRG.3641
chr1	248548755	248563463	ENST00000438623.1	0	+	248548755	248563463	0	2	91,864,	0,13844,	MSTRG.3683
chr1	2581559	2584533	ENST00000424215.1	0	+	2581559	2584533	0	3	91,126,409,	0,1810,2565,	MSTRG.140
chr1	26173828	26174135	MSTRG.571.1	0	+	26173828	26174135	0	1	307,	0,	MSTRG.571
chr1	26472463	26473769	MSTRG.584.1	0	-	26472463	26473769	0	3	164,45,67,	0,1019,1239,	MSTRG.584
chr1	27878805	27879670	MSTRG.635.1	0	-	27878805	27879670	0	1	865,	0,	MSTRG.635
chr1	28643227	28648530	ENST00000420776.1	0	+	28643227	28648530	0	2	290,334,	0,4969,	MSTRG.666
chr1	30718781	30721723	ENST00000414763.1	0	+	30718781	30721723	0	2	451,436,	0,2506,	MSTRG.681
chr1	30725105	30725434	MSTRG.682.1	0	+	30725105	30725434	0	1	329,	0,	MSTRG.682
chr1	30725719	30726364	ENST00000443076.1	0	+	30725719	30726364	0	2	332,122,	0,523,	MSTRG.681
chr1	32203849	32204675	MSTRG.717.1	0	-	32203849	32204675	0	1	826,	0,	MSTRG.717
chr1	32205497	32206814	ENST00000421616.1	0	-	32205497	32206814	0	4	261,194,129,202,	0,617,902,1115,	MSTRG.718
chr1	35641980	35642282	MSTRG.790.1	0	+	35641980	35642282	0	1	302,	0,	MSTRG.790
chr1	36325266	36325563	MSTRG.815.1	0	+	36325266	36325563	0	1	297,	0,	MSTRG.815
chr1	37454878	37474411	ENST00000424989.1	0	-	37454878	37474411	0	3	1034,93,268,	0,1488,19265,	MSTRG.824
chr1	38859999	38919396	ENST00000433671.2	0	+	38859999	38919396	0	4	240,78,89,223,	0,15941,53540,59174,	MSTRG.857
chr1	38860082	38876224	ENST00000456813.1	0	+	38860082	38876224	0	2	157,284,	0,15858,	MSTRG.857
chr1	38873441	38876226	ENST00000443161.1	0	+	38873441	38876226	0	2	138,286,	0,2499,	MSTRG.857
chr1	3900403	3917225	ENST00000442673.1	0	+	3900403	3917225	0	2	228,2831,	0,13991,	ENSG00000236423.5
chr1	3900415	3915447	ENST00000439488.1	0	+	3900415	3915447	0	4	216,72,599,1053,	0,3549,13276,13979,	ENSG00000236423.5
chr1	40256426	40257967	ENST00000567508.1	0	-	40256426	40257967	0	1	1541,	0,	MSTRG.908
chr1	42658686	42682160	ENST00000649886.1	0	-	42658686	42682160	0	4	940,252,87,762,	0,3612,17033,22712,	MSTRG.958
chr1	42834680	42846422	ENST00000414798.1	0	-	42834680	42846422	0	2	451,63,	0,11679,	MSTRG.971
chr1	42836927	42846362	ENST00000416809.2	0	-	42836927	42846362	0	3	251,270,106,	0,742,9329,	MSTRG.971
chr1	42841897	42846387	ENST00000444563.5	0	-	42841897	42846387	0	5	116,142,47,174,131,	0,877,1506,2613,4359,	MSTRG.971
chr1	43354683	43358658	ENST00000424948.1	0	-	43354683	43358658	0	3	323,98,240,	0,3119,3735,	MSTRG.983
chr1	43699764	43708138	ENST00000398804.7	0	-	43699764	43708138	0	5	299,73,84,105,31,	0,2891,3799,4588,8343,	MSTRG.994
chr1	43944369	43946302	ENST00000446167.1	0	-	43944369	43946302	0	2	427,59,	0,1874,	MSTRG.1005
chr1	43944371	43946286	ENST00000445226.1	0	-	43944371	43946286	0	3	103,148,43,	0,277,1872,	MSTRG.1005
chr1	43944373	43946551	ENST00000412378.1	0	-	43944373	43946551	0	2	423,71,	0,2107,	MSTRG.1005
chr1	43945097	43945297	MSTRG.1006.1	0	-	43945097	43945297	0	1	200,	0,	MSTRG.1006
chr1	44759036	44762177	ENST00000440985.5	0	-	44759036	44762177	0	3	306,106,98,	0,1925,3043,	MSTRG.1029
chr1	44759123	44776764	MSTRG.1029.2	0	-	44759123	44776764	0	5	219,106,45,107,90,	0,1838,16432,16910,17551,	MSTRG.1029
chr1	501603	517225	ENST00000641063.1	0	-	501603	517225	0	5	17,197,124,65,70,	0,861,3376,12755,15552,	MSTRG.18
chr1	50969624	50970102	MSTRG.1121.1	0	-	50969624	50970102	0	1	478,	0,	MSTRG.1121
chr1	51518382	51561629	ENST00000426017.1	0	+	51518382	51561629	0	3	64,139,159,	0,42502,43088,	MSTRG.1138
chr1	53238609	53242783	ENST00000458151.1	0	+	53238609	53242783	0	3	736,99,346,	0,3237,3828,	MSTRG.1197
chr1	53328232	53336509	ENST00000445039.2	0	+	53328232	53336509	0	3	143,84,340,	0,2935,7937,	MSTRG.1203
chr1	53328844	53330195	MSTRG.1204.1	0	+	53328844	53330195	0	1	1351,	0,	MSTRG.1204
chr1	53366667	53368245	ENST00000449958.1	0	-	53366667	53368245	0	2	610,240,	0,1338,	MSTRG.1211
chr1	54887562	54888718	ENST00000443284.1	0	+	54887562	54888718	0	2	221,219,	0,937,	MSTRG.1237
chr1	54887675	54888829	MSTRG.1237.3	0	+	54887675	54888829	0	2	108,969,	0,185,	MSTRG.1237
chr1	54887726	54888663	ENST00000436033.1	0	+	54887726	54888663	0	2	250,164,	0,773,	MSTRG.1237
chr1	55984186	55985603	MSTRG.1253.1	0	-	55984186	55985603	0	1	1417,	0,	MSTRG.1253
chr1	58785127	58901105	ENST00000649834.1	0	+	58785127	58901105	0	3	178,129,2059,	0,111129,113919,	ENSG00000234807.6
chr1	58785159	58899594	ENST00000419531.2	0	+	58785159	58899594	0	4	146,173,129,548,	0,108385,111097,113887,	ENSG00000234807.6
chr1	58882871	58885662	ENST00000634986.1	0	-	58882871	58885662	0	3	863,134,90,	0,2000,2701,	ENSG00000232453.6
chr1	58882873	58903747	ENST00000634763.1	0	-	58882873	58903747	0	4	861,60,165,180,	0,6275,12971,20694,	ENSG00000232453.6
chr1	59131935	59146875	ENST00000425914.6	0	-	59131935	59146875	0	3	811,100,200,	0,1295,14740,	MSTRG.1293
chr1	59132472	59146827	ENST00000587839.2	0	-	59132472	59146827	0	2	858,152,	0,14203,	MSTRG.1293
chr1	59132472	59150550	ENST00000631169.2	0	+	59132472	59150550	0	2	109,650,	0,17428,	MSTRG.1286
chr1	59132472	59240555	ENST00000625548.1	0	+	59132472	59240555	0	5	109,150,92,275,248,	0,51958,68894,70938,107835,	MSTRG.1286
chr1	62688481	62710694	ENST00000453229.1	0	+	62688481	62710694	0	2	171,1057,	0,21156,	ENSG00000235545.1
chr1	64105321	64171297	ENST00000424995.1	0	-	64105321	64171297	0	5	1718,144,75,163,89,	0,5328,5561,8307,65887,	MSTRG.1337
chr1	69055897	69185003	ENST00000425517.1	0	+	69055897	69185003	0	5	150,119,48,92,218,	0,29282,32617,126872,128888,	ENSG00000223883.1
chr1	74698768	74699333	ENST00000608748.1	0	-	74698768	74699333	0	1	565,	0,	MSTRG.1426
chr1	78004345	78004554	ENST00000608684.1	0	-	78004345	78004554	0	1	209,	0,	MSTRG.1459
chr1	80535754	80646788	ENST00000418041.5	0	+	80535754	80646788	0	3	188,129,226,	0,108470,110808,	MSTRG.1480
chr1	80535754	80646788	ENST00000443104.5	0	+	80535754	80646788	0	4	188,48,129,226,	0,4834,108470,110808,	MSTRG.1480
chr1	82212412	82848205	ENST00000650063.1	0	-	82212412	82848205	0	7	3360,413,73,136,91,112,62,	0,342736,443603,472025,601701,621535,635731,	ENSG00000233290.2
chr1	827607	859446	ENST00000445118.6	0	+	827607	859446	0	5	168,102,184,96,6056,	0,1395,24319,25063,25783,	MSTRG.48
chr1	827660	851987	ENST00000610067.5	0	+	827660	851987	0	5	115,102,153,119,61,	0,1342,19993,21823,24266,	MSTRG.48
chr1	827666	841738	ENST00000441765.5	0	+	827666	841738	0	3	109,102,539,	0,1336,13533,	MSTRG.48
chr1	827668	851998	ENST00000609139.5	0	+	827668	851998	0	4	107,102,174,72,	0,1334,13531,24258,	MSTRG.48
chr1	827672	853626	ENST00000449005.5	0	+	827672	853626	0	6	103,102,153,184,96,236,	0,1330,19981,24254,24998,25718,	MSTRG.48
chr1	827698	852766	ENST00000416570.5	0	+	827698	852766	0	5	77,102,153,184,96,	0,1304,19955,24228,24972,	MSTRG.48
chr1	827820	852515	ENST00000622921.1	0	+	827820	852515	0	3	33,102,589,	0,1182,24106,	MSTRG.48
chr1	84076330	84077931	ENST00000605506.1	0	-	84076330	84077931	0	1	1601,	0,	MSTRG.1494
chr1	84574584	84583616	ENST00000644618.1	0	+	84574584	84583616	0	3	90,117,677,	0,3434,8355,	MSTRG.1503
chr1	85276714	85399963	ENST00000427819.5	0	+	85276714	85399963	0	5	83,98,70,192,1507,	0,926,100051,103659,121742,	MSTRG.1515
chr1	85276877	85277100	MSTRG.1516.1	0	+	85276877	85277100	0	1	223,	0,	MSTRG.1516
chr1	89624849	89632894	ENST00000415584.6	0	-	89624849	89632894	0	3	356,194,238,	0,7166,7807,	MSTRG.1556
chr1	89631875	89632761	ENST00000528692.1	0	-	89631875	89632761	0	2	334,105,	0,781,	MSTRG.1556
chr1	89820173	89820868	ENST00000609194.1	0	-	89820173	89820868	0	1	695,	0,	MSTRG.1561
chr1	93180827	93181118	MSTRG.1607.1	0	-	93180827	93181118	0	1	291,	0,	MSTRG.1607
chr1	99968382	99969864	ENST00000454219.1	0	-	99968382	99969864	0	2	95,560,	0,922,	MSTRG.1665
chr10	100373543	100413604	ENST00000608396.2	0	+	100373543	100413604	0	5	469,233,125,121,924,	0,7672,20954,21565,39137,	MSTRG.4859
chr10	100373614	100383368	ENST00000454935.1	0	+	100373614	100383368	0	2	398,2153,	0,7601,	MSTRG.4859
chr10	100373614	100383368	MSTRG.4859.7	0	+	100373614	100383368	0	4	398,127,233,941,	0,7368,7601,8813,	MSTRG.4859
chr10	100380598	100388355	MSTRG.4859.10	0	+	100380598	100388355	0	3	511,233,322,	0,617,7435,	MSTRG.4859
chr10	100911102	100912739	ENST00000608554.1	0	-	100911102	100912739	0	1	1637,	0,	MSTRG.4865
chr10	101060028	101061005	ENST00000609242.1	0	-	101060028	101061005	0	1	977,	0,	MSTRG.4877
chr10	101694673	101694979	MSTRG.4887.1	0	+	101694673	101694979	0	1	306,	0,	MSTRG.4887
chr10	101819077	101828779	ENST00000412353.1	0	+	101819077	101828779	0	3	171,80,599,	0,8782,9103,	MSTRG.4891
chr10	102449816	102451759	ENST00000494270.6	0	+	102449816	102451759	0	3	206,144,361,	0,370,1582,	MSTRG.4912
chr10	102449830	102456297	ENST00000473970.2	0	+	102449830	102456297	0	3	192,144,961,	0,356,5506,	MSTRG.4912
chr10	102449852	102456293	ENST00000492465.2	0	+	102449852	102456293	0	5	170,174,157,98,957,	0,334,1546,2237,5484,	MSTRG.4912
chr10	102450192	102461106	ENST00000594818.1	0	+	102450192	102461106	0	3	138,91,216,	0,5144,10698,	MSTRG.4912
chr10	102450553	102455883	ENST00000596366.1	0	+	102450553	102455883	0	2	84,547,	0,4783,	MSTRG.4912
chr10	102450630	102451441	ENST00000596045.1	0	+	102450630	102451441	0	2	388,43,	0,768,	MSTRG.4912
chr10	102451601	102453539	ENST00000597488.1	0	+	102451601	102453539	0	1	1938,	0,	MSTRG.4912
chr10	102642791	102644140	ENST00000607967.1	0	-	102642791	102644140	0	1	1349,	0,	MSTRG.4921
chr10	103193394	103195524	MSTRG.4938.1	0	+	103193394	103195524	0	1	2130,	0,	MSTRG.4938
chr10	103452845	103462695	ENST00000411906.1	0	+	103452845	103462695	0	2	391,266,	0,9584,	MSTRG.4951
chr10	110868894	110869849	MSTRG.4995.1	0	-	110868894	110869849	0	1	955,	0,	MSTRG.4995
chr10	117473214	117542319	ENST00000450314.6	0	-	117473214	117542319	0	3	208,89,223,	0,18806,68882,	ENSG00000229847.8
chr10	117484294	117542495	ENST00000440007.5	0	-	117484294	117542495	0	3	6617,89,399,	0,7726,57802,	ENSG00000229847.8
chr10	117484294	117545068	ENST00000551288.5	0	-	117484294	117545068	0	4	6617,89,71,503,	0,7726,60011,60271,	ENSG00000229847.8
chr10	119596570	119600024	MSTRG.5085.1	0	+	119596570	119600024	0	1	3454,	0,	MSTRG.5085
chr10	12035070	12035421	MSTRG.3804.1	0	+	12035070	12035421	0	1	351,	0,	MSTRG.3804
chr10	12044206	12044871	MSTRG.3805.1	0	+	12044206	12044871	0	1	665,	0,	MSTRG.3805
chr10	15095384	15097319	ENST00000624760.1	0	-	15095384	15097319	0	2	1481,233,	0,1702,	MSTRG.3864
chr10	17214242	17230681	MSTRG.3883.2	0	-	17214242	17230681	0	4	1122,108,641,32,	0,1924,15102,16407,	MSTRG.3883
chr10	17641283	17643878	ENST00000563601.1	0	-	17641283	17643878	0	1	2595,	0,	MSTRG.3893
chr10	26958886	26959268	MSTRG.3971.1	0	-	26958886	26959268	0	1	382,	0,	MSTRG.3971
chr10	28522651	28532743	ENST00000527986.5	0	-	28522651	28532743	0	3	1960,61,302,	0,3296,9790,	MSTRG.3985
chr10	28522684	28532354	ENST00000528337.1	0	-	28522684	28532354	0	3	1927,61,620,	0,3263,9050,	MSTRG.3985
chr10	28522684	28532488	MSTRG.3985.2	0	-	28522684	28532488	0	2	3324,47,	0,9757,	MSTRG.3985
chr10	3065423	3066001	ENST00000607898.1	0	-	3065423	3066001	0	1	578,	0,	MSTRG.3747
chr10	35315331	35336401	ENST00000605499.1	0	-	35315331	35336401	0	4	94,90,123,182,	0,988,20596,20888,	MSTRG.4066
chr10	37857739	37859110	ENST00000429214.1	0	+	37857739	37859110	0	2	793,33,	0,1338,	MSTRG.4087
chr10	42638313	42645542	ENST00000649715.1	0	+	42638313	42645542	0	2	240,550,	0,6679,	MSTRG.4116
chr10	44958916	44959458	ENST00000609898.1	0	-	44958916	44959458	0	1	542,	0,	MSTRG.4152
chr10	56361466	56361856	MSTRG.4317.1	0	+	56361466	56361856	0	1	390,	0,	MSTRG.4317
chr10	65570337	65681466	ENST00000433152.8	0	+	65570337	65681466	0	7	208,155,122,83,138,126,507,	0,1087,2597,15147,15327,45298,110622,	ENSG00000228065.10
chr10	65570451	65615757	ENST00000601979.5	0	+	65570451	65615757	0	5	94,122,83,138,122,	0,2483,15033,15213,45184,	ENSG00000228065.10
chr10	65570501	65585801	ENST00000599409.5	0	+	65570501	65585801	0	5	258,155,122,83,137,	0,923,2433,14983,15163,	ENSG00000228065.10
chr10	65615732	65670836	ENST00000601888.3	0	+	65615732	65670836	0	2	29,752,	0,54352,	ENSG00000228065.10
chr10	73248382	73249358	ENST00000513954.1	0	+	73248382	73249358	0	2	68,395,	0,581,	MSTRG.4469
chr10	73253031	73254344	ENST00000457758.1	0	+	73253031	73254344	0	3	32,64,452,	0,159,861,	MSTRG.4470
chr10	73495524	73507276	MSTRG.4480.1	0	+	73495524	73507276	0	5	293,765,93,89,2472,	0,617,4070,8659,9280,	MSTRG.4480
chr10	73496286	73520070	ENST00000600206.5	0	+	73496286	73520070	0	4	197,93,89,463,	0,3308,7897,23321,	MSTRG.4480
chr10	73496290	73519761	ENST00000593790.5	0	+	73496290	73519761	0	5	193,218,93,89,154,	0,2359,3304,7893,23317,	MSTRG.4480
chr10	73496295	73513474	ENST00000600607.5	0	+	73496295	73513474	0	4	611,93,89,265,	0,3299,7888,16914,	MSTRG.4480
chr10	73496494	73498541	ENST00000620559.1	0	+	73496494	73498541	0	2	412,244,	0,1803,	MSTRG.4480
chr10	73496749	73499926	ENST00000600887.1	0	+	73496749	73499926	0	2	157,332,	0,2845,	MSTRG.4480
chr10	73498555	73499827	ENST00000439792.1	0	+	73498555	73499827	0	2	312,233,	0,1039,	MSTRG.4480
chr10	73625995	73626790	ENST00000595595.1	0	+	73625995	73626790	0	1	795,	0,	MSTRG.4484
chr10	73769263	73772862	ENST00000623453.1	0	-	73769263	73772862	0	1	3599,	0,	MSTRG.4498
chr10	73780627	73780911	MSTRG.4499.1	0	-	73780627	73780911	0	1	284,	0,	MSTRG.4499
chr10	80529596	80535942	ENST00000417559.1	0	-	80529596	80535942	0	2	235,363,	0,5983,	MSTRG.4603
chr10	83546306	83549321	MSTRG.4605.1	0	+	83546306	83549321	0	3	147,161,1416,	0,770,1599,	MSTRG.4605
chr10	84167227	84172093	ENST00000647830.1	0	-	84167227	84172093	0	2	1502,372,	0,4494,	MSTRG.4614
chr10	84167227	84172565	MSTRG.4614.1	0	-	84167227	84172565	0	2	386,154,	0,5184,	MSTRG.4614
chr10	86521944	86525101	ENST00000428940.2	0	+	86521944	86525101	0	2	465,2593,	0,564,	ENSG00000227896.2
chr10	90994619	91006390	ENST00000412362.1	0	+	90994619	91006390	0	2	134,246,	0,11525,	MSTRG.4712
chr10	93497336	93497550	MSTRG.4747.1	0	-	93497336	93497550	0	1	214,	0,	MSTRG.4747
chr11	102452918	102462008	ENST00000528717.1	0	+	102452918	102462008	0	2	131,561,	0,8529,	MSTRG.6812
chr11	10509374	10512418	MSTRG.5559.1	0	+	10509374	10512418	0	1	3044,	0,	MSTRG.5559
chr11	10809296	10822931	ENST00000499765.1	0	+	10809296	10822931	0	3	70,65,2200,	0,560,11435,	MSTRG.5565
chr11	10858258	10879276	ENST00000501079.5	0	+	10858258	10879276	0	3	108,67,896,	0,7002,20122,	MSTRG.5567
chr11	113279382	113314437	ENST00000533504.1	0	-	113279382	113314437	0	3	267,142,108,	0,1108,34947,	ENSG00000255129.5
chr11	117195629	117197670	MSTRG.6973.2	0	-	117195629	117197670	0	2	405,663,	0,1378,	MSTRG.6973
chr11	117200422	117201374	MSTRG.6977.1	0	-	117200422	117201374	0	1	952,	0,	MSTRG.6977
chr11	118994823	118996604	ENST00000582695.1	0	-	118994823	118996604	0	2	147,406,	0,1375,	MSTRG.7027
chr11	118996194	118998004	ENST00000526453.1	0	-	118996194	118998004	0	2	1082,277,	0,1533,	MSTRG.7027
chr11	119017393	119018328	MSTRG.7033.1	0	+	119017393	119018328	0	3	152,96,47,	0,564,888,	MSTRG.7033
chr11	119729582	119739623	ENST00000533253.1	0	+	119729582	119739623	0	4	224,94,112,93,	0,4074,7224,9948,	MSTRG.7066
chr11	121449695	121452919	ENST00000529160.1	0	-	121449695	121452919	0	2	204,245,	0,2979,	MSTRG.7101
chr11	123057497	123058773	MSTRG.7117.1	0	+	123057497	123058773	0	3	422,233,142,	0,754,1134,	MSTRG.7117
chr11	124800449	124834487	ENST00000499143.6	0	+	124800449	124834487	0	5	807,174,118,185,1602,	0,1534,4281,4870,32436,	MSTRG.7135
chr11	124800909	124806745	ENST00000529392.1	0	+	124800909	124806745	0	3	1248,118,1426,	0,3821,4410,	MSTRG.7135
chr11	126294306	126297126	ENST00000528876.1	0	-	126294306	126297126	0	2	350,159,	0,2661,	MSTRG.7171
chr11	126350171	126355587	ENST00000626810.1	0	-	126350171	126355587	0	3	1606,537,146,	0,4207,5270,	MSTRG.7175
chr11	128691671	128696023	ENST00000526269.2	0	-	128691671	128696023	0	3	450,737,111,	0,983,4241,	MSTRG.7195
chr11	1522042	1523448	MSTRG.5299.1	0	+	1522042	1523448	0	2	123,262,	0,1144,	MSTRG.5299
chr11	1897014	1908656	ENST00000455671.2	0	+	1897014	1908656	0	5	131,55,135,153,825,	0,4701,5575,6089,10817,	ENSG00000229671.2
chr11	22829379	22876848	ENST00000525963.5	0	+	22829379	22876848	0	4	232,158,136,349,	0,5527,8849,47120,	MSTRG.5692
chr11	22829411	22920650	ENST00000528701.5	0	+	22829411	22920650	0	4	200,158,136,133,	0,5495,8817,91106,	MSTRG.5692
chr11	22829421	22945393	ENST00000499625.1	0	+	22829421	22945393	0	5	190,158,136,132,1413,	0,5485,8807,91096,114559,	MSTRG.5692
chr11	27062982	27220113	ENST00000525302.5	0	-	27062982	27220113	0	5	78,171,103,164,67,	0,3509,88067,154334,157064,	ENSG00000254560.5
chr11	310138	311141	ENST00000526612.1	0	-	310138	311141	0	2	285,107,	0,896,	MSTRG.5236
chr11	311671	312058	MSTRG.5237.1	0	-	311671	312058	0	1	387,	0,	MSTRG.5237
chr11	318652	325631	ENST00000602429.1	0	+	318652	325631	0	2	94,1057,	0,5922,	MSTRG.5238
chr11	327170	329453	ENST00000534483.1	0	+	327170	329453	0	2	566,261,	0,2022,	MSTRG.5243
chr11	327309	330122	ENST00000524824.1	0	+	327309	330122	0	3	319,128,140,	0,1794,2673,	MSTRG.5243
chr11	327399	327957	ENST00000531076.1	0	+	327399	327957	0	2	229,228,	0,330,	MSTRG.5243
chr11	33161656	33190294	ENST00000531870.5	0	+	33161656	33190294	0	3	125,81,362,	0,27113,28276,	MSTRG.5752
chr11	33161687	33191598	ENST00000500025.2	0	+	33161687	33191598	0	4	94,81,190,1666,	0,27082,27680,28245,	MSTRG.5752
chr11	35663282	35663652	MSTRG.5796.1	0	-	35663282	35663652	0	1	370,	0,	MSTRG.5796
chr11	508422	508895	MSTRG.5252.1	0	+	508422	508895	0	1	473,	0,	MSTRG.5252
chr11	508951	509478	MSTRG.5253.1	0	+	508951	509478	0	1	527,	0,	MSTRG.5253
chr11	57325602	57327958	ENST00000534162.1	0	+	57325602	57327958	0	2	95,216,	0,2140,	MSTRG.5916
chr11	57542415	57543700	MSTRG.5923.1	0	-	57542415	57543700	0	1	1285,	0,	MSTRG.5923
chr11	59616428	59639542	ENST00000531108.1	0	+	59616428	59639542	0	4	46,58,113,223,	0,3986,18991,22891,	MSTRG.6003
chr11	59616523	59616974	MSTRG.6004.1	0	+	59616523	59616974	0	1	451,	0,	MSTRG.6004
chr11	60906788	60909742	ENST00000544421.1	0	+	60906788	60909742	0	2	494,316,	0,2638,	MSTRG.6026
chr11	64183794	64184002	MSTRG.6132.1	0	-	64183794	64184002	0	1	208,	0,	MSTRG.6132
chr11	64184461	64185361	MSTRG.6133.1	0	-	64184461	64185361	0	1	900,	0,	MSTRG.6133
chr11	64325049	64329504	ENST00000447028.1	0	-	64325049	64329504	0	3	282,53,337,	0,2434,4118,	MSTRG.6151
chr11	64769299	64769993	MSTRG.6158.1	0	+	64769299	64769993	0	3	39,184,30,	0,126,664,	MSTRG.6158
chr11	64778953	64779405	ENST00000594089.1	0	+	64778953	64779405	0	1	452,	0,	MSTRG.6159
chr11	65120631	65121760	MSTRG.6186.1	0	+	65120631	65121760	0	4	175,56,145,22,	0,349,868,1107,	MSTRG.6186
chr11	65177605	65180884	ENST00000528551.1	0	-	65177605	65180884	0	2	129,348,	0,2931,	MSTRG.6191
chr11	65180020	65181834	ENST00000526623.2	0	-	65180020	65181834	0	2	1052,610,	0,1204,	MSTRG.6191
chr11	65575333	65575871	MSTRG.6216.1	0	-	65575333	65575871	0	1	538,	0,	MSTRG.6216
chr11	6603641	6604420	ENST00000527191.1	0	-	6603641	6604420	0	2	37,362,	0,417,	MSTRG.5437
chr11	66473489	66480231	ENST00000527092.5	0	-	66473489	66480231	0	4	378,82,175,193,	0,654,1440,6549,	MSTRG.6272
chr11	66477719	66480233	ENST00000525142.1	0	-	66477719	66480233	0	2	372,195,	0,2319,	MSTRG.6272
chr11	67441756	67443250	MSTRG.6319.1	0	+	67441756	67443250	0	1	1494,	0,	MSTRG.6319
chr11	67443708	67444114	MSTRG.6320.1	0	+	67443708	67444114	0	1	406,	0,	MSTRG.6320
chr11	67447329	67447634	MSTRG.6321.1	0	+	67447329	67447634	0	1	305,	0,	MSTRG.6321
chr11	68459985	68460218	MSTRG.6351.1	0	-	68459985	68460218	0	1	233,	0,	MSTRG.6351
chr11	72014290	72020910	ENST00000502284.1	0	+	72014290	72020910	0	4	2597,936,115,585,	0,3068,4604,6035,	MSTRG.6424
chr11	7437444	7513612	MSTRG.5471.7	0	-	7437444	7513612	0	5	4275,70,98,126,1490,	0,12928,23794,32196,74678,	MSTRG.5471
chr11	76441337	76444574	ENST00000530759.1	0	-	76441337	76444574	0	2	302,297,	0,2940,	MSTRG.6564
chr11	78139770	78142059	ENST00000532831.1	0	+	78139770	78142059	0	2	302,554,	0,1735,	MSTRG.6598
chr11	78139792	78173977	ENST00000523626.6	0	+	78139792	78173977	0	3	280,117,158,	0,9184,34027,	MSTRG.6598
chr11	78139794	78173806	ENST00000530261.1	0	+	78139794	78173806	0	4	278,108,117,407,	0,1800,9182,33605,	MSTRG.6598
chr11	78139802	78143088	ENST00000500113.1	0	+	78139802	78143088	0	2	96,1693,	0,1593,	MSTRG.6598
chr11	78139814	78141922	ENST00000527321.1	0	+	78139814	78141922	0	2	258,328,	0,1780,	MSTRG.6598
chr11	83072065	83073646	ENST00000501011.6	0	+	83072065	83073646	0	3	81,182,344,	0,557,1237,	MSTRG.6632
chr11	83072081	83077173	ENST00000526795.1	0	+	83072081	83077173	0	4	100,182,145,140,	0,541,1221,4952,	MSTRG.6632
chr11	83072103	83092338	ENST00000533528.1	0	+	83072103	83092338	0	2	34,306,	0,19929,	MSTRG.6632
chr11	83072121	83073194	ENST00000534499.1	0	+	83072121	83073194	0	2	25,572,	0,501,	MSTRG.6632
chr11	83072342	83073600	ENST00000528156.1	0	+	83072342	83073600	0	2	360,298,	0,960,	MSTRG.6632
chr11	8682805	8685822	MSTRG.5515.1	0	-	8682805	8685822	0	5	11,64,76,175,145,	0,396,1200,1912,2872,	MSTRG.5515
chr11	88337854	88338121	MSTRG.6716.1	0	+	88337854	88338121	0	1	267,	0,	MSTRG.6716
chr11	8964674	8976283	ENST00000525484.5	0	+	8964674	8976283	0	5	474,141,116,203,119,	0,1229,1866,3164,11490,	MSTRG.5527
chr11	8965047	8977472	ENST00000532599.5	0	+	8965047	8977472	0	5	101,141,116,203,54,	0,856,1493,2791,12371,	MSTRG.5527
chr11	8966579	8977527	ENST00000534349.1	0	+	8966579	8977527	0	3	77,203,103,	0,1259,10845,	MSTRG.5527
chr11	90223152	90226538	ENST00000623330.1	0	+	90223152	90226538	0	1	3386,	0,	MSTRG.6725
chr11	9459555	9460702	ENST00000596206.2	0	-	9459555	9460702	0	1	1147,	0,	MSTRG.5540
chr11	9755128	9758164	ENST00000525154.1	0	-	9755128	9758164	0	2	1770,398,	0,2638,	MSTRG.5547
chr12	103925366	103926348	MSTRG.8773.1	0	+	103925366	103926348	0	2	342,276,	0,706,	MSTRG.8773
chr12	108623524	108623912	MSTRG.8843.1	0	+	108623524	108623912	0	1	388,	0,	MSTRG.8843
chr12	109052349	109053952	ENST00000478808.2	0	-	109052349	109053952	0	2	389,267,	0,1336,	MSTRG.8857
chr12	109997418	109999127	ENST00000624844.1	0	-	109997418	109999127	0	1	1709,	0,	MSTRG.8876
chr12	111839763	111842902	ENST00000428207.4	0	-	111839763	111842902	0	2	714,1576,	0,1563,	MSTRG.8914
chr12	111839767	111842902	ENST00000456429.5	0	-	111839767	111842902	0	3	236,145,1576,	0,565,1559,	MSTRG.8914
chr12	111839776	111841710	ENST00000590479.5	0	-	111839776	111841710	0	4	227,145,144,27,	0,556,1550,1907,	MSTRG.8914
chr12	111839776	111841902	MSTRG.8914.5	0	-	111839776	111841902	0	2	227,1570,	0,556,	MSTRG.8914
chr12	111839806	111841706	ENST00000609228.1	0	-	111839806	111841706	0	2	225,380,	0,1520,	MSTRG.8914
chr12	116533467	116536518	MSTRG.8975.3	0	+	116533467	116536518	0	3	149,2246,166,	0,498,2885,	MSTRG.8975
chr12	116536063	116536518	ENST00000477702.1	0	+	116536063	116536518	0	2	148,166,	0,289,	MSTRG.8975
chr12	116977441	116987337	ENST00000548738.1	0	-	116977441	116987337	0	4	2148,170,194,1684,	0,2808,7741,8212,	MSTRG.8985
chr12	120196760	120200801	MSTRG.9031.1	0	+	120196760	120200801	0	7	174,141,186,147,88,176,72,	0,561,1793,2093,2357,2549,3969,	MSTRG.9031
chr12	120490327	120495940	ENST00000500741.2	0	-	120490327	120495940	0	2	1783,118,	0,5495,	MSTRG.9047
chr12	121580791	121593504	ENST00000541574.1	0	+	121580791	121593504	0	2	472,72,	0,12641,	MSTRG.9093
chr12	121800796	121803403	ENST00000613093.1	0	+	121800796	121803403	0	1	2607,	0,	MSTRG.9104
chr12	123363867	123365787	ENST00000602918.1	0	+	123363867	123365787	0	1	1920,	0,	MSTRG.9144
chr12	123364952	123366113	ENST00000543072.1	0	+	123364952	123366113	0	2	163,589,	0,572,	MSTRG.9144
chr12	12355405	12357067	ENST00000381800.3	0	-	12355405	12357067	0	2	1400,140,	0,1522,	MSTRG.7556
chr12	130990160	130993967	ENST00000536673.1	0	-	130990160	130993967	0	2	977,60,	0,3747,	MSTRG.9237
chr12	1528141	1528423	MSTRG.7254.1	0	-	1528141	1528423	0	1	282,	0,	MSTRG.7254
chr12	21438128	21438432	MSTRG.7649.1	0	-	21438128	21438432	0	1	304,	0,	MSTRG.7649
chr12	24948637	24948972	MSTRG.7671.1	0	+	24948637	24948972	0	1	335,	0,	MSTRG.7671
chr12	24949162	24960158	ENST00000546353.1	0	+	24949162	24960158	0	4	168,114,341,105,	0,7964,8771,10891,	MSTRG.7672
chr12	2676000	2691118	ENST00000501371.5	0	-	2676000	2691118	0	4	1897,71,173,50,	0,14139,14806,15068,	MSTRG.7276
chr12	28188329	28190738	ENST00000617468.1	0	-	28188329	28190738	0	1	2409,	0,	MSTRG.7747
chr12	29331433	29331936	ENST00000616916.1	0	-	29331433	29331936	0	1	503,	0,	MSTRG.7758
chr12	29332732	29333383	ENST00000610917.1	0	-	29332732	29333383	0	1	651,	0,	MSTRG.7759
chr12	31958486	31959297	MSTRG.7810.1	0	-	31958486	31959297	0	1	811,	0,	MSTRG.7810
chr12	3752517	3757842	ENST00000637958.1	0	+	3752517	3757842	0	2	116,446,	0,4879,	MSTRG.7298
chr12	40186008	40223803	ENST00000412812.1	0	-	40186008	40223803	0	4	175,123,142,145,	0,3074,4244,37650,	MSTRG.7863
chr12	47205897	47209374	ENST00000547626.5	0	-	47205897	47209374	0	3	248,78,94,	0,613,3383,	MSTRG.7936
chr12	47205897	47216434	ENST00000547600.5	0	-	47205897	47216434	0	5	172,78,122,100,51,	0,613,4742,10267,10486,	MSTRG.7936
chr12	47205901	47216249	ENST00000548222.5	0	-	47205901	47216249	0	4	244,178,118,85,	0,3379,4738,10263,	MSTRG.7936
chr12	47205940	47216456	ENST00000552975.5	0	-	47205940	47216456	0	3	205,100,73,	0,10224,10443,	MSTRG.7936
chr12	4806541	4808641	ENST00000542988.1	0	-	4806541	4808641	0	2	327,122,	0,1978,	MSTRG.7327
chr12	4810650	4810924	MSTRG.7328.1	0	-	4810650	4810924	0	1	274,	0,	MSTRG.7328
chr12	49232789	49264756	ENST00000549023.2	0	-	49232789	49264756	0	2	1349,104,	0,31863,	MSTRG.8019
chr12	49628925	49630554	MSTRG.8037.1	0	-	49628925	49630554	0	1	1629,	0,	MSTRG.8037
chr12	49828541	49841143	ENST00000548872.5	0	+	49828541	49841143	0	3	207,149,2722,	0,393,9880,	MSTRG.8046
chr12	49828592	49832466	ENST00000551146.5	0	+	49828592	49832466	0	3	156,149,508,	0,342,3366,	MSTRG.8046
chr12	49828722	49840204	ENST00000549124.1	0	+	49828722	49840204	0	4	22,149,219,78,	0,212,9699,11404,	MSTRG.8046
chr12	53500161	53500936	ENST00000602306.1	0	-	53500161	53500936	0	1	775,	0,	MSTRG.8156
chr12	56300141	56314788	ENST00000549565.1	0	+	56300141	56314788	0	3	46,93,260,	0,12265,14387,	MSTRG.8262
chr12	56300711	56314808	ENST00000549860.1	0	+	56300711	56314808	0	2	157,280,	0,13817,	MSTRG.8262
chr12	57480501	57481251	MSTRG.8301.1	0	+	57480501	57481251	0	1	750,	0,	MSTRG.8301
chr12	57481383	57481684	MSTRG.8302.1	0	+	57481383	57481684	0	1	301,	0,	MSTRG.8302
chr12	57481742	57482139	MSTRG.8303.1	0	+	57481742	57482139	0	1	397,	0,	MSTRG.8303
chr12	57931568	57936059	ENST00000547492.1	0	-	57931568	57936059	0	2	169,590,	0,3901,	MSTRG.8336
chr12	6471100	6471877	MSTRG.7348.1	0	+	6471100	6471877	0	1	777,	0,	MSTRG.7348
chr12	64883393	64977522	ENST00000535058.1	0	+	64883393	64977522	0	3	472,122,2952,	0,17183,91177,	MSTRG.8414
chr12	64883766	64990607	ENST00000649369.1	0	+	64883766	64990607	0	5	99,170,96,127,1377,	0,97853,99291,103962,105464,	MSTRG.8414
chr12	6532289	6533498	ENST00000537921.1	0	-	6532289	6533498	0	2	442,35,	0,1174,	ENSG00000255966.1
chr12	6534544	6538370	MSTRG.7358.1	0	-	6534544	6538370	0	9	25,52,100,107,91,116,82,413,270,	0,265,1949,2139,2375,2556,2764,3039,3556,	MSTRG.7358
chr12	6534544	6538370	MSTRG.7358.2	0	-	6534544	6538370	0	9	25,52,100,107,91,116,82,402,230,	0,265,1949,2139,2375,2556,2764,3039,3596,	MSTRG.7358
chr12	6537793	6538370	ENST00000602946.1	0	-	6537793	6538370	0	2	192,230,	0,347,	MSTRG.7358
chr12	6578621	6584739	ENST00000501075.2	0	+	6578621	6584739	0	2	100,2096,	0,4022,	MSTRG.7362
chr12	68675349	68687755	ENST00000502102.2	0	-	68675349	68687755	0	3	472,155,822,	0,10513,11584,	MSTRG.8461
chr12	68685568	68686837	ENST00000433116.2	0	-	68685568	68686837	0	2	449,101,	0,1168,	MSTRG.8461
chr12	6869291	6870097	MSTRG.7382.1	0	-	6869291	6870097	0	3	99,86,49,	0,396,757,	MSTRG.7382
chr12	6872908	6873250	MSTRG.7385.1	0	+	6872908	6873250	0	1	342,	0,	MSTRG.7385
chr12	69326573	69331882	ENST00000613291.1	0	-	69326573	69331882	0	1	5309,	0,	MSTRG.8476
chr12	69904032	70243358	ENST00000549419.5	0	-	69904032	70243358	0	3	387,97,47,	0,338764,339279,	MSTRG.8481
chr12	70224992	70243349	ENST00000550216.1	0	-	70224992	70243349	0	5	40,180,97,139,38,	0,218,17804,18073,18319,	MSTRG.8481
chr12	70242305	70243360	ENST00000549651.1	0	-	70242305	70243360	0	2	588,295,	0,760,	MSTRG.8481
chr12	70242488	70243358	ENST00000553135.1	0	-	70242488	70243358	0	2	405,47,	0,823,	MSTRG.8481
chr12	7108051	7111606	ENST00000435921.6	0	+	7108051	7111606	0	3	61,275,236,	0,2246,3319,	MSTRG.7412
chr12	7108570	7110470	ENST00000536679.5	0	+	7108570	7110470	0	2	377,173,	0,1727,	MSTRG.7412
chr12	7108585	7110470	MSTRG.7412.5	0	+	7108585	7110470	0	2	362,407,	0,1478,	MSTRG.7412
chr12	79934900	79942712	ENST00000552885.2	0	+	79934900	79942712	0	3	758,125,2351,	0,3827,5461,	MSTRG.8555
chr12	89708958	89712590	ENST00000605386.1	0	+	89708958	89712590	0	1	3632,	0,	MSTRG.8600
chr12	92334530	92337507	MSTRG.8613.1	0	-	92334530	92337507	0	2	583,43,	0,2934,	MSTRG.8613
chr12	9240002	9243052	ENST00000427111.4	0	+	9240002	9243052	0	2	537,1935,	0,1115,	MSTRG.7474
chr12	92990706	93019820	MSTRG.8624.1	0	+	92990706	93019820	0	5	104,116,234,136,410,	0,8513,13033,15387,28704,	MSTRG.8624
chr12	92999217	93019820	ENST00000552353.2	0	+	92999217	93019820	0	4	118,234,136,410,	0,4522,6876,20193,	MSTRG.8624
chr12	93542462	93571768	ENST00000499137.6	0	-	93542462	93571768	0	3	2896,227,202,	0,24281,29104,	MSTRG.8637
chr12	93542463	93571768	ENST00000500986.5	0	-	93542463	93571768	0	5	842,288,227,96,202,	0,2607,24280,24600,29103,	MSTRG.8637
chr12	93565583	93571398	ENST00000551626.1	0	-	93565583	93571398	0	4	161,227,96,134,	0,1160,1480,5681,	MSTRG.8637
chr12	94279818	94282844	ENST00000547927.1	0	-	94279818	94282844	0	3	81,281,39,	0,2016,2987,	MSTRG.8647
chr12	98485543	98503855	ENST00000501499.1	0	-	98485543	98503855	0	4	1645,54,30,96,	0,7887,17039,18216,	MSTRG.8703
chr12	98512592	98527916	MSTRG.8705.1	0	-	98512592	98527916	0	2	3554,31,	0,15293,	MSTRG.8705
chr12	98512972	98516422	ENST00000548760.2	0	-	98512972	98516422	0	2	2925,432,	0,3018,	MSTRG.8705
chr13	100086030	100088848	ENST00000612598.1	0	-	100086030	100088848	0	2	697,216,	0,2602,	MSTRG.9971
chr13	100675507	100676273	MSTRG.9982.1	0	+	100675507	100676273	0	1	766,	0,	MSTRG.9982
chr13	110613081	110616353	ENST00000611744.1	0	-	110613081	110616353	0	1	3272,	0,	MSTRG.10030
chr13	19863857	19865048	ENST00000620617.1	0	+	19863857	19865048	0	1	1191,	0,	MSTRG.9336
chr13	20564707	20566835	ENST00000615483.4	0	-	20564707	20566835	0	3	301,50,160,	0,793,1968,	ENSG00000277020.4
chr13	20774453	20774925	MSTRG.9354.1	0	+	20774453	20774925	0	1	472,	0,	MSTRG.9354
chr13	22040974	22276524	ENST00000631321.1	0	+	22040974	22276524	0	2	410,2002,	0,233548,	MSTRG.9380
chr13	22210284	22276521	ENST00000616974.1	0	+	22210284	22276521	0	2	144,1999,	0,64238,	MSTRG.9380
chr13	25181440	25189760	ENST00000457628.1	0	+	25181440	25189760	0	3	93,176,502,	0,5083,7818,	MSTRG.9431
chr13	27178262	27208001	ENST00000610335.4	0	-	27178262	27208001	0	5	312,153,60,73,28,	0,8243,12359,29032,29711,	MSTRG.9455
chr13	27203086	27251288	ENST00000620494.1	0	-	27203086	27251288	0	5	119,73,77,235,69,	0,4208,4887,17534,48133,	MSTRG.9455
chr13	28136842	28138193	ENST00000563843.1	0	-	28136842	28138193	0	1	1351,	0,	MSTRG.9476
chr13	41132938	41236686	ENST00000619407.4	0	+	41132938	41236686	0	4	117,81,141,1571,	0,13488,29324,102177,	MSTRG.9594
chr13	41132951	41175659	ENST00000620300.4	0	+	41132951	41175659	0	4	104,81,141,287,	0,13475,29311,42421,	MSTRG.9594
chr13	41133010	41187568	ENST00000616251.1	0	+	41133010	41187568	0	4	45,81,141,338,	0,13416,29252,54220,	MSTRG.9594
chr13	44577489	44579147	ENST00000617014.1	0	+	44577489	44579147	0	1	1658,	0,	MSTRG.9639
chr13	51803837	51805630	ENST00000618844.1	0	+	51803837	51805630	0	1	1793,	0,	MSTRG.9775
chr13	51804296	51813832	ENST00000456688.2	0	+	51804296	51813832	0	2	505,676,	0,8860,	MSTRG.9775
chr13	52454774	52455331	ENST00000614364.1	0	-	52454774	52455331	0	1	557,	0,	MSTRG.9786
chr13	52651304	52652279	ENST00000620372.1	0	-	52651304	52652279	0	1	975,	0,	MSTRG.9790
chr13	75604699	75635994	ENST00000568302.5	0	-	75604699	75635994	0	3	246,137,166,	0,14070,31129,	MSTRG.9833
chr13	79406308	79422955	ENST00000456602.5	0	+	79406308	79422955	0	6	169,226,254,82,56,969,	0,6373,8802,11526,14451,15678,	MSTRG.9874
chr13	79406316	79422717	ENST00000606584.5	0	+	79406316	79422717	0	4	161,82,56,731,	0,11518,14443,15670,	MSTRG.9874
chr13	79406347	79424328	ENST00000606049.1	0	+	79406347	79424328	0	7	130,226,103,82,56,228,1602,	0,6334,8914,11487,14412,15639,16379,	MSTRG.9874
chr13	79406363	79417866	ENST00000607864.1	0	+	79406363	79417866	0	2	732,32,	0,11471,	MSTRG.9874
chr13	97433095	97433471	MSTRG.9925.1	0	-	97433095	97433471	0	1	376,	0,	MSTRG.9925
chr13	98577243	98578830	ENST00000434547.1	0	+	98577243	98578830	0	2	51,1227,	0,360,	MSTRG.9941
chr13	99196376	99200710	ENST00000426037.6	0	-	99196376	99200710	0	2	1426,345,	0,3989,	MSTRG.9951
chr13	99196376	99200710	ENST00000445737.2	0	-	99196376	99200710	0	2	1426,73,	0,4261,	MSTRG.9951
chr13	99429210	99432702	ENST00000646895.1	0	-	99429210	99432702	0	3	718,154,316,	0,2188,3176,	MSTRG.9960
chr13	99499726	99501052	ENST00000366259.2	0	-	99499726	99501052	0	2	214,658,	0,668,	MSTRG.9963
chr14	103331673	103332367	ENST00000563989.1	0	-	103331673	103332367	0	1	694,	0,	MSTRG.11348
chr14	103525009	103529072	ENST00000568177.1	0	-	103525009	103529072	0	1	4063,	0,	MSTRG.11356
chr14	105854268	105855689	MSTRG.11426.1	0	+	105854268	105855689	0	3	469,318,210,	0,648,1211,	MSTRG.11426
chr14	106116634	106117204	ENST00000390601.3	0	-	106116634	106117204	0	2	307,166,	0,404,	MSTRG.11455
chr14	106268605	106269140	ENST00000390609.3	0	-	106268605	106269140	0	2	307,125,	0,410,	MSTRG.11463
chr14	106511116	106511856	ENST00000390622.2	0	-	106511116	106511856	0	2	305,350,	0,390,	ENSG00000211962.2
chr14	106556935	106557477	ENST00000390625.3	0	-	106556935	106557477	0	2	313,126,	0,416,	MSTRG.11475
chr14	20343047	20343685	ENST00000554988.1	0	-	20343047	20343685	0	1	638,	0,	MSTRG.10126
chr14	22369247	22375670	MSTRG.10181.1	0	-	22369247	22375670	0	3	823,88,189,	0,1358,6234,	MSTRG.10181
chr14	22382109	22432739	ENST00000545670.5	0	-	22382109	22432739	0	4	296,131,70,74,	0,18934,21584,50556,	MSTRG.10184
chr14	22382369	22432727	ENST00000535351.1	0	-	22382369	22432727	0	5	36,131,70,272,62,	0,18674,21324,36294,50296,	MSTRG.10184
chr14	22418354	22432739	ENST00000537850.1	0	-	22418354	22432739	0	2	581,74,	0,14311,	MSTRG.10184
chr14	22459960	22484442	MSTRG.10184.13	0	-	22459960	22484442	0	4	3275,43,118,424,	0,5283,21280,24058,	MSTRG.10184
chr14	22460023	22484447	MSTRG.10184.14	0	-	22460023	22484447	0	4	1284,50,118,429,	0,5213,21217,23995,	MSTRG.10184
chr14	23059085	23061105	MSTRG.10273.1	0	+	23059085	23061105	0	2	389,22,	0,1998,	MSTRG.10273
chr14	23938730	23954197	ENST00000556379.1	0	-	23938730	23954197	0	2	2428,424,	0,15043,	MSTRG.10294
chr14	23939612	23954166	ENST00000555045.1	0	-	23939612	23954166	0	3	1546,260,42,	0,14161,14512,	MSTRG.10294
chr14	23940215	23954122	ENST00000553454.1	0	-	23940215	23954122	0	2	943,549,	0,13358,	MSTRG.10294
chr14	23940362	23953369	ENST00000399886.2	0	-	23940362	23953369	0	2	796,61,	0,12946,	MSTRG.10294
chr14	23940685	23988839	ENST00000558423.1	0	-	23940685	23988839	0	2	473,111,	0,48043,	MSTRG.10294
chr14	23952989	23953852	ENST00000554036.1	0	-	23952989	23953852	0	2	430,79,	0,784,	MSTRG.10294
chr14	24196023	24196817	MSTRG.10311.1	0	+	24196023	24196817	0	1	794,	0,	MSTRG.10311
chr14	24196869	24197492	MSTRG.10312.1	0	+	24196869	24197492	0	1	623,	0,	MSTRG.10312
chr14	24236656	24239622	MSTRG.10321.1	0	-	24236656	24239622	0	1	2966,	0,	MSTRG.10321
chr14	24271218	24298839	MSTRG.10325.2	0	+	24271218	24298839	0	3	92,403,226,	0,20979,27395,	MSTRG.10325
chr14	49636191	49638059	MSTRG.10532.1	0	+	49636191	49638059	0	1	1868,	0,	MSTRG.10532
chr14	50831961	50838100	ENST00000649104.1	0	+	50831961	50838100	0	2	838,1592,	0,4547,	MSTRG.10587
chr14	55557971	55580110	ENST00000412224.6	0	-	55557971	55580110	0	4	1803,75,132,175,	0,3117,20634,21964,	MSTRG.10667
chr14	55576185	55580074	ENST00000335142.5	0	-	55576185	55580074	0	3	1194,132,139,	0,2420,3750,	MSTRG.10667
chr14	64422934	64448557	ENST00000556640.1	0	-	64422934	64448557	0	2	45,505,	0,25118,	MSTRG.10795
chr14	65408407	65408940	MSTRG.10823.1	0	-	65408407	65408940	0	1	533,	0,	MSTRG.10823
chr14	65411169	65412690	ENST00000621019.2	0	-	65411169	65412690	0	1	1521,	0,	MSTRG.10824
chr14	66230332	66509394	ENST00000556874.1	0	-	66230332	66509394	0	5	563,145,116,61,321,	0,265865,274542,274952,278741,	MSTRG.10831
chr14	73057924	73059415	ENST00000554737.2	0	-	73057924	73059415	0	2	860,140,	0,1351,	MSTRG.10945
chr14	73616699	73633778	ENST00000555011.2	0	-	73616699	73633778	0	2	511,118,	0,16961,	MSTRG.10969
chr14	73619689	73633941	ENST00000617980.1	0	-	73619689	73633941	0	2	127,281,	0,13971,	MSTRG.10969
chr14	73787359	73803217	ENST00000556194.1	0	+	73787359	73803217	0	3	150,90,333,	0,1667,15525,	MSTRG.10977
chr14	73788964	73803270	ENST00000553470.1	0	+	73788964	73803270	0	2	152,386,	0,13920,	MSTRG.10977
chr14	73873688	73885435	ENST00000648345.1	0	-	73873688	73885435	0	2	24,1993,	0,9754,	MSTRG.10981
chr14	73886077	73886389	MSTRG.10982.1	0	-	73886077	73886389	0	1	312,	0,	MSTRG.10982
chr14	75423682	75427741	ENST00000560419.1	0	-	75423682	75427741	0	1	4059,	0,	MSTRG.11023
chr14	75426333	75427690	ENST00000558267.1	0	-	75426333	75427690	0	2	378,221,	0,1136,	MSTRG.11023
chr14	76958097	77000609	ENST00000647580.1	0	-	76958097	77000609	0	2	2732,115,	0,42397,	MSTRG.11056
chr14	81221217	81222460	ENST00000618431.1	0	+	81221217	81222460	0	2	308,822,	0,421,	MSTRG.11114
chr14	89417353	89419793	ENST00000555562.1	0	+	89417353	89419793	0	2	443,634,	0,1806,	MSTRG.11157
chr14	95157759	95179925	ENST00000435343.1	0	+	95157759	95179925	0	4	99,42,160,422,	0,433,1116,21744,	MSTRG.11244
chr14	95532296	95534800	ENST00000500370.2	0	-	95532296	95534800	0	2	765,766,	0,1738,	MSTRG.11249
chr14	95532633	95534245	ENST00000554169.1	0	-	95532633	95534245	0	2	428,553,	0,1059,	MSTRG.11249
chr14	95532913	95534872	ENST00000553559.1	0	-	95532913	95534872	0	2	148,280,	0,1679,	MSTRG.11249
chr15	101295418	101305737	ENST00000558838.1	0	+	101295418	101305737	0	2	311,2279,	0,8040,	ENSG00000259172.1
chr15	33851784	33856809	ENST00000560404.2	0	-	33851784	33856809	0	3	362,105,497,	0,3056,4528,	MSTRG.11742
chr15	37102180	37102557	MSTRG.11802.1	0	+	37102180	37102557	0	1	377,	0,	MSTRG.11802
chr15	39782570	39785617	ENST00000564211.1	0	+	39782570	39785617	0	1	3047,	0,	MSTRG.11824
chr15	40488040	40558019	ENST00000561460.5	0	+	40488040	40558019	0	4	167,113,931,1066,	0,20291,64802,68913,	MSTRG.11861
chr15	40686242	40695093	ENST00000650326.1	0	-	40686242	40695093	0	4	904,46,210,82,	0,1556,8343,8769,	MSTRG.11876
chr15	40686723	40695096	ENST00000533146.5	0	-	40686723	40695096	0	3	423,210,85,	0,7862,8288,	MSTRG.11876
chr15	40687722	40695098	ENST00000526635.1	0	-	40687722	40695098	0	3	122,210,87,	0,6863,7289,	MSTRG.11876
chr15	40693740	40695107	ENST00000499988.2	0	-	40693740	40695107	0	2	1055,96,	0,1271,	MSTRG.11876
chr15	40838550	40840493	ENST00000563217.1	0	-	40838550	40840493	0	2	136,114,	0,1829,	MSTRG.11883
chr15	42739117	42742197	ENST00000567456.1	0	+	42739117	42742197	0	3	118,111,196,	0,2335,2884,	MSTRG.11947
chr15	43800697	43801653	MSTRG.11981.1	0	-	43800697	43801653	0	3	87,56,136,	0,434,820,	MSTRG.11981
chr15	44535088	44535943	ENST00000558323.1	0	-	44535088	44535943	0	2	386,184,	0,671,	MSTRG.11997
chr15	44550878	44554642	MSTRG.11999.1	0	-	44550878	44554642	0	3	52,92,90,	0,552,3674,	MSTRG.11999
chr15	45585756	45586304	ENST00000619041.1	0	-	45585756	45586304	0	1	548,	0,	MSTRG.12045
chr15	48312352	48331856	ENST00000560323.1	0	-	48312352	48331856	0	3	389,69,294,	0,2542,19210,	MSTRG.12064
chr15	48327565	48331846	ENST00000612262.1	0	-	48327565	48331846	0	2	3498,744,	0,3537,	MSTRG.12064
chr15	48645950	48652016	ENST00000558061.1	0	+	48645950	48652016	0	2	880,1063,	0,5003,	MSTRG.12069
chr15	52010998	52019095	ENST00000561318.1	0	-	52010998	52019095	0	2	468,397,	0,7700,	MSTRG.12146
chr15	52017166	52018032	ENST00000612566.1	0	-	52017166	52018032	0	1	866,	0,	MSTRG.12147
chr15	52180216	52205874	ENST00000560518.1	0	+	52180216	52205874	0	2	986,986,	0,24672,	MSTRG.12160
chr15	63155673	63155900	MSTRG.12323.1	0	+	63155673	63155900	0	1	227,	0,	MSTRG.12323
chr15	63544246	63589055	ENST00000559357.5	0	-	63544246	63589055	0	4	133,48,47,227,	0,7048,7583,44582,	MSTRG.12328
chr15	67403618	67521636	ENST00000559298.5	0	-	67403618	67521636	0	6	4857,164,284,264,93,91,	0,17716,56073,62875,63343,117927,	MSTRG.12423
chr15	67403618	67521844	ENST00000561232.5	0	-	67403618	67521844	0	6	4857,164,80,218,103,326,	0,17716,26702,62875,115381,117900,	MSTRG.12423
chr15	67514931	67520960	MSTRG.12423.5	0	-	67514931	67520960	0	3	135,103,182,	0,4068,5847,	MSTRG.12423
chr15	72231758	72232176	MSTRG.12492.1	0	+	72231758	72232176	0	1	418,	0,	MSTRG.12492
chr15	72407777	72474209	ENST00000562573.1	0	-	72407777	72474209	0	4	68,143,177,335,	0,1596,13647,66097,	MSTRG.12502
chr15	72472843	72475168	ENST00000565181.1	0	-	72472843	72475168	0	1	2325,	0,	MSTRG.12502
chr15	72782834	72798199	ENST00000563592.5	0	+	72782834	72798199	0	3	2362,172,196,	0,4587,15169,	MSTRG.12518
chr15	74489601	74516959	ENST00000562869.1	0	+	74489601	74516959	0	4	102,75,119,65,	0,1359,1862,27293,	MSTRG.12554
chr15	74539419	74539632	MSTRG.12557.1	0	-	74539419	74539632	0	1	213,	0,	MSTRG.12557
chr15	75346743	75347161	ENST00000617892.1	0	-	75346743	75347161	0	1	418,	0,	MSTRG.12590
chr15	75639759	75640976	ENST00000621523.1	0	+	75639759	75640976	0	1	1217,	0,	MSTRG.12609
chr15	80999592	80999981	ENST00000620635.1	0	-	80999592	80999981	0	1	389,	0,	MSTRG.12737
chr15	82538882	82540444	MSTRG.12770.1	0	+	82538882	82540444	0	3	103,152,19,	0,1098,1543,	MSTRG.12770
chr15	82647769	82692820	ENST00000560650.1	0	+	82647769	82692820	0	4	1039,171,118,810,	0,2001,2259,44241,	MSTRG.12772
chr15	84468628	84473373	MSTRG.12823.1	0	+	84468628	84473373	0	2	282,4326,	0,419,	MSTRG.12823
chr15	90620006	90717141	ENST00000559531.1	0	-	90620006	90717141	0	4	147,216,133,161,	0,21035,93160,96974,	MSTRG.12931
chr15	96127368	96327021	ENST00000560800.5	0	-	96127368	96327021	0	5	45,241,43,154,66,	0,4453,63983,163261,199587,	MSTRG.13003
chr15	96268771	96327361	ENST00000502125.6	0	-	96268771	96327361	0	6	1225,96,158,134,154,163,	0,2931,14060,16554,21858,58427,	MSTRG.13003
chr15	96285225	96327357	ENST00000560170.1	0	-	96285225	96327357	0	3	234,154,159,	0,5404,41973,	MSTRG.13003
chr15	96290443	96327097	ENST00000558935.1	0	-	96290443	96327097	0	2	340,142,	0,36512,	MSTRG.13003
chr15	96290444	96327327	ENST00000560010.1	0	-	96290444	96327327	0	2	339,129,	0,36754,	MSTRG.13003
chr15	99014777	99024846	MSTRG.13021.1	0	+	99014777	99024846	0	2	36,247,	0,9822,	MSTRG.13021
chr15	99807058	99839065	ENST00000560059.5	0	+	99807058	99839065	0	4	40,156,114,355,	0,1088,5914,31652,	MSTRG.13043
chr15	99807612	99884604	MSTRG.13043.3	0	+	99807612	99884604	0	5	690,114,196,151,1637,	0,5360,69340,73064,75355,	MSTRG.13043
chr15	99807987	99877105	ENST00000558188.1	0	+	99807987	99877105	0	3	315,114,153,	0,4985,68965,	MSTRG.13043
chr16	11196176	11224969	ENST00000572466.2	0	+	11196176	11224969	0	3	131,55,869,	0,442,27924,	ENSG00000263033.2
chr16	11797467	11798275	ENST00000615722.1	0	+	11797467	11798275	0	1	808,	0,	MSTRG.13493
chr16	1305546	1309413	ENST00000339021.4	0	-	1305546	1309413	0	1	3867,	0,	MSTRG.13156
chr16	18782987	18789117	MSTRG.13637.1	0	+	18782987	18789117	0	4	115,86,80,137,	0,1750,5075,5993,	MSTRG.13637
chr16	1962059	1962260	MSTRG.13201.1	0	+	1962059	1962260	0	1	201,	0,	MSTRG.13201
chr16	1964310	1964628	MSTRG.13202.1	0	+	1964310	1964628	0	2	55,180,	0,138,	MSTRG.13202
chr16	21950217	21951708	ENST00000616774.1	0	-	21950217	21951708	0	1	1491,	0,	MSTRG.13711
chr16	22298386	22298624	MSTRG.13720.1	0	-	22298386	22298624	0	1	238,	0,	MSTRG.13720
chr16	22909	25123	ENST00000527434.1	0	+	22909	25123	0	2	176,878,	0,1336,	MSTRG.13091
chr16	27213307	27214993	ENST00000567108.2	0	-	27213307	27214993	0	1	1686,	0,	MSTRG.13802
chr16	27268204	27290468	ENST00000566854.5	0	+	27268204	27290468	0	5	40,100,83,154,224,	0,13331,18457,20595,22040,	MSTRG.13804
chr16	27268868	27271976	ENST00000499939.2	0	+	27268868	27271976	0	2	288,2306,	0,802,	MSTRG.13804
chr16	27286656	27290492	ENST00000566535.1	0	+	27286656	27290492	0	2	88,248,	0,3588,	MSTRG.13804
chr16	28802742	28817828	ENST00000507031.2	0	+	28802742	28817828	0	2	270,1693,	0,13393,	MSTRG.13843
chr16	28820569	28822033	ENST00000568183.1	0	-	28820569	28822033	0	2	189,351,	0,1113,	MSTRG.13845
chr16	28862165	28863340	ENST00000567731.1	0	-	28862165	28863340	0	2	365,179,	0,996,	MSTRG.13852
chr16	28878956	28879895	ENST00000561547.5	0	-	28878956	28879895	0	2	151,407,	0,532,	MSTRG.13854
chr16	28878956	28879920	ENST00000566956.1	0	-	28878956	28879920	0	2	151,379,	0,585,	MSTRG.13854
chr16	28878957	28879905	MSTRG.13854.3	0	-	28878957	28879905	0	2	147,364,	0,584,	MSTRG.13854
chr16	30184061	30184957	ENST00000567153.1	0	-	30184061	30184957	0	3	358,36,126,	0,442,770,	MSTRG.13940
chr16	30355440	30357104	ENST00000563252.2	0	+	30355440	30357104	0	2	180,812,	0,852,	MSTRG.13950
chr16	30355940	30357224	MSTRG.13950.2	0	+	30355940	30357224	0	2	59,859,	0,425,	MSTRG.13950
chr16	30572249	30582892	ENST00000486926.1	0	+	30572249	30582892	0	3	162,425,363,	0,9474,10280,	MSTRG.13974
chr16	30572254	30583860	ENST00000492040.1	0	+	30572254	30583860	0	2	157,1331,	0,10275,	MSTRG.13974
chr16	30585906	30608593	ENST00000563540.1	0	+	30585906	30608593	0	2	188,294,	0,22393,	MSTRG.13977
chr16	3110459	3134869	ENST00000572691.2	0	-	3110459	3134869	0	7	495,93,1552,406,357,93,236,	0,4335,4508,18788,21287,22390,24174,	MSTRG.13311
chr16	3110511	3112489	ENST00000576943.1	0	-	3110511	3112489	0	2	443,207,	0,1771,	MSTRG.13311
chr16	3116041	3124607	ENST00000576490.1	0	-	3116041	3124607	0	2	478,121,	0,8445,	MSTRG.13311
chr16	3125599	3129554	ENST00000573414.1	0	-	3125599	3129554	0	2	367,94,	0,3861,	MSTRG.13311
chr16	3133782	3134370	MSTRG.13314.1	0	-	3133782	3134370	0	1	588,	0,	MSTRG.13314
chr16	31456710	31459736	ENST00000564629.1	0	-	31456710	31459736	0	1	3026,	0,	MSTRG.14032
chr16	31508470	31509256	ENST00000569782.2	0	+	31508470	31509256	0	2	566,89,	0,697,	MSTRG.14039
chr16	46973988	46978983	ENST00000562536.1	0	+	46973988	46978983	0	2	137,379,	0,4616,	ENSG00000261173.1
chr16	53373492	53384259	ENST00000566383.1	0	+	53373492	53384259	0	3	385,113,86,	0,4999,10681,	MSTRG.14174
chr16	56708771	56729968	ENST00000561663.5	0	-	56708771	56729968	0	3	474,81,463,	0,1142,20734,	ENSG00000261302.5
chr16	56709224	56729968	ENST00000564560.1	0	-	56709224	56729968	0	3	21,264,463,	0,689,20281,	ENSG00000261302.5
chr16	56988906	56989171	MSTRG.14220.1	0	-	56988906	56989171	0	1	265,	0,	MSTRG.14220
chr16	58129528	58159133	ENST00000569580.1	0	+	58129528	58159133	0	4	135,100,122,220,	0,8422,27538,29385,	MSTRG.14256
chr16	58392152	58392807	ENST00000613275.1	0	-	58392152	58392807	0	1	655,	0,	MSTRG.14266
chr16	587768	588699	MSTRG.13125.1	0	-	587768	588699	0	1	931,	0,	MSTRG.13125
chr16	648472	649200	ENST00000455294.1	0	-	648472	649200	0	2	143,246,	0,482,	MSTRG.13129
chr16	66408523	66412135	ENST00000499966.1	0	+	66408523	66412135	0	2	291,1856,	0,1756,	MSTRG.14295
chr16	70315639	70346747	ENST00000562077.5	0	-	70315639	70346747	0	5	503,118,141,160,549,	0,1616,18180,26300,30559,	MSTRG.14448
chr16	70333782	70346747	ENST00000570278.1	0	-	70333782	70346747	0	3	178,160,549,	0,8157,12416,	MSTRG.14448
chr16	71565788	71578187	ENST00000561529.1	0	+	71565788	71578187	0	4	133,151,466,123,	0,262,6231,12276,	ENSG00000260886.1
chr16	71809691	71809899	MSTRG.14487.1	0	+	71809691	71809899	0	1	208,	0,	MSTRG.14487
chr16	72479750	72627686	ENST00000563770.5	0	-	72479750	72627686	0	8	40,63,84,34,62,81,52,152,	0,12153,43581,60827,75514,90684,137432,147784,	MSTRG.14505
chr16	75433835	75436392	ENST00000621929.1	0	+	75433835	75436392	0	1	2557,	0,	MSTRG.14575
chr16	80830425	80835789	ENST00000569356.1	0	-	80830425	80835789	0	2	332,133,	0,5231,	MSTRG.14642
chr16	85152090	85164942	MSTRG.14703.1	0	+	85152090	85164942	0	2	128,111,	0,12741,	MSTRG.14703
chr16	85924983	85948824	ENST00000646214.1	0	+	85924983	85948824	0	4	77,215,273,329,	0,20432,22881,23512,	MSTRG.14729
chr16	85931881	85948824	ENST00000645383.1	0	+	85931881	85948824	0	4	393,215,273,329,	0,13534,15983,16614,	MSTRG.14729
chr16	85935296	85948824	ENST00000646986.1	0	+	85935296	85948824	0	4	715,215,273,329,	0,10119,12568,13199,	MSTRG.14729
chr16	85986763	85995899	ENST00000644960.1	0	-	85986763	85995899	0	3	294,103,690,	0,1220,8446,	MSTRG.14731
chr16	8861158	8861971	MSTRG.13438.1	0	+	8861158	8861971	0	1	813,	0,	MSTRG.13438
chr16	88623987	88624736	MSTRG.14770.1	0	-	88623987	88624736	0	2	75,135,	0,614,	MSTRG.14770
chr16	88720650	88721421	MSTRG.14785.1	0	+	88720650	88721421	0	2	98,256,	0,515,	MSTRG.14785
chr16	89682619	89686569	ENST00000567544.1	0	-	89682619	89686569	0	3	223,375,123,	0,2681,3827,	MSTRG.14822
chr16	89883410	89885896	MSTRG.14829.1	0	-	89883410	89885896	0	3	102,75,49,	0,1171,2437,	MSTRG.14829
chr16	90173216	90186204	ENST00000621799.1	0	+	90173216	90186204	0	3	350,169,208,	0,4500,12780,	MSTRG.14845
chr16	90215871	90222678	ENST00000568739.5	0	+	90215871	90222678	0	3	327,49,290,	0,6372,6517,	MSTRG.14845
chr16	90216027	90219464	ENST00000565635.1	0	+	90216027	90219464	0	2	171,206,	0,3231,	MSTRG.14845
chr17	14210487	14217922	ENST00000458492.1	0	+	14210487	14217922	0	3	78,221,1238,	0,800,6197,	MSTRG.15248
chr17	1516930	1518096	ENST00000425081.2	0	+	1516930	1518096	0	2	163,379,	0,787,	MSTRG.14896
chr17	16382151	16382669	ENST00000583934.1	0	-	16382151	16382669	0	2	359,102,	0,416,	MSTRG.15291
chr17	18176564	18184753	ENST00000583062.1	0	-	18176564	18184753	0	2	1801,357,	0,7832,	MSTRG.15356
chr17	2042899	2043425	ENST00000572404.1	0	-	2042899	2043425	0	2	71,351,	0,175,	MSTRG.14915
chr17	21214330	21219120	ENST00000580291.5	0	+	21214330	21219120	0	2	120,1032,	0,3758,	MSTRG.15492
chr17	2240125	2240411	MSTRG.14928.1	0	+	2240125	2240411	0	1	286,	0,	MSTRG.14928
chr17	2241122	2241394	MSTRG.14929.1	0	+	2241122	2241394	0	1	272,	0,	MSTRG.14929
chr17	2336557	2337044	MSTRG.14938.1	0	+	2336557	2337044	0	1	487,	0,	MSTRG.14938
chr17	29567691	29567962	MSTRG.15608.1	0	-	29567691	29567962	0	1	271,	0,	MSTRG.15608
chr17	29568092	29568536	MSTRG.15609.1	0	-	29568092	29568536	0	1	444,	0,	MSTRG.15609
chr17	35231449	35242963	ENST00000590478.1	0	-	35231449	35242963	0	2	1193,1465,	0,10049,	ENSG00000266947.1
chr17	3655620	3658092	ENST00000575741.1	0	-	3655620	3658092	0	3	342,66,466,	0,1235,2006,	MSTRG.14963
chr17	38890477	38914404	MSTRG.15925.1	0	-	38890477	38914404	0	3	27,108,80,	0,7934,23847,	MSTRG.15925
chr17	39401792	39406233	ENST00000582842.1	0	+	39401792	39406233	0	2	106,754,	0,3687,	MSTRG.15936
chr17	39865700	39866248	MSTRG.15948.1	0	+	39865700	39866248	0	1	548,	0,	MSTRG.15948
chr17	40648299	40649718	ENST00000619697.1	0	+	40648299	40649718	0	1	1419,	0,	MSTRG.15986
chr17	42552435	42554748	ENST00000590513.2	0	-	42552435	42554748	0	1	2313,	0,	MSTRG.16039
chr17	43231699	43231927	MSTRG.16090.1	0	+	43231699	43231927	0	1	228,	0,	MSTRG.16090
chr17	44175972	44186671	ENST00000585457.5	0	-	44175972	44186671	0	4	1844,98,164,107,	0,5650,6957,10592,	MSTRG.16142
chr17	44176208	44186625	ENST00000591166.1	0	-	44176208	44186625	0	4	434,119,140,61,	0,5414,6721,10356,	MSTRG.16142
chr17	44177696	44186717	ENST00000592897.1	0	-	44177696	44186717	0	4	120,180,98,153,	0,487,3926,8868,	MSTRG.16142
chr17	44221400	44222814	ENST00000588279.1	0	+	44221400	44222814	0	2	216,353,	0,1061,	MSTRG.16149
chr17	44221914	44223710	ENST00000563394.1	0	+	44221914	44223710	0	1	1796,	0,	MSTRG.16149
chr17	44325442	44327657	MSTRG.16153.1	0	+	44325442	44327657	0	2	179,716,	0,1499,	MSTRG.16153
chr17	45149446	45150116	MSTRG.16182.1	0	-	45149446	45150116	0	1	670,	0,	MSTRG.16182
chr17	45190930	45221765	ENST00000586376.5	0	-	45190930	45221765	0	3	240,187,417,	0,29337,30418,	MSTRG.16188
chr17	45217330	45220425	MSTRG.16188.2	0	-	45217330	45220425	0	3	73,227,158,	0,1617,2937,	MSTRG.16188
chr17	45218255	45220425	ENST00000585471.1	0	-	45218255	45220425	0	2	919,158,	0,2012,	MSTRG.16188
chr17	45219349	45222222	ENST00000591365.1	0	-	45219349	45222222	0	2	283,1955,	0,918,	MSTRG.16188
chr17	45219734	45220332	ENST00000590522.1	0	-	45219734	45220332	0	2	321,65,	0,533,	MSTRG.16188
chr17	45220266	45221765	ENST00000590495.1	0	-	45220266	45221765	0	3	188,47,417,	0,601,1082,	MSTRG.16188
chr17	45545899	45563230	ENST00000586348.1	0	+	45545899	45563230	0	2	45,585,	0,16746,	MSTRG.16216
chr17	45799389	45895630	ENST00000634876.1	0	-	45799389	45895630	0	7	527,513,1557,262,171,421,151,	0,888,26193,28263,29801,44351,96090,	MSTRG.16229
chr17	45843873	45895513	ENST00000579599.1	0	-	45843873	45895513	0	2	288,902,	0,50738,	MSTRG.16229
chr17	46193575	46196721	ENST00000398275.4	0	+	46193575	46196721	0	2	163,354,	0,2792,	MSTRG.16239
chr17	47010463	47021666	ENST00000571143.1	0	-	47010463	47021666	0	2	273,85,	0,11118,	MSTRG.16269
chr17	4704229	4705529	ENST00000497885.1	0	+	4704229	4705529	0	2	141,331,	0,969,	MSTRG.14996
chr17	47081919	47100239	ENST00000574741.1	0	-	47081919	47100239	0	2	431,405,	0,17915,	MSTRG.16269
chr17	47303459	47305685	ENST00000576345.2	0	-	47303459	47305685	0	2	323,164,	0,2062,	MSTRG.16283
chr17	47603859	47649402	ENST00000582389.5	0	-	47603859	47649402	0	4	259,81,90,7,	0,22687,32652,45536,	MSTRG.16300
chr17	47898273	47941410	ENST00000451140.6	0	-	47898273	47941410	0	3	1030,120,75,	0,20178,43062,	MSTRG.16312
chr17	48635922	48647023	ENST00000433510.2	0	-	48635922	48647023	0	2	851,419,	0,10682,	MSTRG.16349
chr17	49225076	49225500	MSTRG.16377.1	0	+	49225076	49225500	0	1	424,	0,	MSTRG.16377
chr17	49225561	49228405	MSTRG.16378.1	0	+	49225561	49228405	0	1	2844,	0,	MSTRG.16378
chr17	49228673	49230034	MSTRG.16379.1	0	+	49228673	49230034	0	1	1361,	0,	MSTRG.16379
chr17	4949085	4949373	MSTRG.15021.1	0	-	4949085	4949373	0	1	288,	0,	MSTRG.15021
chr17	4987705	4988446	ENST00000574260.1	0	+	4987705	4988446	0	2	520,31,	0,710,	MSTRG.15029
chr17	50383195	50388127	MSTRG.16431.1	0	+	50383195	50388127	0	3	40,174,68,	0,1922,4864,	MSTRG.16431
chr17	50866758	50908923	ENST00000523470.1	0	+	50866758	50908923	0	2	459,88,	0,42077,	MSTRG.16450
chr17	5192083	5223643	ENST00000575601.5	0	+	5192083	5223643	0	3	80,147,327,	0,23063,31233,	MSTRG.15043
chr17	5192089	5235637	ENST00000649359.1	0	+	5192089	5235637	0	8	74,146,160,147,168,119,353,524,	0,17660,21960,23057,31227,41734,42369,43024,	MSTRG.15043
chr17	5192103	5235643	ENST00000571689.1	0	+	5192103	5235643	0	8	60,146,160,147,168,119,219,696,	0,17646,21946,23043,31213,41720,42489,42844,	MSTRG.15043
chr17	5192103	5248246	MSTRG.15043.3	0	+	5192103	5248246	0	9	60,146,160,147,168,119,219,255,473,	0,17646,21946,23043,31213,41720,42489,42844,55670,	MSTRG.15043
chr17	57078297	57085022	ENST00000576871.1	0	-	57078297	57085022	0	3	406,124,183,	0,989,6542,	MSTRG.16498
chr17	57079146	57085024	ENST00000576313.1	0	-	57079146	57085024	0	2	264,185,	0,5693,	MSTRG.16498
chr17	58009088	58009293	MSTRG.16513.1	0	+	58009088	58009293	0	1	205,	0,	MSTRG.16513
chr17	59106597	59118267	ENST00000451775.1	0	+	59106597	59118267	0	2	994,344,	0,11326,	MSTRG.16548
chr17	59618552	59619714	ENST00000611877.1	0	-	59618552	59619714	0	1	1162,	0,	MSTRG.16564
chr17	62476341	62476911	MSTRG.16628.1	0	-	62476341	62476911	0	1	570,	0,	MSTRG.16628
chr17	62477100	62478025	MSTRG.16629.1	0	-	62477100	62478025	0	1	925,	0,	MSTRG.16629
chr17	6652696	6653166	MSTRG.15070.1	0	-	6652696	6653166	0	1	470,	0,	MSTRG.15070
chr17	68246628	68247938	ENST00000577698.1	0	-	68246628	68247938	0	1	1310,	0,	MSTRG.16774
chr17	730699	730948	MSTRG.14871.1	0	-	730699	730948	0	1	249,	0,	MSTRG.14871
chr17	74465416	74466372	MSTRG.16835.1	0	-	74465416	74466372	0	1	956,	0,	MSTRG.16835
chr17	74467178	74467785	MSTRG.16837.1	0	-	74467178	74467785	0	1	607,	0,	MSTRG.16837
chr17	75204621	75205314	MSTRG.16861.1	0	-	75204621	75205314	0	1	693,	0,	MSTRG.16861
chr17	77590531	77680687	ENST00000649512.1	0	+	77590531	77680687	0	5	1078,151,178,235,1080,	0,2994,6723,76422,89076,	ENSG00000285535.1
chr17	78841396	78841756	MSTRG.16986.1	0	+	78841396	78841756	0	1	360,	0,	MSTRG.16986
chr17	7889714	7890996	MSTRG.15140.1	0	-	7889714	7890996	0	3	62,171,57,	0,856,1225,	MSTRG.15140
chr17	79915251	79926725	ENST00000576738.1	0	-	79915251	79926725	0	6	162,3650,223,153,58,1025,	0,935,6152,6698,9762,10449,	ENSG00000262585.1
chr17	8079481	8081565	ENST00000399413.3	0	+	8079481	8081565	0	2	43,1761,	0,323,	ENSG00000214999.3
chr17	81867720	81868273	ENST00000576021.1	0	+	81867720	81868273	0	2	218,261,	0,292,	MSTRG.17080
chr17	81927828	81930753	ENST00000582106.1	0	+	81927828	81930753	0	2	617,1278,	0,1647,	MSTRG.17090
chr17	82037904	82039380	ENST00000584705.1	0	+	82037904	82039380	0	2	509,200,	0,1276,	ENSG00000264569.1
chr17	82038030	82039246	ENST00000582558.1	0	+	82038030	82039246	0	2	238,66,	0,1150,	ENSG00000264569.1
chr17	82211326	82211592	MSTRG.17108.1	0	+	82211326	82211592	0	1	266,	0,	MSTRG.17108
chr17	82214226	82217352	ENST00000581303.1	0	+	82214226	82217352	0	2	1371,997,	0,2129,	ENSG00000264548.1
chr17	82457365	82457699	ENST00000578344.1	0	-	82457365	82457699	0	2	183,27,	0,307,	MSTRG.17125
chr17	8377545	8383177	MSTRG.15171.1	0	+	8377545	8383177	0	4	147,141,173,21,	0,2250,4597,5611,	MSTRG.15171
chr17	8867773	8868994	MSTRG.15190.1	0	+	8867773	8868994	0	2	232,463,	0,758,	MSTRG.15190
chr17	8965895	8977098	MSTRG.15194.1	0	+	8965895	8977098	0	3	98,1075,341,	0,871,10862,	MSTRG.15194
chr18	12438889	12443536	ENST00000586591.1	0	+	12438889	12443536	0	2	217,144,	0,4503,	MSTRG.17319
chr18	23990946	23994813	MSTRG.17421.1	0	-	23990946	23994813	0	2	125,220,	0,3647,	MSTRG.17421
chr18	23994212	24015339	ENST00000579713.1	0	-	23994212	24015339	0	6	267,174,95,120,125,36,	0,6176,7352,12154,18704,21091,	MSTRG.17423
chr18	268147	270278	ENST00000581677.1	0	+	268147	270278	0	1	2131,	0,	MSTRG.17157
chr18	3246400	3247086	ENST00000609924.1	0	-	3246400	3247086	0	1	686,	0,	MSTRG.17200
chr18	35268217	35270238	ENST00000618230.1	0	+	35268217	35270238	0	1	2021,	0,	MSTRG.17509
chr18	3593731	3596808	ENST00000577995.5	0	+	3593731	3596808	0	3	119,65,230,	0,688,2847,	MSTRG.17212
chr18	3594093	3597372	ENST00000575606.5	0	+	3594093	3597372	0	2	147,197,	0,3082,	MSTRG.17212
chr18	4264601	4293365	ENST00000565759.1	0	+	4264601	4293365	0	3	300,37,206,	0,16128,28558,	MSTRG.17221
chr18	4264632	4293469	ENST00000565979.5	0	+	4264632	4293469	0	2	269,310,	0,28527,	MSTRG.17221
chr18	4264632	4295405	ENST00000565811.1	0	+	4264632	4295405	0	3	269,79,2246,	0,10668,28527,	MSTRG.17221
chr18	44676926	44679717	ENST00000592638.1	0	-	44676926	44679717	0	2	1963,102,	0,2689,	ENSG00000267414.1
chr18	49814022	49814443	ENST00000615535.1	0	+	49814022	49814443	0	1	421,	0,	MSTRG.17619
chr18	5232875	5238526	ENST00000581170.5	0	-	5232875	5238526	0	2	327,280,	0,5371,	MSTRG.17225
chr18	57639454	57738044	ENST00000588925.5	0	+	57639454	57738044	0	6	76,494,610,71,442,283,	0,2104,91959,94571,95696,98307,	MSTRG.17660
chr18	57641913	57668175	ENST00000619899.1	0	+	57641913	57668175	0	2	139,170,	0,26092,	MSTRG.17660
chr18	57735399	57738044	ENST00000586729.1	0	+	57735399	57738044	0	3	193,56,283,	0,1636,2362,	MSTRG.17660
chr18	58670008	58671877	ENST00000588144.2	0	-	58670008	58671877	0	2	800,409,	0,1460,	MSTRG.17683
chr18	63321149	63321769	MSTRG.17730.1	0	+	63321149	63321769	0	1	620,	0,	MSTRG.17730
chr18	63367327	63381629	ENST00000589905.1	0	+	63367327	63381629	0	2	532,253,	0,14049,	MSTRG.17732
chr18	63966405	63970181	ENST00000637973.1	0	-	63966405	63970181	0	3	463,287,859,	0,1581,2917,	MSTRG.17737
chr18	76491651	76493918	ENST00000581996.2	0	+	76491651	76493918	0	2	38,1162,	0,1105,	MSTRG.17777
chr18	76492563	76492889	ENST00000613453.1	0	+	76492563	76492889	0	1	326,	0,	MSTRG.17777
chr18	76528916	76562213	ENST00000582452.1	0	+	76528916	76562213	0	3	47,81,351,	0,1467,32946,	MSTRG.17779
chr18	76807930	76822111	MSTRG.17781.2	0	-	76807930	76822111	0	4	1574,68,88,96,	0,8173,8824,14085,	MSTRG.17781
chr18	76974689	76977265	ENST00000583326.1	0	+	76974689	76977265	0	2	364,204,	0,2372,	MSTRG.17788
chr18	76978832	76979553	ENST00000577364.1	0	+	76978832	76979553	0	2	365,198,	0,523,	MSTRG.17788
chr18	9135712	9136491	ENST00000608008.1	0	-	9135712	9136491	0	1	779,	0,	MSTRG.17261
chr19	10104132	10105960	MSTRG.18267.1	0	-	10104132	10105960	0	1	1828,	0,	MSTRG.18267
chr19	10395439	10396200	MSTRG.18292.1	0	+	10395439	10396200	0	2	104,273,	0,488,	MSTRG.18292
chr19	10994875	11003046	MSTRG.18317.1	0	-	10994875	11003046	0	4	126,168,51,18,	0,1337,1618,8153,	MSTRG.18317
chr19	11368122	11374935	ENST00000590399.1	0	-	11368122	11374935	0	3	173,184,325,	0,3565,6488,	MSTRG.18334
chr19	12940872	12943973	MSTRG.18434.1	0	-	12940872	12943973	0	3	15,93,261,	0,2664,2840,	MSTRG.18434
chr19	14325351	14370196	ENST00000588438.1	0	-	14325351	14370196	0	4	80,95,94,254,	0,21963,41515,44591,	ENSG00000266913.1
chr19	14411647	14411850	MSTRG.18489.1	0	+	14411647	14411850	0	1	203,	0,	MSTRG.18489
chr19	17488989	17511889	ENST00000596643.5	0	-	17488989	17511889	0	3	106,122,547,	0,2086,22353,	MSTRG.18612
chr19	17503435	17511468	ENST00000595116.1	0	-	17503435	17511468	0	2	187,126,	0,7907,	MSTRG.18612
chr19	17510099	17510850	ENST00000615939.1	0	-	17510099	17510850	0	1	751,	0,	MSTRG.18613
chr19	18282633	18283098	MSTRG.18643.1	0	+	18282633	18283098	0	1	465,	0,	MSTRG.18643
chr19	18303660	18309678	MSTRG.18645.1	0	+	18303660	18309678	0	2	316,29,	0,5989,	MSTRG.18645
chr19	18309745	18321993	MSTRG.18647.1	0	+	18309745	18321993	0	3	56,102,260,	0,5987,11988,	MSTRG.18647
chr19	18317632	18321987	MSTRG.18647.2	0	+	18317632	18321987	0	2	48,254,	0,4101,	MSTRG.18647
chr19	18432348	18432625	MSTRG.18654.1	0	-	18432348	18432625	0	1	277,	0,	MSTRG.18654
chr19	1988340	1989300	MSTRG.17929.1	0	+	1988340	1989300	0	1	960,	0,	MSTRG.17929
chr19	1989400	1990203	ENST00000587498.1	0	+	1989400	1990203	0	2	467,194,	0,609,	MSTRG.17930
chr19	2111679	2114299	MSTRG.17938.1	0	+	2111679	2114299	0	4	149,72,78,175,	0,1180,1656,2445,	MSTRG.17938
chr19	2212028	2215565	ENST00000585593.1	0	-	2212028	2215565	0	2	2666,72,	0,3465,	MSTRG.17942
chr19	23399469	23408091	ENST00000596283.5	0	-	23399469	23408091	0	8	1578,336,288,28,158,78,106,194,	0,2707,3736,4250,5481,5788,6530,8428,	ENSG00000269416.5
chr19	2477660	2477906	MSTRG.17958.1	0	-	2477660	2477906	0	1	246,	0,	MSTRG.17958
chr19	27730272	27746230	ENST00000561521.1	0	-	27730272	27746230	0	3	2175,172,133,	0,2523,15825,	MSTRG.18844
chr19	2915145	2926807	ENST00000520090.2	0	-	2915145	2926807	0	3	563,102,111,	0,1859,11551,	MSTRG.17975
chr19	3176047	3177062	MSTRG.17989.1	0	-	3176047	3177062	0	1	1015,	0,	MSTRG.17989
chr19	3177572	3178581	MSTRG.17990.1	0	-	3177572	3178581	0	1	1009,	0,	MSTRG.17990
chr19	32687088	32691750	ENST00000592431.1	0	-	32687088	32691750	0	2	180,388,	0,4274,	MSTRG.18886
chr19	32692756	32693517	MSTRG.18888.1	0	-	32692756	32693517	0	1	761,	0,	MSTRG.18888
chr19	33174138	33176683	MSTRG.18897.1	0	-	33174138	33176683	0	1	2545,	0,	MSTRG.18897
chr19	34733297	34733837	ENST00000612269.1	0	-	34733297	34733837	0	1	540,	0,	MSTRG.18924
chr19	35267836	35268060	MSTRG.18949.1	0	-	35267836	35268060	0	1	224,	0,	MSTRG.18949
chr19	35270741	35278787	MSTRG.18951.1	0	-	35270741	35278787	0	3	64,59,90,	0,341,7956,	MSTRG.18951
chr19	36489648	36491040	ENST00000592087.1	0	+	36489648	36491040	0	1	1392,	0,	MSTRG.19022
chr19	36573069	36594708	ENST00000475219.6	0	+	36573069	36594708	0	5	456,80,86,144,267,	0,1751,20776,21086,21372,	MSTRG.19030
chr19	36573376	36577915	ENST00000448373.6	0	+	36573376	36577915	0	3	149,80,775,	0,1444,3764,	MSTRG.19030
chr19	36573536	36594708	ENST00000592880.6	0	+	36573536	36594708	0	4	19,80,86,267,	0,1284,20309,20905,	MSTRG.19030
chr19	36668101	36669404	ENST00000611182.1	0	+	36668101	36669404	0	1	1303,	0,	MSTRG.19036
chr19	36685439	36687449	ENST00000433232.5	0	-	36685439	36687449	0	4	72,179,121,182,	0,397,1246,1828,	MSTRG.19039
chr19	36685464	36687410	ENST00000425254.2	0	-	36685464	36687410	0	3	551,121,143,	0,1221,1803,	MSTRG.19039
chr19	36686426	36687437	ENST00000590952.1	0	-	36686426	36687437	0	2	380,170,	0,841,	MSTRG.19039
chr19	36773152	36777078	ENST00000590750.1	0	+	36773152	36777078	0	2	157,1693,	0,2233,	MSTRG.19047
chr19	37497356	37506967	ENST00000589025.5	0	-	37497356	37506967	0	3	236,195,129,	0,8489,9482,	MSTRG.19075
chr19	39386208	39386846	MSTRG.19131.1	0	+	39386208	39386846	0	3	195,91,153,	0,273,485,	MSTRG.19131
chr19	3976330	3977225	MSTRG.18020.1	0	+	3976330	3977225	0	2	417,11,	0,884,	MSTRG.18020
chr19	40190111	40190832	MSTRG.19168.1	0	-	40190111	40190832	0	1	721,	0,	MSTRG.19168
chr19	41532534	41536900	MSTRG.19228.4	0	+	41532534	41536900	0	2	3067,1173,	0,3193,	MSTRG.19228
chr19	41860800	41861317	MSTRG.19232.1	0	-	41860800	41861317	0	2	45,206,	0,311,	MSTRG.19232
chr19	42423754	42652019	ENST00000594688.1	0	+	42423754	42652019	0	2	1450,933,	0,227332,	MSTRG.19259
chr19	42424268	42525869	ENST00000457234.2	0	+	42424268	42525869	0	5	936,128,78,107,252,	0,60827,86628,97723,101349,	MSTRG.19259
chr19	42460847	42485473	ENST00000596116.1	0	+	42460847	42485473	0	2	195,378,	0,24248,	MSTRG.19259
chr19	4339576	4343491	ENST00000598582.1	0	+	4339576	4343491	0	2	43,236,	0,3679,	MSTRG.18040
chr19	43619788	43620042	MSTRG.19279.1	0	+	43619788	43620042	0	1	254,	0,	MSTRG.19279
chr19	44105462	44113145	ENST00000592946.1	0	-	44105462	44113145	0	2	2875,324,	0,7359,	MSTRG.19300
chr19	4453960	4457682	MSTRG.18054.1	0	+	4453960	4457682	0	2	133,68,	0,3654,	MSTRG.18054
chr19	4454013	4455286	ENST00000592034.1	0	+	4454013	4455286	0	2	17,493,	0,780,	MSTRG.18054
chr19	44950043	44954007	ENST00000591646.1	0	-	44950043	44954007	0	3	157,91,113,	0,892,3851,	ENSG00000267114.1
chr19	4499565	4501261	MSTRG.18058.1	0	-	4499565	4501261	0	2	139,71,	0,1625,	MSTRG.18058
chr19	45501298	45501520	MSTRG.19343.1	0	-	45501298	45501520	0	1	222,	0,	MSTRG.19343
chr19	45641646	45642357	ENST00000587092.3	0	+	45641646	45642357	0	2	120,479,	0,232,	MSTRG.19349
chr19	45641690	45642840	ENST00000623430.1	0	+	45641690	45642840	0	3	76,194,616,	0,188,534,	MSTRG.19349
chr19	45767795	45771883	ENST00000590076.2	0	+	45767795	45771883	0	2	336,394,	0,3694,	MSTRG.19358
chr19	45768386	45769806	ENST00000592217.2	0	+	45768386	45769806	0	1	1420,	0,	MSTRG.19357
chr19	45770995	45772504	ENST00000591530.5	0	+	45770995	45772504	0	3	84,95,199,	0,594,1310,	MSTRG.19358
chr19	48255674	48258199	ENST00000602172.1	0	+	48255674	48258199	0	2	120,1849,	0,676,	MSTRG.19443
chr19	48615358	48619168	MSTRG.19455.1	0	+	48615358	48619168	0	7	89,70,124,99,108,87,28,	0,518,720,1367,1957,2432,3782,	MSTRG.19455
chr19	48963989	48965029	ENST00000594305.1	0	+	48963989	48965029	0	2	502,268,	0,772,	MSTRG.19470
chr19	48964740	48964952	MSTRG.19471.1	0	-	48964740	48964952	0	1	212,	0,	MSTRG.19471
chr19	50365879	50369331	ENST00000597049.1	0	-	50365879	50369331	0	2	138,166,	0,3286,	MSTRG.19549
chr19	51415723	51416646	ENST00000526996.1	0	+	51415723	51416646	0	2	409,218,	0,705,	MSTRG.19583
chr19	51415905	51417425	ENST00000532688.1	0	+	51415905	51417425	0	3	227,208,294,	0,617,1226,	MSTRG.19583
chr19	54119510	54125343	ENST00000452097.1	0	-	54119510	54125343	0	4	882,80,344,2852,	0,2325,2552,2981,	MSTRG.19692
chr19	56314702	56341287	ENST00000587004.5	0	+	56314702	56341287	0	3	284,201,502,	0,23602,26083,	MSTRG.19785
chr19	56315598	56341005	ENST00000587448.1	0	+	56315598	56341005	0	3	44,201,220,	0,22706,25187,	MSTRG.19785
chr19	567209	571745	ENST00000589457.2	0	-	567209	571745	0	2	415,306,	0,4230,	MSTRG.17845
chr19	567220	571736	ENST00000588908.5	0	-	567220	571736	0	3	428,157,40,	0,4219,4476,	MSTRG.17845
chr19	567235	571745	MSTRG.17845.3	0	-	567235	571745	0	2	413,306,	0,4204,	MSTRG.17845
chr19	567310	571734	ENST00000590292.5	0	-	567310	571734	0	3	314,157,38,	0,4129,4386,	MSTRG.17845
chr19	567432	572228	ENST00000588290.3	0	-	567432	572228	0	3	192,157,120,	0,4007,4676,	MSTRG.17845
chr19	57267219	57280308	ENST00000601567.5	0	-	57267219	57280308	0	4	493,122,67,30,	0,9715,10896,13059,	MSTRG.19810
chr19	57267375	57280334	ENST00000597601.1	0	-	57267375	57280334	0	3	337,122,56,	0,9559,12903,	MSTRG.19810
chr19	58002060	58011232	ENST00000550135.5	0	+	58002060	58011232	0	3	986,126,5326,	0,1150,3846,	MSTRG.19861
chr19	58002889	58006409	ENST00000546949.5	0	+	58002889	58006409	0	3	157,126,2027,	0,321,1493,	MSTRG.19861
chr19	58002893	58007206	ENST00000313957.7	0	+	58002893	58007206	0	4	153,126,318,1300,	0,317,1489,3013,	MSTRG.19861
chr19	58002907	58009852	ENST00000553254.5	0	+	58002907	58009852	0	4	139,126,89,522,	0,303,2999,6423,	MSTRG.19861
chr19	58257269	58278808	ENST00000597230.2	0	-	58257269	58278808	0	2	2422,286,	0,21253,	MSTRG.19873
chr19	58310448	58326933	ENST00000634676.1	0	-	58310448	58326933	0	5	1840,144,231,87,111,	0,2521,4357,14826,16374,	MSTRG.19875
chr19	58351969	58355183	ENST00000595302.1	0	+	58351969	58355183	0	4	1075,96,144,815,	0,1409,1744,2399,	MSTRG.19880
chr19	58357998	58359603	ENST00000599952.1	0	+	58357998	58359603	0	2	240,914,	0,691,	MSTRG.19882
chr19	58469016	58469914	MSTRG.19898.1	0	-	58469016	58469914	0	1	898,	0,	MSTRG.19898
chr19	58472280	58474091	MSTRG.19899.1	0	-	58472280	58474091	0	1	1811,	0,	MSTRG.19899
chr19	58474675	58475125	MSTRG.19900.1	0	-	58474675	58475125	0	1	450,	0,	MSTRG.19900
chr19	58519950	58520998	MSTRG.19912.1	0	+	58519950	58520998	0	1	1048,	0,	MSTRG.19912
chr19	58521260	58521577	MSTRG.19913.1	0	+	58521260	58521577	0	1	317,	0,	MSTRG.19913
chr19	58559185	58571029	ENST00000600726.5	0	+	58559185	58571029	0	4	224,83,74,178,	0,9727,11198,11666,	MSTRG.19918
chr19	6589690	6590109	MSTRG.18137.1	0	+	6589690	6590109	0	1	419,	0,	MSTRG.18137
chr19	7633765	7636990	ENST00000601797.1	0	-	7633765	7636990	0	2	124,719,	0,2506,	MSTRG.18175
chr19	8008728	8016025	ENST00000599756.1	0	+	8008728	8016025	0	2	48,373,	0,6924,	MSTRG.18204
chr19	9538732	9539734	ENST00000613560.1	0	+	9538732	9539734	0	2	266,329,	0,673,	MSTRG.18242
chr19	9538738	9539734	ENST00000619671.1	0	+	9538738	9539734	0	2	260,599,	0,397,	MSTRG.18242
chr19	9621290	9633885	ENST00000591932.5	0	+	9621290	9633885	0	3	60,190,426,	0,10937,12169,	MSTRG.18245
chr19	9621502	9633614	ENST00000588765.4	0	+	9621502	9633614	0	4	143,91,190,155,	0,6213,10725,11957,	MSTRG.18245
chr19	9621504	9633528	ENST00000586614.5	0	+	9621504	9633528	0	5	141,77,91,190,69,	0,5279,6211,10723,11955,	MSTRG.18245
chr19	9621504	9634721	ENST00000585797.4	0	+	9621504	9634721	0	3	141,190,1262,	0,10723,11955,	MSTRG.18245
chr19	9621516	9634862	ENST00000587536.5	0	+	9621516	9634862	0	4	129,77,190,1403,	0,5267,10711,11943,	MSTRG.18245
chr19	9621518	9632651	ENST00000591056.1	0	+	9621518	9632651	0	2	127,424,	0,10709,	MSTRG.18245
chr19	9621546	9645489	ENST00000592851.5	0	+	9621546	9645489	0	4	99,77,190,416,	0,5237,10681,23527,	MSTRG.18245
chr19	9621552	9632372	ENST00000616951.1	0	+	9621552	9632372	0	3	93,77,145,	0,5231,10675,	MSTRG.18245
chr2	112641831	112645690	ENST00000457336.1	0	-	112641831	112645690	0	5	151,107,115,57,1592,	0,251,1347,2127,2267,	ENSG00000237753.1
chr2	113171534	113175337	ENST00000446590.1	0	-	113171534	113175337	0	2	491,68,	0,3735,	MSTRG.21307
chr2	113173602	113175360	ENST00000438409.1	0	-	113173602	113175360	0	2	492,91,	0,1667,	MSTRG.21307
chr2	113888202	113889750	ENST00000602760.1	0	-	113888202	113889750	0	1	1548,	0,	MSTRG.21339
chr2	121530421	121532705	ENST00000577914.1	0	+	121530421	121532705	0	2	354,328,	0,1956,	MSTRG.21382
chr2	121649649	121651535	ENST00000414554.6	0	+	121649649	121651535	0	3	262,81,1068,	0,651,818,	MSTRG.21385
chr2	121649797	121651535	ENST00000413904.6	0	+	121649797	121651535	0	2	114,1068,	0,670,	MSTRG.21385
chr2	121649982	121651538	ENST00000439321.1	0	+	121649982	121651538	0	3	121,81,1071,	0,318,485,	MSTRG.21385
chr2	121650081	121651535	ENST00000447668.2	0	+	121650081	121651535	0	2	300,1068,	0,386,	MSTRG.21385
chr2	121650099	121728481	ENST00000419902.2	0	+	121650099	121728481	0	4	282,215,140,679,	0,368,55668,77703,	MSTRG.21385
chr2	134735463	134918670	ENST00000392929.6	0	-	134735463	134918670	0	4	118,220,98,108,	0,132056,133480,183099,	MSTRG.21529
chr2	138434374	138501674	ENST00000414911.1	0	-	138434374	138501674	0	5	167,141,77,126,356,	0,2098,42795,66380,66944,	ENSG00000228043.5
chr2	142826658	142827748	MSTRG.21572.1	0	-	142826658	142827748	0	1	1090,	0,	MSTRG.21572
chr2	159615295	159617082	ENST00000418474.1	0	+	159615295	159617082	0	2	158,1336,	0,451,	MSTRG.21725
chr2	159904828	159906377	MSTRG.21731.1	0	+	159904828	159906377	0	1	1549,	0,	MSTRG.21731
chr2	159920820	159922686	MSTRG.21733.1	0	-	159920820	159922686	0	2	935,206,	0,1660,	MSTRG.21733
chr2	159922026	159922688	MSTRG.21733.2	0	-	159922026	159922688	0	2	93,208,	0,454,	MSTRG.21733
chr2	161244738	161249050	ENST00000439050.1	0	+	161244738	161249050	0	2	157,2176,	0,2136,	MSTRG.21740
chr2	172503438	172556596	ENST00000450443.1	0	-	172503438	172556596	0	3	704,185,508,	0,8895,52650,	MSTRG.21848
chr2	172552614	172556408	ENST00000444919.1	0	-	172552614	172556408	0	2	94,320,	0,3474,	MSTRG.21848
chr2	173967624	173968282	MSTRG.21872.1	0	+	173967624	173968282	0	1	658,	0,	MSTRG.21872
chr2	174487388	174488156	ENST00000444196.1	0	+	174487388	174488156	0	2	439,122,	0,646,	MSTRG.21883
chr2	181203355	181362902	ENST00000646009.1	0	+	181203355	181362902	0	6	138,230,69,200,136,216,	0,4677,23115,34895,150852,159331,	MSTRG.21975
chr2	181887850	181891663	ENST00000567327.1	0	-	181887850	181891663	0	1	3813,	0,	MSTRG.21979
chr2	186422962	186486098	MSTRG.22004.1	0	-	186422962	186486098	0	3	224,137,299,	0,33752,62837,	MSTRG.22004
chr2	18986450	19026971	ENST00000424895.1	0	-	18986450	19026971	0	4	1418,46,154,331,	0,8868,35883,40190,	ENSG00000236204.6
chr2	18986473	19348067	ENST00000650025.1	0	-	18986473	19348067	0	8	1395,46,154,65,99,136,105,80,	0,8845,35860,40167,98453,138778,360170,361514,	ENSG00000236204.6
chr2	19044865	19346748	ENST00000449124.1	0	-	19044865	19346748	0	5	146,85,154,136,105,	0,18217,21115,80386,301778,	ENSG00000236204.6
chr2	190607659	190648474	ENST00000638173.1	0	-	190607659	190648474	0	6	3337,95,335,647,75,255,	0,12654,18829,20409,22091,40560,	MSTRG.22057
chr2	190616842	190648329	ENST00000639429.1	0	-	190616842	190648329	0	5	276,95,335,647,110,	0,3471,9646,11226,31377,	MSTRG.22057
chr2	190624527	190648473	ENST00000639773.1	0	-	190624527	190648473	0	3	2296,647,254,	0,3541,23692,	MSTRG.22057
chr2	190626479	190648336	ENST00000640211.1	0	-	190626479	190648336	0	4	344,838,512,117,	0,1398,14471,21740,	MSTRG.22057
chr2	190628194	190649840	ENST00000639359.1	0	-	190628194	190649840	0	2	521,53,	0,21593,	MSTRG.22057
chr2	190640984	190649442	ENST00000639682.1	0	-	190640984	190649442	0	2	478,74,	0,8384,	MSTRG.22057
chr2	190677034	190708716	ENST00000411949.5	0	-	190677034	190708716	0	3	484,150,83,	0,22680,31599,	MSTRG.22059
chr2	190879602	190880049	MSTRG.22060.1	0	-	190879602	190880049	0	1	447,	0,	MSTRG.22060
chr2	201114349	201115902	MSTRG.22158.1	0	-	201114349	201115902	0	1	1553,	0,	MSTRG.22158
chr2	203238189	203238635	MSTRG.22216.1	0	-	203238189	203238635	0	1	446,	0,	MSTRG.22216
chr2	206084604	206086564	ENST00000420509.1	0	+	206084604	206086564	0	2	144,608,	0,1352,	MSTRG.22234
chr2	206085521	206086156	ENST00000435627.1	0	+	206085521	206086156	0	2	282,200,	0,435,	MSTRG.22234
chr2	208255246	208256181	ENST00000440574.1	0	+	208255246	208256181	0	2	185,279,	0,656,	MSTRG.22276
chr2	208255399	208256168	ENST00000448588.1	0	+	208255399	208256168	0	2	223,266,	0,503,	MSTRG.22276
chr2	213276551	213284205	ENST00000360083.3	0	-	213276551	213284205	0	3	1390,164,173,	0,1816,7481,	ENSG00000196096.3
chr2	215022559	215023689	ENST00000595058.2	0	+	215022559	215023689	0	2	164,798,	0,332,	MSTRG.22321
chr2	216479029	216498761	ENST00000453157.1	0	-	216479029	216498761	0	3	230,127,155,	0,9087,19577,	MSTRG.22343
chr2	216486770	216498746	ENST00000438978.1	0	-	216486770	216498746	0	2	610,140,	0,11836,	MSTRG.22343
chr2	216487803	216498750	ENST00000431856.1	0	-	216487803	216498750	0	2	440,144,	0,10803,	MSTRG.22343
chr2	217425509	217434216	ENST00000484635.1	0	-	217425509	217434216	0	5	13,196,83,99,269,	0,1081,1881,7413,8438,	MSTRG.22361
chr2	218398742	218399219	ENST00000608367.1	0	-	218398742	218399219	0	1	477,	0,	MSTRG.22382
chr2	226833191	226833848	MSTRG.22486.1	0	-	226833191	226833848	0	1	657,	0,	MSTRG.22486
chr2	227221051	227325164	ENST00000439598.6	0	-	227221051	227325164	0	14	433,179,123,152,89,106,770,61,91,142,93,86,196,47,	0,1330,6718,7429,17034,38126,43617,44823,47301,47576,58431,60652,84408,104066,	MSTRG.22491
chr2	227237776	227259198	ENST00000606119.1	0	-	227237776	227259198	0	2	398,21,	0,21401,	MSTRG.22491
chr2	227238107	227265173	ENST00000437673.5	0	-	227238107	227265173	0	3	67,106,505,	0,21070,26561,	MSTRG.22491
chr2	227245709	227325186	ENST00000396588.6	0	-	227245709	227325186	0	10	556,106,770,61,142,96,86,182,196,19,	0,13468,18959,20165,22918,33773,35994,56083,59750,79458,	MSTRG.22491
chr2	231460252	231464394	MSTRG.22555.1	0	+	231460252	231464394	0	6	41,87,198,478,117,59,	0,225,416,1287,2947,4083,	MSTRG.22555
chr2	231706049	231706605	MSTRG.22563.1	0	-	231706049	231706605	0	1	556,	0,	MSTRG.22563
chr2	233351131	233353416	ENST00000563747.1	0	-	233351131	233353416	0	1	2285,	0,	MSTRG.22594
chr2	237059433	237085817	ENST00000418430.1	0	-	237059433	237085817	0	2	679,1662,	0,24722,	MSTRG.22617
chr2	241231394	241232246	MSTRG.22676.1	0	+	241231394	241232246	0	1	852,	0,	MSTRG.22676
chr2	27356245	27360256	ENST00000447070.1	0	+	27356245	27360256	0	2	611,2449,	0,1562,	MSTRG.20198
chr2	27357139	27358190	ENST00000453289.1	0	+	27357139	27358190	0	2	153,383,	0,668,	MSTRG.20198
chr2	27357187	27367622	ENST00000412749.1	0	+	27357187	27367622	0	3	105,95,199,	0,620,10236,	MSTRG.20198
chr2	27582419	27582941	MSTRG.20210.1	0	-	27582419	27582941	0	1	522,	0,	MSTRG.20210
chr2	27642633	27647024	MSTRG.20214.1	0	-	27642633	27647024	0	2	259,159,	0,4232,	MSTRG.20214
chr2	32165045	32165757	ENST00000608489.1	0	-	32165045	32165757	0	1	712,	0,	MSTRG.20253
chr2	3569885	3574846	MSTRG.19945.1	0	-	3569885	3574846	0	2	1353,712,	0,4249,	MSTRG.19945
chr2	3574916	3575179	MSTRG.19946.1	0	-	3574916	3575179	0	1	263,	0,	MSTRG.19946
chr2	41931618	41933723	ENST00000436551.1	0	-	41931618	41933723	0	3	251,70,448,	0,544,1657,	MSTRG.20365
chr2	42143237	42170231	ENST00000422013.2	0	-	42143237	42170231	0	4	107,190,98,262,	0,4413,6697,26732,	MSTRG.20367
chr2	42168495	42169125	MSTRG.20368.1	0	-	42168495	42169125	0	1	630,	0,	MSTRG.20368
chr2	42169445	42170301	ENST00000458490.1	0	-	42169445	42170301	0	2	220,332,	0,524,	MSTRG.20367
chr2	42792885	42793143	MSTRG.20381.1	0	+	42792885	42793143	0	1	258,	0,	MSTRG.20381
chr2	42793262	42795414	MSTRG.20382.1	0	+	42793262	42795414	0	1	2152,	0,	MSTRG.20382
chr2	47905677	47907635	ENST00000432064.1	0	+	47905677	47907635	0	2	122,318,	0,1640,	MSTRG.20460
chr2	47906081	47907656	ENST00000439870.1	0	+	47906081	47907656	0	2	78,339,	0,1236,	MSTRG.20460
chr2	47906829	47907810	ENST00000417692.1	0	+	47906829	47907810	0	2	163,493,	0,488,	MSTRG.20460
chr2	55617908	55618373	ENST00000608113.1	0	+	55617908	55618373	0	1	465,	0,	MSTRG.20534
chr2	55618990	55619592	MSTRG.20535.1	0	+	55618990	55619592	0	1	602,	0,	MSTRG.20535
chr2	58043048	58045592	MSTRG.20541.1	0	-	58043048	58045592	0	1	2544,	0,	MSTRG.20541
chr2	61141591	61144950	ENST00000420918.3	0	-	61141591	61144950	0	2	2354,178,	0,3181,	MSTRG.20581
chr2	61143554	61144952	ENST00000417691.1	0	-	61143554	61144952	0	2	712,180,	0,1218,	MSTRG.20581
chr2	61143567	61144891	ENST00000422740.1	0	-	61143567	61144891	0	3	378,98,119,	0,601,1205,	MSTRG.20581
chr2	61471454	61484130	ENST00000578974.2	0	+	61471454	61484130	0	4	25,60,110,225,	0,294,11172,12451,	MSTRG.20590
chr2	62194540	62195211	MSTRG.20603.1	0	-	62194540	62195211	0	1	671,	0,	MSTRG.20603
chr2	64143287	64257471	MSTRG.20634.2	0	+	64143287	64257471	0	8	59,105,147,71,46,144,716,269,	0,45170,58460,63687,83159,86209,107831,113915,	MSTRG.20634
chr2	64228467	64257478	MSTRG.20634.8	0	+	64228467	64257478	0	4	55,144,716,276,	0,1029,22651,28735,	MSTRG.20634
chr2	64522186	64524093	ENST00000561559.1	0	-	64522186	64524093	0	1	1907,	0,	MSTRG.20639
chr2	64522186	64524636	MSTRG.20639.1	0	-	64522186	64524636	0	2	1653,357,	0,2093,	MSTRG.20639
chr2	64524833	64525446	MSTRG.20641.1	0	-	64524833	64525446	0	1	613,	0,	MSTRG.20641
chr2	64846129	64863626	ENST00000445865.1	0	-	64846129	64863626	0	5	1483,81,92,108,213,	0,1667,2142,3310,17284,	MSTRG.20647
chr2	64986808	64987510	MSTRG.20664.1	0	-	64986808	64987510	0	1	702,	0,	MSTRG.20664
chr2	65030746	65053017	ENST00000622718.1	0	+	65030746	65053017	0	3	66,314,638,	0,199,21633,	MSTRG.20667
chr2	68252869	68253848	ENST00000608069.1	0	+	68252869	68253848	0	1	979,	0,	MSTRG.20693
chr2	6912276	6918709	ENST00000418970.6	0	-	6912276	6918709	0	5	1388,158,145,375,308,	0,1916,3546,4573,6125,	MSTRG.19958
chr2	74502594	74504678	ENST00000548978.2	0	+	74502594	74504678	0	2	813,1039,	0,1045,	MSTRG.20817
chr2	74832654	74833987	ENST00000610008.1	0	-	74832654	74833987	0	1	1333,	0,	MSTRG.20831
chr2	84942888	84964127	MSTRG.20894.1	0	+	84942888	84964127	0	2	571,1298,	0,19941,	MSTRG.20894
chr2	84961708	84964332	MSTRG.20895.1	0	-	84961708	84964332	0	2	121,1417,	0,1207,	MSTRG.20895
chr2	84967765	84970636	MSTRG.20901.1	0	-	84967765	84970636	0	1	2871,	0,	MSTRG.20901
chr2	85537471	85537960	MSTRG.20924.1	0	-	85537471	85537960	0	1	489,	0,	MSTRG.20924
chr2	85538017	85538622	MSTRG.20925.1	0	-	85538017	85538622	0	1	605,	0,	MSTRG.20925
chr2	86195589	86196049	ENST00000610262.1	0	+	86195589	86196049	0	1	460,	0,	MSTRG.20947
chr2	88689741	88691466	MSTRG.20982.1	0	-	88689741	88691466	0	1	1725,	0,	MSTRG.20982
chr2	88885396	88886153	ENST00000390243.2	0	+	88885396	88886153	0	2	224,314,	0,443,	MSTRG.20996
chr2	88911355	88913094	MSTRG.21002.1	0	+	88911355	88913094	0	2	684,56,	0,1683,	MSTRG.21002
chr2	96812238	96813657	ENST00000608609.1	0	-	96812238	96813657	0	2	251,164,	0,1255,	MSTRG.21079
chr2	96871036	96871332	MSTRG.21087.1	0	+	96871036	96871332	0	1	296,	0,	MSTRG.21087
chr2	96871382	96871615	MSTRG.21088.1	0	+	96871382	96871615	0	1	233,	0,	MSTRG.21088
chr2	97094934	97097433	ENST00000623986.1	0	+	97094934	97097433	0	1	2499,	0,	MSTRG.21095
chr20	1117846	1118450	ENST00000620712.1	0	-	1117846	1118450	0	2	142,67,	0,537,	MSTRG.22739
chr20	17658684	17659971	MSTRG.22912.1	0	+	17658684	17659971	0	1	1287,	0,	MSTRG.22912
chr20	21302730	21303704	ENST00000622628.1	0	-	21302730	21303704	0	1	974,	0,	MSTRG.22955
chr20	25624044	25678074	ENST00000414393.5	0	+	25624044	25678074	0	5	91,131,122,99,4223,	0,8113,10004,10684,49807,	MSTRG.22996
chr20	25624156	25673908	ENST00000428254.5	0	+	25624156	25673908	0	6	290,131,122,99,118,57,	0,8001,9892,10572,21374,49695,	MSTRG.22996
chr20	320312	325234	ENST00000414676.5	0	-	320312	325234	0	3	469,188,93,	0,2065,4829,	MSTRG.22726
chr20	320332	324374	MSTRG.22726.2	0	-	320332	324374	0	3	449,188,30,	0,2045,4012,	MSTRG.22726
chr20	320332	348224	ENST00000442637.1	0	-	320332	348224	0	3	449,188,125,	0,2045,27767,	MSTRG.22726
chr20	35471883	35473487	MSTRG.23149.1	0	-	35471883	35473487	0	1	1604,	0,	MSTRG.23149
chr20	35476373	35490919	ENST00000416260.1	0	-	35476373	35490919	0	3	302,120,64,	0,1452,14482,	MSTRG.23150
chr20	36507701	36573275	ENST00000439595.5	0	-	36507701	36573275	0	5	573,14,153,103,364,	0,1110,3178,63739,65210,	MSTRG.23177
chr20	36562206	36573157	ENST00000559455.5	0	-	36562206	36573157	0	4	119,116,103,246,	0,414,9234,10705,	MSTRG.23177
chr20	36570491	36573391	ENST00000559804.1	0	-	36570491	36573391	0	3	85,103,480,	0,949,2420,	MSTRG.23177
chr20	41098328	41138003	ENST00000454626.1	0	-	41098328	41138003	0	7	496,135,118,159,154,110,290,	0,2329,2843,35158,36810,37373,39385,	MSTRG.23249
chr20	44695201	44745995	ENST00000445420.5	0	-	44695201	44745995	0	3	306,115,31,	0,43618,50763,	MSTRG.23286
chr20	44963793	44966402	ENST00000434401.1	0	-	44963793	44966402	0	3	1655,124,286,	0,1768,2323,	ENSG00000227477.1
chr20	47382767	47411414	MSTRG.23350.2	0	-	47382767	47411414	0	2	2252,147,	0,28500,	MSTRG.23350
chr20	47391928	47412327	MSTRG.23350.6	0	-	47391928	47412327	0	4	169,197,145,258,	0,5220,14854,20141,	MSTRG.23350
chr20	47666507	47667165	MSTRG.23355.1	0	+	47666507	47667165	0	1	658,	0,	MSTRG.23355
chr20	50184597	50191498	ENST00000613921.1	0	-	50184597	50191498	0	6	1823,115,85,106,288,231,	0,2415,3945,4858,5400,6670,	MSTRG.23387
chr20	50931027	50944717	ENST00000614698.1	0	+	50931027	50944717	0	3	27,75,361,	0,347,13329,	MSTRG.23398
chr20	53905235	53924833	MSTRG.23419.1	0	+	53905235	53924833	0	3	844,293,2772,	0,5393,16826,	MSTRG.23419
chr20	53940159	53942508	ENST00000450473.1	0	+	53940159	53942508	0	3	439,111,334,	0,1125,2015,	MSTRG.23419
chr20	57384159	57393062	ENST00000417346.1	0	-	57384159	57393062	0	2	756,784,	0,8119,	MSTRG.23439
chr20	62066829	62068437	ENST00000635124.1	0	+	62066829	62068437	0	1	1608,	0,	MSTRG.23481
chr20	62386302	62386970	ENST00000610979.1	0	-	62386302	62386970	0	1	668,	0,	MSTRG.23496
chr20	63861211	63864293	ENST00000601296.2	0	-	63861211	63864293	0	1	3082,	0,	MSTRG.23567
chr21	17611743	17633199	ENST00000626994.1	0	+	17611743	17633199	0	3	344,157,51,	0,15149,21405,	MSTRG.23743
chr21	17611772	17614113	ENST00000630155.1	0	+	17611772	17614113	0	1	2341,	0,	MSTRG.23743
chr21	25360274	25361858	MSTRG.23769.1	0	-	25360274	25361858	0	2	1006,114,	0,1470,	MSTRG.23769
chr21	25373945	25374437	MSTRG.23779.1	0	-	25373945	25374437	0	1	492,	0,	MSTRG.23779
chr21	29017836	29018982	MSTRG.23814.1	0	+	29017836	29018982	0	2	411,70,	0,1076,	MSTRG.23814
chr21	29020849	29021366	MSTRG.23816.1	0	+	29020849	29021366	0	1	517,	0,	MSTRG.23816
chr21	29297047	29297919	MSTRG.23827.1	0	-	29297047	29297919	0	1	872,	0,	MSTRG.23827
chr21	33263872	33266260	ENST00000411998.1	0	-	33263872	33266260	0	2	2030,198,	0,2190,	MSTRG.23877
chr21	34014932	34019107	MSTRG.23895.1	0	-	34014932	34019107	0	3	2280,108,368,	0,2508,3807,	MSTRG.23895
chr21	34015035	34019103	MSTRG.23895.2	0	-	34015035	34019103	0	2	2533,364,	0,3704,	MSTRG.23895
chr21	34370801	34375348	ENST00000440403.1	0	-	34370801	34375348	0	2	359,112,	0,4435,	ENSG00000225555.1
chr21	34670188	34670612	MSTRG.23905.1	0	-	34670188	34670612	0	1	424,	0,	MSTRG.23905
chr21	36445730	36532408	ENST00000428667.1	0	+	36445730	36532408	0	2	277,438,	0,86240,	MSTRG.23936
chr21	37267783	37268497	ENST00000608405.2	0	+	37267783	37268497	0	1	714,	0,	MSTRG.23957
chr21	37365476	37365932	ENST00000608783.1	0	-	37365476	37365932	0	1	456,	0,	MSTRG.23958
chr21	39184468	39184899	ENST00000608767.1	0	+	39184468	39184899	0	1	431,	0,	MSTRG.23970
chr21	42529195	42534996	MSTRG.24005.2	0	-	42529195	42534996	0	2	1301,854,	0,4947,	MSTRG.24005
chr21	44931379	44931758	MSTRG.24089.1	0	+	44931379	44931758	0	1	379,	0,	MSTRG.24089
chr21	44931996	44932367	MSTRG.24090.1	0	+	44931996	44932367	0	1	371,	0,	MSTRG.24090
chr21	44932813	44939913	ENST00000397841.5	0	-	44932813	44939913	0	4	1555,163,264,321,	0,2120,2813,6779,	MSTRG.24091
chr21	5053550	5056111	MSTRG.23592.1	0	-	5053550	5056111	0	3	1185,436,659,	0,1217,1902,	MSTRG.23592
chr22	19447892	19450105	ENST00000431090.1	0	+	19447892	19450105	0	2	433,1664,	0,549,	MSTRG.24246
chr22	26858633	26865786	ENST00000434868.1	0	+	26858633	26865786	0	3	2389,124,3530,	0,3348,3623,	ENSG00000223704.1
chr22	28800682	28848559	ENST00000458080.1	0	+	28800682	28848559	0	4	55,208,73,169,	0,21289,43444,47708,	MSTRG.24513
chr22	28800708	28801224	ENST00000585003.1	0	+	28800708	28801224	0	1	516,	0,	MSTRG.24513
chr22	30886222	30886585	MSTRG.24583.1	0	-	30886222	30886585	0	1	363,	0,	MSTRG.24583
chr22	30922448	30932449	ENST00000441558.1	0	+	30922448	30932449	0	3	67,119,239,	0,7428,9762,	MSTRG.24585
chr22	30969268	30978843	ENST00000646496.1	0	+	30969268	30978843	0	4	118,125,733,3674,	0,2779,3586,5901,	MSTRG.24587
chr22	30969269	30979395	ENST00000644773.1	0	+	30969269	30979395	0	3	2510,733,4226,	0,3585,5900,	MSTRG.24587
chr22	30969271	30978578	ENST00000569384.2	0	+	30969271	30978578	0	3	115,733,3366,	0,3583,5941,	MSTRG.24587
chr22	30969277	30978831	ENST00000643920.1	0	+	30969277	30978831	0	3	109,678,3662,	0,3646,5892,	MSTRG.24587
chr22	30969294	30976022	ENST00000602971.2	0	+	30969294	30976022	0	4	92,125,747,853,	0,2753,3560,5875,	MSTRG.24587
chr22	30969471	30978848	ENST00000519077.4	0	+	30969471	30978848	0	4	62,529,747,3679,	0,1779,3383,5698,	MSTRG.24587
chr22	30969958	30978824	ENST00000643071.1	0	+	30969958	30978824	0	3	1821,678,3655,	0,2965,5211,	MSTRG.24587
chr22	30970093	30976058	ENST00000540687.6	0	+	30970093	30976058	0	3	1686,733,889,	0,2761,5076,	MSTRG.24587
chr22	30970181	30978847	ENST00000644027.1	0	+	30970181	30978847	0	2	3406,3678,	0,4988,	MSTRG.24587
chr22	30970757	30976039	ENST00000569149.2	0	+	30970757	30976039	0	2	1022,3185,	0,2097,	MSTRG.24587
chr22	30971196	30973372	ENST00000566220.2	0	+	30971196	30973372	0	2	414,518,	0,1658,	MSTRG.24587
chr22	31082155	31083565	ENST00000609017.1	0	-	31082155	31083565	0	1	1410,	0,	MSTRG.24591
chr22	31346776	31348719	ENST00000504184.3	0	+	31346776	31348719	0	1	1943,	0,	MSTRG.24604
chr22	31346885	31347406	ENST00000614284.1	0	+	31346885	31347406	0	1	521,	0,	MSTRG.24604
chr22	37641831	37658377	ENST00000456099.1	0	-	37641831	37658377	0	6	1133,135,100,72,382,123,	0,1795,6491,8022,8499,16423,	MSTRG.24716
chr22	37744311	37744808	MSTRG.24721.1	0	-	37744311	37744808	0	1	497,	0,	MSTRG.24721
chr22	38667584	38681770	ENST00000431924.2	0	-	38667584	38681770	0	2	741,45,	0,14141,	MSTRG.24758
chr22	38667861	38670303	ENST00000422408.2	0	-	38667861	38670303	0	2	464,616,	0,1826,	MSTRG.24758
chr22	38670467	38681820	ENST00000444381.1	0	-	38670467	38681820	0	2	1230,95,	0,11258,	MSTRG.24758
chr22	39317523	39318581	MSTRG.24785.1	0	+	39317523	39318581	0	2	106,182,	0,876,	MSTRG.24785
chr22	42615243	42615907	ENST00000602478.1	0	+	42615243	42615907	0	1	664,	0,	MSTRG.24913
chr22	46251139	46252232	MSTRG.24974.1	0	+	46251139	46252232	0	1	1093,	0,	MSTRG.24974
chr22	46295694	46296000	ENST00000617229.1	0	-	46295694	46296000	0	1	306,	0,	MSTRG.24977
chr22	46761893	46762563	ENST00000564152.1	0	-	46761893	46762563	0	1	670,	0,	MSTRG.24986
chr22	50532605	50533717	MSTRG.25034.1	0	+	50532605	50533717	0	1	1112,	0,	MSTRG.25034
chr22	50583025	50583877	ENST00000380711.3	0	+	50583025	50583877	0	2	298,280,	0,572,	MSTRG.25040
chr22	50583155	50587640	ENST00000648558.1	0	+	50583155	50587640	0	4	168,110,110,371,	0,3374,3687,4114,	MSTRG.25040
chr3	101686192	101686451	MSTRG.26116.1	0	+	101686192	101686451	0	1	259,	0,	MSTRG.26116
chr3	10247526	10248354	MSTRG.25147.1	0	-	10247526	10248354	0	1	828,	0,	MSTRG.25147
chr3	112133422	112135359	ENST00000563632.1	0	+	112133422	112135359	0	1	1937,	0,	MSTRG.26211
chr3	113019535	113089024	ENST00000467342.1	0	+	113019535	113089024	0	2	171,402,	0,69087,	MSTRG.26235
chr3	113019540	113110475	ENST00000460707.1	0	+	113019540	113110475	0	3	166,224,374,	0,42246,90561,	MSTRG.26235
chr3	113158535	113183248	ENST00000463017.1	0	+	113158535	113183248	0	3	96,86,196,	0,3398,24517,	MSTRG.26235
chr3	119314292	119322760	ENST00000466292.1	0	-	119314292	119322760	0	2	477,147,	0,8321,	MSTRG.26301
chr3	120095269	120099186	ENST00000469070.1	0	+	120095269	120099186	0	2	509,473,	0,3444,	MSTRG.26329
chr3	122416206	122427240	ENST00000608756.5	0	+	122416206	122427240	0	2	44,1108,	0,9926,	MSTRG.26375
chr3	122416218	122433262	ENST00000608346.1	0	+	122416218	122433262	0	3	32,55,477,	0,16248,16567,	MSTRG.26375
chr3	123585541	123644568	ENST00000485162.5	0	+	123585541	123644568	0	4	260,188,74,65,	0,43952,44954,58962,	MSTRG.26393
chr3	123585555	123612503	MSTRG.26393.2	0	+	123585555	123612503	0	3	246,121,265,	0,25679,26683,	MSTRG.26393
chr3	123585555	123629822	ENST00000463408.1	0	+	123585555	123629822	0	2	239,329,	0,43938,	MSTRG.26393
chr3	123585555	123630821	ENST00000470449.1	0	+	123585555	123630821	0	3	246,188,326,	0,43938,44940,	MSTRG.26393
chr3	129200964	129202738	MSTRG.26502.1	0	+	129200964	129202738	0	1	1774,	0,	MSTRG.26502
chr3	129318105	129326225	ENST00000383461.6	0	+	129318105	129326225	0	4	205,95,255,2045,	0,437,5244,6075,	MSTRG.26508
chr3	149657019	149658311	ENST00000495094.1	0	+	149657019	149658311	0	2	303,672,	0,620,	MSTRG.26728
chr3	149657051	149657806	ENST00000466836.1	0	+	149657051	149657806	0	2	271,197,	0,558,	MSTRG.26728
chr3	149658209	149661364	ENST00000479752.1	0	+	149658209	149661364	0	3	499,942,259,	0,1168,2896,	MSTRG.26728
chr3	152262615	152269555	ENST00000608395.1	0	-	152262615	152269555	0	2	6457,128,	0,6812,	MSTRG.26763
chr3	152268183	152269546	ENST00000445466.2	0	-	152268183	152269546	0	2	889,108,	0,1255,	MSTRG.26763
chr3	156671863	156673933	ENST00000478005.1	0	-	156671863	156673933	0	2	267,287,	0,1783,	MSTRG.26800
chr3	156671921	156672870	ENST00000463449.1	0	-	156671921	156672870	0	2	209,526,	0,423,	MSTRG.26800
chr3	157160277	157162627	MSTRG.26820.1	0	+	157160277	157162627	0	1	2350,	0,	MSTRG.26820
chr3	157175268	157381265	ENST00000487238.5	0	+	157175268	157381265	0	3	121,210,152,	0,64321,205845,	MSTRG.26823
chr3	157175346	157285291	ENST00000488040.5	0	+	157175346	157285291	0	3	43,210,314,	0,64243,109631,	MSTRG.26823
chr3	157286159	157316145	ENST00000494885.1	0	+	157286159	157316145	0	2	182,335,	0,29651,	MSTRG.26823
chr3	161426426	161448242	ENST00000473595.1	0	+	161426426	161448242	0	4	1231,119,96,1399,	0,2918,17174,20417,	MSTRG.26875
chr3	16512985	16513223	MSTRG.25266.1	0	+	16512985	16513223	0	1	238,	0,	MSTRG.25266
chr3	171460611	171462256	ENST00000623631.1	0	+	171460611	171462256	0	1	1645,	0,	MSTRG.26938
chr3	178729283	178859550	ENST00000432385.5	0	-	178729283	178859550	0	5	109,82,191,72,62,	0,19120,19762,112261,130205,	MSTRG.26979
chr3	184132941	184133561	ENST00000609288.1	0	-	184132941	184133561	0	1	620,	0,	MSTRG.27076
chr3	184321793	184322062	MSTRG.27090.1	0	-	184321793	184322062	0	1	269,	0,	MSTRG.27090
chr3	185282013	185282485	MSTRG.27102.1	0	-	185282013	185282485	0	1	472,	0,	MSTRG.27102
chr3	185282638	185282860	MSTRG.27103.1	0	-	185282638	185282860	0	1	222,	0,	MSTRG.27103
chr3	186781779	186784179	ENST00000577781.1	0	-	186781779	186784179	0	1	2400,	0,	MSTRG.27138
chr3	190120963	190144846	ENST00000412203.1	0	+	190120963	190144846	0	4	126,147,216,241,	0,7965,22322,23642,	MSTRG.27156
chr3	192917264	192917638	MSTRG.27168.1	0	+	192917264	192917638	0	1	374,	0,	MSTRG.27168
chr3	194487453	194518279	ENST00000448892.1	0	+	194487453	194518279	0	3	1273,198,1209,	0,10484,29617,	MSTRG.27180
chr3	195908075	195911257	ENST00000458180.1	0	+	195908075	195911257	0	2	703,1393,	0,1789,	MSTRG.27214
chr3	196638389	196639604	MSTRG.27246.1	0	-	196638389	196639604	0	1	1215,	0,	MSTRG.27246
chr3	197003749	197004740	ENST00000414354.1	0	+	197003749	197004740	0	2	221,247,	0,744,	MSTRG.27264
chr3	31206005	31248364	MSTRG.25357.1	0	-	31206005	31248364	0	2	98,122,	0,42237,	MSTRG.25357
chr3	32571107	32572417	MSTRG.25375.1	0	+	32571107	32572417	0	1	1310,	0,	MSTRG.25375
chr3	37241788	37244177	ENST00000604992.1	0	-	37241788	37244177	0	1	2389,	0,	MSTRG.25410
chr3	42012340	42012976	MSTRG.25484.1	0	-	42012340	42012976	0	1	636,	0,	MSTRG.25484
chr3	4490890	4493163	ENST00000412804.1	0	-	4490890	4493163	0	2	478,380,	0,1893,	ENSG00000231249.1
chr3	45594411	45595085	MSTRG.25556.1	0	-	45594411	45595085	0	1	674,	0,	MSTRG.25556
chr3	45595344	45596401	MSTRG.25557.1	0	-	45595344	45596401	0	1	1057,	0,	MSTRG.25557
chr3	4749191	4751590	ENST00000414938.1	0	-	4749191	4751590	0	2	819,645,	0,1754,	MSTRG.25074
chr3	4814311	4815173	ENST00000474544.4	0	-	4814311	4815173	0	2	120,335,	0,527,	MSTRG.25076
chr3	48301693	48302232	MSTRG.25627.1	0	+	48301693	48302232	0	1	539,	0,	MSTRG.25627
chr3	48847571	48848493	ENST00000435419.1	0	+	48847571	48848493	0	2	454,389,	0,533,	MSTRG.25646
chr3	48847936	48849185	ENST00000431705.1	0	+	48847936	48849185	0	3	89,304,199,	0,168,1050,	MSTRG.25646
chr3	49026600	49026934	MSTRG.25661.1	0	+	49026600	49026934	0	1	334,	0,	MSTRG.25661
chr3	4980133	4980372	MSTRG.25080.1	0	-	4980133	4980372	0	1	239,	0,	MSTRG.25080
chr3	49903881	49906240	ENST00000412015.1	0	+	49903881	49906240	0	2	209,156,	0,2203,	MSTRG.25695
chr3	49903986	49916937	ENST00000419183.1	0	+	49903986	49916937	0	2	104,496,	0,12455,	MSTRG.25695
chr3	5187171	5188298	ENST00000600805.2	0	-	5187171	5188298	0	1	1127,	0,	MSTRG.25084
chr3	52239299	52241097	ENST00000464958.1	0	+	52239299	52241097	0	2	136,920,	0,878,	MSTRG.25748
chr3	53046165	53048122	ENST00000623443.1	0	+	53046165	53048122	0	1	1957,	0,	MSTRG.25787
chr3	57555244	57556023	MSTRG.25839.1	0	-	57555244	57556023	0	1	779,	0,	MSTRG.25839
chr3	67654757	67947713	ENST00000482677.5	0	+	67654757	67947713	0	7	345,94,176,818,120,100,573,	0,15058,16071,185264,189475,234252,292383,	ENSG00000241316.7
chr3	67655046	67810115	ENST00000650236.1	0	+	67655046	67810115	0	8	56,94,176,187,118,247,104,216,	0,14769,15782,91724,94806,95367,113283,154853,	ENSG00000241316.7
chr3	69013983	69048564	ENST00000597950.5	0	+	69013983	69048564	0	3	218,130,377,	0,15881,34204,	MSTRG.25927
chr3	69014000	69048564	ENST00000596732.5	0	+	69014000	69048564	0	3	60,176,377,	0,20974,34187,	MSTRG.25927
chr3	69014163	69035152	ENST00000601511.5	0	+	69014163	69035152	0	4	38,130,107,178,	0,15701,19686,20811,	MSTRG.25927
chr3	69014163	69035459	ENST00000599467.5	0	+	69014163	69035459	0	2	38,485,	0,20811,	MSTRG.25927
chr3	69014163	69056622	ENST00000595925.1	0	+	69014163	69056622	0	3	38,117,590,	0,34024,41869,	MSTRG.25927
chr3	69014164	69048441	ENST00000601735.1	0	+	69014164	69048441	0	4	37,130,176,254,	0,15700,20810,34023,	MSTRG.25927
chr3	80764896	80789354	ENST00000473938.1	0	+	80764896	80789354	0	5	191,153,77,173,118,	0,15196,19144,23900,24340,	MSTRG.26003
chr3	87089279	87098702	ENST00000629295.1	0	+	87089279	87098702	0	2	328,3972,	0,5451,	ENSG00000281392.1
chr3	98713226	98732592	MSTRG.26073.1	0	-	98713226	98732592	0	4	1272,402,103,167,	0,2149,5192,19199,	MSTRG.26073
chr3	98714329	98732648	ENST00000488132.5	0	-	98714329	98732648	0	5	169,146,128,103,223,	0,1046,1320,4089,18096,	MSTRG.26073
chr3	98714331	98732508	ENST00000475816.5	0	-	98714331	98732508	0	4	167,146,128,83,	0,1044,1318,18094,	MSTRG.26073
chr3	98715304	98732651	ENST00000461931.1	0	-	98715304	98732651	0	4	217,128,98,226,	0,345,3119,17121,	MSTRG.26073
chr4	101347779	101348883	ENST00000527564.1	0	+	101347779	101348883	0	2	230,560,	0,544,	MSTRG.28129
chr4	102828054	102844075	ENST00000501133.2	0	+	102828054	102844075	0	2	131,752,	0,15269,	MSTRG.28147
chr4	109357278	109433783	ENST00000505895.5	0	-	109357278	109433783	0	8	103,35,171,86,124,176,55,50,	0,5473,24970,38915,48371,56979,74413,76455,	MSTRG.28209
chr4	109382394	109433764	ENST00000510971.5	0	-	109382394	109433764	0	6	25,86,176,181,55,31,	0,13799,31863,48185,49297,51339,	MSTRG.28209
chr4	112229560	112231596	ENST00000562919.1	0	-	112229560	112231596	0	1	2036,	0,	MSTRG.28230
chr4	118664086	118684466	ENST00000629462.2	0	-	118664086	118684466	0	6	1113,95,55,95,95,59,	0,9412,13203,13957,16402,20321,	MSTRG.28285
chr4	118673108	118685341	ENST00000629093.2	0	-	118673108	118685341	0	7	261,95,55,95,95,60,37,	0,390,4181,4935,7380,11299,12196,	MSTRG.28285
chr4	118684407	118685303	ENST00000628457.1	0	-	118684407	118685303	0	2	60,465,	0,431,	MSTRG.28285
chr4	122881877	122884712	ENST00000609680.1	0	-	122881877	122884712	0	2	1365,344,	0,2491,	MSTRG.28331
chr4	128288760	128289221	MSTRG.28352.1	0	+	128288760	128289221	0	1	461,	0,	MSTRG.28352
chr4	138405582	138409418	MSTRG.28382.1	0	+	138405582	138409418	0	2	76,2900,	0,936,	MSTRG.28382
chr4	145480998	145481577	MSTRG.28463.1	0	-	145480998	145481577	0	1	579,	0,	MSTRG.28463
chr4	145482627	145482860	MSTRG.28465.1	0	-	145482627	145482860	0	1	233,	0,	MSTRG.28465
chr4	146273482	146329990	MSTRG.28480.1	0	+	146273482	146329990	0	2	383,91,	0,56417,	MSTRG.28480
chr4	146523209	146523603	MSTRG.28485.1	0	+	146523209	146523603	0	1	394,	0,	MSTRG.28485
chr4	161378952	161388417	ENST00000508189.1	0	+	161378952	161388417	0	2	253,2587,	0,6878,	MSTRG.28576
chr4	163492019	163492615	MSTRG.28586.1	0	-	163492019	163492615	0	1	596,	0,	MSTRG.28586
chr4	163492766	163492990	MSTRG.28587.1	0	-	163492766	163492990	0	1	224,	0,	MSTRG.28587
chr4	163493728	163493970	MSTRG.28588.1	0	-	163493728	163493970	0	1	242,	0,	MSTRG.28588
chr4	1712820	1713622	ENST00000605571.1	0	+	1712820	1713622	0	1	802,	0,	MSTRG.27362
chr4	173363779	173370446	ENST00000609153.1	0	-	173363779	173370446	0	3	419,177,155,	0,5654,6512,	MSTRG.28662
chr4	173363993	173369815	ENST00000608794.1	0	-	173363993	173369815	0	2	205,382,	0,5440,	MSTRG.28662
chr4	173367894	173369815	ENST00000609900.1	0	-	173367894	173369815	0	1	1921,	0,	MSTRG.28662
chr4	173369361	173370326	ENST00000608892.1	0	-	173369361	173370326	0	2	249,35,	0,930,	MSTRG.28662
chr4	176317422	176319837	MSTRG.28683.1	0	-	176317422	176319837	0	1	2415,	0,	MSTRG.28683
chr4	182877308	182877762	MSTRG.28701.1	0	-	182877308	182877762	0	1	454,	0,	MSTRG.28701
chr4	183494937	183504494	ENST00000457303.3	0	-	183494937	183504494	0	3	130,110,319,	0,2622,9238,	MSTRG.28705
chr4	184474801	184477304	ENST00000605834.1	0	+	184474801	184477304	0	1	2503,	0,	MSTRG.28723
chr4	189780335	189940271	ENST00000506276.5	0	-	189780335	189940271	0	3	464,137,102,	0,156861,159834,	MSTRG.28769
chr4	189821480	189939741	ENST00000508156.5	0	-	189821480	189939741	0	4	185,112,137,83,	0,74051,115716,118178,	MSTRG.28769
chr4	189864261	189939837	ENST00000501825.2	0	-	189864261	189939837	0	3	525,137,179,	0,72935,75397,	MSTRG.28769
chr4	25190117	25233851	MSTRG.27602.1	0	-	25190117	25233851	0	3	218,118,63,	0,6580,43671,	MSTRG.27602
chr4	26317149	26317961	MSTRG.27619.1	0	-	26317149	26317961	0	1	812,	0,	MSTRG.27619
chr4	26859805	26860599	ENST00000467484.1	0	-	26859805	26860599	0	2	223,259,	0,535,	MSTRG.27623
chr4	36244115	36274220	ENST00000499292.2	0	+	36244115	36274220	0	5	96,139,125,102,986,	0,1056,4366,28831,29119,	MSTRG.27633
chr4	39142317	39143770	MSTRG.27666.1	0	+	39142317	39143770	0	1	1453,	0,	MSTRG.27666
chr4	39639139	39652072	ENST00000533736.5	0	+	39639139	39652072	0	3	155,99,807,	0,2554,12126,	ENSG00000255458.5
chr4	39639139	39653397	ENST00000529094.5	0	+	39639139	39653397	0	5	155,99,78,141,25,	0,2554,11237,12126,14233,	ENSG00000255458.5
chr4	39639180	39651314	ENST00000532680.1	0	+	39639180	39651314	0	3	369,99,49,	0,2513,12085,	ENSG00000255458.5
chr4	39653203	39666644	ENST00000526807.1	0	+	39653203	39666644	0	2	262,522,	0,12919,	ENSG00000255458.5
chr4	39653406	39666568	ENST00000529314.1	0	+	39653406	39666568	0	3	59,123,446,	0,980,12716,	ENSG00000255458.5
chr4	420066	420368	MSTRG.27317.1	0	-	420066	420368	0	1	302,	0,	MSTRG.27317
chr4	422595	424613	MSTRG.27318.1	0	-	422595	424613	0	1	2018,	0,	MSTRG.27318
chr4	43763260	43764802	MSTRG.27728.1	0	+	43763260	43764802	0	2	515,341,	0,1201,	MSTRG.27728
chr4	48292764	48297679	MSTRG.27755.1	0	+	48292764	48297679	0	1	4915,	0,	MSTRG.27755
chr4	52659405	52661668	ENST00000503051.1	0	+	52659405	52661668	0	2	271,777,	0,1486,	MSTRG.27775
chr4	6648695	6673896	ENST00000647523.1	0	-	6648695	6673896	0	5	295,168,119,97,213,	0,3311,10756,13244,24988,	MSTRG.27432
chr4	762386	781849	ENST00000503571.5	0	-	762386	781849	0	2	453,78,	0,19385,	MSTRG.27336
chr4	767140	781830	ENST00000507446.1	0	-	767140	781830	0	2	475,59,	0,14631,	MSTRG.27336
chr4	780148	781849	ENST00000503185.5	0	-	780148	781849	0	2	540,78,	0,1623,	MSTRG.27336
chr4	780245	781849	ENST00000503405.1	0	-	780245	781849	0	2	472,78,	0,1526,	MSTRG.27336
chr4	78773653	78775973	ENST00000564925.1	0	-	78773653	78775973	0	1	2320,	0,	MSTRG.27989
chr4	82374300	82374912	ENST00000609552.1	0	+	82374300	82374912	0	1	612,	0,	MSTRG.28002
chr4	82374401	82384027	ENST00000609575.1	0	+	82374401	82384027	0	2	325,294,	0,9332,	MSTRG.28002
chr4	88284941	88331421	ENST00000500009.2	0	+	88284941	88331421	0	5	120,76,122,95,1241,	0,26854,31744,34389,45239,	ENSG00000246375.2
chr4	89681511	89694130	ENST00000513572.2	0	+	89681511	89694130	0	3	173,121,1716,	0,9773,10903,	ENSG00000251095.6
chr4	89681522	89686704	ENST00000612706.1	0	+	89681522	89686704	0	2	162,2260,	0,2922,	ENSG00000251095.6
chr4	98658903	98664550	ENST00000569927.1	0	+	98658903	98664550	0	1	5647,	0,	MSTRG.28099
chr5	100903397	100906261	MSTRG.29750.1	0	+	100903397	100906261	0	1	2864,	0,	MSTRG.29750
chr5	10352700	10353601	ENST00000561606.1	0	-	10352700	10353601	0	1	901,	0,	MSTRG.28872
chr5	115262504	115263448	ENST00000606615.1	0	+	115262504	115263448	0	1	944,	0,	MSTRG.29830
chr5	115602056	115603205	ENST00000506485.1	0	+	115602056	115603205	0	2	404,160,	0,989,	MSTRG.29839
chr5	116083806	116085416	ENST00000606662.1	0	-	116083806	116085416	0	1	1610,	0,	MSTRG.29849
chr5	116447546	116449861	ENST00000512128.1	0	+	116447546	116449861	0	2	245,234,	0,2081,	MSTRG.29855
chr5	116449623	116508276	ENST00000510682.1	0	+	116449623	116508276	0	3	194,95,232,	0,48837,58421,	MSTRG.29855
chr5	116471189	116472638	ENST00000507558.1	0	+	116471189	116472638	0	2	66,370,	0,1079,	MSTRG.29855
chr5	127940425	128082371	MSTRG.29939.2	0	-	127940425	128082371	0	4	795,118,101,399,	0,16378,120718,141547,	MSTRG.29939
chr5	127940425	128083028	MSTRG.29939.1	0	-	127940425	128083028	0	5	795,118,766,101,294,	0,16378,25737,120718,142309,	MSTRG.29939
chr5	127940425	128083100	ENST00000499346.6	0	-	127940425	128083100	0	4	795,118,101,366,	0,16378,120718,142309,	MSTRG.29939
chr5	127941004	128083028	ENST00000514409.5	0	-	127941004	128083028	0	4	216,118,101,59,	0,15799,120139,141965,	MSTRG.29939
chr5	127966045	128082371	MSTRG.29939.8	0	-	127966045	128082371	0	4	883,101,147,399,	0,95098,110901,115927,	MSTRG.29939
chr5	127966045	128082960	MSTRG.29939.6	0	-	127966045	128082960	0	4	883,101,222,226,	0,95098,115927,116689,	MSTRG.29939
chr5	127966672	128083090	ENST00000514573.5	0	-	127966672	128083090	0	4	256,101,131,121,	0,94471,95697,116297,	MSTRG.29939
chr5	128002528	128024160	ENST00000606855.1	0	-	128002528	128024160	0	2	294,26,	0,21606,	MSTRG.29939
chr5	128002694	128003988	ENST00000512185.1	0	-	128002694	128003988	0	2	128,345,	0,949,	MSTRG.29939
chr5	128060583	128083172	ENST00000606251.1	0	-	128060583	128083172	0	3	61,101,438,	0,560,22151,	MSTRG.29939
chr5	131208937	131224649	MSTRG.29957.3	0	-	131208937	131224649	0	2	1216,701,	0,15011,	MSTRG.29957
chr5	134005146	134005562	ENST00000606089.1	0	+	134005146	134005562	0	1	416,	0,	MSTRG.30012
chr5	134113751	134114254	MSTRG.30014.1	0	-	134113751	134114254	0	1	503,	0,	MSTRG.30014
chr5	135399279	135401296	ENST00000602502.1	0	+	135399279	135401296	0	1	2017,	0,	MSTRG.30056
chr5	137814332	137889317	ENST00000514616.5	0	-	137814332	137889317	0	5	265,54,208,129,171,	0,44095,44723,73827,74814,	MSTRG.30072
chr5	140370890	140401367	ENST00000507521.1	0	-	140370890	140401367	0	2	292,257,	0,30220,	MSTRG.30154
chr5	141326239	141327915	ENST00000606674.1	0	+	141326239	141327915	0	2	398,146,	0,1530,	MSTRG.30207
chr5	143053811	143057751	MSTRG.30244.1	0	-	143053811	143057751	0	2	302,700,	0,3240,	MSTRG.30244
chr5	14661807	14664604	ENST00000563101.1	0	-	14661807	14664604	0	1	2797,	0,	MSTRG.28887
chr5	157730723	157731664	MSTRG.30400.1	0	-	157730723	157731664	0	1	941,	0,	MSTRG.30400
chr5	159100621	159107217	ENST00000523301.1	0	+	159100621	159107217	0	2	217,351,	0,6245,	MSTRG.30417
chr5	159100681	159117478	ENST00000499583.1	0	+	159100681	159117478	0	3	157,140,2367,	0,11177,14430,	MSTRG.30417
chr5	159354068	159426698	ENST00000648969.1	0	+	159354068	159426698	0	3	53,118,2676,	0,62455,69954,	MSTRG.30423
chr5	159553001	159805536	ENST00000636819.1	0	+	159553001	159805536	0	7	44,101,254,131,155,901,2568,	0,61493,66342,100437,233090,247803,249967,	MSTRG.30423
chr5	159553007	159557783	ENST00000636943.1	0	+	159553007	159557783	0	2	38,280,	0,4496,	MSTRG.30423
chr5	172955153	172959377	ENST00000518818.1	0	-	172955153	172959377	0	3	875,1104,88,	0,2000,4136,	MSTRG.30519
chr5	172955764	172959392	ENST00000518894.1	0	-	172955764	172959392	0	5	27,150,149,119,103,	0,114,1389,2374,3525,	MSTRG.30519
chr5	176540299	176540537	MSTRG.30564.1	0	-	176540299	176540537	0	1	238,	0,	MSTRG.30564
chr5	177614000	177617414	MSTRG.30618.1	0	-	177614000	177617414	0	1	3414,	0,	MSTRG.30618
chr5	179677947	179678180	MSTRG.30664.1	0	-	179677947	179678180	0	1	233,	0,	MSTRG.30664
chr5	179859012	179861283	ENST00000499601.2	0	+	179859012	179861283	0	2	200,1254,	0,1017,	MSTRG.30676
chr5	180830956	180835726	ENST00000501855.6	0	+	180830956	180835726	0	3	273,183,1415,	0,802,3355,	MSTRG.30695
chr5	180831023	180835726	ENST00000502162.2	0	+	180831023	180835726	0	3	206,188,1415,	0,1649,3288,	MSTRG.30695
chr5	180831364	180835678	ENST00000501937.2	0	+	180831364	180835678	0	2	442,1367,	0,2947,	MSTRG.30695
chr5	18686212	18687667	MSTRG.28920.1	0	-	18686212	18687667	0	1	1455,	0,	MSTRG.28920
chr5	216227	216985	MSTRG.28781.1	0	+	216227	216985	0	1	758,	0,	MSTRG.28781
chr5	26877410	26967982	MSTRG.28968.1	0	+	26877410	26967982	0	2	676,85,	0,90487,	MSTRG.28968
chr5	32174470	32175272	ENST00000606994.1	0	+	32174470	32175272	0	1	802,	0,	MSTRG.28999
chr5	33424024	33440619	ENST00000507251.1	0	-	33424024	33440619	0	2	122,415,	0,16180,	MSTRG.29024
chr5	36864424	36876657	ENST00000647750.1	0	-	36864424	36876657	0	2	1602,987,	0,11246,	MSTRG.29051
chr5	43041574	43045264	ENST00000451894.6	0	+	43041574	43045264	0	3	300,96,822,	0,1897,2868,	MSTRG.29118
chr5	43042092	43045390	ENST00000399543.1	0	+	43042092	43045390	0	2	1475,948,	0,2350,	MSTRG.29118
chr5	43042132	43045268	ENST00000508913.5	0	+	43042132	43045268	0	2	1435,876,	0,2260,	MSTRG.29118
chr5	43042132	43045268	ENST00000515108.1	0	+	43042132	43045268	0	2	1435,570,	0,2566,	MSTRG.29118
chr5	43483958	43488440	ENST00000504469.1	0	+	43483958	43488440	0	2	43,397,	0,4085,	MSTRG.29139
chr5	43484071	43509356	ENST00000505645.1	0	+	43484071	43509356	0	3	230,99,153,	0,3972,25132,	MSTRG.29139
chr5	43515273	43525310	ENST00000504277.1	0	+	43515273	43525310	0	3	187,111,214,	0,580,9823,	MSTRG.29143
chr5	44745008	44808742	ENST00000514597.5	0	-	44745008	44808742	0	4	396,97,65,101,	0,933,32028,63633,	MSTRG.29149
chr5	44745137	44808741	ENST00000505302.1	0	-	44745137	44808741	0	3	271,97,100,	0,804,63504,	MSTRG.29149
chr5	44775693	44808666	ENST00000508123.1	0	-	44775693	44808666	0	3	482,65,25,	0,1343,32948,	MSTRG.29149
chr5	53109841	53115123	ENST00000502171.2	0	+	53109841	53115123	0	3	307,795,1265,	0,2398,4017,	MSTRG.29168
chr5	53109876	53114197	ENST00000512301.1	0	+	53109876	53114197	0	2	272,339,	0,3982,	MSTRG.29168
chr5	5417814	5422076	MSTRG.28839.1	0	-	5417814	5422076	0	3	297,90,674,	0,2936,3588,	MSTRG.28839
chr5	55995166	56003649	ENST00000500093.2	0	+	55995166	56003649	0	2	388,1901,	0,6582,	MSTRG.29210
chr5	61162750	61163411	MSTRG.29255.1	0	+	61162750	61163411	0	1	661,	0,	MSTRG.29255
chr5	70401515	70415246	MSTRG.29359.1	0	+	70401515	70415246	0	2	153,63,	0,13668,	MSTRG.29359
chr5	78358800	78360507	ENST00000421004.3	0	-	78358800	78360507	0	2	1185,294,	0,1413,	MSTRG.29484
chr5	88883327	89032293	ENST00000511100.5	0	+	88883327	89032293	0	4	158,62,72,536,	0,21881,22374,148430,	MSTRG.29615
chr5	88883398	88941370	MSTRG.29615.2	0	+	88883398	88941370	0	4	87,62,72,558,	0,21810,22303,57414,	MSTRG.29615
chr5	88883398	88944993	ENST00000514794.6	0	+	88883398	88944993	0	4	87,223,62,1978,	0,20539,21810,59617,	MSTRG.29615
chr5	88883416	89305171	ENST00000512585.5	0	+	88883416	89305171	0	6	69,62,71,63,54,422,	0,21792,211542,267116,267307,421333,	MSTRG.29615
chr5	88892256	88965896	ENST00000506665.1	0	+	88892256	88965896	0	4	21,223,62,56,	0,11681,12952,73584,	MSTRG.29615
chr5	891211	891886	MSTRG.28801.1	0	+	891211	891886	0	2	76,247,	0,428,	MSTRG.28801
chr5	89350827	89466913	MSTRG.29615.16	0	+	89350827	89466913	0	4	174,80,110,998,	0,26455,114838,115088,	MSTRG.29615
chr5	95618476	95618692	MSTRG.29673.1	0	-	95618476	95618692	0	1	216,	0,	MSTRG.29673
chr5	98769617	98773088	ENST00000501938.6	0	-	98769617	98773088	0	2	1567,467,	0,3004,	MSTRG.29730
chr5	98769617	98773125	ENST00000498871.2	0	-	98769617	98773125	0	3	1567,177,159,	0,3004,3349,	MSTRG.29730
chr5	98770757	98773072	ENST00000505362.1	0	-	98770757	98773072	0	2	427,106,	0,2209,	MSTRG.29730
chr5	98770949	98773469	ENST00000505677.1	0	-	98770949	98773469	0	2	235,162,	0,2358,	MSTRG.29730
chr5	98771079	98772778	ENST00000515003.1	0	-	98771079	98772778	0	3	105,111,157,	0,576,1542,	MSTRG.29730
chr6	10404501	10407928	ENST00000645232.1	0	+	10404501	10407928	0	1	3427,	0,	MSTRG.30865
chr6	10409339	10416446	ENST00000420777.1	0	+	10409339	10416446	0	3	58,371,1146,	0,5341,5961,	MSTRG.30866
chr6	10414577	10415722	ENST00000443546.1	0	+	10414577	10415722	0	2	474,436,	0,709,	MSTRG.30866
chr6	107957412	107959986	ENST00000606070.1	0	+	107957412	107959986	0	1	2574,	0,	MSTRG.32164
chr6	111599874	111602295	ENST00000531702.1	0	+	111599874	111602295	0	1	2421,	0,	MSTRG.32240
chr6	113616887	113632573	MSTRG.32249.3	0	-	113616887	113632573	0	5	536,170,476,155,274,	0,5997,6283,10633,15412,	MSTRG.32249
chr6	113616926	113650090	ENST00000649523.1	0	-	113616926	113650090	0	7	497,174,476,83,155,418,76,	0,5954,6244,6813,10594,32477,33088,	MSTRG.32249
chr6	113868012	113873351	ENST00000434296.2	0	-	113868012	113873351	0	3	2331,66,358,	0,2656,4981,	MSTRG.32255
chr6	116099130	116099823	MSTRG.32268.1	0	-	116099130	116099823	0	1	693,	0,	MSTRG.32268
chr6	116100381	116100676	MSTRG.32269.1	0	-	116100381	116100676	0	1	295,	0,	MSTRG.32269
chr6	135055032	135060550	ENST00000447508.1	0	+	135055032	135060550	0	2	454,336,	0,5182,	MSTRG.32416
chr6	135180533	135180896	MSTRG.32417.1	0	-	135180533	135180896	0	1	363,	0,	MSTRG.32417
chr6	13614110	13615155	ENST00000566170.1	0	-	13614110	13615155	0	1	1045,	0,	MSTRG.30916
chr6	136784056	136789234	MSTRG.32435.1	0	+	136784056	136789234	0	2	218,3820,	0,1358,	MSTRG.32435
chr6	137218500	137219101	MSTRG.32441.1	0	+	137218500	137219101	0	1	601,	0,	MSTRG.32441
chr6	137657997	137674554	ENST00000642830.1	0	+	137657997	137674554	0	7	38,133,94,160,79,180,167,	0,4158,7648,8631,14022,15947,16390,	MSTRG.32444
chr6	137673382	137763984	ENST00000635999.1	0	+	137673382	137763984	0	3	253,180,168,	0,562,90434,	MSTRG.32444
chr6	137673459	137674554	ENST00000440397.1	0	+	137673459	137674554	0	3	176,180,167,	0,485,928,	MSTRG.32444
chr6	137823672	137825894	ENST00000440578.1	0	-	137823672	137825894	0	2	905,120,	0,2102,	MSTRG.32449
chr6	137823674	137868233	ENST00000606998.1	0	-	137823674	137868233	0	4	903,162,302,592,	0,41484,42908,43967,	MSTRG.32449
chr6	137854968	137868217	MSTRG.32449.4	0	-	137854968	137868217	0	3	3077,1944,576,	0,6013,12673,	MSTRG.32449
chr6	137857592	137867704	ENST00000607671.1	0	-	137857592	137867704	0	4	453,30,110,63,	0,3389,5223,10049,	MSTRG.32449
chr6	138696367	138697288	ENST00000447494.1	0	+	138696367	138697288	0	2	388,386,	0,535,	MSTRG.32460
chr6	139028618	139028822	MSTRG.32467.1	0	-	139028618	139028822	0	1	204,	0,	MSTRG.32467
chr6	145735569	145737218	ENST00000603994.1	0	+	145735569	145737218	0	1	1649,	0,	MSTRG.32521
chr6	145814872	145883316	ENST00000627375.2	0	+	145814872	145883316	0	3	559,60,112,	0,13488,68332,	MSTRG.32525
chr6	145814911	145886585	ENST00000606388.5	0	+	145814911	145886585	0	3	520,60,3381,	0,13449,68293,	MSTRG.32525
chr6	145815297	145883661	ENST00000587540.1	0	+	145815297	145883661	0	3	134,70,457,	0,66281,67907,	MSTRG.32525
chr6	151395208	151397741	MSTRG.32597.1	0	+	151395208	151397741	0	1	2533,	0,	MSTRG.32597
chr6	152983330	152990541	ENST00000637995.1	0	+	152983330	152990541	0	3	157,67,1866,	0,4625,5345,	MSTRG.32613
chr6	156776359	156778422	ENST00000603191.2	0	-	156776359	156778422	0	2	1072,177,	0,1886,	MSTRG.32640
chr6	160990317	160992342	ENST00000608721.1	0	-	160990317	160992342	0	1	2025,	0,	MSTRG.32699
chr6	163413064	163413960	ENST00000604200.1	0	-	163413064	163413960	0	1	896,	0,	MSTRG.32713
chr6	166168347	166171496	MSTRG.32717.1	0	+	166168347	166171496	0	2	423,1425,	0,1724,	MSTRG.32717
chr6	166342706	166348879	MSTRG.32724.1	0	+	166342706	166348879	0	2	20,801,	0,5372,	MSTRG.32724
chr6	166383188	166384824	ENST00000568025.1	0	+	166383188	166384824	0	1	1636,	0,	MSTRG.32726
chr6	167126222	167131572	ENST00000647254.1	0	-	167126222	167131572	0	4	423,147,125,377,	0,926,3236,4973,	MSTRG.32753
chr6	16764345	16766883	ENST00000606924.1	0	+	16764345	16766883	0	1	2538,	0,	MSTRG.30943
chr6	17706256	17707344	ENST00000606771.1	0	+	17706256	17707344	0	1	1088,	0,	MSTRG.30949
chr6	17707379	17707917	MSTRG.30950.1	0	+	17707379	17707917	0	1	538,	0,	MSTRG.30950
chr6	17708636	17709849	MSTRG.30951.1	0	+	17708636	17709849	0	1	1213,	0,	MSTRG.30951
chr6	17710266	17710694	MSTRG.30952.1	0	+	17710266	17710694	0	1	428,	0,	MSTRG.30952
chr6	17710791	17711219	MSTRG.30953.1	0	+	17710791	17711219	0	1	428,	0,	MSTRG.30953
chr6	26055870	26056108	MSTRG.31030.1	0	+	26055870	26056108	0	1	238,	0,	MSTRG.31030
chr6	26173051	26173305	MSTRG.31043.1	0	-	26173051	26173305	0	1	254,	0,	MSTRG.31043
chr6	26249437	26250126	MSTRG.31056.1	0	-	26249437	26250126	0	1	689,	0,	MSTRG.31056
chr6	26273532	26273795	MSTRG.31062.1	0	+	26273532	26273795	0	1	263,	0,	MSTRG.31062
chr6	27147911	27148115	MSTRG.31091.1	0	-	27147911	27148115	0	1	204,	0,	MSTRG.31091
chr6	27809061	27809270	MSTRG.31118.1	0	+	27809061	27809270	0	1	209,	0,	MSTRG.31118
chr6	28121794	28137293	ENST00000600652.1	0	-	28121794	28137293	0	3	1417,197,549,	0,3828,14950,	MSTRG.31139
chr6	29752572	29763295	ENST00000648999.1	0	+	29752572	29763295	0	2	355,1522,	0,9201,	MSTRG.31199
chr6	30685547	30685758	MSTRG.31265.1	0	+	30685547	30685758	0	1	211,	0,	MSTRG.31265
chr6	30719373	30719764	MSTRG.31270.1	0	+	30719373	30719764	0	1	391,	0,	MSTRG.31270
chr6	30719851	30720153	MSTRG.31271.1	0	+	30719851	30720153	0	1	302,	0,	MSTRG.31271
chr6	30742928	30743592	ENST00000607333.1	0	+	30742928	30743592	0	2	168,359,	0,305,	MSTRG.31277
chr6	31271599	31271799	MSTRG.31300.1	0	+	31271599	31271799	0	1	200,	0,	MSTRG.31300
chr6	31397986	31398380	MSTRG.31309.1	0	-	31397986	31398380	0	1	394,	0,	MSTRG.31309
chr6	31574093	31574302	MSTRG.31327.1	0	-	31574093	31574302	0	1	209,	0,	MSTRG.31327
chr6	31899259	31899506	MSTRG.31365.1	0	-	31899259	31899506	0	1	247,	0,	MSTRG.31365
chr6	32638603	32638819	MSTRG.31408.1	0	-	32638603	32638819	0	1	216,	0,	MSTRG.31408
chr6	33272092	33276566	MSTRG.31457.1	0	-	33272092	33276566	0	6	30,99,87,102,92,176,	0,535,3704,3872,4083,4298,	MSTRG.31457
chr6	33437362	33454453	ENST00000630418.1	0	-	33437362	33454453	0	3	119,193,184,	0,9243,16907,	MSTRG.31473
chr6	33453986	33454408	ENST00000614205.1	0	-	33453986	33454408	0	1	422,	0,	MSTRG.31473
chr6	34248567	34284268	ENST00000586726.2	0	+	34248567	34284268	0	3	103,2182,396,	0,30572,35305,	MSTRG.31487
chr6	34248589	34278116	ENST00000612837.1	0	+	34248589	34278116	0	2	81,209,	0,29318,	MSTRG.31487
chr6	34248592	34263621	ENST00000593917.2	0	+	34248592	34263621	0	2	78,346,	0,14683,	MSTRG.31487
chr6	34281914	34284454	ENST00000586413.1	0	+	34281914	34284454	0	2	648,582,	0,1958,	MSTRG.31487
chr6	34696316	34697470	ENST00000606971.5	0	+	34696316	34697470	0	2	406,312,	0,842,	MSTRG.31497
chr6	34696944	34697470	ENST00000606496.1	0	+	34696944	34697470	0	2	53,312,	0,214,	MSTRG.31497
chr6	36146697	36197203	ENST00000526611.5	0	-	36146697	36197203	0	4	233,91,134,129,	0,32919,49339,50377,	MSTRG.31533
chr6	36158067	36197205	ENST00000499560.2	0	-	36158067	36197205	0	4	874,91,134,131,	0,21549,37969,39007,	MSTRG.31533
chr6	36677608	36678559	ENST00000643333.1	0	-	36677608	36678559	0	1	951,	0,	MSTRG.31547
chr6	37517020	37541388	MSTRG.31575.3	0	+	37517020	37541388	0	4	127,70,25,5857,	0,17255,17912,18511,	MSTRG.31575
chr6	37517066	37541388	MSTRG.31575.4	0	+	37517066	37541388	0	3	81,70,6456,	0,17209,17866,	MSTRG.31575
chr6	37551189	37551791	MSTRG.31578.1	0	-	37551189	37551791	0	1	602,	0,	MSTRG.31578
chr6	37553785	37563104	MSTRG.31579.1	0	+	37553785	37563104	0	2	518,6480,	0,2839,	MSTRG.31579
chr6	37554868	37561733	MSTRG.31579.2	0	+	37554868	37561733	0	2	3390,2291,	0,4574,	MSTRG.31579
chr6	390203	390793	MSTRG.30734.1	0	-	390203	390793	0	1	590,	0,	MSTRG.30734
chr6	42928290	42929438	MSTRG.31663.1	0	-	42928290	42929438	0	1	1148,	0,	MSTRG.31663
chr6	5029971	5043449	ENST00000606761.1	0	+	5029971	5043449	0	2	224,862,	0,12616,	MSTRG.30800
chr6	52577306	52583993	ENST00000606714.5	0	+	52577306	52583993	0	3	1087,235,1131,	0,2068,5556,	MSTRG.31787
chr6	52577484	52579527	ENST00000453216.1	0	+	52577484	52579527	0	3	167,344,153,	0,565,1890,	MSTRG.31787
chr6	52995619	52995950	ENST00000365328.1	0	+	52995619	52995950	0	1	331,	0,	MSTRG.31792
chr6	52995620	52995948	ENST00000636484.1	0	+	52995620	52995948	0	1	328,	0,	MSTRG.31792
chr6	63571004	63572408	ENST00000584934.1	0	-	63571004	63572408	0	1	1404,	0,	MSTRG.31849
chr6	72614385	72622073	ENST00000649228.1	0	-	72614385	72622073	0	3	1688,156,2094,	0,3465,5594,	MSTRG.31895
chr6	75285013	75296567	ENST00000438676.1	0	+	75285013	75296567	0	3	296,102,47,	0,8479,11507,	MSTRG.31942
chr6	75285032	75291501	ENST00000607221.1	0	+	75285032	75291501	0	3	277,85,553,	0,5221,5916,	MSTRG.31942
chr6	75285045	75297003	ENST00000607799.1	0	+	75285045	75297003	0	2	264,483,	0,11475,	MSTRG.31942
chr6	80443343	80465927	ENST00000452402.5	0	+	80443343	80465927	0	4	195,105,201,181,	0,9813,19528,22403,	MSTRG.31991
chr6	80443389	80463053	ENST00000427048.6	0	+	80443389	80463053	0	4	149,105,118,182,	0,9767,10720,19482,	MSTRG.31991
chr6	85447547	85448454	MSTRG.32018.1	0	-	85447547	85448454	0	1	907,	0,	MSTRG.32018
chr6	87151158	87155285	ENST00000606274.1	0	-	87151158	87155285	0	1	4127,	0,	MSTRG.32026
chr6	99400837	99401288	MSTRG.32106.1	0	+	99400837	99401288	0	1	451,	0,	MSTRG.32106
chr6	99424921	99431373	ENST00000418945.1	0	+	99424921	99431373	0	2	977,661,	0,5791,	MSTRG.32107
chr6	99568096	99569096	ENST00000607332.1	0	+	99568096	99569096	0	1	1000,	0,	MSTRG.32115
chr7	100884380	100885275	MSTRG.33937.1	0	-	100884380	100885275	0	4	172,99,118,63,	0,359,542,832,	MSTRG.33937
chr7	100884765	100885279	MSTRG.33937.2	0	-	100884765	100885279	0	3	73,118,64,	0,157,450,	MSTRG.33937
chr7	101088471	101088710	MSTRG.33943.1	0	-	101088471	101088710	0	1	239,	0,	MSTRG.33943
chr7	103149637	103150201	MSTRG.34009.1	0	+	103149637	103150201	0	1	564,	0,	MSTRG.34009
chr7	104738596	104757748	ENST00000433514.5	0	-	104738596	104757748	0	4	388,131,89,140,	0,5453,14118,19012,	MSTRG.34030
chr7	104738597	104804088	ENST00000449764.5	0	-	104738597	104804088	0	7	358,131,77,120,252,125,133,	0,5452,14117,21105,61220,64241,65358,	MSTRG.34030
chr7	104768668	104804086	ENST00000411448.5	0	-	104768668	104804086	0	4	348,252,125,131,	0,31149,34170,35287,	MSTRG.34030
chr7	104785211	104804107	ENST00000416376.6	0	-	104785211	104804107	0	7	147,55,64,71,252,125,152,	0,519,1306,13125,14606,17627,18744,	MSTRG.34030
chr7	104799392	104803539	ENST00000450896.1	0	-	104799392	104803539	0	3	677,125,88,	0,3446,4059,	MSTRG.34030
chr7	105531352	105532083	MSTRG.34054.1	0	-	105531352	105532083	0	2	299,62,	0,669,	MSTRG.34054
chr7	107193673	107194258	MSTRG.34073.1	0	-	107193673	107194258	0	1	585,	0,	MSTRG.34073
chr7	1074449	1078036	ENST00000449721.1	0	+	1074449	1078036	0	3	325,271,273,	0,1491,3314,	MSTRG.32820
chr7	107742816	107744128	ENST00000457510.2	0	-	107742816	107744128	0	2	587,70,	0,1242,	MSTRG.34081
chr7	115078957	115126314	ENST00000435981.5	0	+	115078957	115126314	0	4	152,93,70,872,	0,39775,43220,46485,	MSTRG.34127
chr7	115078997	115125791	ENST00000419905.5	0	+	115078997	115125791	0	5	112,93,122,70,349,	0,39735,39937,43180,46445,	MSTRG.34127
chr7	116952445	116954334	ENST00000456775.1	0	-	116952445	116954334	0	1	1889,	0,	MSTRG.34143
chr7	129604547	129611630	ENST00000608694.1	0	-	129604547	129611630	0	1	7083,	0,	MSTRG.34294
chr7	131309468	131327724	ENST00000648242.1	0	-	131309468	131327724	0	7	1305,94,53,504,123,90,110,	0,1661,12410,13896,14834,17337,18146,	MSTRG.34331
chr7	131309743	131327776	ENST00000429067.5	0	-	131309743	131327776	0	6	1030,94,504,123,130,162,	0,1386,13621,14559,17062,17871,	MSTRG.34331
chr7	131323593	131327730	ENST00000444245.5	0	-	131323593	131327730	0	4	275,174,90,116,	0,658,3212,4021,	MSTRG.34331
chr7	131323631	131327320	ENST00000447904.5	0	-	131323631	131327320	0	3	237,123,515,	0,671,3174,	MSTRG.34331
chr7	131323685	131327779	ENST00000416220.5	0	-	131323685	131327779	0	4	183,123,90,165,	0,617,3120,3929,	MSTRG.34331
chr7	131323688	131327717	ENST00000454515.5	0	-	131323688	131327717	0	4	180,174,130,103,	0,563,3117,3926,	MSTRG.34331
chr7	134418470	134432453	ENST00000609619.1	0	-	134418470	134432453	0	2	504,140,	0,13843,	MSTRG.34353
chr7	135852	149362	ENST00000462565.1	0	-	135852	149362	0	4	419,122,87,34,	0,9441,12679,13476,	MSTRG.32787
chr7	140695335	140697077	ENST00000465466.1	0	-	140695335	140697077	0	2	1485,163,	0,1579,	MSTRG.34433
chr7	142791693	142793368	ENST00000633705.1	0	+	142791693	142793368	0	4	387,18,107,248,	0,828,998,1427,	MSTRG.34459
chr7	148010	149466	ENST00000497320.2	0	-	148010	149466	0	2	608,138,	0,1318,	MSTRG.32787
chr7	148231	149438	ENST00000487884.2	0	-	148231	149438	0	2	483,110,	0,1097,	MSTRG.32787
chr7	148696466	148698664	ENST00000610085.1	0	-	148696466	148698664	0	1	2198,	0,	MSTRG.34533
chr7	149144854	149146347	MSTRG.34550.1	0	-	149144854	149146347	0	1	1493,	0,	MSTRG.34550
chr7	149146982	149147276	MSTRG.34551.1	0	-	149146982	149147276	0	1	294,	0,	MSTRG.34551
chr7	155295917	155297541	ENST00000609974.1	0	-	155295917	155297541	0	1	1624,	0,	MSTRG.34653
chr7	156950447	156950651	MSTRG.34675.1	0	-	156950447	156950651	0	1	204,	0,	MSTRG.34675
chr7	157010804	157016426	ENST00000480284.1	0	+	157010804	157016426	0	2	503,538,	0,5084,	MSTRG.34678
chr7	157357322	157357596	MSTRG.34684.1	0	-	157357322	157357596	0	1	274,	0,	MSTRG.34684
chr7	1738629	1742272	ENST00000453348.1	0	-	1738629	1742272	0	2	573,64,	0,3579,	MSTRG.32839
chr7	1738982	1742291	ENST00000415399.1	0	-	1738982	1742291	0	2	553,83,	0,3226,	MSTRG.32839
chr7	17940502	17942922	ENST00000625121.1	0	+	17940502	17942922	0	1	2420,	0,	MSTRG.32984
chr7	20217576	20221681	ENST00000439058.5	0	+	20217576	20221681	0	4	46,108,174,339,	0,679,2006,3766,	MSTRG.32998
chr7	20218446	20218676	MSTRG.32999.1	0	+	20218446	20218676	0	1	230,	0,	MSTRG.32999
chr7	20219438	20221700	ENST00000439446.1	0	+	20219438	20221700	0	2	318,358,	0,1904,	MSTRG.32998
chr7	20328528	20331747	ENST00000603156.1	0	-	20328528	20331747	0	4	328,147,93,98,	0,838,1161,3121,	MSTRG.33000
chr7	23101227	23105703	ENST00000419813.1	0	-	23101227	23105703	0	3	2351,68,145,	0,3022,4331,	ENSG00000230658.1
chr7	27096093	27100154	ENST00000434063.3	0	+	27096093	27100154	0	2	295,376,	0,3685,	MSTRG.33075
chr7	27096123	27099966	ENST00000429611.7	0	+	27096123	27099966	0	3	265,269,188,	0,2974,3655,	MSTRG.33075
chr7	27096232	27099966	ENST00000425358.2	0	+	27096232	27099966	0	3	156,293,188,	0,2841,3546,	MSTRG.33075
chr7	27097056	27098112	MSTRG.33076.1	0	+	27097056	27098112	0	1	1056,	0,	MSTRG.33076
chr7	27098838	27100139	ENST00000428939.3	0	+	27098838	27100139	0	2	528,361,	0,940,	MSTRG.33075
chr7	2723648	2724062	MSTRG.32853.1	0	-	2723648	2724062	0	1	414,	0,	MSTRG.32853
chr7	39733581	39792984	MSTRG.33212.1	0	+	39733581	39792984	0	11	463,267,87,115,122,651,65,123,191,58,1241,	0,33822,37423,45689,46921,47653,49153,54900,55772,58012,58162,	MSTRG.33212
chr7	42972680	43059542	ENST00000628203.2	0	-	42972680	43059542	0	3	168,58,189,	0,55657,86673,	MSTRG.33233
chr7	44039170	44041103	ENST00000416824.1	0	+	44039170	44041103	0	2	113,1210,	0,723,	MSTRG.33254
chr7	44044132	44044353	MSTRG.33255.1	0	-	44044132	44044353	0	1	221,	0,	MSTRG.33255
chr7	44575837	44577055	MSTRG.33268.1	0	+	44575837	44577055	0	1	1218,	0,	MSTRG.33268
chr7	5528283	5530594	MSTRG.32887.1	0	+	5528283	5530594	0	4	436,240,129,71,	0,877,1251,2240,	MSTRG.32887
chr7	55536317	55538804	MSTRG.33346.1	0	+	55536317	55538804	0	1	2487,	0,	MSTRG.33346
chr7	601666	608482	MSTRG.32794.1	0	+	601666	608482	0	3	21,231,618,	0,1400,6198,	MSTRG.32794
chr7	601983	608458	MSTRG.32794.2	0	+	601983	608458	0	3	275,231,594,	0,1083,5881,	MSTRG.32794
chr7	603184	608482	ENST00000429872.1	0	+	603184	608482	0	2	113,618,	0,4680,	MSTRG.32794
chr7	603482	608458	MSTRG.32794.4	0	+	603482	608458	0	2	134,594,	0,4382,	MSTRG.32794
chr7	6373659	6374241	MSTRG.32911.1	0	-	6373659	6374241	0	1	582,	0,	MSTRG.32911
chr7	66739828	66740385	ENST00000607978.1	0	-	66739828	66740385	0	1	557,	0,	MSTRG.33483
chr7	72924417	72925125	ENST00000608799.1	0	-	72924417	72925125	0	1	708,	0,	MSTRG.33534
chr7	74280701	74289324	MSTRG.33594.1	0	-	74280701	74289324	0	2	849,263,	0,8360,	MSTRG.33594
chr7	7552736	7554749	ENST00000609307.1	0	-	7552736	7554749	0	2	186,62,	0,1951,	MSTRG.32931
chr7	77657659	77696265	ENST00000440088.5	0	-	77657659	77696265	0	2	1659,370,	0,38236,	MSTRG.33697
chr7	77659092	77696265	ENST00000430801.5	0	-	77659092	77696265	0	4	226,136,127,94,	0,2105,26109,37079,	MSTRG.33697
chr7	77683942	77696262	ENST00000416650.5	0	-	77683942	77696262	0	3	391,127,91,	0,1259,12229,	MSTRG.33697
chr7	77684220	77696265	ENST00000398043.2	0	-	77684220	77696265	0	3	31,127,370,	0,981,11675,	MSTRG.33697
chr7	77684784	77696253	ENST00000447009.1	0	-	77684784	77696253	0	2	544,358,	0,11111,	MSTRG.33697
chr7	87151439	87152420	ENST00000446309.1	0	-	87151439	87152420	0	2	219,119,	0,862,	MSTRG.33724
chr7	87325224	87345515	ENST00000359941.9	0	-	87325224	87345515	0	3	220,162,473,	0,16298,19818,	MSTRG.33728
chr7	87325298	87345515	ENST00000416560.5	0	-	87325298	87345515	0	4	146,162,191,211,	0,16224,19744,20006,	MSTRG.33728
chr7	87325349	87345486	ENST00000421293.1	0	-	87325349	87345486	0	3	95,162,182,	0,16173,19955,	MSTRG.33728
chr7	87325349	87345486	ENST00000432193.5	0	-	87325349	87345486	0	3	95,162,253,	0,16173,19884,	MSTRG.33728
chr7	87341469	87345486	ENST00000616845.1	0	-	87341469	87345486	0	2	215,253,	0,3764,	MSTRG.33728
chr7	88232010	88292460	ENST00000447758.1	0	+	88232010	88292460	0	3	157,195,273,	0,909,60177,	MSTRG.33743
chr7	88243776	88292260	ENST00000627345.2	0	+	88243776	88292260	0	6	56,118,118,108,214,73,	0,9266,15932,27986,33179,48411,	MSTRG.33743
chr7	88279572	88304367	ENST00000631117.2	0	+	88279572	88304367	0	5	79,258,78,123,332,	0,3036,4259,12615,24463,	MSTRG.33743
chr7	88283829	88292692	ENST00000629782.2	0	+	88283829	88292692	0	3	80,132,505,	0,6462,8358,	MSTRG.33743
chr7	92854908	92917174	ENST00000419668.1	0	+	92854908	92917174	0	3	45,144,338,	0,775,61928,	MSTRG.33779
chr8	100475689	100501148	MSTRG.35817.4	0	+	100475689	100501148	0	2	147,387,	0,25072,	MSTRG.35817
chr8	100712651	100713150	MSTRG.35824.1	0	+	100712651	100713150	0	2	138,64,	0,435,	MSTRG.35824
chr8	101206187	101207589	MSTRG.35831.1	0	+	101206187	101207589	0	1	1402,	0,	MSTRG.35831
chr8	102239393	102252174	ENST00000520820.1	0	+	102239393	102252174	0	3	307,117,376,	0,4611,12405,	MSTRG.35845
chr8	102528739	102538668	ENST00000519630.1	0	+	102528739	102538668	0	4	116,111,228,285,	0,5015,6993,9644,	MSTRG.35851
chr8	102656463	102687118	ENST00000640504.1	0	+	102656463	102687118	0	5	323,137,131,175,1364,	0,9739,13676,27116,29291,	ENSG00000283959.1
chr8	102851621	102909067	MSTRG.35856.1	0	+	102851621	102909067	0	2	26,316,	0,57130,	MSTRG.35856
chr8	102864279	103001684	ENST00000520750.6	0	+	102864279	103001684	0	7	344,164,134,133,1369,58,1676,	0,15615,73344,77641,113307,131345,135729,	MSTRG.35858
chr8	102879897	102885589	ENST00000519257.1	0	+	102879897	102885589	0	2	161,458,	0,5234,	MSTRG.35858
chr8	103190963	103298382	ENST00000523614.6	0	-	103190963	103298382	0	3	483,65,34,	0,94874,107385,	MSTRG.35868
chr8	103285732	103298772	ENST00000522856.1	0	-	103285732	103298772	0	2	170,424,	0,12616,	MSTRG.35868
chr8	104478538	104480783	ENST00000625136.1	0	-	104478538	104480783	0	1	2245,	0,	MSTRG.35887
chr8	11283480	11285068	ENST00000638924.1	0	-	11283480	11285068	0	1	1588,	0,	MSTRG.34863
chr8	11283499	11285068	ENST00000622929.1	0	-	11283499	11285068	0	1	1569,	0,	MSTRG.34863
chr8	118621000	118764285	ENST00000625758.2	0	+	118621000	118764285	0	6	186,121,152,110,132,17,	0,534,47449,103518,104935,143268,	MSTRG.35927
chr8	118621554	118858218	ENST00000629661.1	0	+	118621554	118858218	0	5	101,152,110,132,162,	0,46895,102964,104381,236502,	MSTRG.35927
chr8	122779970	122780830	ENST00000607710.1	0	-	122779970	122780830	0	1	860,	0,	MSTRG.35945
chr8	126556322	126557769	ENST00000524320.2	0	+	126556322	126557769	0	2	862,531,	0,916,	MSTRG.35988
chr8	141126290	141129961	ENST00000517908.1	0	-	141126290	141129961	0	2	181,324,	0,3347,	MSTRG.36071
chr8	142981737	143018390	ENST00000517833.1	0	-	142981737	143018390	0	2	764,231,	0,36422,	MSTRG.36103
chr8	142994875	143012577	ENST00000518024.1	0	-	142994875	143012577	0	2	782,93,	0,17609,	MSTRG.36103
chr8	143556832	143558265	MSTRG.36132.1	0	-	143556832	143558265	0	1	1433,	0,	MSTRG.36132
chr8	143634775	143634990	MSTRG.36141.1	0	-	143634775	143634990	0	1	215,	0,	MSTRG.36141
chr8	143830012	143830993	MSTRG.36156.1	0	+	143830012	143830993	0	2	26,285,	0,696,	MSTRG.36156
chr8	1761989	1764339	ENST00000518822.1	0	-	1761989	1764339	0	2	939,39,	0,2311,	MSTRG.34723
chr8	1762080	1764502	ENST00000517959.1	0	-	1762080	1764502	0	2	848,69,	0,2353,	MSTRG.34723
chr8	1762624	1763297	ENST00000518481.1	0	-	1762624	1763297	0	2	304,275,	0,398,	MSTRG.34723
chr8	22612658	22613357	MSTRG.34980.1	0	-	22612658	22613357	0	1	699,	0,	MSTRG.34980
chr8	22613907	22616657	ENST00000521025.1	0	-	22613907	22616657	0	1	2750,	0,	MSTRG.34981
chr8	23224470	23225882	ENST00000517774.1	0	+	23224470	23225882	0	2	421,78,	0,1334,	MSTRG.35016
chr8	23225220	23230926	ENST00000500853.1	0	+	23225220	23230926	0	3	903,88,979,	0,2845,4727,	MSTRG.35016
chr8	23225633	23228207	ENST00000522600.1	0	+	23225633	23228207	0	2	490,142,	0,2432,	MSTRG.35016
chr8	23336170	23341536	ENST00000517420.1	0	+	23336170	23341536	0	2	1287,511,	0,4855,	MSTRG.35021
chr8	24295813	24387515	ENST00000518988.5	0	-	24295813	24387515	0	4	244,97,45,355,	0,340,5071,91347,	ENSG00000253535.5
chr8	24295890	24387324	ENST00000523700.5	0	-	24295890	24387324	0	3	360,45,164,	0,4994,91270,	ENSG00000253535.5
chr8	2727317	2822482	ENST00000520024.1	0	+	2727317	2822482	0	5	176,124,68,153,89,	0,77268,81049,91949,95076,	MSTRG.34736
chr8	28696197	28701319	ENST00000501224.3	0	-	28696197	28701319	0	2	2277,1414,	0,3708,	MSTRG.35082
chr8	28698211	28700530	ENST00000523789.2	0	-	28698211	28700530	0	3	263,139,141,	0,1693,2178,	MSTRG.35082
chr8	29351291	29360222	ENST00000649422.1	0	+	29351291	29360222	0	3	243,917,2103,	0,5129,6828,	ENSG00000285601.1
chr8	37734760	37737426	ENST00000330539.1	0	-	37734760	37737426	0	2	2038,48,	0,2618,	MSTRG.35170
chr8	51899324	51946605	ENST00000518942.1	0	+	51899324	51946605	0	3	522,124,170,	0,13732,47111,	MSTRG.35307
chr8	51899648	51947173	ENST00000423716.1	0	+	51899648	51947173	0	2	198,738,	0,46787,	MSTRG.35307
chr8	51899714	51913138	ENST00000520357.1	0	+	51899714	51913138	0	2	493,82,	0,13342,	MSTRG.35307
chr8	51899733	51911729	ENST00000521612.1	0	+	51899733	51911729	0	2	113,310,	0,11686,	MSTRG.35307
chr8	56073123	56074492	MSTRG.35357.1	0	+	56073123	56074492	0	4	149,74,100,112,	0,571,936,1257,	MSTRG.35357
chr8	58659876	58660784	MSTRG.35383.1	0	+	58659876	58660784	0	1	908,	0,	MSTRG.35383
chr8	60918980	60966557	ENST00000527672.1	0	+	60918980	60966557	0	5	70,253,94,125,384,	0,1189,45749,46256,47193,	MSTRG.35396
chr8	6403550	6406548	ENST00000500118.2	0	-	6403550	6406548	0	2	1570,843,	0,2155,	MSTRG.34753
chr8	6405405	6406542	ENST00000606853.1	0	-	6405405	6406542	0	1	1137,	0,	MSTRG.34753
chr8	6405596	6407142	ENST00000523225.1	0	-	6405596	6407142	0	3	775,181,61,	0,931,1485,	MSTRG.34753
chr8	64801235	64817573	ENST00000522106.5	0	-	64801235	64817573	0	5	291,118,106,110,250,	0,1132,2937,4353,16088,	MSTRG.35432
chr8	673339	673730	MSTRG.34709.1	0	+	673339	673730	0	1	391,	0,	MSTRG.34709
chr8	69834110	69837370	ENST00000501104.2	0	+	69834110	69837370	0	2	96,732,	0,2528,	MSTRG.35489
chr8	69834128	69837829	ENST00000528800.2	0	+	69834128	69837829	0	2	65,1191,	0,2510,	MSTRG.35489
chr8	78804482	78940802	MSTRG.35568.1	0	+	78804482	78940802	0	5	50,484,151,118,2322,	0,729,129260,133109,133998,	MSTRG.35568
chr8	78805292	78956082	ENST00000649603.1	0	+	78805292	78956082	0	6	403,151,118,1549,119,581,	0,128450,132299,133188,137660,150209,	MSTRG.35568
chr8	79768141	79802842	ENST00000607172.1	0	+	79768141	79802842	0	4	77,61,127,356,	0,9197,11866,34345,	ENSG00000272138.1
chr8	80484560	80486699	ENST00000605948.2	0	-	80484560	80486699	0	2	1165,507,	0,1632,	MSTRG.35587
chr8	86707546	86765023	ENST00000519041.1	0	+	86707546	86765023	0	3	448,125,231,	0,53289,57246,	MSTRG.35648
chr8	91059908	91070123	ENST00000522817.1	0	-	91059908	91070123	0	3	3838,244,193,	0,9670,10022,	MSTRG.35676
chr8	91067910	91070189	ENST00000524003.1	0	-	91067910	91070189	0	2	1912,259,	0,2020,	MSTRG.35676
chr9	100353059	100353625	MSTRG.37267.1	0	+	100353059	100353625	0	1	566,	0,	MSTRG.37267
chr9	113408800	113409776	MSTRG.37381.1	0	+	113408800	113409776	0	2	183,167,	0,809,	MSTRG.37381
chr9	114395128	114395564	MSTRG.37388.1	0	+	114395128	114395564	0	1	436,	0,	MSTRG.37388
chr9	121370490	121378057	ENST00000637541.1	0	+	121370490	121378057	0	3	333,111,127,	0,4724,7440,	MSTRG.37452
chr9	122937622	122940326	ENST00000561961.2	0	+	122937622	122940326	0	2	1760,233,	0,2471,	MSTRG.37486
chr9	124868304	124868853	MSTRG.37522.1	0	-	124868304	124868853	0	1	549,	0,	MSTRG.37522
chr9	127776548	127785032	MSTRG.37573.1	0	+	127776548	127785032	0	2	128,274,	0,8210,	MSTRG.37573
chr9	127916524	127916744	MSTRG.37585.1	0	+	127916524	127916744	0	1	220,	0,	MSTRG.37585
chr9	128528900	128552410	ENST00000434999.1	0	-	128528900	128552410	0	4	100,129,306,43,	0,7926,14478,23467,	MSTRG.37618
chr9	128724444	128733194	ENST00000443631.1	0	+	128724444	128733194	0	2	191,353,	0,8397,	MSTRG.37640
chr9	129575408	129584556	ENST00000443993.1	0	+	129575408	129584556	0	4	190,269,80,1910,	0,4642,5070,7238,	MSTRG.37660
chr9	135907811	135913513	ENST00000423793.1	0	+	135907811	135913513	0	3	64,137,110,	0,840,5592,	MSTRG.37752
chr9	136108104	136109424	ENST00000563018.1	0	-	136108104	136109424	0	2	715,60,	0,1260,	MSTRG.37756
chr9	136549129	136549893	ENST00000450304.1	0	+	136549129	136549893	0	2	89,348,	0,416,	MSTRG.37774
chr9	136719984	136720253	MSTRG.37778.1	0	-	136719984	136720253	0	1	269,	0,	MSTRG.37778
chr9	136803926	136808848	ENST00000414656.1	0	-	136803926	136808848	0	5	1658,79,153,374,122,	0,2123,2458,2902,4800,	MSTRG.37781
chr9	137084945	137086817	ENST00000596585.3	0	-	137084945	137086817	0	1	1872,	0,	MSTRG.37804
chr9	137615331	137618813	ENST00000371417.3	0	-	137615331	137618813	0	3	868,258,283,	0,2602,3199,	MSTRG.37836
chr9	137615366	137618831	ENST00000623970.1	0	-	137615366	137618831	0	2	766,1444,	0,2021,	MSTRG.37836
chr9	137615748	137618906	ENST00000496793.1	0	-	137615748	137618906	0	2	451,973,	0,2185,	MSTRG.37836
chr9	2123872	2161846	MSTRG.36257.1	0	-	2123872	2161846	0	2	65,161,	0,37813,	MSTRG.36257
chr9	33076871	33077247	MSTRG.36528.1	0	+	33076871	33077247	0	1	376,	0,	MSTRG.36528
chr9	3526106	3526409	MSTRG.36272.1	0	+	3526106	3526409	0	1	303,	0,	MSTRG.36272
chr9	35657750	35658018	ENST00000602361.1	0	-	35657750	35658018	0	1	268,	0,	MSTRG.36606
chr9	35657753	35658017	ENST00000363046.1	0	-	35657753	35658017	0	1	264,	0,	MSTRG.36606
chr9	37002203	37002600	MSTRG.36644.1	0	+	37002203	37002600	0	1	397,	0,	MSTRG.36644
chr9	5576885	5580701	MSTRG.36323.3	0	-	5576885	5580701	0	2	626,98,	0,3718,	MSTRG.36323
chr9	62897448	62900104	ENST00000305709.5	0	+	62897448	62900104	0	2	286,2255,	0,401,	MSTRG.36839
chr9	62898105	62898904	ENST00000467494.2	0	+	62898105	62898904	0	2	55,201,	0,598,	MSTRG.36839
chr9	6756140	6757605	MSTRG.36359.1	0	-	6756140	6757605	0	1	1465,	0,	MSTRG.36359
chr9	6758641	6759032	MSTRG.36360.1	0	-	6758641	6759032	0	1	391,	0,	MSTRG.36360
chr9	70193996	70258866	ENST00000594708.1	0	-	70193996	70258866	0	4	559,136,171,952,	0,22289,24318,63918,	MSTRG.36963
chr9	78234788	78235187	MSTRG.37015.1	0	-	78234788	78235187	0	1	399,	0,	MSTRG.37015
chr9	83707593	83712869	ENST00000524818.1	0	+	83707593	83712869	0	2	117,372,	0,4904,	MSTRG.37034
chr9	83708317	83713378	ENST00000531661.1	0	+	83708317	83713378	0	2	136,881,	0,4180,	MSTRG.37034
chr9	89639813	89719759	ENST00000617436.1	0	+	89639813	89719759	0	6	166,455,731,167,71,573,	0,25114,32943,58219,62104,79373,	MSTRG.37084
chr9	95759230	95875480	ENST00000433656.2	0	-	95759230	95875480	0	4	294,115,130,501,	0,491,14657,115749,	MSTRG.37180
chr9	95813292	95875977	ENST00000412446.5	0	-	95813292	95875977	0	3	630,66,113,	0,36934,62572,	MSTRG.37180
chr9	95840599	95875587	ENST00000429781.1	0	-	95840599	95875587	0	3	2151,66,608,	0,9627,34380,	MSTRG.37180
chr9	95869839	95875270	ENST00000427259.1	0	-	95869839	95875270	0	2	602,291,	0,5140,	MSTRG.37180
chr9	95870282	95875070	ENST00000448465.1	0	-	95870282	95875070	0	3	159,40,91,	0,4226,4697,	MSTRG.37180
chr9	95870283	95875976	ENST00000321517.3	0	-	95870283	95875976	0	3	158,114,997,	0,4225,4696,	MSTRG.37180
chr9	99236222	99240877	MSTRG.37248.1	0	+	99236222	99240877	0	3	294,108,378,	0,1779,4277,	MSTRG.37248
chrM	1682	2598	MSTRG.37854.1	0	-	1682	2598	0	1	916,	0,	MSTRG.37854
chrX	103609075	103609406	MSTRG.38798.1	0	-	103609075	103609406	0	1	331,	0,	MSTRG.38798
chrX	103687283	103691772	ENST00000435306.1	0	+	103687283	103691772	0	3	203,1529,354,	0,668,4135,	MSTRG.38803
chrX	103689949	103691362	MSTRG.38804.1	0	+	103689949	103691362	0	1	1413,	0,	MSTRG.38804
chrX	103917410	103919548	ENST00000614615.1	0	-	103917410	103919548	0	4	815,52,249,124,	0,998,1421,2014,	MSTRG.38811
chrX	119466033	119468262	ENST00000446986.1	0	-	119466033	119468262	0	2	1717,157,	0,2072,	MSTRG.38934
chrX	119466033	119469095	ENST00000395539.2	0	-	119466033	119469095	0	1	3062,	0,	MSTRG.38934
chrX	119467306	119469092	ENST00000609227.1	0	-	119467306	119469092	0	2	444,111,	0,1675,	MSTRG.38934
chrX	119838502	119841748	MSTRG.38948.1	0	+	119838502	119841748	0	3	25,183,14,	0,2573,3232,	MSTRG.38948
chrX	120036235	120146854	ENST00000553843.5	0	+	120036235	120146854	0	5	297,288,122,178,1217,	0,84616,102762,107487,109402,	MSTRG.38957
chrX	132217146	132430162	ENST00000421483.6	0	+	132217146	132430162	0	3	63,92,350,	0,22473,212666,	MSTRG.39037
chrX	132218506	132432862	ENST00000441399.2	0	+	132218506	132432862	0	3	331,92,3050,	0,21113,211306,	MSTRG.39037
chrX	13310651	13319933	ENST00000431486.1	0	+	13310651	13319933	0	17	91,67,59,12,26,71,413,110,55,72,125,70,87,141,49,486,315,	0,204,378,1050,1181,1409,1583,2110,2375,2617,3837,4346,4873,5910,8136,8356,8967,	ENSG00000231216.1
chrX	149923898	149927850	MSTRG.39133.1	0	-	149923898	149927850	0	1	3952,	0,	MSTRG.39133
chrX	153783380	153783746	MSTRG.39172.1	0	-	153783380	153783746	0	1	366,	0,	MSTRG.39172
chrX	153969324	153970087	ENST00000438219.1	0	+	153969324	153970087	0	2	47,303,	0,460,	MSTRG.39181
chrX	154020421	154021032	MSTRG.39186.1	0	+	154020421	154021032	0	1	611,	0,	MSTRG.39186
chrX	154396877	154398816	ENST00000624054.1	0	-	154396877	154398816	0	1	1939,	0,	MSTRG.39195
chrX	154424379	154428479	ENST00000360656.2	0	-	154424379	154428479	0	2	246,352,	0,3748,	MSTRG.39199
chrX	1770442	1771744	MSTRG.37911.1	0	+	1770442	1771744	0	1	1302,	0,	MSTRG.37911
chrX	18892743	18894497	ENST00000439295.1	0	+	18892743	18894497	0	3	112,134,351,	0,461,1403,	MSTRG.38042
chrX	38799497	38800603	MSTRG.38173.1	0	-	38799497	38800603	0	1	1106,	0,	MSTRG.38173
chrX	38800921	38801158	MSTRG.38174.1	0	-	38800921	38801158	0	1	237,	0,	MSTRG.38174
chrX	46545492	46548408	ENST00000421685.2	0	+	46545492	46548408	0	2	135,1943,	0,973,	MSTRG.38238
chrX	46545510	46547881	ENST00000609887.1	0	+	46545510	46547881	0	3	117,98,457,	0,955,1914,	MSTRG.38238
chrX	47658832	47660111	ENST00000591832.1	0	+	47658832	47660111	0	2	348,217,	0,1062,	MSTRG.38269
chrX	47658852	47660377	ENST00000590504.1	0	+	47658852	47660377	0	1	1525,	0,	MSTRG.38269
chrX	48568013	48574860	ENST00000376775.3	0	-	48568013	48574860	0	2	167,382,	0,6465,	MSTRG.38291
chrX	48957768	48960637	MSTRG.38309.1	0	+	48957768	48960637	0	1	2869,	0,	MSTRG.38309
chrX	53713178	53714725	MSTRG.38395.1	0	-	53713178	53714725	0	1	1547,	0,	MSTRG.38395
chrX	57121661	57127243	ENST00000439622.1	0	+	57121661	57127243	0	2	306,359,	0,5223,	MSTRG.38449
chrX	63349645	63352178	ENST00000451979.1	0	+	63349645	63352178	0	2	89,337,	0,2196,	MSTRG.38466
chrX	71121300	71123196	MSTRG.38528.1	0	-	71121300	71123196	0	2	1554,134,	0,1762,	MSTRG.38528
chrX	73820652	73826889	ENST00000416330.2	0	-	73820652	73826889	0	4	377,146,233,152,	0,1418,5462,6085,	MSTRG.38571
chrX	73820655	73826301	ENST00000417942.5	0	-	73820655	73826301	0	3	374,163,187,	0,1415,5459,	MSTRG.38571
chrX	73820671	73838873	ENST00000647696.1	0	-	73820671	73838873	0	7	358,146,1870,164,209,137,1434,	0,1399,5443,8396,10394,12566,16768,	MSTRG.38571
chrX	73820702	73844208	ENST00000648607.1	0	-	73820702	73844208	0	6	327,1870,164,209,64,2827,	0,5412,8365,10363,16737,20679,	MSTRG.38571
chrX	73820702	73851867	MSTRG.38571.11	0	-	73820702	73851867	0	7	327,1870,164,209,64,92,1366,	0,5412,8365,10363,16737,20679,29799,	MSTRG.38571
chrX	73823336	73829691	ENST00000649757.1	0	-	73823336	73829691	0	2	4648,624,	0,5731,	MSTRG.38571
chrX	73823350	73844083	ENST00000648991.1	0	-	73823350	73844083	0	5	4578,164,209,64,2702,	0,5717,7715,14089,18031,	MSTRG.38571
chrX	73824623	73830651	ENST00000648091.1	0	-	73824623	73830651	0	4	159,1814,164,29,	0,1491,4444,5999,	MSTRG.38571
chrX	73826977	73850624	ENST00000635841.1	0	-	73826977	73850624	0	7	1007,164,209,137,64,30,123,	0,2090,4088,6260,10462,14314,23524,	MSTRG.38571
chrX	73827600	73829470	ENST00000433732.2	0	-	73827600	73829470	0	3	384,164,35,	0,1467,1835,	MSTRG.38571
chrX	73831144	73847000	MSTRG.38571.36	0	-	73831144	73847000	0	5	130,64,3692,82,1255,	0,6295,10237,14219,14601,	MSTRG.38571
chrX	7927489	7929403	MSTRG.37946.1	0	+	7927489	7929403	0	1	1914,	0,	MSTRG.37946
