## Supplemental Table2 for "Single-base mapping of m6A in lncRNAs reveals a distinct landscape linked to transposable elements and RNA processing" (part 4 of 5)

### Sheet: GM12878_rep2_50reads (continued)
GeneID	m6A level	RNA_type
ENSG00000062822.13	8.70822	protein_coding
ENSG00000063046.17	13.5137	protein_coding
ENSG00000063127.15	64.5757	protein_coding
ENSG00000063169.10	61.5061	protein_coding
ENSG00000063176.15	52.4948	protein_coding
ENSG00000063177.12	2.45252	protein_coding
ENSG00000063180.8	43.3234	protein_coding
ENSG00000063241.7	29.1172	protein_coding
ENSG00000063244.12	34.3401	protein_coding
ENSG00000063245.14	25.2828	protein_coding
ENSG00000063322.13	39.7255	protein_coding
ENSG00000063438.16	77.7548	protein_coding
ENSG00000063587.14	60.4688	protein_coding
ENSG00000063601.16	25.3372	protein_coding
ENSG00000063761.15	19.4658	protein_coding
ENSG00000063854.12	14.9804	protein_coding
ENSG00000063978.15	39.6429	protein_coding
ENSG00000064012.21	71.2013	protein_coding
ENSG00000064102.14	46.8916	protein_coding
ENSG00000064115.10	13.3049	protein_coding
ENSG00000064199.6	61.6002	protein_coding
ENSG00000064225.12	27.9096	protein_coding
ENSG00000064300.8	71.8444	protein_coding
ENSG00000064309.14	32.8683	protein_coding
ENSG00000064313.11	31.141	protein_coding
ENSG00000064393.15	38.0942	protein_coding
ENSG00000064419.13	31.4192	protein_coding
ENSG00000064490.13	11.6944	protein_coding
ENSG00000064545.14	18.0218	protein_coding
ENSG00000064547.13	79.2206	protein_coding
ENSG00000064601.18	19.2333	protein_coding
ENSG00000064607.16	60.8479	protein_coding
ENSG00000064651.13	24.9712	protein_coding
ENSG00000064655.18	49.0047	protein_coding
ENSG00000064666.14	10.7922	protein_coding
ENSG00000064687.12	34.1226	protein_coding
ENSG00000064692.18	74.1878	protein_coding
ENSG00000064703.11	74.0561	protein_coding
ENSG00000064726.9	26.7388	protein_coding
ENSG00000064763.10	9.74373	protein_coding
ENSG00000064787.13	64.3645	protein_coding
ENSG00000064886.13	18.1862	protein_coding
ENSG00000064932.15	11.3665	protein_coding
ENSG00000064933.17	60.0592	protein_coding
ENSG00000064961.18	22.3181	protein_coding
ENSG00000064989.12	22.6687	protein_coding
ENSG00000064995.17	65.6136	protein_coding
ENSG00000064999.14	39.6221	protein_coding
ENSG00000065000.17	28.3738	protein_coding
ENSG00000065029.14	54.6217	protein_coding
ENSG00000065057.7	31.7866	protein_coding
ENSG00000065060.16	41.2596	protein_coding
ENSG00000065135.10	37.5629	protein_coding
ENSG00000065150.18	14.8545	protein_coding
ENSG00000065154.11	3.99531	protein_coding
ENSG00000065183.15	37.8956	protein_coding
ENSG00000065243.19	43.3016	protein_coding
ENSG00000065268.10	4.09606	protein_coding
ENSG00000065308.4	29.6988	protein_coding
ENSG00000065320.8	54.906	protein_coding
ENSG00000065328.16	43.2194	protein_coding
ENSG00000065357.19	23.8195	protein_coding
ENSG00000065413.19	25.3801	protein_coding
ENSG00000065427.14	24.3384	protein_coding
ENSG00000065457.10	58.7315	protein_coding
ENSG00000065485.19	21.3609	protein_coding
ENSG00000065491.8	52.8226	protein_coding
ENSG00000065518.7	10.1378	protein_coding
ENSG00000065526.10	79.9852	protein_coding
ENSG00000065548.17	57.0229	protein_coding
ENSG00000065559.14	67.079	protein_coding
ENSG00000065600.12	43.8215	protein_coding
ENSG00000065613.13	61.2106	protein_coding
ENSG00000065615.13	20.7178	protein_coding
ENSG00000065665.20	20.525	protein_coding
ENSG00000065802.11	32.215	protein_coding
ENSG00000065809.13	70.5388	protein_coding
ENSG00000065833.8	8.33118	protein_coding
ENSG00000065882.15	54.4103	protein_coding
ENSG00000065883.15	78.2772	protein_coding
ENSG00000065911.11	6.30273	protein_coding
ENSG00000065923.9	34.1838	protein_coding
ENSG00000065970.8	24.0817	protein_coding
ENSG00000065978.18	48.1939	protein_coding
ENSG00000065989.15	58.9738	protein_coding
ENSG00000066027.11	26.7776	protein_coding
ENSG00000066032.18	37.1842	protein_coding
ENSG00000066044.14	12.9708	protein_coding
ENSG00000066056.13	12.705	protein_coding
ENSG00000066084.12	9.86569	protein_coding
ENSG00000066117.14	9.09742	protein_coding
ENSG00000066135.12	45.7554	protein_coding
ENSG00000066136.20	15.5162	protein_coding
ENSG00000066185.12	25.2001	protein_coding
ENSG00000066230.11	88.8035	protein_coding
ENSG00000066279.17	53.7217	protein_coding
ENSG00000066294.14	62.4291	protein_coding
ENSG00000066322.14	32.2507	protein_coding
ENSG00000066336.11	44.5176	protein_coding
ENSG00000066379.14	5.17288	protein_coding
ENSG00000066422.4	69.38	protein_coding
ENSG00000066427.22	20.5841	protein_coding
ENSG00000066455.12	74.4319	protein_coding
ENSG00000066557.5	11.3583	protein_coding
ENSG00000066583.11	14.343	protein_coding
ENSG00000066651.19	25.2343	protein_coding
ENSG00000066654.13	75.5785	protein_coding
ENSG00000066697.14	80.6908	protein_coding
ENSG00000066739.11	31.6425	protein_coding
ENSG00000066777.8	35.0566	protein_coding
ENSG00000066827.15	30.5638	protein_coding
ENSG00000066855.15	31.61	protein_coding
ENSG00000066923.17	15.9845	protein_coding
ENSG00000066926.10	6.33064	protein_coding
ENSG00000066933.15	58.9719	protein_coding
ENSG00000067057.16	14.1443	protein_coding
ENSG00000067064.11	22.5335	protein_coding
ENSG00000067066.16	39.253	protein_coding
ENSG00000067082.14	51.3609	protein_coding
ENSG00000067113.16	6.77371	protein_coding
ENSG00000067141.16	32.8087	protein_coding
ENSG00000067167.7	3.00749	protein_coding
ENSG00000067182.7	46.1265	protein_coding
ENSG00000067191.15	47.8407	protein_coding
ENSG00000067208.14	27.1532	protein_coding
ENSG00000067221.13	32.8552	protein_coding
ENSG00000067225.17	9.42445	protein_coding
ENSG00000067248.9	52.1726	protein_coding
ENSG00000067334.13	71.2167	protein_coding
ENSG00000067365.14	31.9011	protein_coding
ENSG00000067369.13	57.4625	protein_coding
ENSG00000067445.20	70.0514	protein_coding
ENSG00000067533.5	56.7034	protein_coding
ENSG00000067560.10	3.2151	protein_coding
ENSG00000067596.11	42.7976	protein_coding
ENSG00000067606.16	29.2576	protein_coding
ENSG00000067704.9	11.7486	protein_coding
ENSG00000067829.18	12.1666	protein_coding
ENSG00000067836.12	37.9606	protein_coding
ENSG00000067900.7	62.6904	protein_coding
ENSG00000067955.13	10.0464	protein_coding
ENSG00000067992.13	26.6162	protein_coding
ENSG00000068001.13	56.4389	protein_coding
ENSG00000068024.16	19.3622	protein_coding
ENSG00000068028.17	29.733	protein_coding
ENSG00000068079.7	11.8214	protein_coding
ENSG00000068097.14	56.2575	protein_coding
ENSG00000068120.14	23.6414	protein_coding
ENSG00000068137.14	56.3657	protein_coding
ENSG00000068305.17	34.976	protein_coding
ENSG00000068308.13	34.8657	protein_coding
ENSG00000068323.16	22.145	protein_coding
ENSG00000068354.15	67.7918	protein_coding
ENSG00000068366.19	14.5061	protein_coding
ENSG00000068383.18	10.1015	protein_coding
ENSG00000068394.10	34.7237	protein_coding
ENSG00000068400.13	54.1005	protein_coding
ENSG00000068438.14	29.8183	protein_coding
ENSG00000068489.12	31.8813	protein_coding
ENSG00000068615.18	10.7845	protein_coding
ENSG00000068650.18	41.4046	protein_coding
ENSG00000068654.15	59.3469	protein_coding
ENSG00000068697.6	4.66175	protein_coding
ENSG00000068724.15	25.0178	protein_coding
ENSG00000068745.14	47.9484	protein_coding
ENSG00000068784.12	72.5058	protein_coding
ENSG00000068796.16	33.2108	protein_coding
ENSG00000068831.18	19.0053	protein_coding
ENSG00000068878.14	32.8307	protein_coding
ENSG00000068885.14	27.524	protein_coding
ENSG00000068903.19	24.199	protein_coding
ENSG00000068912.13	10.0178	protein_coding
ENSG00000068971.13	45.668	protein_coding
ENSG00000069020.18	60.0109	protein_coding
ENSG00000069248.11	4.82666	protein_coding
ENSG00000069275.12	44.6516	protein_coding
ENSG00000069329.17	11.7297	protein_coding
ENSG00000069345.11	26.9544	protein_coding
ENSG00000069399.14	16.2367	protein_coding
ENSG00000069424.14	52.0759	protein_coding
ENSG00000069493.14	62.9853	protein_coding
ENSG00000069509.5	56.0504	protein_coding
ENSG00000069667.15	31.4165	protein_coding
ENSG00000069702.10	11.9088	protein_coding
ENSG00000069812.11	81.2438	protein_coding
ENSG00000069849.10	27.7193	protein_coding
ENSG00000069869.16	23.1688	protein_coding
ENSG00000069943.9	26.8705	protein_coding
ENSG00000069956.11	55.5689	protein_coding
ENSG00000069966.18	22.5101	protein_coding
ENSG00000069974.15	34.447	protein_coding
ENSG00000069998.12	30.4001	protein_coding
ENSG00000070010.18	13.7825	protein_coding
ENSG00000070018.8	49.1178	protein_coding
ENSG00000070047.11	70.9286	protein_coding
ENSG00000070061.14	14.7916	protein_coding
ENSG00000070081.16	38.1963	protein_coding
ENSG00000070087.14	22.9496	protein_coding
ENSG00000070159.13	40.2816	protein_coding
ENSG00000070182.20	55.4518	protein_coding
ENSG00000070190.12	30.3618	protein_coding
ENSG00000070214.15	18.3688	protein_coding
ENSG00000070269.13	51.9515	protein_coding
ENSG00000070366.13	63.6145	protein_coding
ENSG00000070367.15	15.9481	protein_coding
ENSG00000070404.9	71.4986	protein_coding
ENSG00000070413.19	68.7439	protein_coding
ENSG00000070423.17	26.6877	protein_coding
ENSG00000070444.14	42.7528	protein_coding
ENSG00000070476.14	68.6351	protein_coding
ENSG00000070495.14	40.3014	protein_coding
ENSG00000070501.11	10.5639	protein_coding
ENSG00000070540.12	9.47929	protein_coding
ENSG00000070601.9	74.6545	protein_coding
ENSG00000070610.14	62.5281	protein_coding
ENSG00000070614.14	61.6936	protein_coding
ENSG00000070669.16	14.652	protein_coding
ENSG00000070718.11	56.6842	protein_coding
ENSG00000070756.15	7.78651	protein_coding
ENSG00000070759.16	19.054	protein_coding
ENSG00000070761.7	24.3881	protein_coding
ENSG00000070770.8	23.8238	protein_coding
ENSG00000070785.16	16.7278	protein_coding
ENSG00000070814.19	54.363	protein_coding
ENSG00000070831.15	12.7741	protein_coding
ENSG00000070882.12	20.5617	protein_coding
ENSG00000070950.9	17.1855	protein_coding
ENSG00000070961.15	59.5994	protein_coding
ENSG00000071051.13	50.2969	protein_coding
ENSG00000071054.16	41.2325	protein_coding
ENSG00000071073.12	53.7887	protein_coding
ENSG00000071082.10	6.79933	protein_coding
ENSG00000071127.16	16.5063	protein_coding
ENSG00000071189.21	35.1051	protein_coding
ENSG00000071205.11	31.3102	protein_coding
ENSG00000071242.11	12.2718	protein_coding
ENSG00000071243.15	43.1418	protein_coding
ENSG00000071246.10	64.552	protein_coding
ENSG00000071282.11	54.0006	protein_coding
ENSG00000071462.11	15.4096	protein_coding
ENSG00000071537.13	54.8142	protein_coding
ENSG00000071539.13	23.6255	protein_coding
ENSG00000071553.16	18.4913	protein_coding
ENSG00000071564.14	31.3347	protein_coding
ENSG00000071575.11	81.2074	protein_coding
ENSG00000071626.16	28.844	protein_coding
ENSG00000071655.17	85.3866	protein_coding
ENSG00000071794.15	21.5124	protein_coding
ENSG00000071859.14	44.5206	protein_coding
ENSG00000071889.16	30.553	protein_coding
ENSG00000071894.16	10.282	protein_coding
ENSG00000071909.18	13.549	protein_coding
ENSG00000071967.11	13.6179	protein_coding
ENSG00000071994.10	17.8823	protein_coding
ENSG00000072042.12	49.4993	protein_coding
ENSG00000072062.13	24.5322	protein_coding
ENSG00000072071.16	58.8157	protein_coding
ENSG00000072110.13	33.7145	protein_coding
ENSG00000072121.15	48.0008	protein_coding
ENSG00000072134.15	44.8301	protein_coding
ENSG00000072135.12	59.4638	protein_coding
ENSG00000072201.13	55.3302	protein_coding
ENSG00000072210.18	28.2574	protein_coding
ENSG00000072274.12	23.8348	protein_coding
ENSG00000072310.16	21.4926	protein_coding
ENSG00000072364.12	41.9323	protein_coding
ENSG00000072401.14	19.7055	protein_coding
ENSG00000072415.8	53.9463	protein_coding
ENSG00000072501.17	48.2411	protein_coding
ENSG00000072506.12	15.433	protein_coding
ENSG00000072518.20	31.2529	protein_coding
ENSG00000072571.19	34.4811	protein_coding
ENSG00000072609.17	19.5854	protein_coding
ENSG00000072682.18	15.0803	protein_coding
ENSG00000072694.20	39.6511	protein_coding
ENSG00000072736.18	47.8959	protein_coding
ENSG00000072756.16	36.9677	protein_coding
ENSG00000072778.19	31.9237	protein_coding
ENSG00000072786.12	72.4717	protein_coding
ENSG00000072803.17	10.3672	protein_coding
ENSG00000072818.11	23.6778	protein_coding
ENSG00000072840.12	66.8857	protein_coding
ENSG00000072849.10	64.1231	protein_coding
ENSG00000072858.10	49.3954	protein_coding
ENSG00000072864.14	64.9833	protein_coding
ENSG00000072954.6	26.477	protein_coding
ENSG00000072958.8	13.55	protein_coding
ENSG00000073050.11	16.8343	protein_coding
ENSG00000073060.15	26.6304	protein_coding
ENSG00000073111.13	25.7963	protein_coding
ENSG00000073169.13	20.9182	protein_coding
ENSG00000073282.12	15.6821	protein_coding
ENSG00000073331.17	68.9259	protein_coding
ENSG00000073350.13	8.51527	protein_coding
ENSG00000073417.14	47.0029	protein_coding
ENSG00000073536.17	8.07749	protein_coding
ENSG00000073578.16	13.214	protein_coding
ENSG00000073584.19	45.2909	protein_coding
ENSG00000073605.18	56.4657	protein_coding
ENSG00000073614.12	67.9961	protein_coding
ENSG00000073712.14	13.2092	protein_coding
ENSG00000073803.13	43.8301	protein_coding
ENSG00000073849.14	54.2564	protein_coding
ENSG00000073861.2	76.3952	protein_coding
ENSG00000073910.21	36.4735	protein_coding
ENSG00000073921.17	28.8352	protein_coding
ENSG00000073969.18	11.9554	protein_coding
ENSG00000074054.18	43.5493	protein_coding
ENSG00000074071.14	26.9212	protein_coding
ENSG00000074201.8	11.7787	protein_coding
ENSG00000074266.19	30.5258	protein_coding
ENSG00000074319.12	5.43696	protein_coding
ENSG00000074356.16	57.4759	protein_coding
ENSG00000074370.17	51.0035	protein_coding
ENSG00000074416.14	19.8707	protein_coding
ENSG00000074582.13	27.5531	protein_coding
ENSG00000074603.18	20.1058	protein_coding
ENSG00000074621.13	83.1842	protein_coding
ENSG00000074657.13	56.6363	protein_coding
ENSG00000074660.15	57.7338	protein_coding
ENSG00000074695.5	13.5812	protein_coding
ENSG00000074696.12	18.0933	protein_coding
ENSG00000074706.13	52.3616	protein_coding
ENSG00000074755.14	44.4674	protein_coding
ENSG00000074800.15	10.2471	protein_coding
ENSG00000074842.7	33.4667	protein_coding
ENSG00000074855.10	70.5963	protein_coding
ENSG00000074935.13	15.1305	protein_coding
ENSG00000074966.10	47.5016	protein_coding
ENSG00000075089.9	10.1317	protein_coding
ENSG00000075131.9	32.2033	protein_coding
ENSG00000075142.13	6.30233	protein_coding
ENSG00000075151.20	56.432	protein_coding
ENSG00000075188.8	6.49395	protein_coding
ENSG00000075218.18	44.9443	protein_coding
ENSG00000075234.16	8.23378	protein_coding
ENSG00000075239.13	10.2594	protein_coding
ENSG00000075240.16	51.0745	protein_coding
ENSG00000075275.16	63.6028	protein_coding
ENSG00000075292.18	79.2636	protein_coding
ENSG00000075303.12	8.15369	protein_coding
ENSG00000075336.11	56.689	protein_coding
ENSG00000075399.13	52.7331	protein_coding
ENSG00000075407.18	74.8684	protein_coding
ENSG00000075413.17	56.3856	protein_coding
ENSG00000075415.12	8.39458	protein_coding
ENSG00000075420.12	17.4276	protein_coding
ENSG00000075426.11	67.4718	protein_coding
ENSG00000075539.14	55.9412	protein_coding
ENSG00000075568.16	36.1161	protein_coding
ENSG00000075618.17	9.60921	protein_coding
ENSG00000075624.14	36.0689	protein_coding
ENSG00000075643.5	40.4475	protein_coding
ENSG00000075651.15	56.6947	protein_coding
ENSG00000075702.17	23.3226	protein_coding
ENSG00000075711.20	23.0044	protein_coding
ENSG00000075785.12	21.7162	protein_coding
ENSG00000075790.10	16.7717	protein_coding
ENSG00000075826.16	49.357	protein_coding
ENSG00000075856.11	60.2838	protein_coding
ENSG00000075884.13	9.64413	protein_coding
ENSG00000075914.12	13.3551	protein_coding
ENSG00000075945.12	15.5034	protein_coding
ENSG00000075975.15	14.6142	protein_coding
ENSG00000076003.4	16.7144	protein_coding
ENSG00000076043.9	24.5034	protein_coding
ENSG00000076053.10	30.3653	protein_coding
ENSG00000076067.12	34.8567	protein_coding
ENSG00000076108.11	43.7059	protein_coding
ENSG00000076201.14	31.9355	protein_coding
ENSG00000076242.14	24.576	protein_coding
ENSG00000076248.10	22.153	protein_coding
ENSG00000076258.9	32.5209	protein_coding
ENSG00000076321.10	61.4765	protein_coding
ENSG00000076351.12	58.9056	protein_coding
ENSG00000076356.6	66.6969	protein_coding
ENSG00000076382.16	47.6058	protein_coding
ENSG00000076513.16	18.3237	protein_coding
ENSG00000076554.15	11.1241	protein_coding
ENSG00000076555.15	29.5856	protein_coding
ENSG00000076604.14	45.9989	protein_coding
ENSG00000076641.4	56.9733	protein_coding
ENSG00000076650.6	31.8284	protein_coding
ENSG00000076662.9	21.3449	protein_coding
ENSG00000076685.18	41.1379	protein_coding
ENSG00000076706.16	56.8341	protein_coding
ENSG00000076716.8	8.88055	protein_coding
ENSG00000076770.14	7.68481	protein_coding
ENSG00000076826.9	43.0921	protein_coding
ENSG00000076924.11	5.70565	protein_coding
ENSG00000076928.17	22.5279	protein_coding
ENSG00000076944.15	16.5298	protein_coding
ENSG00000076984.17	50.5977	protein_coding
ENSG00000077044.10	25.3441	protein_coding
ENSG00000077097.15	38.3083	protein_coding
ENSG00000077147.15	20.2163	protein_coding
ENSG00000077150.18	12.4998	protein_coding
ENSG00000077152.10	3.51242	protein_coding
ENSG00000077157.21	26.0233	protein_coding
ENSG00000077232.17	24.4666	protein_coding
ENSG00000077235.17	35.2933	protein_coding
ENSG00000077238.13	87.0145	protein_coding
ENSG00000077254.14	21.4989	protein_coding
ENSG00000077312.8	11.9385	protein_coding
ENSG00000077348.8	4.3255	protein_coding
ENSG00000077380.15	24.7591	protein_coding
ENSG00000077420.15	29.6835	protein_coding
ENSG00000077454.15	22.4688	protein_coding
ENSG00000077458.12	14.0049	protein_coding
ENSG00000077463.14	20.3791	protein_coding
ENSG00000077514.8	64.2028	protein_coding
ENSG00000077549.17	15.8036	protein_coding
ENSG00000077585.13	20.0132	protein_coding
ENSG00000077684.15	57.6098	protein_coding
ENSG00000077713.18	37.355	protein_coding
ENSG00000077721.15	8.56633	protein_coding
ENSG00000077782.20	20.804	protein_coding
ENSG00000078043.15	43.835	protein_coding
ENSG00000078061.12	25.9045	protein_coding
ENSG00000078070.12	23.6016	protein_coding
ENSG00000078081.7	34.1731	protein_coding
ENSG00000078114.18	16.3982	protein_coding
ENSG00000078124.11	14.5509	protein_coding
ENSG00000078140.13	22.0645	protein_coding
ENSG00000078142.12	17.9282	protein_coding
ENSG00000078177.13	57.7529	protein_coding
ENSG00000078237.6	51.1898	protein_coding
ENSG00000078246.16	49.8259	protein_coding
ENSG00000078269.14	53.7279	protein_coding
ENSG00000078304.19	19.2747	protein_coding
ENSG00000078369.17	9.69034	protein_coding
ENSG00000078401.6	57.1686	protein_coding
ENSG00000078403.16	26.2593	protein_coding
ENSG00000078487.17	50.6289	protein_coding
ENSG00000078589.12	71.0845	protein_coding
ENSG00000078596.10	4.15485	protein_coding
ENSG00000078618.21	36.7484	protein_coding
ENSG00000078668.13	23.2768	protein_coding
ENSG00000078674.17	46.0384	protein_coding
ENSG00000078687.17	72.0774	protein_coding
ENSG00000078699.21	59.3649	protein_coding
ENSG00000078747.14	9.5812	protein_coding
ENSG00000078804.12	30.2437	protein_coding
ENSG00000078808.16	45.3881	protein_coding
ENSG00000078900.14	48.8816	protein_coding
ENSG00000078902.15	33.8947	protein_coding
ENSG00000078967.12	44.9235	protein_coding
ENSG00000079112.9	11.463	protein_coding
ENSG00000079134.11	47.3952	protein_coding
ENSG00000079150.17	16.3736	protein_coding
ENSG00000079246.15	10.5155	protein_coding
ENSG00000079257.7	16.1982	protein_coding
ENSG00000079263.18	66.3275	protein_coding
ENSG00000079277.20	23.6871	protein_coding
ENSG00000079308.18	50.8295	protein_coding
ENSG00000079313.14	62.0666	protein_coding
ENSG00000079332.14	34.6344	protein_coding
ENSG00000079335.19	36.5414	protein_coding
ENSG00000079385.21	33.3243	protein_coding
ENSG00000079387.13	32.3356	protein_coding
ENSG00000079432.7	55.314	protein_coding
ENSG00000079435.9	27.8539	protein_coding
ENSG00000079459.12	23.1983	protein_coding
ENSG00000079462.7	6.85726	protein_coding
ENSG00000079616.12	10.7016	protein_coding
ENSG00000079691.17	34.7122	protein_coding
ENSG00000079739.16	12.8043	protein_coding
ENSG00000079785.14	26.7325	protein_coding
ENSG00000079805.16	11.9204	protein_coding
ENSG00000079819.18	57.2908	protein_coding
ENSG00000079931.14	18.2183	protein_coding
ENSG00000079950.13	12.2635	protein_coding
ENSG00000079974.17	33.1216	protein_coding
ENSG00000079999.13	53.5932	protein_coding
ENSG00000080189.14	62.2314	protein_coding
ENSG00000080200.9	75.2853	protein_coding
ENSG00000080298.15	30.477	protein_coding
ENSG00000080345.17	69.2938	protein_coding
ENSG00000080371.5	42.4615	protein_coding
ENSG00000080503.23	39.0206	protein_coding
ENSG00000080546.13	21.3458	protein_coding
ENSG00000080573.6	46.741	protein_coding
ENSG00000080603.16	75.6587	protein_coding
ENSG00000080608.9	42.9315	protein_coding
ENSG00000080709.15	42.6131	protein_coding
ENSG00000080802.18	56.246	protein_coding
ENSG00000080815.18	37.5823	protein_coding
ENSG00000080819.7	15.5009	protein_coding
ENSG00000080822.16	24.2271	protein_coding
ENSG00000080823.22	45.1771	protein_coding
ENSG00000080824.18	45.201	protein_coding
ENSG00000080839.11	22.7688	protein_coding
ENSG00000080845.17	51.8106	protein_coding
ENSG00000080854.14	51.6028	protein_coding
ENSG00000080986.12	36.0228	protein_coding
ENSG00000081014.10	30.3053	protein_coding
ENSG00000081019.13	52.6498	protein_coding
ENSG00000081026.18	74.7074	protein_coding
ENSG00000081052.12	40.1267	protein_coding
ENSG00000081059.19	44.9852	protein_coding
ENSG00000081087.14	8.9948	protein_coding
ENSG00000081154.11	20.7009	protein_coding
ENSG00000081177.18	51.7557	protein_coding
ENSG00000081181.7	5.82738	protein_coding
ENSG00000081189.15	34.5459	protein_coding
ENSG00000081237.19	17.6583	protein_coding
ENSG00000081307.12	30.1278	protein_coding
ENSG00000081320.10	23.4266	protein_coding
ENSG00000081386.12	63.1228	protein_coding
ENSG00000081665.13	53.4979	protein_coding
ENSG00000081692.12	35.5728	protein_coding
ENSG00000081721.11	18.1559	protein_coding
ENSG00000081760.16	13.9395	protein_coding
ENSG00000081791.8	36.3976	protein_coding
ENSG00000081803.15	27.2201	protein_coding
ENSG00000081870.11	14.3843	protein_coding
ENSG00000081913.13	51.5105	protein_coding
ENSG00000081985.11	42.9981	protein_coding
ENSG00000082068.8	20.8053	protein_coding
ENSG00000082074.16	60.6734	protein_coding
ENSG00000082146.12	9.99335	protein_coding
ENSG00000082153.17	6.47977	protein_coding
ENSG00000082196.20	20.1438	protein_coding
ENSG00000082212.12	7.5442	protein_coding
ENSG00000082213.17	16.4666	protein_coding
ENSG00000082258.12	61.2387	protein_coding
ENSG00000082269.16	48.4952	protein_coding
ENSG00000082293.12	55.0939	protein_coding
ENSG00000082458.11	56.3527	protein_coding
ENSG00000082512.14	72.9728	protein_coding
ENSG00000082515.17	20.0534	protein_coding
ENSG00000082516.8	48.5649	protein_coding
ENSG00000082641.15	89.6185	protein_coding
ENSG00000082701.15	25.9741	protein_coding
ENSG00000082781.11	27.2859	protein_coding
ENSG00000082805.19	79.0289	protein_coding
ENSG00000082898.16	25.8355	protein_coding
ENSG00000082996.19	24.235	protein_coding
ENSG00000083093.9	73.6563	protein_coding
ENSG00000083097.14	59.1109	protein_coding
ENSG00000083099.10	71.9619	protein_coding
ENSG00000083123.14	7.3597	protein_coding
ENSG00000083168.10	76.8115	protein_coding
ENSG00000083223.17	75.9974	protein_coding
ENSG00000083290.19	21.3103	protein_coding
ENSG00000083312.17	9.69174	protein_coding
ENSG00000083444.16	55.7866	protein_coding
ENSG00000083454.21	41.9081	protein_coding
ENSG00000083457.11	22.777	protein_coding
ENSG00000083520.14	23.9273	protein_coding
ENSG00000083535.15	36.03	protein_coding
ENSG00000083544.14	52.0975	protein_coding
ENSG00000083635.7	23.9558	protein_coding
ENSG00000083642.18	40.9087	protein_coding
ENSG00000083720.12	18.9582	protein_coding
ENSG00000083750.12	35.1557	protein_coding
ENSG00000083799.17	48.9486	protein_coding
ENSG00000083807.9	17.8759	protein_coding
ENSG00000083812.11	91.1003	protein_coding
ENSG00000083814.13	84.3606	protein_coding
ENSG00000083817.8	83.1757	protein_coding
ENSG00000083828.15	78.4806	protein_coding
ENSG00000083838.15	55.6689	protein_coding
ENSG00000083844.10	45.6859	protein_coding
ENSG00000083845.8	1.6918	protein_coding
ENSG00000083857.13	82.7825	protein_coding
ENSG00000083896.12	59.6311	protein_coding
ENSG00000083937.8	12.5732	protein_coding
ENSG00000084070.11	18.9169	protein_coding
ENSG00000084072.16	17.2328	protein_coding
ENSG00000084073.8	29.3668	protein_coding
ENSG00000084090.13	39.7336	protein_coding
ENSG00000084092.6	38.5704	protein_coding
ENSG00000084093.16	68.115	protein_coding
ENSG00000084112.14	46.9076	protein_coding
ENSG00000084207.16	3.14964	protein_coding
ENSG00000084234.17	39.8244	protein_coding
ENSG00000084444.13	12.9036	protein_coding
ENSG00000084463.7	19.951	protein_coding
ENSG00000084623.11	11.2378	protein_coding
ENSG00000084636.17	47.1957	protein_coding
ENSG00000084652.15	59.5666	protein_coding
ENSG00000084676.15	58.0931	protein_coding
ENSG00000084693.15	17.3622	protein_coding
ENSG00000084710.13	21.3055	protein_coding
ENSG00000084731.14	70.1264	protein_coding
ENSG00000084733.10	10.9424	protein_coding
ENSG00000084754.11	21.4086	protein_coding
ENSG00000084764.11	13.3557	protein_coding
ENSG00000084774.13	7.05767	protein_coding
ENSG00000085063.15	53.452	protein_coding
ENSG00000085117.11	41.511	protein_coding
ENSG00000085185.15	79.2905	protein_coding
ENSG00000085224.22	64.5962	protein_coding
ENSG00000085231.13	13.3091	protein_coding
ENSG00000085274.15	59.6719	protein_coding
ENSG00000085365.17	4.35789	protein_coding
ENSG00000085377.13	23.1944	protein_coding
ENSG00000085382.11	11.3907	protein_coding
ENSG00000085415.15	14.4734	protein_coding
ENSG00000085433.15	53.4626	protein_coding
ENSG00000085449.14	11.9158	protein_coding
ENSG00000085465.12	62.5899	protein_coding
ENSG00000085491.16	32.5775	protein_coding
ENSG00000085511.19	62.8958	protein_coding
ENSG00000085514.15	34.6657	protein_coding
ENSG00000085563.14	30.547	protein_coding
ENSG00000085644.13	62.2	protein_coding
ENSG00000085662.13	13.297	protein_coding
ENSG00000085719.12	6.04537	protein_coding
ENSG00000085721.12	43.7582	protein_coding
ENSG00000085733.15	41.4444	protein_coding
ENSG00000085760.14	41.2864	protein_coding
ENSG00000085788.13	10.8158	protein_coding
ENSG00000085832.16	15.3136	protein_coding
ENSG00000085840.12	33.5053	protein_coding
ENSG00000085871.8	13.4114	protein_coding
ENSG00000085872.14	44.7697	protein_coding
ENSG00000085978.21	29.7434	protein_coding
ENSG00000085982.13	52.6742	protein_coding
ENSG00000085998.13	15.1425	protein_coding
ENSG00000085999.11	17.8245	protein_coding
ENSG00000086015.20	48.3389	protein_coding
ENSG00000086061.15	38.6603	protein_coding
ENSG00000086062.12	21.061	protein_coding
ENSG00000086065.13	13.0193	protein_coding
ENSG00000086102.18	52.1654	protein_coding
ENSG00000086189.9	6.19984	protein_coding
ENSG00000086200.16	9.21393	protein_coding
ENSG00000086232.12	27.9476	protein_coding
ENSG00000086288.11	35.8155	protein_coding
ENSG00000086289.11	61.0543	protein_coding
ENSG00000086300.15	6.42591	protein_coding
ENSG00000086475.14	27.189	protein_coding
ENSG00000086504.16	15.4976	protein_coding
ENSG00000086544.2	78.7984	protein_coding
ENSG00000086570.12	68.316	protein_coding
ENSG00000086589.11	46.0088	protein_coding
ENSG00000086598.10	9.84993	protein_coding
ENSG00000086619.13	28.3529	protein_coding
ENSG00000086666.18	14.3558	protein_coding
ENSG00000086712.12	34.8848	protein_coding
ENSG00000086730.16	39.7577	protein_coding
ENSG00000086758.15	36.4557	protein_coding
ENSG00000086827.8	32.9261	protein_coding
ENSG00000086848.14	17.0467	protein_coding
ENSG00000087008.15	31.7381	protein_coding
ENSG00000087053.18	5.11216	protein_coding
ENSG00000087074.7	57.114	protein_coding
ENSG00000087076.8	21.1042	protein_coding
ENSG00000087077.13	14.6213	protein_coding
ENSG00000087085.14	67.4168	protein_coding
ENSG00000087086.14	5.85437	protein_coding
ENSG00000087087.19	33.35	protein_coding
ENSG00000087088.19	28.0345	protein_coding
ENSG00000087095.12	25.5624	protein_coding
ENSG00000087111.20	16.0129	protein_coding
ENSG00000087152.15	67.9486	protein_coding
ENSG00000087157.18	48.685	protein_coding
ENSG00000087191.12	26.9612	protein_coding
ENSG00000087206.16	48.8253	protein_coding
ENSG00000087237.11	10.4854	protein_coding
ENSG00000087263.16	39.9655	protein_coding
ENSG00000087266.15	37.2239	protein_coding
ENSG00000087269.15	34.7877	protein_coding
ENSG00000087274.16	33.2243	protein_coding
ENSG00000087299.11	15.8272	protein_coding
ENSG00000087301.8	14.0343	protein_coding
ENSG00000087302.8	13.8696	protein_coding
ENSG00000087338.4	33.8653	protein_coding
ENSG00000087365.15	29.3293	protein_coding
ENSG00000087448.10	48.8637	protein_coding
ENSG00000087460.24	17.1923	protein_coding
ENSG00000087470.17	22.4921	protein_coding
ENSG00000087495.16	82.8175	protein_coding
ENSG00000087502.17	25.1844	protein_coding
ENSG00000087586.17	55.4317	protein_coding
ENSG00000087842.10	5.62904	protein_coding
ENSG00000087884.14	49.6002	protein_coding
ENSG00000087903.12	52.5761	protein_coding
ENSG00000087995.15	19.5354	protein_coding
ENSG00000088035.16	22.5434	protein_coding
ENSG00000088038.18	30.5654	protein_coding
ENSG00000088179.8	28.4269	protein_coding
ENSG00000088205.12	28.189	protein_coding
ENSG00000088247.17	30.1736	protein_coding
ENSG00000088256.8	37.1366	protein_coding
ENSG00000088298.12	27.0041	protein_coding
ENSG00000088325.15	48.6291	protein_coding
ENSG00000088356.5	66.9396	protein_coding
ENSG00000088367.21	51.3351	protein_coding
ENSG00000088387.18	11.7832	protein_coding
ENSG00000088448.14	66.5171	protein_coding
ENSG00000088451.10	10.7334	protein_coding
ENSG00000088543.14	56.5118	protein_coding
ENSG00000088682.13	21.4619	protein_coding
ENSG00000088727.12	33.2386	protein_coding
ENSG00000088766.11	16.3152	protein_coding
ENSG00000088808.17	59.5222	protein_coding
ENSG00000088812.17	27.5238	protein_coding
ENSG00000088832.16	8.34731	protein_coding
ENSG00000088833.17	27.4471	protein_coding
ENSG00000088854.12	31.8592	protein_coding
ENSG00000088876.11	78.1025	protein_coding
ENSG00000088888.17	58.1829	protein_coding
ENSG00000088899.15	70.8929	protein_coding
ENSG00000088930.7	10.7057	protein_coding
ENSG00000088970.15	57.6785	protein_coding
ENSG00000088986.10	71.4711	protein_coding
ENSG00000088992.17	13.5375	protein_coding
ENSG00000089006.16	14.2577	protein_coding
ENSG00000089009.15	5.90491	protein_coding
ENSG00000089022.13	33.0541	protein_coding
ENSG00000089041.16	69.4359	protein_coding
ENSG00000089048.14	77.5651	protein_coding
ENSG00000089050.15	11.3609	protein_coding
ENSG00000089053.12	14.2706	protein_coding
ENSG00000089057.14	33.2567	protein_coding
ENSG00000089060.11	42.964	protein_coding
ENSG00000089063.14	8.60857	protein_coding
ENSG00000089091.16	59.048	protein_coding
ENSG00000089094.18	61.2678	protein_coding
ENSG00000089123.15	25.3977	protein_coding
ENSG00000089127.12	28.3512	protein_coding
ENSG00000089154.10	22.409	protein_coding
ENSG00000089157.15	1.52146	protein_coding
ENSG00000089159.16	25.5852	protein_coding
ENSG00000089177.18	62.8365	protein_coding
ENSG00000089195.14	62.2531	protein_coding
ENSG00000089220.4	22.1099	protein_coding
ENSG00000089234.15	50.0382	protein_coding
ENSG00000089248.6	59.8067	protein_coding
ENSG00000089250.18	16.3125	protein_coding
ENSG00000089280.18	36.5503	protein_coding
ENSG00000089289.15	9.88762	protein_coding
ENSG00000089327.14	10.4668	protein_coding
ENSG00000089335.20	73.3161	protein_coding
ENSG00000089351.14	9.98378	protein_coding
ENSG00000089472.16	29.1372	protein_coding
ENSG00000089486.16	18.3535	protein_coding
ENSG00000089558.8	51.0497	protein_coding
ENSG00000089597.17	11.3413	protein_coding
ENSG00000089639.10	29.0559	protein_coding
ENSG00000089682.16	66.1885	protein_coding
ENSG00000089685.14	24.4009	protein_coding
ENSG00000089692.8	27.4998	protein_coding
ENSG00000089693.10	14.1581	protein_coding
ENSG00000089723.9	75.6182	protein_coding
ENSG00000089737.16	71.2709	protein_coding
ENSG00000089775.11	55.0523	protein_coding
ENSG00000089818.17	9.00086	protein_coding
ENSG00000089820.15	27.5314	protein_coding
ENSG00000089847.12	74.4427	protein_coding
ENSG00000089876.11	56.8244	protein_coding
ENSG00000089902.9	49.7982	protein_coding
ENSG00000089916.17	41.927	protein_coding
ENSG00000090006.17	20.486	protein_coding
ENSG00000090013.10	16.1361	protein_coding
ENSG00000090020.10	47.5191	protein_coding
ENSG00000090054.14	26.6373	protein_coding
ENSG00000090060.17	31.0337	protein_coding
ENSG00000090061.17	40.0987	protein_coding
ENSG00000090097.21	26.5368	protein_coding
ENSG00000090104.11	76.433	protein_coding
ENSG00000090238.11	28.0768	protein_coding
ENSG00000090263.15	32.3279	protein_coding
ENSG00000090266.12	10.3351	protein_coding
ENSG00000090273.13	43.6581	protein_coding
ENSG00000090316.15	62.0902	protein_coding
ENSG00000090339.8	75.1474	protein_coding
ENSG00000090372.14	13.5663	protein_coding
ENSG00000090376.10	38.3765	protein_coding
ENSG00000090432.6	77.5079	protein_coding
ENSG00000090447.11	16.3922	protein_coding
ENSG00000090470.14	42.6951	protein_coding
ENSG00000090487.10	18.8709	protein_coding
ENSG00000090520.11	29.6307	protein_coding
ENSG00000090530.9	19.1892	protein_coding
ENSG00000090554.12	19.4761	protein_coding
ENSG00000090565.15	65.2965	protein_coding
ENSG00000090581.9	14.098	protein_coding
ENSG00000090612.20	77.2003	protein_coding
ENSG00000090615.14	55.9644	protein_coding
ENSG00000090621.13	9.30602	protein_coding
ENSG00000090661.11	20.398	protein_coding
ENSG00000090674.15	6.34939	protein_coding
ENSG00000090686.15	34.5848	protein_coding
ENSG00000090776.5	42.4085	protein_coding
ENSG00000090857.13	53.4575	protein_coding
ENSG00000090861.15	67.9063	protein_coding
ENSG00000090863.11	44.7568	protein_coding
ENSG00000090889.11	50.2042	protein_coding
ENSG00000090905.18	65.0127	protein_coding
ENSG00000090924.14	67.6078	protein_coding
ENSG00000090971.4	42.4347	protein_coding
ENSG00000090975.12	38.1667	protein_coding
ENSG00000090989.17	34.4748	protein_coding
ENSG00000091009.7	25.1892	protein_coding
ENSG00000091039.16	25.4833	protein_coding
ENSG00000091073.19	48.2852	protein_coding
ENSG00000091106.18	68.2883	protein_coding
ENSG00000091127.13	31.4308	protein_coding
ENSG00000091140.13	18.0808	protein_coding
ENSG00000091157.13	35.3826	protein_coding
ENSG00000091164.12	7.23291	protein_coding
ENSG00000091317.7	3.73898	protein_coding
ENSG00000091436.16	34.1335	protein_coding
ENSG00000091483.6	23.1322	protein_coding
ENSG00000091490.10	24.1151	protein_coding
ENSG00000091527.15	73.5991	protein_coding
ENSG00000091536.17	49.9415	protein_coding
ENSG00000091542.8	17.0942	protein_coding
ENSG00000091592.15	71.7834	protein_coding
ENSG00000091622.15	36.2456	protein_coding
ENSG00000091640.7	42.6819	protein_coding
ENSG00000091651.8	45.86	protein_coding
ENSG00000091732.16	38.0102	protein_coding
ENSG00000091947.9	8.33704	protein_coding
ENSG00000091972.18	43.1589	protein_coding
ENSG00000092010.14	10.1337	protein_coding
ENSG00000092020.10	32.2999	protein_coding
ENSG00000092036.18	10.9334	protein_coding
ENSG00000092051.16	43.1285	protein_coding
ENSG00000092094.10	15.761	protein_coding
ENSG00000092098.16	14.7756	protein_coding
ENSG00000092108.20	14.3696	protein_coding
ENSG00000092140.15	23.5049	protein_coding
ENSG00000092148.12	56.1424	protein_coding
ENSG00000092199.17	9.70924	protein_coding
ENSG00000092201.9	57.0381	protein_coding
ENSG00000092203.13	21.7531	protein_coding
ENSG00000092208.17	9.88123	protein_coding
ENSG00000092295.11	26.1553	protein_coding
ENSG00000092330.16	53.836	protein_coding
ENSG00000092421.16	70.8201	protein_coding
ENSG00000092439.14	27.4108	protein_coding
ENSG00000092470.11	20.1603	protein_coding
ENSG00000092529.23	45.8011	protein_coding
ENSG00000092531.9	11.1392	protein_coding
ENSG00000092607.14	77.1618	protein_coding
ENSG00000092621.12	10.8113	protein_coding
ENSG00000092820.17	54.8307	protein_coding
ENSG00000092841.18	15.3014	protein_coding
ENSG00000092847.11	18.0511	protein_coding
ENSG00000092853.13	80.329	protein_coding
ENSG00000092871.16	44.8913	protein_coding
ENSG00000092929.11	23.824	protein_coding
ENSG00000092931.11	20.1267	protein_coding
ENSG00000092964.17	4.43839	protein_coding
ENSG00000092978.10	72.0305	protein_coding
ENSG00000093000.18	76.0527	protein_coding
ENSG00000093009.9	17.3521	protein_coding
ENSG00000093010.13	15.9944	protein_coding
ENSG00000093072.16	25.7348	protein_coding
ENSG00000093144.18	43.6356	protein_coding
ENSG00000093167.17	32.4415	protein_coding
ENSG00000093183.13	30.0128	protein_coding
ENSG00000093217.10	41.2729	protein_coding
ENSG00000094631.19	33.7965	protein_coding
ENSG00000094804.10	12.8191	protein_coding
ENSG00000094841.13	29.615	protein_coding
ENSG00000094880.10	7.75852	protein_coding
ENSG00000094914.12	16.9375	protein_coding
ENSG00000094916.15	20.6348	protein_coding
ENSG00000094975.13	60.35	protein_coding
ENSG00000095002.14	32.111	protein_coding
ENSG00000095015.5	54.8924	protein_coding
ENSG00000095059.15	12.4494	protein_coding
ENSG00000095066.11	54.2834	protein_coding
ENSG00000095139.13	20.6962	protein_coding
ENSG00000095203.14	39.0555	protein_coding
ENSG00000095209.11	2.52838	protein_coding
ENSG00000095261.13	36.8961	protein_coding
ENSG00000095303.15	41.8683	protein_coding
ENSG00000095319.14	8.29555	protein_coding
ENSG00000095321.16	27.9436	protein_coding
ENSG00000095370.19	53.968	protein_coding
ENSG00000095380.10	23.1424	protein_coding
ENSG00000095383.19	63.9626	protein_coding
ENSG00000095397.13	43.9186	protein_coding
ENSG00000095485.17	18.8817	protein_coding
ENSG00000095539.15	55.4164	protein_coding
ENSG00000095564.13	22.9281	protein_coding
ENSG00000095574.11	59.2755	protein_coding
ENSG00000095585.16	36.1791	protein_coding
ENSG00000095587.8	37.8739	protein_coding
ENSG00000095637.22	38.7075	protein_coding
ENSG00000095787.21	54.7157	protein_coding
ENSG00000095794.19	60.1429	protein_coding
ENSG00000095906.16	10.285	protein_coding
ENSG00000095951.16	70.7145	protein_coding
ENSG00000096060.14	54.4326	protein_coding
ENSG00000096063.15	44.9047	protein_coding
ENSG00000096070.19	46.9371	protein_coding
ENSG00000096080.11	57.5124	protein_coding
ENSG00000096092.5	3.63982	protein_coding
ENSG00000096093.15	32.8087	protein_coding
ENSG00000096264.13	17.7527	protein_coding
ENSG00000096384.19	18.3946	protein_coding
ENSG00000096401.7	49.8154	protein_coding
ENSG00000096433.10	25.7308	protein_coding
ENSG00000096654.15	80.8766	protein_coding
ENSG00000096717.11	64.1133	protein_coding
ENSG00000096746.17	56.5509	protein_coding
ENSG00000096872.16	48.632	protein_coding
ENSG00000096968.13	28.6066	protein_coding
ENSG00000096996.15	37.0305	protein_coding
ENSG00000097007.17	62.3058	protein_coding
ENSG00000097021.19	5.36985	protein_coding
ENSG00000097033.14	22.3943	protein_coding
ENSG00000097046.12	39.2629	protein_coding
ENSG00000097096.8	81.661	protein_coding
ENSG00000099194.5	14.9938	protein_coding
ENSG00000099203.6	37.2785	protein_coding
ENSG00000099204.19	20.6689	protein_coding
ENSG00000099219.13	12.2885	protein_coding
ENSG00000099246.16	31.5444	protein_coding
ENSG00000099256.18	11.7163	protein_coding
ENSG00000099282.9	4.6009	protein_coding
ENSG00000099290.16	46.4161	protein_coding
ENSG00000099308.10	24.6291	protein_coding
ENSG00000099326.8	68.1653	protein_coding
ENSG00000099330.8	49.6384	protein_coding
ENSG00000099331.13	53.9452	protein_coding
ENSG00000099337.4	72.106	protein_coding
ENSG00000099341.11	6.14532	protein_coding
ENSG00000099364.16	87.4622	protein_coding
ENSG00000099365.10	24.0609	protein_coding
ENSG00000099377.13	27.3467	protein_coding
ENSG00000099381.17	62.8434	protein_coding
ENSG00000099385.11	23.9803	protein_coding
ENSG00000099622.13	22.745	protein_coding
ENSG00000099624.7	10.5305	protein_coding
ENSG00000099783.11	66.057	protein_coding
ENSG00000099785.10	41.1354	protein_coding
ENSG00000099795.6	12.2777	protein_coding
ENSG00000099797.14	7.8114	protein_coding
ENSG00000099800.7	47.8975	protein_coding
ENSG00000099804.8	31.7074	protein_coding
ENSG00000099810.19	45.7594	protein_coding
ENSG00000099817.11	7.63035	protein_coding
ENSG00000099821.13	23.6374	protein_coding
ENSG00000099840.13	48.2619	protein_coding
ENSG00000099849.14	46.3105	protein_coding
ENSG00000099860.8	80.5109	protein_coding
ENSG00000099864.17	58.6679	protein_coding
ENSG00000099875.14	8.38823	protein_coding
ENSG00000099899.14	41.6699	protein_coding
ENSG00000099901.16	15.9076	protein_coding
ENSG00000099904.15	37.3713	protein_coding
ENSG00000099910.16	63.8974	protein_coding
ENSG00000099917.17	19.0232	protein_coding
ENSG00000099937.10	34.8631	protein_coding
ENSG00000099940.11	18.8196	protein_coding
ENSG00000099942.12	73.5234	protein_coding
ENSG00000099949.19	57.2721	protein_coding
ENSG00000099956.19	4.97188	protein_coding
ENSG00000099958.14	25.5769	protein_coding
ENSG00000099968.17	58.5015	protein_coding
ENSG00000099991.17	25.3452	protein_coding
ENSG00000099992.15	26.6987	protein_coding
ENSG00000099995.18	19.1271	protein_coding
ENSG00000099999.14	41.3982	protein_coding
ENSG00000100014.19	68.9173	protein_coding
ENSG00000100023.18	62.6738	protein_coding
ENSG00000100024.14	20.7674	protein_coding
ENSG00000100027.14	53.311	protein_coding
ENSG00000100028.11	43.9885	protein_coding
ENSG00000100029.17	37.0536	protein_coding
ENSG00000100030.14	7.49019	protein_coding
ENSG00000100031.18	16.3506	protein_coding
ENSG00000100034.13	22.3983	protein_coding
ENSG00000100036.12	59.8197	protein_coding
ENSG00000100038.19	31.2461	protein_coding
ENSG00000100055.20	74.9073	protein_coding
ENSG00000100056.11	77.6968	protein_coding
ENSG00000100060.17	8.62816	protein_coding
ENSG00000100068.12	55.0201	protein_coding
ENSG00000100075.9	9.10668	protein_coding
ENSG00000100077.14	50.6242	protein_coding
ENSG00000100083.18	35.2162	protein_coding
ENSG00000100084.14	37.1463	protein_coding
ENSG00000100092.22	16.1073	protein_coding
ENSG00000100097.11	3.78026	protein_coding
ENSG00000100099.20	69.3783	protein_coding
ENSG00000100100.12	58.1222	protein_coding
ENSG00000100104.13	72.6354	protein_coding
ENSG00000100105.17	53.5778	protein_coding
ENSG00000100106.20	41.4756	protein_coding
ENSG00000100109.16	57.0329	protein_coding
ENSG00000100116.16	15.5089	protein_coding
ENSG00000100124.14	34.0866	protein_coding
ENSG00000100129.17	19.3119	protein_coding
ENSG00000100138.14	24.5853	protein_coding
ENSG00000100139.13	52.4066	protein_coding
ENSG00000100142.14	21.2053	protein_coding
ENSG00000100147.13	46.566	protein_coding
ENSG00000100150.17	23.3301	protein_coding
ENSG00000100151.15	53.8984	protein_coding
ENSG00000100154.14	67.1773	protein_coding
ENSG00000100162.14	11.8889	protein_coding
ENSG00000100167.20	21.2408	protein_coding
ENSG00000100201.20	42.5659	protein_coding
ENSG00000100206.9	27.2783	protein_coding
ENSG00000100207.18	74.7673	protein_coding
ENSG00000100209.9	24.576	protein_coding
ENSG00000100211.10	44.2448	protein_coding
ENSG00000100216.5	25.7621	protein_coding
ENSG00000100219.16	25.3379	protein_coding
ENSG00000100220.11	26.4366	protein_coding
ENSG00000100221.10	54.6498	protein_coding
ENSG00000100225.17	4.41877	protein_coding
ENSG00000100226.15	25.2054	protein_coding
ENSG00000100227.17	15.0453	protein_coding
ENSG00000100228.12	53.4596	protein_coding
ENSG00000100239.15	20.1314	protein_coding
ENSG00000100241.20	11.378	protein_coding
ENSG00000100242.15	13.9239	protein_coding
ENSG00000100243.20	11.5261	protein_coding
ENSG00000100246.12	7.25881	protein_coding
ENSG00000100258.17	30.4373	protein_coding
ENSG00000100263.13	24.0651	protein_coding
ENSG00000100266.18	41.8049	protein_coding
ENSG00000100271.16	16.7871	protein_coding
ENSG00000100280.16	13.704	protein_coding
ENSG00000100281.13	55.1875	protein_coding
ENSG00000100284.20	20.0063	protein_coding
ENSG00000100285.9	85.2166	protein_coding
ENSG00000100288.19	25.0981	protein_coding
ENSG00000100292.16	36.8991	protein_coding
ENSG00000100294.12	55.1871	protein_coding
ENSG00000100296.13	19.1359	protein_coding
ENSG00000100297.15	16.069	protein_coding
ENSG00000100298.15	33.7971	protein_coding
ENSG00000100299.17	33.1344	protein_coding
ENSG00000100300.17	6.07355	protein_coding
ENSG00000100304.12	7.36844	protein_coding
ENSG00000100307.12	21.3382	protein_coding
ENSG00000100316.15	3.54993	protein_coding
ENSG00000100319.12	11.2785	protein_coding
ENSG00000100320.22	19.6815	protein_coding
ENSG00000100321.14	20.6283	protein_coding
ENSG00000100324.13	73.8273	protein_coding
ENSG00000100325.14	14.4864	protein_coding
ENSG00000100330.15	64.0449	protein_coding
ENSG00000100335.14	47.7031	protein_coding
ENSG00000100342.20	84.4901	protein_coding
ENSG00000100345.21	58.288	protein_coding
ENSG00000100347.14	7.73187	protein_coding
ENSG00000100348.9	23.1814	protein_coding
ENSG00000100350.14	34.2646	protein_coding
ENSG00000100351.16	54.1298	protein_coding
ENSG00000100353.17	8.28501	protein_coding
ENSG00000100354.20	56.6943	protein_coding
ENSG00000100359.20	20.3647	protein_coding
ENSG00000100360.14	13.0495	protein_coding
ENSG00000100364.18	63.2394	protein_coding
ENSG00000100365.14	31.7238	protein_coding
ENSG00000100368.13	20.1547	protein_coding
ENSG00000100372.14	38.95	protein_coding
ENSG00000100376.11	71.6451	protein_coding
ENSG00000100379.17	43.442	protein_coding
ENSG00000100380.13	13.1262	protein_coding
ENSG00000100385.13	18.6561	protein_coding
ENSG00000100387.8	10.8641	protein_coding
ENSG00000100393.12	67.8074	protein_coding
ENSG00000100395.14	70.6974	protein_coding
ENSG00000100401.19	32.1841	protein_coding
ENSG00000100403.11	35.7594	protein_coding
ENSG00000100410.7	64.5771	protein_coding
ENSG00000100412.15	40.3743	protein_coding
ENSG00000100413.16	78.9755	protein_coding
ENSG00000100416.13	34.9431	protein_coding
ENSG00000100417.11	18.4133	protein_coding
ENSG00000100418.7	25.7939	protein_coding
ENSG00000100422.13	27.0497	protein_coding
ENSG00000100425.18	54.5816	protein_coding
ENSG00000100426.6	76.2413	protein_coding
ENSG00000100429.17	21.5927	protein_coding
ENSG00000100439.10	26.8305	protein_coding
ENSG00000100441.9	68.0533	protein_coding
ENSG00000100442.10	52.2441	protein_coding
ENSG00000100445.17	22.4983	protein_coding
ENSG00000100461.17	48.7797	protein_coding
ENSG00000100462.15	14.8395	protein_coding
ENSG00000100473.16	43.5876	protein_coding
ENSG00000100478.14	30.1264	protein_coding
ENSG00000100479.12	9.76844	protein_coding
ENSG00000100483.13	14.4814	protein_coding
ENSG00000100485.11	54.0839	protein_coding
ENSG00000100490.9	62.0774	protein_coding
ENSG00000100503.23	55.9317	protein_coding
ENSG00000100504.16	21.5276	protein_coding
ENSG00000100519.11	17.0592	protein_coding
ENSG00000100522.9	30.4785	protein_coding
ENSG00000100523.14	55.3571	protein_coding
ENSG00000100526.19	7.15502	protein_coding
ENSG00000100528.11	5.62627	protein_coding
ENSG00000100532.11	63.7516	protein_coding
ENSG00000100554.11	23.1376	protein_coding
ENSG00000100557.9	60.0967	protein_coding
ENSG00000100564.8	17.3565	protein_coding
ENSG00000100567.12	11.196	protein_coding
ENSG00000100568.10	22.739	protein_coding
ENSG00000100575.13	50.0032	protein_coding
ENSG00000100577.18	14.6386	protein_coding
ENSG00000100578.14	33.5383	protein_coding
ENSG00000100580.7	30.8115	protein_coding
ENSG00000100583.4	66.2933	protein_coding
ENSG00000100591.7	43.1837	protein_coding
ENSG00000100592.15	42.1077	protein_coding
ENSG00000100596.6	31.3983	protein_coding
ENSG00000100599.15	69.9804	protein_coding
ENSG00000100600.14	11.7482	protein_coding
ENSG00000100601.9	61.2033	protein_coding
ENSG00000100603.13	57.2935	protein_coding
ENSG00000100605.16	34.0582	protein_coding
ENSG00000100612.13	14.1865	protein_coding
ENSG00000100614.17	57.412	protein_coding
ENSG00000100628.11	55.477	protein_coding
ENSG00000100629.16	64.475	protein_coding
ENSG00000100632.10	10.8889	protein_coding
ENSG00000100644.16	12.1443	protein_coding
ENSG00000100647.7	36.375	protein_coding
ENSG00000100650.15	62.888	protein_coding
ENSG00000100664.10	12.7557	protein_coding
ENSG00000100678.18	68.9326	protein_coding
ENSG00000100697.14	50.386	protein_coding
ENSG00000100711.13	13.107	protein_coding
ENSG00000100714.15	16.3842	protein_coding
ENSG00000100721.10	42.6991	protein_coding
ENSG00000100722.19	20.2532	protein_coding
ENSG00000100726.14	46.6244	protein_coding
ENSG00000100731.15	46.2831	protein_coding
ENSG00000100744.14	40.277	protein_coding
ENSG00000100749.7	16.4159	protein_coding
ENSG00000100764.13	38.8715	protein_coding
ENSG00000100767.16	67.7586	protein_coding
ENSG00000100784.11	36.4156	protein_coding
ENSG00000100796.17	67.1079	protein_coding
ENSG00000100802.14	69.0268	protein_coding
ENSG00000100804.18	15.7491	protein_coding
ENSG00000100811.12	30.1514	protein_coding
ENSG00000100813.14	60.0124	protein_coding
ENSG00000100814.17	12.6994	protein_coding
ENSG00000100815.12	67.5726	protein_coding
ENSG00000100823.11	22.1336	protein_coding
ENSG00000100836.10	53.523	protein_coding
ENSG00000100852.12	73.4468	protein_coding
ENSG00000100865.14	33.5075	protein_coding
ENSG00000100883.11	17.2534	protein_coding
ENSG00000100888.13	57.2758	protein_coding
ENSG00000100889.11	21.0543	protein_coding
ENSG00000100890.15	42.3052	protein_coding
ENSG00000100897.17	13.2923	protein_coding
ENSG00000100902.10	8.4248	protein_coding
ENSG00000100906.10	24.4974	protein_coding
ENSG00000100908.13	25.4684	protein_coding
ENSG00000100911.15	16.446	protein_coding
ENSG00000100916.13	20.7349	protein_coding
ENSG00000100918.12	11.9281	protein_coding
ENSG00000100926.14	54.4853	protein_coding
ENSG00000100934.14	2.31443	protein_coding
ENSG00000100938.17	41.953	protein_coding
ENSG00000100941.8	76.7308	protein_coding
ENSG00000100949.14	6.7091	protein_coding
ENSG00000100968.13	57.635	protein_coding
ENSG00000100979.14	10.0657	protein_coding
ENSG00000100982.11	37.2703	protein_coding
ENSG00000100983.10	19.4573	protein_coding
ENSG00000100991.11	15.0113	protein_coding
ENSG00000100994.11	17.1286	protein_coding
ENSG00000100997.18	25.4843	protein_coding
ENSG00000101003.9	14.9482	protein_coding
ENSG00000101017.13	49.5935	protein_coding
ENSG00000101019.21	43.7833	protein_coding
ENSG00000101040.19	73.3966	protein_coding
ENSG00000101052.12	4.72709	protein_coding
ENSG00000101057.15	19.5837	protein_coding
ENSG00000101079.20	16.4059	protein_coding
ENSG00000101084.17	33.971	protein_coding
ENSG00000101096.19	41.0087	protein_coding
ENSG00000101104.12	62.5967	protein_coding
ENSG00000101109.11	37.97	protein_coding
ENSG00000101126.16	73.6957	protein_coding
ENSG00000101132.9	22.3028	protein_coding
ENSG00000101138.11	71.5527	protein_coding
ENSG00000101146.12	18.0597	protein_coding
ENSG00000101150.17	35.0856	protein_coding
ENSG00000101152.10	31.524	protein_coding
ENSG00000101158.13	16.7123	protein_coding
ENSG00000101160.13	73.5108	protein_coding
ENSG00000101161.7	27.9333	protein_coding
ENSG00000101166.15	11.6993	protein_coding
ENSG00000101181.17	73.1862	protein_coding
ENSG00000101182.14	7.63436	protein_coding
ENSG00000101187.15	33.8451	protein_coding
ENSG00000101189.6	73.4191	protein_coding
ENSG00000101190.12	50.3859	protein_coding
ENSG00000101191.16	73.6055	protein_coding
ENSG00000101193.7	54.439	protein_coding
ENSG00000101194.17	34.174	protein_coding
ENSG00000101199.12	79.0277	protein_coding
ENSG00000101216.10	42.9245	protein_coding
ENSG00000101220.17	5.58126	protein_coding
ENSG00000101224.17	27.9956	protein_coding
ENSG00000101236.16	35.2354	protein_coding
ENSG00000101246.19	45.1101	protein_coding
ENSG00000101247.17	18.3821	protein_coding
ENSG00000101255.10	56.1228	protein_coding
ENSG00000101265.15	63.3978	protein_coding
ENSG00000101266.18	15.875	protein_coding
ENSG00000101290.13	19.645	protein_coding
ENSG00000101294.17	24.1083	protein_coding
ENSG00000101298.14	57.938	protein_coding
ENSG00000101307.15	61.1253	protein_coding
ENSG00000101310.16	4.46913	protein_coding
ENSG00000101335.9	13.9736	protein_coding
ENSG00000101336.13	19.078	protein_coding
ENSG00000101337.15	51.5695	protein_coding
ENSG00000101342.9	80.3665	protein_coding
ENSG00000101343.14	21.1267	protein_coding
ENSG00000101346.13	41.682	protein_coding
ENSG00000101347.9	17.3261	protein_coding
ENSG00000101350.7	78.0492	protein_coding
ENSG00000101353.14	29.1061	protein_coding
ENSG00000101361.16	55.6929	protein_coding
ENSG00000101363.12	21.8305	protein_coding
ENSG00000101365.20	19.2178	protein_coding
ENSG00000101367.8	34.236	protein_coding
ENSG00000101384.12	41.2199	protein_coding
ENSG00000101391.20	19.3046	protein_coding
ENSG00000101400.5	48.4342	protein_coding
ENSG00000101407.12	81.7031	protein_coding
ENSG00000101412.12	24.2467	protein_coding
ENSG00000101413.11	43.5998	protein_coding
ENSG00000101417.11	40.6399	protein_coding
ENSG00000101421.3	35.3138	protein_coding
ENSG00000101439.8	8.43001	protein_coding
ENSG00000101442.9	49.8782	protein_coding
ENSG00000101444.12	8.97843	protein_coding
ENSG00000101445.9	16.214	protein_coding
ENSG00000101447.14	76.5621	protein_coding
ENSG00000101452.14	25.2615	protein_coding
ENSG00000101457.12	30.1404	protein_coding
ENSG00000101464.10	26.9036	protein_coding
ENSG00000101473.16	6.45694	protein_coding
ENSG00000101474.11	13.047	protein_coding
ENSG00000101493.10	50.8586	protein_coding
ENSG00000101544.8	74.4717	protein_coding
ENSG00000101546.12	47.5121	protein_coding
ENSG00000101557.14	20.9091	protein_coding
ENSG00000101558.13	2.68535	protein_coding
ENSG00000101574.14	33.5088	protein_coding
ENSG00000101577.9	29.617	protein_coding
ENSG00000101596.15	28.6113	protein_coding
ENSG00000101605.12	51.0696	protein_coding
ENSG00000101608.12	15.1783	protein_coding
ENSG00000101624.10	8.7413	protein_coding
ENSG00000101638.13	71.3267	protein_coding
ENSG00000101639.18	45.6714	protein_coding
ENSG00000101654.17	37.2301	protein_coding
ENSG00000101665.9	77.7401	protein_coding
ENSG00000101695.8	12.5997	protein_coding
ENSG00000101745.16	68.3515	protein_coding
ENSG00000101746.15	77.8747	protein_coding
ENSG00000101751.10	55.9648	protein_coding
ENSG00000101752.11	9.89502	protein_coding
ENSG00000101773.18	55.0986	protein_coding
ENSG00000101782.14	13.3113	protein_coding
ENSG00000101811.13	21.5579	protein_coding
ENSG00000101843.18	10.1664	protein_coding
ENSG00000101844.17	70.2284	protein_coding
ENSG00000101846.6	55.3577	protein_coding
ENSG00000101849.16	64.7703	protein_coding
ENSG00000101856.9	10.5261	protein_coding
ENSG00000101868.10	29.3891	protein_coding
ENSG00000101882.9	44.0701	protein_coding
ENSG00000101888.11	4.24233	protein_coding
ENSG00000101898.6	48.9958	protein_coding
ENSG00000101901.11	26.146	protein_coding
ENSG00000101911.12	10.1886	protein_coding
ENSG00000101928.12	24.2916	protein_coding
ENSG00000101935.9	12.1038	protein_coding
ENSG00000101940.17	18.7191	protein_coding
ENSG00000101945.16	55.7551	protein_coding
ENSG00000101966.12	26.8231	protein_coding
ENSG00000101972.18	25.3218	protein_coding
ENSG00000101974.14	15.2289	protein_coding
ENSG00000101977.20	49.0359	protein_coding
ENSG00000101986.11	45.7534	protein_coding
ENSG00000101997.12	15.1115	protein_coding
ENSG00000102003.10	72.2141	protein_coding
ENSG00000102007.10	12.1516	protein_coding
ENSG00000102024.17	9.61354	protein_coding
ENSG00000102030.15	14.5434	protein_coding
ENSG00000102032.12	32.6556	protein_coding
ENSG00000102034.16	46.6731	protein_coding
ENSG00000102038.15	35.9369	protein_coding
ENSG00000102043.15	33.7897	protein_coding
ENSG00000102048.15	28.5632	protein_coding
ENSG00000102054.17	12.7814	protein_coding
ENSG00000102057.9	57.6553	protein_coding
ENSG00000102078.15	16.3651	protein_coding
ENSG00000102081.14	22.404	protein_coding
ENSG00000102096.9	7.1211	protein_coding
ENSG00000102100.15	26.9583	protein_coding
ENSG00000102103.15	20.0988	protein_coding
ENSG00000102119.10	9.88164	protein_coding
ENSG00000102125.15	42.3899	protein_coding
ENSG00000102144.14	7.74157	protein_coding
ENSG00000102158.19	7.39938	protein_coding
ENSG00000102172.15	25.892	protein_coding
ENSG00000102178.12	69.6884	protein_coding
ENSG00000102181.20	70.715	protein_coding
ENSG00000102189.16	49.2766	protein_coding
ENSG00000102218.5	30.3421	protein_coding
ENSG00000102221.13	44.1573	protein_coding
ENSG00000102225.15	10.4553	protein_coding
ENSG00000102226.9	12.6651	protein_coding
ENSG00000102241.11	63.9643	protein_coding
ENSG00000102265.11	5.79321	protein_coding
ENSG00000102309.12	65.2395	protein_coding
ENSG00000102312.21	14.0796	protein_coding
ENSG00000102316.16	24.0402	protein_coding
ENSG00000102317.17	10.2699	protein_coding
ENSG00000102349.17	42.6999	protein_coding
ENSG00000102384.13	59.4466	protein_coding
ENSG00000102390.10	58.8814	protein_coding
ENSG00000102393.10	17.6032	protein_coding
ENSG00000102401.19	53.4829	protein_coding
ENSG00000102409.9	17.2128	protein_coding
ENSG00000102445.18	20.34	protein_coding
ENSG00000102471.14	2.58519	protein_coding
ENSG00000102524.11	8.07948	protein_coding
ENSG00000102531.16	19.0012	protein_coding
ENSG00000102543.14	54.0367	protein_coding
ENSG00000102547.18	41.2017	protein_coding
ENSG00000102554.13	59.0811	protein_coding
ENSG00000102572.14	10.3841	protein_coding
ENSG00000102575.11	35.8832	protein_coding
ENSG00000102580.14	37.6035	protein_coding
ENSG00000102595.19	26.2079	protein_coding
ENSG00000102606.18	51.4609	protein_coding
ENSG00000102699.5	27.7447	protein_coding
ENSG00000102710.19	6.44087	protein_coding
ENSG00000102738.7	31.0425	protein_coding
ENSG00000102743.14	9.41684	protein_coding
ENSG00000102753.9	43.9488	protein_coding
ENSG00000102755.11	52.1655	protein_coding
ENSG00000102760.12	13.8906	protein_coding
ENSG00000102763.17	28.3002	protein_coding
ENSG00000102780.16	13.7579	protein_coding
ENSG00000102781.13	26.5258	protein_coding
ENSG00000102786.14	27.3655	protein_coding
ENSG00000102796.10	42.5216	protein_coding
ENSG00000102804.14	81.2083	protein_coding
ENSG00000102805.14	63.1957	protein_coding
ENSG00000102858.12	37.5611	protein_coding
ENSG00000102870.5	78.0446	protein_coding
ENSG00000102871.15	71.7069	protein_coding
ENSG00000102878.16	50.0612	protein_coding
ENSG00000102879.15	14.6901	protein_coding
ENSG00000102882.11	14.2535	protein_coding
ENSG00000102890.14	17.5429	protein_coding
ENSG00000102893.15	26.0238	protein_coding
ENSG00000102897.9	24.3139	protein_coding
ENSG00000102898.11	18.1537	protein_coding
ENSG00000102900.12	16.2594	protein_coding
ENSG00000102901.12	32.1772	protein_coding
ENSG00000102904.14	50.0612	protein_coding
ENSG00000102908.20	35.1761	protein_coding
ENSG00000102910.13	46.1501	protein_coding
ENSG00000102921.7	70.5666	protein_coding
ENSG00000102931.7	13.9611	protein_coding
ENSG00000102934.9	47.6963	protein_coding
ENSG00000102962.4	14.3507	protein_coding
ENSG00000102967.11	67.606	protein_coding
ENSG00000102970.10	23.2835	protein_coding
ENSG00000102974.15	64.2604	protein_coding
ENSG00000102977.14	8.85278	protein_coding
ENSG00000102978.12	6.92047	protein_coding
ENSG00000102981.9	71.4442	protein_coding
ENSG00000102984.14	75.5651	protein_coding
ENSG00000103005.11	45.0304	protein_coding
ENSG00000103018.16	22.3039	protein_coding
ENSG00000103021.9	39.2112	protein_coding
ENSG00000103024.7	32.1727	protein_coding
ENSG00000103035.10	44.2344	protein_coding
ENSG00000103037.11	68.8024	protein_coding
ENSG00000103042.8	51.2232	protein_coding
ENSG00000103043.14	20.2609	protein_coding
ENSG00000103044.10	81.365	protein_coding
ENSG00000103047.7	66.5365	protein_coding
ENSG00000103051.18	22.1122	protein_coding
ENSG00000103061.12	26.1728	protein_coding
ENSG00000103064.14	31.908	protein_coding
ENSG00000103066.12	56.0362	protein_coding
ENSG00000103089.8	15.9782	protein_coding
ENSG00000103091.14	44.8595	protein_coding
ENSG00000103111.14	47.5091	protein_coding
ENSG00000103121.8	27.9143	protein_coding
ENSG00000103126.14	69.6447	protein_coding
ENSG00000103145.10	39.1561	protein_coding
ENSG00000103148.15	18.9902	protein_coding
ENSG00000103150.5	65.4291	protein_coding
ENSG00000103152.11	13.0044	protein_coding
ENSG00000103160.11	59.894	protein_coding
ENSG00000103168.16	69.1027	protein_coding
ENSG00000103174.12	43.9066	protein_coding
ENSG00000103187.7	5.36768	protein_coding
ENSG00000103194.15	70.1851	protein_coding
ENSG00000103197.17	7.88202	protein_coding
ENSG00000103199.13	68.6126	protein_coding
ENSG00000103202.12	25.1493	protein_coding
ENSG00000103222.18	50.1243	protein_coding
ENSG00000103226.17	10.1467	protein_coding
ENSG00000103227.18	40.3731	protein_coding
ENSG00000103245.13	35.1939	protein_coding
ENSG00000103248.18	61.7531	protein_coding
ENSG00000103249.17	44.234	protein_coding
ENSG00000103253.18	25.5909	protein_coding
ENSG00000103254.9	30.7971	protein_coding
ENSG00000103257.8	56.2585	protein_coding
ENSG00000103264.17	78.4968	protein_coding
ENSG00000103266.10	31.815	protein_coding
ENSG00000103274.10	25.9754	protein_coding
ENSG00000103275.19	8.21986	protein_coding
ENSG00000103316.10	14.3597	protein_coding
ENSG00000103319.11	30.7848	protein_coding
ENSG00000103326.11	29.8385	protein_coding
ENSG00000103335.22	11.7781	protein_coding
ENSG00000103342.12	27.5358	protein_coding
ENSG00000103343.12	78.623	protein_coding
ENSG00000103351.12	51.1263	protein_coding
ENSG00000103353.15	12.463	protein_coding
ENSG00000103356.15	68.1636	protein_coding
ENSG00000103363.14	5.4601	protein_coding
ENSG00000103365.15	44.6792	protein_coding
ENSG00000103381.11	19.0731	protein_coding
ENSG00000103404.14	47.2677	protein_coding
ENSG00000103415.11	54.9999	protein_coding
ENSG00000103423.13	21.9406	protein_coding
ENSG00000103429.10	60.1651	protein_coding
ENSG00000103479.15	14.9793	protein_coding
ENSG00000103485.17	45.2274	protein_coding
ENSG00000103489.11	51.0324	protein_coding
ENSG00000103490.13	7.96256	protein_coding
ENSG00000103494.13	41.8398	protein_coding
ENSG00000103495.13	31.5	protein_coding
ENSG00000103496.14	56.1907	protein_coding
ENSG00000103502.13	13.4998	protein_coding
ENSG00000103507.13	18.2365	protein_coding
ENSG00000103510.19	22.1409	protein_coding
ENSG00000103512.14	15.8348	protein_coding
ENSG00000103522.15	67.5348	protein_coding
ENSG00000103528.16	53.427	protein_coding
ENSG00000103540.16	65.1452	protein_coding
ENSG00000103544.14	5.91471	protein_coding
ENSG00000103549.21	60.8969	protein_coding
ENSG00000103550.13	84.6822	protein_coding
ENSG00000103569.9	53.907	protein_coding
ENSG00000103591.12	12.5873	protein_coding
ENSG00000103599.19	57.2028	protein_coding
ENSG00000103642.11	70.2943	protein_coding
ENSG00000103653.16	22.8152	protein_coding
ENSG00000103657.13	40.9485	protein_coding
ENSG00000103671.9	22.253	protein_coding
ENSG00000103707.9	32.0005	protein_coding
ENSG00000103740.9	17.569	protein_coding
ENSG00000103769.9	10.5606	protein_coding
ENSG00000103811.16	26.7602	protein_coding
ENSG00000103852.12	65.7379	protein_coding
ENSG00000103876.12	5.71127	protein_coding
ENSG00000103932.11	16.9245	protein_coding
ENSG00000103942.12	28.4235	protein_coding
ENSG00000103966.10	40.3494	protein_coding
ENSG00000103978.15	15.8568	protein_coding
ENSG00000103994.17	52.2184	protein_coding
ENSG00000103995.13	70.525	protein_coding
ENSG00000104044.15	21.2978	protein_coding
ENSG00000104047.14	30.1114	protein_coding
ENSG00000104055.15	52.4502	protein_coding
ENSG00000104059.4	63.9275	protein_coding
ENSG00000104064.17	36.3705	protein_coding
ENSG00000104081.13	76.3752	protein_coding
ENSG00000104093.13	48.0698	protein_coding
ENSG00000104129.9	30.2609	protein_coding
ENSG00000104131.12	48.5692	protein_coding
ENSG00000104133.14	39.76	protein_coding
ENSG00000104140.6	88.6904	protein_coding
ENSG00000104142.10	78.1286	protein_coding
ENSG00000104147.8	14.2798	protein_coding
ENSG00000104164.10	13.7343	protein_coding
ENSG00000104177.17	51.7188	protein_coding
ENSG00000104205.13	13.2113	protein_coding
ENSG00000104218.14	59.0376	protein_coding
ENSG00000104219.12	10.0081	protein_coding
ENSG00000104221.12	45.5718	protein_coding
ENSG00000104228.12	35.7026	protein_coding
ENSG00000104231.10	8.47932	protein_coding
ENSG00000104267.9	11.9619	protein_coding
ENSG00000104290.10	41.5571	protein_coding
ENSG00000104299.14	27.8123	protein_coding
ENSG00000104312.7	27.7804	protein_coding
ENSG00000104320.13	40.143	protein_coding
ENSG00000104325.6	11.3267	protein_coding
ENSG00000104331.8	35.5016	protein_coding
ENSG00000104341.16	1.10547	protein_coding
ENSG00000104343.19	15.0137	protein_coding
ENSG00000104356.10	57.6155	protein_coding
ENSG00000104361.9	26.3985	protein_coding
ENSG00000104365.14	65.3281	protein_coding
ENSG00000104375.16	29.4759	protein_coding
ENSG00000104381.12	12.237	protein_coding
ENSG00000104388.14	7.1469	protein_coding
ENSG00000104408.9	5.67097	protein_coding
ENSG00000104412.7	30.4185	protein_coding
ENSG00000104419.14	13.3105	protein_coding
ENSG00000104427.11	31.8657	protein_coding
ENSG00000104432.13	65.954	protein_coding
ENSG00000104442.9	29.1974	protein_coding
ENSG00000104447.12	72.0797	protein_coding
ENSG00000104450.12	33.369	protein_coding
ENSG00000104472.9	40.9918	protein_coding
ENSG00000104490.17	61.2219	protein_coding
ENSG00000104497.13	23.9809	protein_coding
ENSG00000104517.12	14.499	protein_coding
ENSG00000104518.10	47.322	protein_coding
ENSG00000104522.15	6.61356	protein_coding
ENSG00000104524.13	63.5852	protein_coding
ENSG00000104529.17	10.9446	protein_coding
ENSG00000104549.11	41.0294	protein_coding
ENSG00000104613.11	22.0455	protein_coding
ENSG00000104626.14	42.6604	protein_coding
ENSG00000104635.13	50.1681	protein_coding
ENSG00000104643.9	20.8227	protein_coding
ENSG00000104660.18	17.8248	protein_coding
ENSG00000104671.7	16.1889	protein_coding
ENSG00000104679.10	54.47	protein_coding
ENSG00000104687.13	8.22009	protein_coding
ENSG00000104689.9	73.4456	protein_coding
ENSG00000104691.14	27.3769	protein_coding
ENSG00000104695.12	28.9781	protein_coding
ENSG00000104714.13	76.8459	protein_coding
ENSG00000104731.13	61.3571	protein_coding
ENSG00000104738.17	22.5505	protein_coding
ENSG00000104756.15	15.1652	protein_coding
ENSG00000104763.18	9.97873	protein_coding
ENSG00000104765.15	6.44434	protein_coding
ENSG00000104774.12	10.5963	protein_coding
ENSG00000104783.12	52.1046	protein_coding
ENSG00000104804.7	53.6196	protein_coding
ENSG00000104805.15	28.8281	protein_coding
ENSG00000104812.14	21.6954	protein_coding
ENSG00000104814.12	9.61792	protein_coding
ENSG00000104823.8	7.42958	protein_coding
ENSG00000104824.17	10.9696	protein_coding
ENSG00000104825.16	27.5413	protein_coding
ENSG00000104833.11	43.9044	protein_coding
ENSG00000104835.14	23.6095	protein_coding
ENSG00000104852.14	49.1679	protein_coding
ENSG00000104853.15	11.9007	protein_coding
ENSG00000104856.13	13.7776	protein_coding
ENSG00000104859.14	25.8173	protein_coding
ENSG00000104866.10	55.2604	protein_coding
ENSG00000104872.10	9.01971	protein_coding
ENSG00000104880.17	35.682	protein_coding
ENSG00000104881.15	20.9679	protein_coding
ENSG00000104884.15	29.504	protein_coding
ENSG00000104885.17	50.6099	protein_coding
ENSG00000104886.11	41.7631	protein_coding
ENSG00000104889.6	16.0299	protein_coding
ENSG00000104894.11	18.7878	protein_coding
ENSG00000104897.9	28.9173	protein_coding
ENSG00000104903.4	36.1663	protein_coding
ENSG00000104904.12	12.051	protein_coding
ENSG00000104907.12	29.7777	protein_coding
ENSG00000104915.14	21.2142	protein_coding
ENSG00000104921.14	25.6967	protein_coding
ENSG00000104936.17	49.5115	protein_coding
ENSG00000104946.12	19.8188	protein_coding
ENSG00000104951.15	35.8633	protein_coding
ENSG00000104953.19	21.666	protein_coding
ENSG00000104957.13	41.5302	protein_coding
ENSG00000104960.15	10.3457	protein_coding
ENSG00000104964.14	12.6989	protein_coding
ENSG00000104969.9	25.5082	protein_coding
ENSG00000104972.15	49.4464	protein_coding
ENSG00000104973.17	45.3682	protein_coding
ENSG00000104976.11	32.371	protein_coding
ENSG00000104979.8	21.6123	protein_coding
ENSG00000104980.7	26.4391	protein_coding
ENSG00000104983.8	18.5048	protein_coding
ENSG00000104998.3	53.7297	protein_coding
ENSG00000105011.8	12.4637	protein_coding
ENSG00000105053.10	17.7106	protein_coding
ENSG00000105058.11	84.1813	protein_coding
ENSG00000105063.18	18.5757	protein_coding
ENSG00000105072.8	75.6735	protein_coding
ENSG00000105085.10	77.2273	protein_coding
ENSG00000105122.12	15.7352	protein_coding
ENSG00000105127.8	66.5039	protein_coding
ENSG00000105135.15	17.4614	protein_coding
ENSG00000105136.20	76.4797	protein_coding
ENSG00000105171.9	42.1917	protein_coding
ENSG00000105173.13	17.0462	protein_coding
ENSG00000105176.17	44.2883	protein_coding
ENSG00000105185.11	13.7059	protein_coding
ENSG00000105186.15	52.0279	protein_coding
ENSG00000105193.8	2.42501	protein_coding
ENSG00000105197.10	11.2316	protein_coding
ENSG00000105202.8	16.3122	protein_coding
ENSG00000105204.13	24.823	protein_coding
ENSG00000105220.15	4.01037	protein_coding
ENSG00000105221.16	26.9688	protein_coding
ENSG00000105223.19	10.1324	protein_coding
ENSG00000105227.14	74.9579	protein_coding
ENSG00000105229.6	57.5703	protein_coding
ENSG00000105245.9	54.2711	protein_coding
ENSG00000105246.5	22.0469	protein_coding
ENSG00000105248.15	29.9714	protein_coding
ENSG00000105254.11	13.7425	protein_coding
ENSG00000105258.8	6.61889	protein_coding
ENSG00000105270.14	31.1974	protein_coding
ENSG00000105281.12	51.5183	protein_coding
ENSG00000105287.12	30.9762	protein_coding
ENSG00000105298.13	57.5435	protein_coding
ENSG00000105321.13	45.7063	protein_coding
ENSG00000105323.16	32.1499	protein_coding
ENSG00000105325.13	68.065	protein_coding
ENSG00000105327.17	67.2666	protein_coding
ENSG00000105329.9	33.0071	protein_coding
ENSG00000105339.10	51.8554	protein_coding
ENSG00000105341.18	21.6908	protein_coding
ENSG00000105355.8	24.7189	protein_coding
ENSG00000105364.13	25.7891	protein_coding
ENSG00000105369.9	14.5869	protein_coding
ENSG00000105372.7	2.83763	protein_coding
ENSG00000105373.18	6.978	protein_coding
ENSG00000105374.9	2.3175	protein_coding
ENSG00000105376.4	60.4624	protein_coding
ENSG00000105379.9	18.5013	protein_coding
ENSG00000105383.14	42.647	protein_coding
ENSG00000105393.15	14.7522	protein_coding
ENSG00000105397.13	41.3592	protein_coding
ENSG00000105401.8	44.5015	protein_coding
ENSG00000105402.7	9.75765	protein_coding
ENSG00000105404.10	5.20966	protein_coding
ENSG00000105409.18	24.1875	protein_coding
ENSG00000105426.16	29.4626	protein_coding
ENSG00000105429.12	64.9156	protein_coding
ENSG00000105438.8	10.832	protein_coding
ENSG00000105443.14	41.2561	protein_coding
ENSG00000105447.12	81.073	protein_coding
ENSG00000105464.3	54.5354	protein_coding
ENSG00000105483.17	69.5301	protein_coding
ENSG00000105486.13	30.8714	protein_coding
ENSG00000105497.7	74.1683	protein_coding
ENSG00000105499.13	27.8436	protein_coding
ENSG00000105514.7	39.6988	protein_coding
ENSG00000105516.10	23.8595	protein_coding
ENSG00000105518.13	11.0514	protein_coding
ENSG00000105519.15	52.8976	protein_coding
ENSG00000105520.10	16.4983	protein_coding
ENSG00000105552.14	15.5044	protein_coding
ENSG00000105556.11	41.1455	protein_coding
ENSG00000105559.11	46.5563	protein_coding
ENSG00000105568.17	7.98091	protein_coding
ENSG00000105576.15	18.6857	protein_coding
ENSG00000105583.10	5.96337	protein_coding
ENSG00000105607.12	50.264	protein_coding
ENSG00000105612.8	60.3702	protein_coding
ENSG00000105617.3	39.5204	protein_coding
ENSG00000105618.13	44.8918	protein_coding
ENSG00000105619.13	38.8783	protein_coding
ENSG00000105639.18	16.3935	protein_coding
ENSG00000105640.12	2.05623	protein_coding
ENSG00000105642.15	41.5455	protein_coding
ENSG00000105643.9	65.5946	protein_coding
ENSG00000105647.16	26.2829	protein_coding
ENSG00000105649.9	17.5181	protein_coding
ENSG00000105655.18	19.24	protein_coding
ENSG00000105656.12	45.2092	protein_coding
ENSG00000105662.15	41.7908	protein_coding
ENSG00000105669.13	8.65536	protein_coding
ENSG00000105671.11	13.4459	protein_coding
ENSG00000105675.8	23.3543	protein_coding
ENSG00000105676.13	28.2666	protein_coding
ENSG00000105677.11	5.54231	protein_coding
ENSG00000105698.15	21.6529	protein_coding
ENSG00000105699.16	23.8231	protein_coding
ENSG00000105700.10	13.4677	protein_coding
ENSG00000105701.15	15.5693	protein_coding
ENSG00000105705.15	38.8468	protein_coding
ENSG00000105708.8	83.3471	protein_coding
ENSG00000105717.13	34.9357	protein_coding
ENSG00000105722.9	42.3045	protein_coding
ENSG00000105723.11	17.794	protein_coding
ENSG00000105726.16	8.91849	protein_coding
ENSG00000105732.12	81.5785	protein_coding
ENSG00000105738.10	67.0201	protein_coding
ENSG00000105750.14	42.1248	protein_coding
ENSG00000105755.7	4.51463	protein_coding
ENSG00000105771.13	21.7702	protein_coding
ENSG00000105778.18	31.7176	protein_coding
ENSG00000105793.15	24.0169	protein_coding
ENSG00000105810.9	16.0959	protein_coding
ENSG00000105819.13	10.1747	protein_coding
ENSG00000105821.14	56.0603	protein_coding
ENSG00000105825.12	9.63228	protein_coding
ENSG00000105829.12	6.60398	protein_coding
ENSG00000105835.11	14.0073	protein_coding
ENSG00000105849.5	50.5734	protein_coding
ENSG00000105851.10	49.1898	protein_coding
ENSG00000105854.12	26.6334	protein_coding
ENSG00000105855.9	39.9942	protein_coding
ENSG00000105856.13	25.6779	protein_coding
ENSG00000105865.10	32.1415	protein_coding
ENSG00000105866.14	52.1109	protein_coding
ENSG00000105875.13	66.5345	protein_coding
ENSG00000105879.11	46.5024	protein_coding
ENSG00000105887.10	4.64705	protein_coding
ENSG00000105926.15	38.7674	protein_coding
ENSG00000105928.14	41.0254	protein_coding
ENSG00000105939.12	36.9271	protein_coding
ENSG00000105948.13	27.6289	protein_coding
ENSG00000105953.14	46.4141	protein_coding
ENSG00000105963.14	30.5211	protein_coding
ENSG00000105967.15	57.4594	protein_coding
ENSG00000105968.18	19.4877	protein_coding
ENSG00000105971.14	16.6505	protein_coding
ENSG00000105974.11	28.5652	protein_coding
ENSG00000105982.16	33.9999	protein_coding
ENSG00000105983.20	45.876	protein_coding
ENSG00000105989.9	50.1229	protein_coding
ENSG00000105991.8	47.0528	protein_coding
ENSG00000105993.14	30.9285	protein_coding
ENSG00000106009.15	42.7016	protein_coding
ENSG00000106012.17	60.1314	protein_coding
ENSG00000106025.8	34.7657	protein_coding
ENSG00000106028.10	25.5853	protein_coding
ENSG00000106049.8	28.5676	protein_coding
ENSG00000106052.13	27.8879	protein_coding
ENSG00000106077.18	68.3079	protein_coding
ENSG00000106080.10	30.0262	protein_coding
ENSG00000106086.19	16.1503	protein_coding
ENSG00000106089.11	32.6231	protein_coding
ENSG00000106100.10	64.4901	protein_coding
ENSG00000106105.13	18.3188	protein_coding
ENSG00000106125.14	53.2308	protein_coding
ENSG00000106144.19	34.6795	protein_coding
ENSG00000106153.12	7.14304	protein_coding
ENSG00000106211.8	13	protein_coding
ENSG00000106244.12	34.9548	protein_coding
ENSG00000106245.10	7.23196	protein_coding
ENSG00000106246.17	81.5151	protein_coding
ENSG00000106261.16	72.3613	protein_coding
ENSG00000106263.17	26.3785	protein_coding
ENSG00000106266.10	39.2007	protein_coding
ENSG00000106268.15	42.6552	protein_coding
ENSG00000106290.14	13.3214	protein_coding
ENSG00000106299.7	19.6433	protein_coding
ENSG00000106302.9	78.752	protein_coding
ENSG00000106305.9	27.5175	protein_coding
ENSG00000106327.12	22.7234	protein_coding
ENSG00000106330.11	14.3786	protein_coding
ENSG00000106344.8	49.9307	protein_coding
ENSG00000106346.11	63.9726	protein_coding
ENSG00000106348.17	7.08147	protein_coding
ENSG00000106351.12	7.96123	protein_coding
ENSG00000106355.9	15.4715	protein_coding
ENSG00000106367.14	13.7645	protein_coding
ENSG00000106392.10	61.8445	protein_coding
ENSG00000106397.11	9.34454	protein_coding
ENSG00000106399.11	13.0191	protein_coding
ENSG00000106400.11	17.796	protein_coding
ENSG00000106404.13	39.9553	protein_coding
ENSG00000106415.12	47.0507	protein_coding
ENSG00000106443.16	45.6121	protein_coding
ENSG00000106459.14	47.9081	protein_coding
ENSG00000106460.18	7.41692	protein_coding
ENSG00000106462.10	24.4901	protein_coding
ENSG00000106477.18	21.6	protein_coding
ENSG00000106479.10	71.0268	protein_coding
ENSG00000106484.15	1.5279	protein_coding
ENSG00000106526.10	24.9018	protein_coding
ENSG00000106546.13	25.2647	protein_coding
ENSG00000106554.12	21.8916	protein_coding
ENSG00000106560.10	88.2064	protein_coding
ENSG00000106588.10	8.13975	protein_coding
ENSG00000106591.3	52.0379	protein_coding
ENSG00000106603.18	14.1788	protein_coding
ENSG00000106605.10	35.9957	protein_coding
ENSG00000106608.16	84.768	protein_coding
ENSG00000106609.16	41.5867	protein_coding
ENSG00000106615.9	7.07926	protein_coding
ENSG00000106617.13	25.6183	protein_coding
ENSG00000106628.10	9.54897	protein_coding
ENSG00000106635.7	29.3679	protein_coding
ENSG00000106636.7	24.3952	protein_coding
ENSG00000106638.16	66.0964	protein_coding
ENSG00000106665.15	70.7085	protein_coding
ENSG00000106682.14	7.34561	protein_coding
ENSG00000106683.14	25.957	protein_coding
ENSG00000106688.11	40.6691	protein_coding
ENSG00000106689.10	52.0987	protein_coding
ENSG00000106692.14	16.9755	protein_coding
ENSG00000106701.11	25.037	protein_coding
ENSG00000106723.16	35.7504	protein_coding
ENSG00000106733.20	44.681	protein_coding
ENSG00000106771.12	15.2621	protein_coding
ENSG00000106780.8	53.5556	protein_coding
ENSG00000106785.14	25.2535	protein_coding
ENSG00000106789.12	61.7542	protein_coding
ENSG00000106799.12	37.9315	protein_coding
ENSG00000106803.9	9.01146	protein_coding
ENSG00000106804.7	29.7806	protein_coding
ENSG00000106829.18	34.5599	protein_coding
ENSG00000106868.16	34.4893	protein_coding
ENSG00000106948.16	52.0072	protein_coding
ENSG00000106991.13	50.0236	protein_coding
ENSG00000106992.18	56.6472	protein_coding
ENSG00000106993.11	37.7389	protein_coding
ENSG00000107020.9	8.52173	protein_coding
ENSG00000107021.15	27.5087	protein_coding
ENSG00000107036.11	52.9451	protein_coding
ENSG00000107077.18	36.1599	protein_coding
ENSG00000107099.15	32.2505	protein_coding
ENSG00000107104.18	86.9338	protein_coding
ENSG00000107105.14	42.0387	protein_coding
ENSG00000107140.15	51.6236	protein_coding
ENSG00000107159.12	11.3581	protein_coding
ENSG00000107164.15	20.2953	protein_coding
ENSG00000107175.11	15.7886	protein_coding
ENSG00000107185.9	32.3305	protein_coding
ENSG00000107201.9	33.8258	protein_coding
ENSG00000107223.12	32.5376	protein_coding
ENSG00000107242.17	29.7285	protein_coding
ENSG00000107262.21	17.7382	protein_coding
ENSG00000107263.18	34.2861	protein_coding
ENSG00000107290.13	72.5519	protein_coding
ENSG00000107331.16	22.4068	protein_coding
ENSG00000107338.9	55.0306	protein_coding
ENSG00000107341.4	51.1415	protein_coding
ENSG00000107362.13	61.5378	protein_coding
ENSG00000107371.12	44.1715	protein_coding
ENSG00000107372.12	30.3429	protein_coding
ENSG00000107404.19	28.8531	protein_coding
ENSG00000107438.8	4.90535	protein_coding
ENSG00000107443.15	71.5705	protein_coding
ENSG00000107485.16	49.4745	protein_coding
ENSG00000107518.17	31.3617	protein_coding
ENSG00000107521.18	13.6471	protein_coding
ENSG00000107537.13	8.76957	protein_coding
ENSG00000107551.20	56.5075	protein_coding
ENSG00000107554.16	64.6946	protein_coding
ENSG00000107560.11	60.7485	protein_coding
ENSG00000107562.16	16.0155	protein_coding
ENSG00000107566.13	78.3298	protein_coding
ENSG00000107581.12	76.7793	protein_coding
ENSG00000107614.21	15.9782	protein_coding
ENSG00000107625.12	21.0402	protein_coding
ENSG00000107643.16	10.648	protein_coding
ENSG00000107651.12	37.7713	protein_coding
ENSG00000107669.17	17.7329	protein_coding
ENSG00000107672.14	11.9113	protein_coding
ENSG00000107679.14	39.9315	protein_coding
ENSG00000107719.8	36.4303	protein_coding
ENSG00000107738.19	59.3666	protein_coding
ENSG00000107742.12	32.1809	protein_coding
ENSG00000107745.18	52.0105	protein_coding
ENSG00000107758.15	52.9227	protein_coding
ENSG00000107771.16	72.0881	protein_coding
ENSG00000107779.13	59.7266	protein_coding
ENSG00000107789.15	74.6267	protein_coding
ENSG00000107796.13	10.9909	protein_coding
ENSG00000107798.17	18.0251	protein_coding
ENSG00000107815.9	83.8124	protein_coding
ENSG00000107816.17	56.8115	protein_coding
ENSG00000107819.13	21.4592	protein_coding
ENSG00000107829.13	42.4832	protein_coding
ENSG00000107833.10	7.09273	protein_coding
ENSG00000107854.5	8.31165	protein_coding
ENSG00000107862.4	18.3409	protein_coding
ENSG00000107863.17	76.4294	protein_coding
ENSG00000107864.14	19.5017	protein_coding
ENSG00000107872.12	75.3793	protein_coding
ENSG00000107874.10	13.869	protein_coding
ENSG00000107882.11	68.7251	protein_coding
ENSG00000107890.16	63.9275	protein_coding
ENSG00000107897.18	14.842	protein_coding
ENSG00000107902.13	16.7336	protein_coding
ENSG00000107929.14	22.1117	protein_coding
ENSG00000107937.18	39.2238	protein_coding
ENSG00000107938.17	23.1163	protein_coding
ENSG00000107949.16	49.6774	protein_coding
ENSG00000107951.14	61.383	protein_coding
ENSG00000107957.16	63.4469	protein_coding
ENSG00000107959.15	17.2744	protein_coding
ENSG00000107960.10	22.2353	protein_coding
ENSG00000107968.9	45.7791	protein_coding
ENSG00000108010.11	8.6671	protein_coding
ENSG00000108021.20	68.0314	protein_coding
ENSG00000108039.17	7.77146	protein_coding
ENSG00000108055.9	55.8705	protein_coding
ENSG00000108061.11	60.0562	protein_coding
ENSG00000108064.10	17.1695	protein_coding
ENSG00000108091.10	37.5125	protein_coding
ENSG00000108094.14	23.7142	protein_coding
ENSG00000108100.17	28.187	protein_coding
ENSG00000108106.13	9.45643	protein_coding
ENSG00000108107.14	2.64441	protein_coding
ENSG00000108175.16	49.6606	protein_coding
ENSG00000108179.13	51.4095	protein_coding
ENSG00000108187.15	22.3775	protein_coding
ENSG00000108219.14	59.7366	protein_coding
ENSG00000108239.8	40.7349	protein_coding
ENSG00000108256.8	65.5754	protein_coding
ENSG00000108262.15	20.5322	protein_coding
ENSG00000108298.11	7.32028	protein_coding
ENSG00000108306.12	21.2365	protein_coding
ENSG00000108312.14	66.5867	protein_coding
ENSG00000108344.14	12.0022	protein_coding
ENSG00000108349.16	44.604	protein_coding
ENSG00000108352.12	33.903	protein_coding
ENSG00000108370.16	38.1378	protein_coding
ENSG00000108375.12	74.2293	protein_coding
ENSG00000108384.14	16.4231	protein_coding
ENSG00000108389.9	56.2255	protein_coding
ENSG00000108395.13	28.8014	protein_coding
ENSG00000108405.3	30.8214	protein_coding
ENSG00000108406.9	28.9656	protein_coding
ENSG00000108423.14	25.6948	protein_coding
ENSG00000108424.9	26.8504	protein_coding
ENSG00000108433.16	34.6523	protein_coding
ENSG00000108439.10	14.0098	protein_coding
ENSG00000108443.13	64.8328	protein_coding
ENSG00000108448.21	62.5574	protein_coding
ENSG00000108465.14	55.9874	protein_coding
ENSG00000108468.14	33.0276	protein_coding
ENSG00000108469.14	61.765	protein_coding
ENSG00000108474.16	55.5944	protein_coding
ENSG00000108479.11	7.73262	protein_coding
ENSG00000108506.12	16.5221	protein_coding
ENSG00000108509.20	25.9029	protein_coding
ENSG00000108510.9	54.8148	protein_coding
ENSG00000108511.9	63.1717	protein_coding
ENSG00000108515.17	54.6495	protein_coding
ENSG00000108518.7	13.5126	protein_coding
ENSG00000108523.15	11.982	protein_coding
ENSG00000108528.13	7.73138	protein_coding
ENSG00000108557.18	76.7942	protein_coding
ENSG00000108559.11	19.1444	protein_coding
ENSG00000108561.8	5.6431	protein_coding
ENSG00000108576.9	25.7348	protein_coding
ENSG00000108578.14	34.8977	protein_coding
ENSG00000108582.11	37.5557	protein_coding
ENSG00000108587.15	67.2021	protein_coding
ENSG00000108588.13	29.5369	protein_coding
ENSG00000108590.10	28.5312	protein_coding
ENSG00000108591.9	11.9161	protein_coding
ENSG00000108592.16	67.8725	protein_coding
ENSG00000108599.14	41.355	protein_coding
ENSG00000108604.15	14.552	protein_coding
ENSG00000108622.10	59.6284	protein_coding
ENSG00000108639.7	28.5454	protein_coding
ENSG00000108641.15	16.4991	protein_coding
ENSG00000108651.9	24.7519	protein_coding
ENSG00000108654.14	40.9732	protein_coding
ENSG00000108666.9	17.0559	protein_coding
ENSG00000108669.16	33.3033	protein_coding
ENSG00000108671.10	24.921	protein_coding
ENSG00000108679.12	55.4768	protein_coding
ENSG00000108733.9	59.7735	protein_coding
ENSG00000108771.12	30.8679	protein_coding
ENSG00000108773.10	45.5065	protein_coding
ENSG00000108774.14	7.06464	protein_coding
ENSG00000108784.9	76.298	protein_coding
ENSG00000108788.11	22.6324	protein_coding
ENSG00000108797.11	26.0858	protein_coding
ENSG00000108798.8	53.9881	protein_coding
ENSG00000108799.12	40.3305	protein_coding
ENSG00000108813.10	71.8756	protein_coding
ENSG00000108819.10	72.7566	protein_coding
ENSG00000108821.13	47.8499	protein_coding
ENSG00000108826.15	67.3689	protein_coding
ENSG00000108828.15	4.61934	protein_coding
ENSG00000108829.9	29.0276	protein_coding
ENSG00000108840.15	9.25742	protein_coding
ENSG00000108846.15	26.6783	protein_coding
ENSG00000108848.15	72.732	protein_coding
ENSG00000108854.15	33.5377	protein_coding
ENSG00000108861.8	38.0607	protein_coding
ENSG00000108883.12	12.7931	protein_coding
ENSG00000108932.11	65.1324	protein_coding
ENSG00000108946.14	11.6808	protein_coding
ENSG00000108953.16	23.844	protein_coding
ENSG00000108960.8	5.08907	protein_coding
ENSG00000108961.13	24.815	protein_coding
ENSG00000108963.17	51.8185	protein_coding
ENSG00000108984.14	22.528	protein_coding
ENSG00000109016.17	32.984	protein_coding
ENSG00000109046.14	21.8117	protein_coding
ENSG00000109062.11	21.7379	protein_coding
ENSG00000109063.14	61.3925	protein_coding
ENSG00000109065.11	49.5428	protein_coding
ENSG00000109066.13	41.6975	protein_coding
ENSG00000109079.9	61.8583	protein_coding
ENSG00000109083.13	41.2215	protein_coding
ENSG00000109084.13	51.4313	protein_coding
ENSG00000109103.11	13.2886	protein_coding
ENSG00000109107.13	18.8762	protein_coding
ENSG00000109111.14	38.7684	protein_coding
ENSG00000109113.19	10.1985	protein_coding
ENSG00000109118.13	67.7272	protein_coding
ENSG00000109133.12	6.44508	protein_coding
ENSG00000109171.14	34.2576	protein_coding
ENSG00000109180.14	19.7027	protein_coding
ENSG00000109184.14	14.6309	protein_coding
ENSG00000109189.12	25.4791	protein_coding
ENSG00000109220.10	4.77984	protein_coding
ENSG00000109265.14	62.4056	protein_coding
ENSG00000109270.12	10.3107	protein_coding
ENSG00000109320.11	10.0793	protein_coding
ENSG00000109323.9	59.1928	protein_coding
ENSG00000109332.19	26.2505	protein_coding
ENSG00000109339.21	12.095	protein_coding
ENSG00000109381.19	72.1044	protein_coding
ENSG00000109390.11	13.0802	protein_coding
ENSG00000109436.7	46.6523	protein_coding
ENSG00000109445.10	27.2404	protein_coding
ENSG00000109452.12	14.9918	protein_coding
ENSG00000109458.8	56.8307	protein_coding
ENSG00000109466.13	47.8615	protein_coding
ENSG00000109475.16	4.65559	protein_coding
ENSG00000109501.13	51.6615	protein_coding
ENSG00000109519.12	51.2048	protein_coding
ENSG00000109534.16	52.0347	protein_coding
ENSG00000109536.11	31.4583	protein_coding
ENSG00000109572.13	48.0676	protein_coding
ENSG00000109586.11	49.2914	protein_coding
ENSG00000109606.12	25.1596	protein_coding
ENSG00000109618.11	28.3779	protein_coding
ENSG00000109670.14	81.6058	protein_coding
ENSG00000109674.3	32.7912	protein_coding
ENSG00000109680.10	12.0454	protein_coding
ENSG00000109684.14	50.3037	protein_coding
ENSG00000109685.17	62.4525	protein_coding
ENSG00000109689.15	72.0194	protein_coding
ENSG00000109736.14	18.4389	protein_coding
ENSG00000109756.9	54.6603	protein_coding
ENSG00000109762.15	33.0745	protein_coding
ENSG00000109771.15	43.2093	protein_coding
ENSG00000109775.10	10.4872	protein_coding
ENSG00000109787.12	33.199	protein_coding
ENSG00000109790.16	32.114	protein_coding
ENSG00000109805.9	23.5418	protein_coding
ENSG00000109814.11	11.4345	protein_coding
ENSG00000109854.13	13.2866	protein_coding
ENSG00000109861.15	60.3261	protein_coding
ENSG00000109881.16	64.1755	protein_coding
ENSG00000109911.18	15.9466	protein_coding
ENSG00000109917.10	12.7289	protein_coding
ENSG00000109919.9	5.09392	protein_coding
ENSG00000109920.12	41.757	protein_coding
ENSG00000109927.10	72.2141	protein_coding
ENSG00000109929.9	33.8016	protein_coding
ENSG00000109944.10	74.6683	protein_coding
ENSG00000109971.13	31.4536	protein_coding
ENSG00000110002.15	17.4931	protein_coding
ENSG00000110011.13	12.7094	protein_coding
ENSG00000110013.12	22.2632	protein_coding
ENSG00000110025.12	7.3339	protein_coding
ENSG00000110031.12	9.37093	protein_coding
ENSG00000110042.7	45.6596	protein_coding
ENSG00000110046.12	21.0182	protein_coding
ENSG00000110047.17	65.3412	protein_coding
ENSG00000110048.11	63.1989	protein_coding
ENSG00000110057.7	24.7907	protein_coding
ENSG00000110060.8	87.8362	protein_coding
ENSG00000110063.9	13.9792	protein_coding
ENSG00000110066.14	74.1059	protein_coding
ENSG00000110074.10	38.8388	protein_coding
ENSG00000110075.14	14.9858	protein_coding
ENSG00000110080.18	5.94245	protein_coding
ENSG00000110090.12	10.252	protein_coding
ENSG00000110092.3	23.2857	protein_coding
ENSG00000110104.12	40.1753	protein_coding
ENSG00000110107.8	13.5536	protein_coding
ENSG00000110108.9	7.34409	protein_coding
ENSG00000110171.19	47.3544	protein_coding
ENSG00000110172.11	17.1568	protein_coding
ENSG00000110200.8	12.9188	protein_coding
ENSG00000110218.8	84.6098	protein_coding
ENSG00000110237.4	70.6667	protein_coding
ENSG00000110274.15	67.2461	protein_coding
ENSG00000110315.6	7.95266	protein_coding
ENSG00000110321.16	10.4985	protein_coding
ENSG00000110324.10	77.9462	protein_coding
ENSG00000110328.5	16.8525	protein_coding
ENSG00000110330.8	66.9711	protein_coding
ENSG00000110344.9	12.3198	protein_coding
ENSG00000110367.12	58.0376	protein_coding
ENSG00000110395.6	12.5007	protein_coding
ENSG00000110400.10	57.3404	protein_coding
ENSG00000110422.11	35.7572	protein_coding
ENSG00000110427.15	68.1239	protein_coding
ENSG00000110429.13	20.4271	protein_coding
ENSG00000110435.11	12.8111	protein_coding
ENSG00000110442.11	10.4189	protein_coding
ENSG00000110446.10	33.1502	protein_coding
ENSG00000110455.13	52.6859	protein_coding
ENSG00000110492.15	21.4808	protein_coding
ENSG00000110497.14	71.4233	protein_coding
ENSG00000110514.19	26.7519	protein_coding
ENSG00000110536.13	36.7757	protein_coding
ENSG00000110583.12	59.8214	protein_coding
ENSG00000110619.17	40.6139	protein_coding
ENSG00000110628.14	13.8349	protein_coding
ENSG00000110651.11	4.41075	protein_coding
ENSG00000110660.14	26.3489	protein_coding
ENSG00000110696.9	23.3978	protein_coding
ENSG00000110697.12	19.723	protein_coding
ENSG00000110700.6	2.20357	protein_coding
ENSG00000110711.9	10.5995	protein_coding
ENSG00000110713.16	25.1274	protein_coding
ENSG00000110717.12	6.32288	protein_coding
ENSG00000110719.9	26.6356	protein_coding
ENSG00000110721.11	40.3694	protein_coding
ENSG00000110723.11	66.4098	protein_coding
ENSG00000110756.17	39.1956	protein_coding
ENSG00000110768.11	41.1342	protein_coding
ENSG00000110777.11	30.5952	protein_coding
ENSG00000110801.13	22.6331	protein_coding
ENSG00000110841.13	26.4846	protein_coding
ENSG00000110844.13	24.7338	protein_coding
ENSG00000110848.8	51.3905	protein_coding
ENSG00000110851.11	71.2438	protein_coding
ENSG00000110852.4	21.43	protein_coding
ENSG00000110871.14	37.3814	protein_coding
ENSG00000110876.9	86.9955	protein_coding
ENSG00000110880.10	43.1789	protein_coding
ENSG00000110888.17	53.4902	protein_coding
ENSG00000110900.14	29.4214	protein_coding
ENSG00000110906.12	18.9066	protein_coding
ENSG00000110911.15	27.3444	protein_coding
ENSG00000110917.7	28.785	protein_coding
ENSG00000110921.13	11.4567	protein_coding
ENSG00000110925.6	63.4538	protein_coding
ENSG00000110931.18	46.0293	protein_coding
ENSG00000110934.10	37.9393	protein_coding
ENSG00000110944.8	50.342	protein_coding
ENSG00000110955.8	4.37489	protein_coding
ENSG00000110958.15	9.3816	protein_coding
ENSG00000110987.8	86.8671	protein_coding
ENSG00000111011.17	62.0182	protein_coding
ENSG00000111052.7	16.6388	protein_coding
ENSG00000111087.9	60.9279	protein_coding
ENSG00000111142.13	70.3829	protein_coding
ENSG00000111144.9	4.1706	protein_coding
ENSG00000111145.7	41.8822	protein_coding
ENSG00000111186.12	80.5082	protein_coding
ENSG00000111196.9	13.5106	protein_coding
ENSG00000111203.12	43.0266	protein_coding
ENSG00000111206.12	63.1262	protein_coding
ENSG00000111215.12	47.6339	protein_coding
ENSG00000111224.13	52.8296	protein_coding
ENSG00000111229.15	17.2551	protein_coding
ENSG00000111231.8	11.0627	protein_coding
ENSG00000111237.18	24.5004	protein_coding
ENSG00000111245.14	11.9056	protein_coding
ENSG00000111247.14	13.915	protein_coding
ENSG00000111249.13	75.7207	protein_coding
ENSG00000111252.10	30.4008	protein_coding
ENSG00000111254.7	82.3009	protein_coding
ENSG00000111262.6	75.4011	protein_coding
ENSG00000111266.8	70.9698	protein_coding
ENSG00000111269.2	27.2704	protein_coding
ENSG00000111271.14	31.1583	protein_coding
ENSG00000111275.12	10.0934	protein_coding
ENSG00000111276.10	54.169	protein_coding
ENSG00000111300.9	23.6679	protein_coding
ENSG00000111325.16	45.735	protein_coding
ENSG00000111328.6	4.30052	protein_coding
ENSG00000111331.12	26.5899	protein_coding
ENSG00000111335.12	29.3161	protein_coding
ENSG00000111348.8	20.6867	protein_coding
ENSG00000111358.13	12.8674	protein_coding
ENSG00000111361.12	55.0007	protein_coding
ENSG00000111364.15	74.1912	protein_coding
ENSG00000111371.15	17.056	protein_coding
ENSG00000111412.5	49.4707	protein_coding
ENSG00000111424.10	58.1444	protein_coding
ENSG00000111445.13	17.4353	protein_coding
ENSG00000111450.13	35.1953	protein_coding
ENSG00000111452.12	55.7404	protein_coding
ENSG00000111481.9	4.39341	protein_coding
ENSG00000111490.13	66.9343	protein_coding
ENSG00000111530.12	45.7908	protein_coding
ENSG00000111540.15	14.9432	protein_coding
ENSG00000111554.14	38.9628	protein_coding
ENSG00000111581.9	11.2447	protein_coding
ENSG00000111596.12	38.9114	protein_coding
ENSG00000111602.11	44.2853	protein_coding
ENSG00000111605.17	24.3691	protein_coding
ENSG00000111615.13	33.896	protein_coding
ENSG00000111639.7	23.4538	protein_coding
ENSG00000111640.14	2.1536	protein_coding
ENSG00000111641.11	54.637	protein_coding
ENSG00000111642.15	36.1881	protein_coding
ENSG00000111647.12	43.305	protein_coding
ENSG00000111652.9	15.7909	protein_coding
ENSG00000111653.19	23.4621	protein_coding
ENSG00000111665.11	43.0631	protein_coding
ENSG00000111666.10	5.22019	protein_coding
ENSG00000111667.13	17.6128	protein_coding
ENSG00000111669.14	12.8186	protein_coding
ENSG00000111670.15	51.7421	protein_coding
ENSG00000111671.9	91.2248	protein_coding
ENSG00000111674.8	13.8558	protein_coding
ENSG00000111676.14	60.8985	protein_coding
ENSG00000111678.10	3.58593	protein_coding
ENSG00000111679.16	17.9659	protein_coding
ENSG00000111684.10	11.5172	protein_coding
ENSG00000111696.11	57.6384	protein_coding
ENSG00000111707.11	23.1885	protein_coding
ENSG00000111711.9	28.4468	protein_coding
ENSG00000111716.12	14.3661	protein_coding
ENSG00000111725.10	18.1924	protein_coding
ENSG00000111726.12	24.5883	protein_coding
ENSG00000111727.11	25.6152	protein_coding
ENSG00000111731.12	12.4622	protein_coding
ENSG00000111732.10	26.9203	protein_coding
ENSG00000111737.11	63.6352	protein_coding
ENSG00000111752.10	48.7788	protein_coding
ENSG00000111775.2	30.717	protein_coding
ENSG00000111785.19	60.4528	protein_coding
ENSG00000111786.8	15.9244	protein_coding
ENSG00000111790.13	29.6934	protein_coding
ENSG00000111801.15	74.5246	protein_coding
ENSG00000111802.13	42.2482	protein_coding
ENSG00000111816.7	41.2399	protein_coding
ENSG00000111817.17	79.6077	protein_coding
ENSG00000111832.12	15.9039	protein_coding
ENSG00000111843.13	8.79129	protein_coding
ENSG00000111845.4	41.5109	protein_coding
ENSG00000111846.17	60.5702	protein_coding
ENSG00000111850.10	27.0128	protein_coding
ENSG00000111859.16	74.208	protein_coding
ENSG00000111860.13	63.0526	protein_coding
ENSG00000111863.12	23.6806	protein_coding
ENSG00000111875.7	35.4166	protein_coding
ENSG00000111877.17	65.3449	protein_coding
ENSG00000111880.15	39.3695	protein_coding
ENSG00000111885.6	34.5092	protein_coding
ENSG00000111886.10	50.703	protein_coding
ENSG00000111897.6	20.9243	protein_coding
ENSG00000111906.17	17.14	protein_coding
ENSG00000111911.6	10.1911	protein_coding
ENSG00000111912.19	56.4517	protein_coding
ENSG00000111913.18	40.1342	protein_coding
ENSG00000111962.7	44.3987	protein_coding
ENSG00000112029.9	78.8351	protein_coding
ENSG00000112031.15	33.5902	protein_coding
ENSG00000112033.13	63.5484	protein_coding
ENSG00000112039.4	24.2022	protein_coding
ENSG00000112062.10	21.0112	protein_coding
ENSG00000112078.13	50.1834	protein_coding
ENSG00000112079.8	62.7679	protein_coding
ENSG00000112081.16	11.7827	protein_coding
ENSG00000112096.17	10.3515	protein_coding
ENSG00000112110.9	26.8206	protein_coding
ENSG00000112118.18	54.2767	protein_coding
ENSG00000112130.16	65.6005	protein_coding
ENSG00000112137.17	41.7824	protein_coding
ENSG00000112144.15	18.8095	protein_coding
ENSG00000112146.16	10.345	protein_coding
ENSG00000112149.9	74.6653	protein_coding
ENSG00000112159.11	54.1646	protein_coding
ENSG00000112167.9	61.6931	protein_coding
ENSG00000112195.8	60.4754	protein_coding
ENSG00000112200.16	60.7233	protein_coding
ENSG00000112208.11	35.9839	protein_coding
ENSG00000112210.11	29.6928	protein_coding
ENSG00000112218.8	61.1955	protein_coding
ENSG00000112234.8	45.0621	protein_coding
ENSG00000112237.12	8.84472	protein_coding
ENSG00000112242.14	64.9979	protein_coding
ENSG00000112249.13	37.4474	protein_coding
ENSG00000112282.17	12.2033	protein_coding
ENSG00000112293.14	20.5335	protein_coding
ENSG00000112294.12	25.7953	protein_coding
ENSG00000112297.14	47.5188	protein_coding
ENSG00000112303.13	47.1667	protein_coding
ENSG00000112304.10	25.1081	protein_coding
ENSG00000112305.14	13.687	protein_coding
ENSG00000112306.7	6.66619	protein_coding
ENSG00000112308.12	38.4774	protein_coding
ENSG00000112312.9	24.5829	protein_coding
ENSG00000112320.11	73.414	protein_coding
ENSG00000112335.14	6.61835	protein_coding
ENSG00000112339.14	21.5677	protein_coding
ENSG00000112343.10	66.3384	protein_coding
ENSG00000112357.12	6.87076	protein_coding
ENSG00000112365.4	67.3812	protein_coding
ENSG00000112367.10	19.8205	protein_coding
ENSG00000112378.11	16.7915	protein_coding
ENSG00000112394.16	21.6025	protein_coding
ENSG00000112406.4	42.4549	protein_coding
ENSG00000112419.14	33.4162	protein_coding
ENSG00000112425.14	76.2292	protein_coding
ENSG00000112473.17	65.8506	protein_coding
ENSG00000112486.16	71.5288	protein_coding
ENSG00000112511.17	18.626	protein_coding
ENSG00000112514.15	7.56899	protein_coding
ENSG00000112531.16	27.5298	protein_coding
ENSG00000112561.17	50.3906	protein_coding
ENSG00000112576.12	5.30864	protein_coding
ENSG00000112578.9	76.777	protein_coding
ENSG00000112584.13	55.9121	protein_coding
ENSG00000112592.13	35.3963	protein_coding
ENSG00000112624.12	58.3521	protein_coding
ENSG00000112640.14	28.2919	protein_coding
ENSG00000112651.11	18.0513	protein_coding
ENSG00000112655.15	12.9308	protein_coding
ENSG00000112658.7	28.1809	protein_coding
ENSG00000112659.13	40.3335	protein_coding
ENSG00000112667.12	13.1518	protein_coding
ENSG00000112679.14	37.42	protein_coding
ENSG00000112685.13	23.5576	protein_coding
ENSG00000112695.11	12.7478	protein_coding
ENSG00000112697.15	37.4216	protein_coding
ENSG00000112699.10	5.13243	protein_coding
ENSG00000112701.17	51.1274	protein_coding
ENSG00000112715.21	79.4012	protein_coding
ENSG00000112739.16	67.6423	protein_coding
ENSG00000112742.9	17.4939	protein_coding
ENSG00000112759.17	20.7056	protein_coding
ENSG00000112763.16	81.7506	protein_coding
ENSG00000112773.15	62.58	protein_coding
ENSG00000112787.13	35.1616	protein_coding
ENSG00000112796.9	33.1934	protein_coding
ENSG00000112799.8	24.6291	protein_coding
ENSG00000112812.15	36.6103	protein_coding
ENSG00000112851.14	61.2112	protein_coding
ENSG00000112855.15	61.9808	protein_coding
ENSG00000112874.9	54.9567	protein_coding
ENSG00000112877.7	32.9101	protein_coding
ENSG00000112893.9	16.9812	protein_coding
ENSG00000112941.13	55.0909	protein_coding
ENSG00000112964.13	68.0906	protein_coding
ENSG00000112972.14	30.9649	protein_coding
ENSG00000112977.15	59.0465	protein_coding
ENSG00000112983.17	57.5795	protein_coding
ENSG00000112984.11	29.7024	protein_coding
ENSG00000112992.16	11.2026	protein_coding
ENSG00000112996.10	24.0166	protein_coding
ENSG00000113013.13	30.2725	protein_coding
ENSG00000113048.16	49.1479	protein_coding
ENSG00000113068.9	35.8426	protein_coding
ENSG00000113070.7	66.7419	protein_coding
ENSG00000113108.19	31.1324	protein_coding
ENSG00000113119.12	13.4734	protein_coding
ENSG00000113140.10	9.75601	protein_coding
ENSG00000113141.17	36.6289	protein_coding
ENSG00000113161.15	23.9468	protein_coding
ENSG00000113163.16	22.6019	protein_coding
ENSG00000113194.12	61.6525	protein_coding
ENSG00000113240.12	13.5232	protein_coding
ENSG00000113269.13	13.5008	protein_coding
ENSG00000113272.13	59.1076	protein_coding
ENSG00000113273.16	12.3114	protein_coding
ENSG00000113282.13	59.232	protein_coding
ENSG00000113300.11	29.8713	protein_coding
ENSG00000113312.10	40.8402	protein_coding
ENSG00000113318.9	28.655	protein_coding
ENSG00000113319.12	59.2736	protein_coding
ENSG00000113328.18	8.73957	protein_coding
ENSG00000113356.11	20.4687	protein_coding
ENSG00000113360.16	35.2751	protein_coding
ENSG00000113368.11	30.0205	protein_coding
ENSG00000113369.8	55.6803	protein_coding
ENSG00000113384.13	37.5131	protein_coding
ENSG00000113387.11	15.1925	protein_coding
ENSG00000113391.18	16.9682	protein_coding
ENSG00000113407.13	38.8431	protein_coding
ENSG00000113441.15	31.0517	protein_coding
ENSG00000113448.18	46.7794	protein_coding
ENSG00000113456.18	17.4834	protein_coding
ENSG00000113460.12	31.3063	protein_coding
ENSG00000113494.16	39.7134	protein_coding
ENSG00000113504.20	61.6238	protein_coding
ENSG00000113522.13	42.5847	protein_coding
ENSG00000113532.12	62.8756	protein_coding
ENSG00000113552.15	3.26672	protein_coding
ENSG00000113558.18	5.1636	protein_coding
ENSG00000113569.15	5.83744	protein_coding
ENSG00000113575.9	67.0602	protein_coding
ENSG00000113580.14	47.6621	protein_coding
ENSG00000113583.7	32.5686	protein_coding
ENSG00000113593.11	52.0799	protein_coding
ENSG00000113595.14	28.9552	protein_coding
ENSG00000113597.17	11.8404	protein_coding
ENSG00000113615.12	15.46	protein_coding
ENSG00000113621.14	41.2723	protein_coding
ENSG00000113638.13	51.8966	protein_coding
ENSG00000113643.8	25.5959	protein_coding
ENSG00000113645.14	19.8801	protein_coding
ENSG00000113648.16	14.7579	protein_coding
ENSG00000113649.11	54.0932	protein_coding
ENSG00000113658.17	46.2962	protein_coding
ENSG00000113712.17	16.402	protein_coding
ENSG00000113716.12	54.968	protein_coding
ENSG00000113719.15	13.7369	protein_coding
ENSG00000113721.13	42.7382	protein_coding
ENSG00000113732.8	38.7815	protein_coding
ENSG00000113734.17	22.1483	protein_coding
ENSG00000113739.10	74.6212	protein_coding
ENSG00000113742.12	41.0772	protein_coding
ENSG00000113758.13	25.3387	protein_coding
ENSG00000113761.11	33.5408	protein_coding
ENSG00000113790.10	59.1372	protein_coding
ENSG00000113810.15	50.0287	protein_coding
ENSG00000113811.10	20.6135	protein_coding
ENSG00000113812.13	43.7735	protein_coding
ENSG00000113838.12	60.0106	protein_coding
ENSG00000113845.9	19.7953	protein_coding
ENSG00000113851.14	14.3399	protein_coding
ENSG00000113946.3	8.84297	protein_coding
ENSG00000113966.9	13.6762	protein_coding
ENSG00000113971.19	24.8332	protein_coding
ENSG00000114013.15	48.9539	protein_coding
ENSG00000114021.11	10.9249	protein_coding
ENSG00000114023.15	13.9405	protein_coding
ENSG00000114026.21	17.8703	protein_coding
ENSG00000114030.12	36.1438	protein_coding
ENSG00000114054.13	10.2245	protein_coding
ENSG00000114062.19	59.1968	protein_coding
ENSG00000114098.17	36.3947	protein_coding
ENSG00000114107.8	42.0431	protein_coding
ENSG00000114120.12	45.0492	protein_coding
ENSG00000114125.13	23.6521	protein_coding
ENSG00000114126.17	14.9344	protein_coding
ENSG00000114127.10	22.2672	protein_coding
ENSG00000114166.7	23.4951	protein_coding
ENSG00000114209.14	10.4176	protein_coding
ENSG00000114251.14	43.4904	protein_coding
ENSG00000114268.11	42.6925	protein_coding
ENSG00000114270.17	70.7625	protein_coding
ENSG00000114302.15	18.8928	protein_coding
ENSG00000114315.3	58.521	protein_coding
ENSG00000114316.12	40.0416	protein_coding
ENSG00000114331.13	13.5249	protein_coding
ENSG00000114346.13	17.1157	protein_coding
ENSG00000114353.16	15.771	protein_coding
ENSG00000114354.13	14.6583	protein_coding
ENSG00000114383.9	17.3127	protein_coding
ENSG00000114388.12	24.4844	protein_coding
ENSG00000114391.12	4.1931	protein_coding
ENSG00000114395.10	36.118	protein_coding
ENSG00000114405.10	9.59221	protein_coding
ENSG00000114416.17	35.871	protein_coding
ENSG00000114423.20	46.7813	protein_coding
ENSG00000114439.18	50.5043	protein_coding
ENSG00000114446.4	24.9145	protein_coding
ENSG00000114450.9	13.0936	protein_coding
ENSG00000114455.13	66.3888	protein_coding
ENSG00000114473.13	40.8021	protein_coding
ENSG00000114480.12	5.556	protein_coding
ENSG00000114491.13	72.2101	protein_coding
ENSG00000114503.10	47.984	protein_coding
ENSG00000114520.10	7.50261	protein_coding
ENSG00000114529.12	33.9417	protein_coding
ENSG00000114541.14	69.3465	protein_coding
ENSG00000114544.16	3.77029	protein_coding
ENSG00000114554.11	38.7652	protein_coding
ENSG00000114573.9	7.15193	protein_coding
ENSG00000114626.17	35.8079	protein_coding
ENSG00000114631.10	63.627	protein_coding
ENSG00000114648.11	72.9775	protein_coding
ENSG00000114650.19	14.2667	protein_coding
ENSG00000114686.8	10.035	protein_coding
ENSG00000114735.9	59.7423	protein_coding
ENSG00000114737.15	70.8715	protein_coding
ENSG00000114738.10	14.4184	protein_coding
ENSG00000114739.13	28.5132	protein_coding
ENSG00000114742.13	36.0659	protein_coding
ENSG00000114744.8	12.986	protein_coding
ENSG00000114745.13	30.7739	protein_coding
ENSG00000114757.18	43.8464	protein_coding
ENSG00000114767.6	12.3972	protein_coding
ENSG00000114770.16	29.9673	protein_coding
ENSG00000114779.19	16.7752	protein_coding
ENSG00000114784.3	10.635	protein_coding
ENSG00000114796.15	51.1754	protein_coding
ENSG00000114841.17	38.8245	protein_coding
ENSG00000114850.6	4.74405	protein_coding
ENSG00000114853.13	77.6559	protein_coding
ENSG00000114857.17	55.0767	protein_coding
ENSG00000114859.15	26.9645	protein_coding
ENSG00000114867.20	62.5562	protein_coding
ENSG00000114902.13	4.4954	protein_coding
ENSG00000114904.12	40.1912	protein_coding
ENSG00000114933.15	33.1452	protein_coding
ENSG00000114942.13	7.3861	protein_coding
ENSG00000114948.12	58.1383	protein_coding
ENSG00000114956.19	8.50411	protein_coding
ENSG00000114978.17	9.43776	protein_coding
ENSG00000114982.17	65.2402	protein_coding
ENSG00000114988.11	60.6471	protein_coding
ENSG00000114993.16	39.5968	protein_coding
ENSG00000114999.7	58.8896	protein_coding
ENSG00000115008.5	21.6598	protein_coding
ENSG00000115009.12	18.2872	protein_coding
ENSG00000115020.16	41.0906	protein_coding
ENSG00000115042.9	31.5068	protein_coding
ENSG00000115053.15	73.8047	protein_coding
ENSG00000115073.7	11.293	protein_coding
ENSG00000115084.13	10.2639	protein_coding
ENSG00000115091.11	11.0414	protein_coding
ENSG00000115107.19	55.2955	protein_coding
ENSG00000115109.13	22.1055	protein_coding
ENSG00000115112.7	9.51827	protein_coding
ENSG00000115128.6	9.03204	protein_coding
ENSG00000115129.13	68.3493	protein_coding
ENSG00000115137.11	31.1696	protein_coding
ENSG00000115138.10	33.5016	protein_coding
ENSG00000115145.9	35.389	protein_coding
ENSG00000115159.15	11.5888	protein_coding
ENSG00000115163.14	19.0284	protein_coding
ENSG00000115165.9	72.8866	protein_coding
ENSG00000115170.13	46.9656	protein_coding
ENSG00000115183.14	44.8582	protein_coding
ENSG00000115204.14	18.7264	protein_coding
ENSG00000115207.13	37.6892	protein_coding
ENSG00000115211.15	17.6369	protein_coding
ENSG00000115216.13	7.6855	protein_coding
ENSG00000115232.13	22.828	protein_coding
ENSG00000115233.11	8.74674	protein_coding
ENSG00000115234.10	6.44268	protein_coding
ENSG00000115241.10	59.1485	protein_coding
ENSG00000115267.6	56.762	protein_coding
ENSG00000115268.9	9.64052	protein_coding
ENSG00000115271.10	8.68474	protein_coding
ENSG00000115274.14	35.373	protein_coding
ENSG00000115275.12	67.1187	protein_coding
ENSG00000115282.19	23.7371	protein_coding
ENSG00000115286.19	9.82246	protein_coding
ENSG00000115289.13	18.372	protein_coding
ENSG00000115295.19	34.7336	protein_coding
ENSG00000115306.15	60.8247	protein_coding
ENSG00000115307.16	11.2709	protein_coding
ENSG00000115310.17	22.3955	protein_coding
ENSG00000115317.11	29.8946	protein_coding
ENSG00000115318.11	27.725	protein_coding
ENSG00000115325.13	64.6979	protein_coding
ENSG00000115339.13	51.8468	protein_coding
ENSG00000115350.11	16.2775	protein_coding
ENSG00000115353.10	83.5407	protein_coding
ENSG00000115355.16	54.9305	protein_coding
ENSG00000115364.13	25.5288	protein_coding
ENSG00000115365.11	10.5335	protein_coding
ENSG00000115368.9	29.1781	protein_coding
ENSG00000115392.11	59.3055	protein_coding
ENSG00000115414.18	7.15	protein_coding
ENSG00000115415.18	8.54615	protein_coding
ENSG00000115419.12	17.4247	protein_coding
ENSG00000115421.12	16.1095	protein_coding
ENSG00000115425.13	8.83219	protein_coding
ENSG00000115446.11	17.4951	protein_coding
ENSG00000115459.17	56.4916	protein_coding
ENSG00000115464.14	48.6294	protein_coding
ENSG00000115484.14	4.72658	protein_coding
ENSG00000115486.11	24.2992	protein_coding
ENSG00000115504.14	61.5486	protein_coding
ENSG00000115507.9	55.506	protein_coding
ENSG00000115514.11	19.9402	protein_coding
ENSG00000115520.8	14.7821	protein_coding
ENSG00000115524.15	24.5122	protein_coding
ENSG00000115525.17	71.2534	protein_coding
ENSG00000115526.10	80.8217	protein_coding
ENSG00000115539.13	26.2976	protein_coding
ENSG00000115540.14	6.94588	protein_coding
ENSG00000115541.10	20.1878	protein_coding
ENSG00000115548.16	39.8321	protein_coding
ENSG00000115561.15	16.3855	protein_coding
ENSG00000115568.15	65.6938	protein_coding
ENSG00000115590.13	6.4686	protein_coding
ENSG00000115594.11	44.082	protein_coding
ENSG00000115604.10	76.9704	protein_coding
ENSG00000115607.9	66.1378	protein_coding
ENSG00000115616.2	69.1403	protein_coding
ENSG00000115641.18	6.74413	protein_coding
ENSG00000115649.15	11.6106	protein_coding
ENSG00000115652.14	55.5999	protein_coding
ENSG00000115657.13	22.2229	protein_coding
ENSG00000115661.13	42.4815	protein_coding
ENSG00000115677.16	23.2697	protein_coding
ENSG00000115685.14	43.5293	protein_coding
ENSG00000115687.13	39.7969	protein_coding
ENSG00000115694.14	32.9879	protein_coding
ENSG00000115738.9	54.4541	protein_coding
ENSG00000115750.16	35.4081	protein_coding
ENSG00000115756.12	12.5028	protein_coding
ENSG00000115758.12	2.28074	protein_coding
ENSG00000115760.14	31.9401	protein_coding
ENSG00000115761.15	36.6015	protein_coding
ENSG00000115762.16	10.0492	protein_coding
ENSG00000115806.12	37.8586	protein_coding
ENSG00000115808.11	32.6487	protein_coding
ENSG00000115816.14	77.6998	protein_coding
ENSG00000115825.9	40.9533	protein_coding
ENSG00000115827.13	19.0146	protein_coding
ENSG00000115839.17	51.0077	protein_coding
ENSG00000115840.13	20.7726	protein_coding
ENSG00000115841.19	62.9352	protein_coding
ENSG00000115850.9	76.7678	protein_coding
ENSG00000115866.10	6.94109	protein_coding
ENSG00000115875.18	8.61642	protein_coding
ENSG00000115884.10	67.2321	protein_coding
ENSG00000115896.15	75.3214	protein_coding
ENSG00000115902.10	55.1973	protein_coding
ENSG00000115904.12	63.4189	protein_coding
ENSG00000115919.14	15.0724	protein_coding
ENSG00000115935.17	33.5124	protein_coding
ENSG00000115942.8	39.953	protein_coding
ENSG00000115944.14	13.0444	protein_coding
ENSG00000115946.7	43.8522	protein_coding
ENSG00000115947.13	14.903	protein_coding
ENSG00000115956.9	22.4734	protein_coding
ENSG00000115963.13	69.4859	protein_coding
ENSG00000115966.16	12.0526	protein_coding
ENSG00000115970.18	32.1028	protein_coding
ENSG00000115977.18	42.2535	protein_coding
ENSG00000115993.12	55.5176	protein_coding
ENSG00000115998.7	45.0522	protein_coding
ENSG00000116001.15	14.5333	protein_coding
ENSG00000116005.11	46.6298	protein_coding
ENSG00000116016.13	31.3414	protein_coding
ENSG00000116017.10	48.6277	protein_coding
ENSG00000116030.16	66.4668	protein_coding
ENSG00000116044.15	60.3418	protein_coding
ENSG00000116062.14	80.6477	protein_coding
ENSG00000116095.10	12.059	protein_coding
ENSG00000116096.5	36.3316	protein_coding
ENSG00000116106.11	67.1773	protein_coding
ENSG00000116120.9	11.7593	protein_coding
ENSG00000116127.17	78.3602	protein_coding
ENSG00000116128.10	76.4148	protein_coding
ENSG00000116132.11	37.8993	protein_coding
ENSG00000116133.12	53.2673	protein_coding
ENSG00000116138.12	52.617	protein_coding
ENSG00000116141.15	35.4371	protein_coding
ENSG00000116151.13	66.4878	protein_coding
ENSG00000116157.5	38.7696	protein_coding
ENSG00000116161.17	22.5697	protein_coding
ENSG00000116171.17	13.1699	protein_coding
ENSG00000116191.17	45.7931	protein_coding
ENSG00000116198.12	34.0521	protein_coding
ENSG00000116199.11	54.3559	protein_coding
ENSG00000116205.13	56.4224	protein_coding
ENSG00000116209.11	6.73211	protein_coding
ENSG00000116212.14	29.6603	protein_coding
ENSG00000116213.15	12.8518	protein_coding
ENSG00000116221.15	6.99272	protein_coding
ENSG00000116237.15	70.3744	protein_coding
ENSG00000116251.10	15.3039	protein_coding
ENSG00000116254.17	52.4252	protein_coding
ENSG00000116260.16	32.0439	protein_coding
ENSG00000116266.10	22.0465	protein_coding
ENSG00000116273.5	68.4138	protein_coding
ENSG00000116285.12	64.6636	protein_coding
ENSG00000116288.12	15.7103	protein_coding
ENSG00000116337.15	9.61322	protein_coding
ENSG00000116350.16	75.4648	protein_coding
ENSG00000116353.15	31.8127	protein_coding
ENSG00000116396.14	32.1549	protein_coding
ENSG00000116406.18	39.027	protein_coding
ENSG00000116455.13	19.7652	protein_coding
ENSG00000116459.10	6.881	protein_coding
ENSG00000116473.14	16.6904	protein_coding
ENSG00000116478.11	9.21955	protein_coding
ENSG00000116489.12	13.3563	protein_coding
ENSG00000116497.17	42.6095	protein_coding
ENSG00000116514.16	59.6681	protein_coding
ENSG00000116521.10	12.6628	protein_coding
ENSG00000116525.13	55.1846	protein_coding
ENSG00000116539.12	58.0042	protein_coding
ENSG00000116560.10	38.2052	protein_coding
ENSG00000116574.5	30.0783	protein_coding
ENSG00000116580.18	73.7796	protein_coding
ENSG00000116584.17	42.9372	protein_coding
ENSG00000116586.11	39.41	protein_coding
ENSG00000116604.17	10.1147	protein_coding
ENSG00000116641.17	11.9302	protein_coding
ENSG00000116649.9	8.55685	protein_coding
ENSG00000116663.10	17.846	protein_coding
ENSG00000116667.13	29.2521	protein_coding
ENSG00000116668.12	50.9703	protein_coding
ENSG00000116670.14	5.88831	protein_coding
ENSG00000116675.15	39.7493	protein_coding
ENSG00000116678.19	19.2038	protein_coding
ENSG00000116679.15	14.2206	protein_coding
ENSG00000116685.15	56.1834	protein_coding
ENSG00000116688.16	57.2308	protein_coding
ENSG00000116691.10	15.1131	protein_coding
ENSG00000116698.21	31.0094	protein_coding
ENSG00000116701.14	20.9581	protein_coding
ENSG00000116704.7	14.9109	protein_coding
ENSG00000116711.9	22.3803	protein_coding
ENSG00000116717.12	67.2067	protein_coding
ENSG00000116731.22	77.1498	protein_coding
ENSG00000116741.7	77.7368	protein_coding
ENSG00000116747.12	33.1309	protein_coding
ENSG00000116750.13	24.2606	protein_coding
ENSG00000116752.5	59.062	protein_coding
ENSG00000116754.13	50.7333	protein_coding
ENSG00000116761.11	4.24482	protein_coding
ENSG00000116771.5	16.661	protein_coding
ENSG00000116786.12	51.9035	protein_coding
ENSG00000116791.13	13.9088	protein_coding
ENSG00000116793.15	32.6032	protein_coding
ENSG00000116809.11	36.9684	protein_coding
ENSG00000116815.15	43.5886	protein_coding
ENSG00000116819.7	64.8894	protein_coding
ENSG00000116830.11	37.2787	protein_coding
ENSG00000116833.13	66.4214	protein_coding
ENSG00000116852.14	42.0412	protein_coding
ENSG00000116857.16	10.9653	protein_coding
ENSG00000116863.10	73.9882	protein_coding
ENSG00000116871.15	23.479	protein_coding
ENSG00000116874.11	49.6529	protein_coding
ENSG00000116885.18	8.88055	protein_coding
ENSG00000116898.11	15.3477	protein_coding
ENSG00000116903.7	75.7812	protein_coding
ENSG00000116906.12	18.8202	protein_coding
ENSG00000116918.13	20.8807	protein_coding
ENSG00000116922.14	25.4925	protein_coding
ENSG00000116954.7	75.4551	protein_coding
ENSG00000116962.14	17.253	protein_coding
ENSG00000116977.18	36.9337	protein_coding
ENSG00000116984.12	63.0721	protein_coding
ENSG00000116985.11	59.3378	protein_coding
ENSG00000116990.10	81.8496	protein_coding
ENSG00000117000.8	80.4948	protein_coding
ENSG00000117009.11	20.5913	protein_coding
ENSG00000117010.16	70.1803	protein_coding
ENSG00000117013.15	51.2592	protein_coding
ENSG00000117016.9	14.9752	protein_coding
ENSG00000117020.16	33.1406	protein_coding
ENSG00000117036.11	61.7406	protein_coding
ENSG00000117054.13	29.506	protein_coding
ENSG00000117090.14	62.709	protein_coding
ENSG00000117091.9	27.058	protein_coding
ENSG00000117115.12	48.2665	protein_coding
ENSG00000117118.9	5.3437	protein_coding
ENSG00000117133.10	26.6835	protein_coding
ENSG00000117139.17	54.8049	protein_coding
ENSG00000117143.13	33.1378	protein_coding
ENSG00000117151.12	14.5058	protein_coding
ENSG00000117153.15	18.5746	protein_coding
ENSG00000117155.16	37.8358	protein_coding
ENSG00000117174.10	57.7266	protein_coding
ENSG00000117222.13	25.2251	protein_coding
ENSG00000117226.11	38.3977	protein_coding
ENSG00000117228.9	56.2693	protein_coding
ENSG00000117262.18	55.7672	protein_coding
ENSG00000117266.15	29.7643	protein_coding
ENSG00000117280.12	43.8074	protein_coding
ENSG00000117298.15	39.896	protein_coding
ENSG00000117305.14	29.7375	protein_coding
ENSG00000117308.14	8.5966	protein_coding
ENSG00000117318.8	12.3162	protein_coding
ENSG00000117322.17	43.5098	protein_coding
ENSG00000117335.19	9.10031	protein_coding
ENSG00000117360.12	48.841	protein_coding
ENSG00000117362.12	22.5516	protein_coding
ENSG00000117385.15	29.8134	protein_coding
ENSG00000117394.21	42.3338	protein_coding
ENSG00000117395.12	26.3856	protein_coding
ENSG00000117399.13	9.74975	protein_coding
ENSG00000117407.16	69.2537	protein_coding
ENSG00000117408.10	54.6937	protein_coding
ENSG00000117410.13	4.28253	protein_coding
ENSG00000117411.16	52.2773	protein_coding
ENSG00000117419.15	7.10258	protein_coding
ENSG00000117448.13	10.735	protein_coding
ENSG00000117450.13	7.20155	protein_coding
ENSG00000117461.14	30.2327	protein_coding
ENSG00000117475.13	39.4179	protein_coding
ENSG00000117479.13	21.4592	protein_coding
ENSG00000117480.15	33.8874	protein_coding
ENSG00000117481.10	42.4649	protein_coding
ENSG00000117500.12	18.6677	protein_coding
ENSG00000117505.12	23.1034	protein_coding
ENSG00000117519.15	8.93142	protein_coding
ENSG00000117523.16	68.9071	protein_coding
ENSG00000117528.12	7.48511	protein_coding
ENSG00000117533.14	14.157	protein_coding
ENSG00000117543.20	20.0426	protein_coding
ENSG00000117569.18	18.9609	protein_coding
ENSG00000117586.10	57.8325	protein_coding
ENSG00000117592.8	7.36312	protein_coding
ENSG00000117593.10	30.089	protein_coding
ENSG00000117597.17	41.7744	protein_coding
ENSG00000117614.9	53.4053	protein_coding
ENSG00000117616.17	36.9985	protein_coding
ENSG00000117620.14	17.5178	protein_coding
ENSG00000117625.13	33.8065	protein_coding
ENSG00000117632.22	38.0397	protein_coding
ENSG00000117640.17	48.1283	protein_coding
ENSG00000117650.12	24.7262	protein_coding
ENSG00000117676.13	35.5907	protein_coding
ENSG00000117682.16	45.5241	protein_coding
ENSG00000117691.9	8.65583	protein_coding
ENSG00000117697.14	32.444	protein_coding
ENSG00000117713.19	67.7717	protein_coding
ENSG00000117724.12	78.6691	protein_coding
ENSG00000117748.9	12.883	protein_coding
ENSG00000117751.17	53.0987	protein_coding
ENSG00000117758.13	10.5386	protein_coding
ENSG00000117791.15	19.3341	protein_coding
ENSG00000117859.18	18.7815	protein_coding
ENSG00000117862.12	13.8053	protein_coding
ENSG00000117868.15	17.2653	protein_coding
ENSG00000117877.10	87.0307	protein_coding
ENSG00000117899.10	86.4827	protein_coding
ENSG00000117906.13	5.97192	protein_coding
ENSG00000117984.13	8.16644	protein_coding
ENSG00000118007.12	31.7701	protein_coding
ENSG00000118046.14	67.538	protein_coding
ENSG00000118058.21	60.753	protein_coding
ENSG00000118096.7	16.3619	protein_coding
ENSG00000118162.13	17.0116	protein_coding
ENSG00000118181.10	3.12137	protein_coding
ENSG00000118193.11	58.0907	protein_coding
ENSG00000118197.13	49.6512	protein_coding
ENSG00000118200.14	70.8974	protein_coding
ENSG00000118217.5	32.5266	protein_coding
ENSG00000118242.15	44.1179	protein_coding
ENSG00000118246.13	53.6116	protein_coding
ENSG00000118257.16	51.678	protein_coding
ENSG00000118260.14	53.6491	protein_coding
ENSG00000118263.14	55.7022	protein_coding
ENSG00000118276.11	46.6366	protein_coding
ENSG00000118292.8	27.3205	protein_coding
ENSG00000118308.15	59.3306	protein_coding
ENSG00000118363.11	23.3916	protein_coding
ENSG00000118369.12	76.085	protein_coding
ENSG00000118407.14	67.3072	protein_coding
ENSG00000118412.12	80.6876	protein_coding
ENSG00000118418.14	54.1928	protein_coding
ENSG00000118420.16	16.4212	protein_coding
ENSG00000118432.12	58.1936	protein_coding
ENSG00000118454.12	26.9259	protein_coding
ENSG00000118482.11	83.0373	protein_coding
ENSG00000118495.19	61.1541	protein_coding
ENSG00000118496.4	72.8161	protein_coding
ENSG00000118503.14	58.1679	protein_coding
ENSG00000118507.16	36.0754	protein_coding
ENSG00000118513.18	32.0189	protein_coding
ENSG00000118514.13	56.5118	protein_coding
ENSG00000118515.11	32.1221	protein_coding
ENSG00000118518.15	77.5544	protein_coding
ENSG00000118557.15	56.329	protein_coding
ENSG00000118564.14	54.0557	protein_coding
ENSG00000118579.12	16.2608	protein_coding
ENSG00000118596.11	24.1733	protein_coding
ENSG00000118600.11	29.0607	protein_coding
ENSG00000118620.12	65.4735	protein_coding
ENSG00000118640.10	28.5087	protein_coding
ENSG00000118655.5	78.6885	protein_coding
ENSG00000118680.13	20.6269	protein_coding
ENSG00000118689.14	62.98	protein_coding
ENSG00000118705.16	3.49518	protein_coding
ENSG00000118707.9	61.3693	protein_coding
ENSG00000118762.7	29.1319	protein_coding
ENSG00000118816.9	11.5048	protein_coding
ENSG00000118855.18	7.77377	protein_coding
ENSG00000118873.15	9.38369	protein_coding
ENSG00000118894.14	55.2284	protein_coding
ENSG00000118900.14	76.3879	protein_coding
ENSG00000118922.17	34.9287	protein_coding
ENSG00000118939.17	5.25098	protein_coding
ENSG00000118960.12	20.683	protein_coding
ENSG00000118961.14	45.0571	protein_coding
ENSG00000118965.14	20.8989	protein_coding
ENSG00000118971.7	15.6606	protein_coding
ENSG00000118985.15	40.0744	protein_coding
ENSG00000119004.15	14.5794	protein_coding
ENSG00000119013.8	10.6949	protein_coding
ENSG00000119041.10	13.3557	protein_coding
ENSG00000119048.7	13.943	protein_coding
ENSG00000119138.4	59.0424	protein_coding
ENSG00000119139.19	42.1979	protein_coding
ENSG00000119185.12	22.3536	protein_coding
ENSG00000119203.13	8.09849	protein_coding
ENSG00000119227.7	76.4254	protein_coding
ENSG00000119231.10	56.121	protein_coding
ENSG00000119242.8	63.5924	protein_coding
ENSG00000119280.16	36.1856	protein_coding
ENSG00000119285.10	16.7472	protein_coding
ENSG00000119314.15	12.8624	protein_coding
ENSG00000119318.12	23.8313	protein_coding
ENSG00000119321.8	57.8168	protein_coding
ENSG00000119326.14	12.1037	protein_coding
ENSG00000119328.11	24.231	protein_coding
ENSG00000119333.11	43.195	protein_coding
ENSG00000119335.16	25.1036	protein_coding
ENSG00000119383.19	8.23265	protein_coding
ENSG00000119392.14	17.161	protein_coding
ENSG00000119396.10	11.2902	protein_coding
ENSG00000119397.16	58.729	protein_coding
ENSG00000119401.10	83.0447	protein_coding
ENSG00000119402.16	62.188	protein_coding
ENSG00000119403.14	16.8758	protein_coding
ENSG00000119408.16	44.8974	protein_coding
ENSG00000119414.11	13.5849	protein_coding
ENSG00000119421.6	22.917	protein_coding
ENSG00000119431.9	84.4154	protein_coding
ENSG00000119446.13	17.864	protein_coding
ENSG00000119471.14	34.655	protein_coding
ENSG00000119487.16	13.8204	protein_coding
ENSG00000119508.17	48.8151	protein_coding
ENSG00000119509.12	58.2359	protein_coding
ENSG00000119514.6	30.561	protein_coding
ENSG00000119522.16	26.9891	protein_coding
ENSG00000119523.9	67.854	protein_coding
ENSG00000119537.17	36.2719	protein_coding
ENSG00000119541.9	14.1713	protein_coding
ENSG00000119559.15	54.014	protein_coding
ENSG00000119574.12	57.5913	protein_coding
ENSG00000119596.17	78.4312	protein_coding
ENSG00000119599.16	51.6717	protein_coding
ENSG00000119616.11	19.6034	protein_coding
ENSG00000119630.13	70.0782	protein_coding
ENSG00000119632.3	17.4413	protein_coding
ENSG00000119636.15	74.278	protein_coding
ENSG00000119638.12	50.4148	protein_coding
ENSG00000119640.8	60.829	protein_coding
ENSG00000119650.12	19.6661	protein_coding
ENSG00000119655.10	2.61297	protein_coding
ENSG00000119661.14	17.7145	protein_coding
ENSG00000119669.4	63.7635	protein_coding
ENSG00000119673.14	38.2404	protein_coding
ENSG00000119682.16	38.9693	protein_coding
ENSG00000119684.15	69.3977	protein_coding
ENSG00000119685.19	38.3685	protein_coding
ENSG00000119686.9	60.3311	protein_coding
ENSG00000119688.20	28.9218	protein_coding
ENSG00000119689.14	15.2853	protein_coding
ENSG00000119699.7	79.9023	protein_coding
ENSG00000119703.13	94.0796	protein_coding
ENSG00000119705.9	16.5705	protein_coding
ENSG00000119707.13	65.1181	protein_coding
ENSG00000119711.12	29.4073	protein_coding
ENSG00000119714.10	82.8536	protein_coding
ENSG00000119715.15	53.6838	protein_coding
ENSG00000119718.10	19.0886	protein_coding
ENSG00000119720.17	82.8017	protein_coding
ENSG00000119723.16	5.89818	protein_coding
ENSG00000119725.18	46.769	protein_coding
ENSG00000119729.11	53.0383	protein_coding
ENSG00000119737.5	79.2465	protein_coding
ENSG00000119760.15	60.3987	protein_coding
ENSG00000119771.14	61.8417	protein_coding
ENSG00000119772.16	33.613	protein_coding
ENSG00000119777.19	25.9115	protein_coding
ENSG00000119778.14	50.904	protein_coding
ENSG00000119787.13	44.9471	protein_coding
ENSG00000119801.12	35.6087	protein_coding
ENSG00000119812.18	48.403	protein_coding
ENSG00000119820.10	14.1095	protein_coding
ENSG00000119844.15	74.1338	protein_coding
ENSG00000119862.12	29.6162	protein_coding
ENSG00000119866.21	57.9828	protein_coding
ENSG00000119878.5	12.095	protein_coding
ENSG00000119899.12	7.13012	protein_coding
ENSG00000119900.8	58.3404	protein_coding
ENSG00000119906.12	41.7717	protein_coding
ENSG00000119912.16	5.49375	protein_coding
ENSG00000119917.13	84.2691	protein_coding
ENSG00000119922.9	88.2101	protein_coding
ENSG00000119927.13	25.9526	protein_coding
ENSG00000119929.12	30.6849	protein_coding
ENSG00000119943.12	36.0248	protein_coding
ENSG00000119950.20	20.8216	protein_coding
ENSG00000119953.12	23.6007	protein_coding
ENSG00000119965.12	67.9726	protein_coding
ENSG00000119969.14	19.542	protein_coding
ENSG00000119977.20	55.4723	protein_coding
ENSG00000119979.17	63.3882	protein_coding
ENSG00000119986.6	58.3537	protein_coding
ENSG00000120008.15	22.5859	protein_coding
ENSG00000120029.12	19.9704	protein_coding
ENSG00000120049.19	24.996	protein_coding
ENSG00000120051.14	61.2853	protein_coding
ENSG00000120053.11	35.9647	protein_coding
ENSG00000120063.9	39.5691	protein_coding
ENSG00000120071.14	59.7083	protein_coding
ENSG00000120093.11	60.8984	protein_coding
ENSG00000120129.5	49.3163	protein_coding
ENSG00000120137.6	20.0764	protein_coding
ENSG00000120158.11	70.2355	protein_coding
ENSG00000120159.12	47.5168	protein_coding
ENSG00000120162.9	56.0209	protein_coding
ENSG00000120217.13	62.2966	protein_coding
ENSG00000120253.13	16.8589	protein_coding
ENSG00000120254.15	18.1034	protein_coding
ENSG00000120265.17	12.9016	protein_coding
ENSG00000120278.16	66.6881	protein_coding
ENSG00000120280.5	83.6558	protein_coding
ENSG00000120306.10	11.814	protein_coding
ENSG00000120314.18	64.7435	protein_coding
ENSG00000120332.15	71.6287	protein_coding
ENSG00000120333.4	30.374	protein_coding
ENSG00000120334.15	72.9668	protein_coding
ENSG00000120370.12	64.1938	protein_coding
ENSG00000120437.8	10.2382	protein_coding
ENSG00000120438.11	6.50483	protein_coding
ENSG00000120451.10	46.2968	protein_coding
ENSG00000120458.11	84.1498	protein_coding
ENSG00000120509.10	14.6172	protein_coding
ENSG00000120519.14	14.7011	protein_coding
ENSG00000120526.10	11.9263	protein_coding
ENSG00000120533.12	37.4757	protein_coding
ENSG00000120539.14	55.6439	protein_coding
ENSG00000120549.17	51.1537	protein_coding
ENSG00000120616.15	60.8022	protein_coding
ENSG00000120647.9	64.8133	protein_coding
ENSG00000120656.11	36.9824	protein_coding
ENSG00000120658.13	15.6211	protein_coding
ENSG00000120659.14	64.9361	protein_coding
ENSG00000120662.15	42.3227	protein_coding
ENSG00000120675.5	24.3719	protein_coding
ENSG00000120685.19	36.9946	protein_coding
ENSG00000120686.11	25.5183	protein_coding
ENSG00000120688.8	52.9648	protein_coding
ENSG00000120690.15	70.8112	protein_coding
ENSG00000120694.19	35.6105	protein_coding
ENSG00000120696.8	73.6548	protein_coding
ENSG00000120697.8	7.17812	protein_coding
ENSG00000120699.12	19.1568	protein_coding
ENSG00000120705.12	48.9347	protein_coding
ENSG00000120709.10	68.8543	protein_coding
ENSG00000120725.12	61.1892	protein_coding
ENSG00000120727.12	11.2191	protein_coding
ENSG00000120733.13	48.8974	protein_coding
ENSG00000120738.7	69.9929	protein_coding
ENSG00000120742.10	12.6295	protein_coding
ENSG00000120784.16	73.1323	protein_coding
ENSG00000120798.16	28.3201	protein_coding
ENSG00000120800.4	14.7274	protein_coding
ENSG00000120802.13	33.6323	protein_coding
ENSG00000120805.13	7.42865	protein_coding
ENSG00000120832.9	72.2453	protein_coding
ENSG00000120833.13	56.2727	protein_coding
ENSG00000120837.7	22.3976	protein_coding
ENSG00000120860.10	13.5178	protein_coding
ENSG00000120868.13	20.6882	protein_coding
ENSG00000120875.8	47.2342	protein_coding
ENSG00000120889.12	47.3998	protein_coding
ENSG00000120896.13	20.9399	protein_coding
ENSG00000120899.17	35.6783	protein_coding
ENSG00000120910.14	13.5921	protein_coding
ENSG00000120913.23	24.8135	protein_coding
ENSG00000120915.13	17.1164	protein_coding
ENSG00000120925.15	14.3653	protein_coding
ENSG00000120942.13	35.2587	protein_coding
ENSG00000120948.17	65.7064	protein_coding
ENSG00000120949.14	81.5286	protein_coding
ENSG00000120963.11	22.5952	protein_coding
ENSG00000120992.17	3.00982	protein_coding
ENSG00000121022.13	13.8831	protein_coding
ENSG00000121039.9	30.2931	protein_coding
ENSG00000121057.12	74.1953	protein_coding
ENSG00000121058.4	67.1119	protein_coding
ENSG00000121060.17	38.6166	protein_coding
ENSG00000121064.12	8.51149	protein_coding
ENSG00000121067.17	65.5895	protein_coding
ENSG00000121073.14	7.4418	protein_coding
ENSG00000121101.15	43.5748	protein_coding
ENSG00000121104.7	8.59809	protein_coding
ENSG00000121152.9	16.017	protein_coding
ENSG00000121210.15	48.0772	protein_coding
ENSG00000121211.7	20.4682	protein_coding
ENSG00000121236.20	39.2001	protein_coding
ENSG00000121274.12	52.6601	protein_coding
ENSG00000121281.12	65.0954	protein_coding
ENSG00000121289.17	57.4787	protein_coding
ENSG00000121310.16	50.5988	protein_coding
ENSG00000121350.15	30.31	protein_coding
ENSG00000121380.12	53.1208	protein_coding
ENSG00000121390.18	47.4339	protein_coding
ENSG00000121406.8	81.3958	protein_coding
ENSG00000121413.12	51.4985	protein_coding
ENSG00000121417.13	87.0812	protein_coding
ENSG00000121481.10	10.882	protein_coding
ENSG00000121486.11	19.7064	protein_coding
ENSG00000121542.11	77.6629	protein_coding
ENSG00000121552.3	26.7104	protein_coding
ENSG00000121577.13	67.2161	protein_coding
ENSG00000121578.12	48.6805	protein_coding
ENSG00000121579.12	22.1986	protein_coding
ENSG00000121594.11	30.719	protein_coding
ENSG00000121621.6	56.698	protein_coding
ENSG00000121644.18	24.5398	protein_coding
ENSG00000121653.11	35.5785	protein_coding
ENSG00000121671.11	14.2703	protein_coding
ENSG00000121680.15	15.7133	protein_coding
ENSG00000121691.5	5.52609	protein_coding
ENSG00000121716.20	65.9736	protein_coding
ENSG00000121741.16	36.8749	protein_coding
ENSG00000121749.15	34.9767	protein_coding
ENSG00000121766.15	61.8007	protein_coding
ENSG00000121769.7	4.43515	protein_coding
ENSG00000121774.17	12.2737	protein_coding
ENSG00000121775.17	20.3532	protein_coding
ENSG00000121797.9	81.3197	protein_coding
ENSG00000121851.12	60.041	protein_coding
ENSG00000121858.10	76.4723	protein_coding
ENSG00000121864.9	74.4509	protein_coding
ENSG00000121879.4	54.4848	protein_coding
ENSG00000121892.14	26.4885	protein_coding
ENSG00000121895.7	37.65	protein_coding
ENSG00000121897.14	21.4662	protein_coding
ENSG00000121900.18	7.48075	protein_coding
ENSG00000121903.14	87.3166	protein_coding
ENSG00000121931.15	72.9624	protein_coding
ENSG00000121940.15	28.4885	protein_coding
ENSG00000121957.13	39.1775	protein_coding
ENSG00000121964.14	40.5592	protein_coding
ENSG00000121966.6	80.497	protein_coding
ENSG00000121988.17	50.3558	protein_coding
ENSG00000121989.14	57.3501	protein_coding
ENSG00000122008.15	46.0915	protein_coding
ENSG00000122025.14	33.9116	protein_coding
ENSG00000122026.10	5.81108	protein_coding
ENSG00000122033.14	60.2407	protein_coding
ENSG00000122034.14	7.44078	protein_coding
ENSG00000122042.9	33.4072	protein_coding
ENSG00000122068.12	12.0237	protein_coding
ENSG00000122085.16	78.3901	protein_coding
ENSG00000122122.9	70.1361	protein_coding
ENSG00000122126.16	16.0103	protein_coding
ENSG00000122140.10	31.43	protein_coding
ENSG00000122188.12	75.0365	protein_coding
ENSG00000122203.14	22.8008	protein_coding
ENSG00000122218.15	10.939	protein_coding
ENSG00000122223.12	30.6937	protein_coding
ENSG00000122224.17	55.4397	protein_coding
ENSG00000122257.19	76.8672	protein_coding
ENSG00000122299.11	28.3293	protein_coding
ENSG00000122335.15	55.3728	protein_coding
ENSG00000122359.17	16.8665	protein_coding
ENSG00000122376.11	59.022	protein_coding
ENSG00000122378.13	36.751	protein_coding
ENSG00000122386.10	83.4015	protein_coding
ENSG00000122390.18	56.7855	protein_coding
ENSG00000122406.13	9.88629	protein_coding
ENSG00000122417.15	49.8143	protein_coding
ENSG00000122435.9	46.4136	protein_coding
ENSG00000122481.16	62.1117	protein_coding
ENSG00000122482.20	74.8088	protein_coding
ENSG00000122483.17	64.8868	protein_coding
ENSG00000122484.8	46.6675	protein_coding
ENSG00000122490.18	74.9277	protein_coding
ENSG00000122507.20	15.5471	protein_coding
ENSG00000122512.15	66.807	protein_coding
ENSG00000122515.14	37.8997	protein_coding
ENSG00000122545.19	39.9996	protein_coding
ENSG00000122547.10	73.0203	protein_coding
ENSG00000122550.17	7.65004	protein_coding
ENSG00000122557.9	55.0223	protein_coding
ENSG00000122565.18	19.6143	protein_coding
ENSG00000122566.21	61.2678	protein_coding
ENSG00000122591.11	48.1208	protein_coding
ENSG00000122642.10	23.7732	protein_coding
ENSG00000122643.19	20.9537	protein_coding
ENSG00000122644.12	80.0595	protein_coding
ENSG00000122674.11	17.1193	protein_coding
ENSG00000122678.16	26.3976	protein_coding
ENSG00000122687.17	79.9015	protein_coding
ENSG00000122692.8	11.0261	protein_coding
ENSG00000122696.13	67.3398	protein_coding
ENSG00000122705.16	6.03175	protein_coding
ENSG00000122707.11	16.6019	protein_coding
ENSG00000122729.18	6.20265	protein_coding
ENSG00000122741.15	34.4495	protein_coding
ENSG00000122778.9	51.062	protein_coding
ENSG00000122779.17	53.5336	protein_coding
ENSG00000122783.16	89.4848	protein_coding
ENSG00000122786.19	56.9176	protein_coding
ENSG00000122861.15	43.098	protein_coding
ENSG00000122862.4	8.81547	protein_coding
ENSG00000122863.5	76.4078	protein_coding
ENSG00000122873.11	22.7709	protein_coding
ENSG00000122877.15	65.8926	protein_coding
ENSG00000122882.10	19.6011	protein_coding
ENSG00000122884.12	9.33092	protein_coding
ENSG00000122912.14	25.9884	protein_coding
ENSG00000122952.16	64.8609	protein_coding
ENSG00000122958.14	26.1449	protein_coding
ENSG00000122965.10	51.0967	protein_coding
ENSG00000122966.15	49.1188	protein_coding
ENSG00000122970.15	40.0637	protein_coding
ENSG00000122971.8	21.0242	protein_coding
ENSG00000122986.13	22.691	protein_coding
ENSG00000123064.12	47.6147	protein_coding
ENSG00000123066.8	49.3175	protein_coding
ENSG00000123080.10	74.4141	protein_coding
ENSG00000123091.4	35.4447	protein_coding
ENSG00000123095.5	60.7747	protein_coding
ENSG00000123104.11	51.7516	protein_coding
ENSG00000123106.10	37.7528	protein_coding
ENSG00000123124.13	19.6127	protein_coding
ENSG00000123130.16	17.1809	protein_coding
ENSG00000123131.12	3.73575	protein_coding
ENSG00000123136.14	31.1287	protein_coding
ENSG00000123143.12	13.223	protein_coding
ENSG00000123144.10	73.6086	protein_coding
ENSG00000123146.19	12.2043	protein_coding
ENSG00000123154.11	38.0847	protein_coding
ENSG00000123159.15	14.4056	protein_coding
ENSG00000123178.14	22.6145	protein_coding
ENSG00000123179.13	3.40911	protein_coding
ENSG00000123191.14	62.9102	protein_coding
ENSG00000123200.16	86.4115	protein_coding
ENSG00000123213.22	30.674	protein_coding
ENSG00000123219.12	26.4788	protein_coding
ENSG00000123240.16	34.9032	protein_coding
ENSG00000123268.8	75.0154	protein_coding
ENSG00000123297.17	71.7624	protein_coding
ENSG00000123329.17	25.7825	protein_coding
ENSG00000123338.12	13.205	protein_coding
ENSG00000123349.13	9.09846	protein_coding
ENSG00000123352.17	45.9035	protein_coding
ENSG00000123353.9	19.7061	protein_coding
ENSG00000123358.19	38.3128	protein_coding
ENSG00000123360.11	26.6133	protein_coding
ENSG00000123374.10	22.5489	protein_coding
ENSG00000123384.13	14.4739	protein_coding
ENSG00000123395.14	53.2674	protein_coding
ENSG00000123411.14	35.8484	protein_coding
ENSG00000123415.15	66.8874	protein_coding
ENSG00000123416.15	4.64405	protein_coding
ENSG00000123427.16	33.686	protein_coding
ENSG00000123444.13	68.8106	protein_coding
ENSG00000123472.12	15.5188	protein_coding
ENSG00000123473.15	72.4311	protein_coding
ENSG00000123485.11	75.7292	protein_coding
ENSG00000123505.15	11.9229	protein_coding
ENSG00000123545.5	17.3376	protein_coding
ENSG00000123552.17	36.419	protein_coding
ENSG00000123562.16	54.1543	protein_coding
ENSG00000123570.3	69.3354	protein_coding
ENSG00000123575.8	14.9388	protein_coding
ENSG00000123595.7	62.1647	protein_coding
ENSG00000123600.19	49.7795	protein_coding
ENSG00000123607.14	17.6093	protein_coding
ENSG00000123609.10	32.1615	protein_coding
ENSG00000123610.4	26.1309	protein_coding
ENSG00000123636.17	65.0084	protein_coding
ENSG00000123643.12	24.3417	protein_coding
ENSG00000123684.12	19.9458	protein_coding
ENSG00000123685.8	81.0227	protein_coding
ENSG00000123728.9	28.7603	protein_coding
ENSG00000123737.12	22.7291	protein_coding
ENSG00000123739.10	33.4552	protein_coding
ENSG00000123810.7	69.6788	protein_coding
ENSG00000123815.11	26.5456	protein_coding
ENSG00000123836.14	18.6114	protein_coding
ENSG00000123892.11	41.26	protein_coding
ENSG00000123908.11	17.8972	protein_coding
ENSG00000123933.16	15.3783	protein_coding
ENSG00000123975.4	7.13831	protein_coding
ENSG00000123983.13	24.1885	protein_coding
ENSG00000123989.13	66.2756	protein_coding
ENSG00000123992.19	15.5592	protein_coding
ENSG00000124067.16	40.4759	protein_coding
ENSG00000124074.11	25.9203	protein_coding
ENSG00000124098.9	21.4065	protein_coding
ENSG00000124104.18	71.2711	protein_coding
ENSG00000124120.10	52.8228	protein_coding
ENSG00000124126.13	28.341	protein_coding
ENSG00000124145.6	17.8023	protein_coding
ENSG00000124151.18	31.8567	protein_coding
ENSG00000124155.17	4.07262	protein_coding
ENSG00000124160.11	65.1985	protein_coding
ENSG00000124164.15	16.8723	protein_coding
ENSG00000124171.8	65.9927	protein_coding
ENSG00000124172.9	5.43515	protein_coding
ENSG00000124177.14	65.1908	protein_coding
ENSG00000124181.14	55.564	protein_coding
ENSG00000124191.17	59.2327	protein_coding
ENSG00000124193.14	31.5845	protein_coding
ENSG00000124198.8	14.2243	protein_coding
ENSG00000124201.14	76.7178	protein_coding
ENSG00000124207.16	7.86473	protein_coding
ENSG00000124209.3	28.6484	protein_coding
ENSG00000124214.19	59.2882	protein_coding
ENSG00000124217.4	74.9972	protein_coding
ENSG00000124222.22	47.4458	protein_coding
ENSG00000124226.10	15.4933	protein_coding
ENSG00000124228.14	31.6589	protein_coding
ENSG00000124243.17	18.0052	protein_coding
ENSG00000124256.14	42.7609	protein_coding
ENSG00000124257.6	70.8863	protein_coding
ENSG00000124275.14	32.8959	protein_coding
ENSG00000124279.11	56.4803	protein_coding
ENSG00000124299.13	4.01109	protein_coding
ENSG00000124333.15	6.95975	protein_coding
ENSG00000124334.17	54.2117	protein_coding
ENSG00000124356.15	18.5752	protein_coding
ENSG00000124357.12	28.4073	protein_coding
ENSG00000124370.10	53.5148	protein_coding
ENSG00000124374.8	38.786	protein_coding
ENSG00000124380.10	12.7855	protein_coding
ENSG00000124383.8	75.785	protein_coding
ENSG00000124406.16	14.6733	protein_coding
ENSG00000124422.11	20.6561	protein_coding
ENSG00000124429.17	17.1329	protein_coding
ENSG00000124444.15	63.8056	protein_coding
ENSG00000124459.11	66.8223	protein_coding
ENSG00000124486.12	38.5789	protein_coding
ENSG00000124491.15	18.0145	protein_coding
ENSG00000124496.12	50.3257	protein_coding
ENSG00000124508.16	82.0774	protein_coding
ENSG00000124523.15	35.6027	protein_coding
ENSG00000124532.14	12.5346	protein_coding
ENSG00000124535.15	31.3834	protein_coding
ENSG00000124541.6	73.2215	protein_coding
ENSG00000124562.9	12.7518	protein_coding
ENSG00000124571.17	10.1193	protein_coding
ENSG00000124574.14	43.4938	protein_coding
ENSG00000124575.6	22.1097	protein_coding
ENSG00000124587.13	39.2118	protein_coding
ENSG00000124588.19	23.4004	protein_coding
ENSG00000124596.16	46.0041	protein_coding
ENSG00000124602.9	49.1058	protein_coding
ENSG00000124608.4	68.5157	protein_coding
ENSG00000124613.8	54.8093	protein_coding
ENSG00000124614.15	5.44143	protein_coding
ENSG00000124615.19	65.7647	protein_coding
ENSG00000124635.8	43.1233	protein_coding
ENSG00000124641.15	54.7018	protein_coding
ENSG00000124657.1	50.9703	protein_coding
ENSG00000124659.6	90.5766	protein_coding
ENSG00000124688.13	86.3727	protein_coding
ENSG00000124702.17	6.67409	protein_coding
ENSG00000124721.17	28.0187	protein_coding
ENSG00000124731.12	74.177	protein_coding
ENSG00000124733.4	49.2936	protein_coding
ENSG00000124762.13	11.2303	protein_coding
ENSG00000124766.6	78.5369	protein_coding
ENSG00000124767.6	7.62048	protein_coding
ENSG00000124772.11	21.1381	protein_coding
ENSG00000124782.19	64.343	protein_coding
ENSG00000124783.13	9.94685	protein_coding
ENSG00000124784.8	51.3487	protein_coding
ENSG00000124785.8	41.9041	protein_coding
ENSG00000124786.11	51.6815	protein_coding
ENSG00000124787.13	8.38501	protein_coding
ENSG00000124788.18	43.1416	protein_coding
ENSG00000124789.11	66.0654	protein_coding
ENSG00000124795.15	38.5554	protein_coding
ENSG00000124802.11	18.325	protein_coding
ENSG00000124831.18	67.9617	protein_coding
ENSG00000124920.13	56.2488	protein_coding
ENSG00000124942.13	76.1853	protein_coding
ENSG00000125037.12	16.777	protein_coding
ENSG00000125089.16	64.5417	protein_coding
ENSG00000125107.17	10.1957	protein_coding
ENSG00000125124.11	15.6685	protein_coding
ENSG00000125148.6	21.3224	protein_coding
ENSG00000125149.11	52.971	protein_coding
ENSG00000125166.12	35.8935	protein_coding
ENSG00000125170.10	47.6599	protein_coding
ENSG00000125245.12	77.1618	protein_coding
ENSG00000125246.15	29.0211	protein_coding
ENSG00000125247.15	9.81781	protein_coding
ENSG00000125249.6	37.4263	protein_coding
ENSG00000125257.14	13.3082	protein_coding
ENSG00000125304.9	5.02098	protein_coding
ENSG00000125319.14	49.5293	protein_coding
ENSG00000125347.13	26.3336	protein_coding
ENSG00000125351.11	72.0931	protein_coding
ENSG00000125352.5	82.0033	protein_coding
ENSG00000125354.22	17.4049	protein_coding
ENSG00000125356.6	24.8179	protein_coding
ENSG00000125375.14	22.3281	protein_coding
ENSG00000125378.15	90.3329	protein_coding
ENSG00000125386.15	62.9105	protein_coding
ENSG00000125388.19	68.2452	protein_coding
ENSG00000125398.6	56.9465	protein_coding
ENSG00000125434.10	41.8699	protein_coding
ENSG00000125445.10	30.6598	protein_coding
ENSG00000125447.17	64.2207	protein_coding
ENSG00000125449.6	81.967	protein_coding
ENSG00000125450.10	13.9205	protein_coding
ENSG00000125454.11	55.0502	protein_coding
ENSG00000125457.14	25.7285	protein_coding
ENSG00000125458.6	30.6288	protein_coding
ENSG00000125459.15	58.9826	protein_coding
ENSG00000125462.16	67.9563	protein_coding
ENSG00000125482.12	68.1164	protein_coding
ENSG00000125484.11	64.1798	protein_coding
ENSG00000125485.17	61.8768	protein_coding
ENSG00000125503.12	54.0606	protein_coding
ENSG00000125505.16	27.7329	protein_coding
ENSG00000125510.15	74.7239	protein_coding
ENSG00000125520.13	12.1327	protein_coding
ENSG00000125534.9	30.7862	protein_coding
ENSG00000125538.11	30.1175	protein_coding
ENSG00000125611.15	15.3039	protein_coding
ENSG00000125618.16	47.5319	protein_coding
ENSG00000125629.14	18.9598	protein_coding
ENSG00000125630.15	62.2926	protein_coding
ENSG00000125633.10	51.5741	protein_coding
ENSG00000125637.15	75.6008	protein_coding
ENSG00000125648.14	52.7115	protein_coding
ENSG00000125650.4	31.4882	protein_coding
ENSG00000125651.13	56.9387	protein_coding
ENSG00000125652.7	10.0064	protein_coding
ENSG00000125656.9	15.3166	protein_coding
ENSG00000125657.4	50.4181	protein_coding
ENSG00000125676.19	44.1839	protein_coding
ENSG00000125686.11	63.6703	protein_coding
ENSG00000125691.12	7.83207	protein_coding
ENSG00000125703.14	51.859	protein_coding
ENSG00000125726.10	31.3147	protein_coding
ENSG00000125731.12	51.9499	protein_coding
ENSG00000125733.17	25.5951	protein_coding
ENSG00000125734.15	12.4462	protein_coding
ENSG00000125735.10	70.2738	protein_coding
ENSG00000125740.13	73.2446	protein_coding
ENSG00000125741.4	63.5005	protein_coding
ENSG00000125743.10	25.2749	protein_coding
ENSG00000125744.11	28.7794	protein_coding
ENSG00000125746.16	26.2131	protein_coding
ENSG00000125753.13	8.93021	protein_coding
ENSG00000125755.18	18.2355	protein_coding
ENSG00000125772.12	10.0374	protein_coding
ENSG00000125775.14	16.9719	protein_coding
ENSG00000125779.22	41.397	protein_coding
ENSG00000125810.9	66.8546	protein_coding
ENSG00000125812.15	62.1037	protein_coding
ENSG00000125814.17	22.1874	protein_coding
ENSG00000125817.7	88.1755	protein_coding
ENSG00000125818.17	11.8642	protein_coding
ENSG00000125821.12	23.6568	protein_coding
ENSG00000125826.20	32.7298	protein_coding
ENSG00000125827.8	43.4902	protein_coding
ENSG00000125834.12	55.1758	protein_coding
ENSG00000125835.18	6.96287	protein_coding
ENSG00000125841.12	43.3779	protein_coding
ENSG00000125843.10	43.4002	protein_coding
ENSG00000125844.15	73.8131	protein_coding
ENSG00000125846.15	82.3042	protein_coding
ENSG00000125863.19	63.1648	protein_coding
ENSG00000125868.15	4.58142	protein_coding
ENSG00000125869.9	23.7834	protein_coding
ENSG00000125870.10	11.3987	protein_coding
ENSG00000125871.13	68.9792	protein_coding
ENSG00000125875.13	33.4136	protein_coding
ENSG00000125877.12	12.984	protein_coding
ENSG00000125878.6	91.2248	protein_coding
ENSG00000125885.13	41.7756	protein_coding
ENSG00000125898.12	85.2239	protein_coding
ENSG00000125901.5	63.9738	protein_coding
ENSG00000125910.5	75.1822	protein_coding
ENSG00000125912.10	45.7159	protein_coding
ENSG00000125944.19	68.6172	protein_coding
ENSG00000125945.14	72.6283	protein_coding
ENSG00000125952.18	39.7665	protein_coding
ENSG00000125962.14	61.8652	protein_coding
ENSG00000125967.16	12.0328	protein_coding
ENSG00000125970.11	9.87411	protein_coding
ENSG00000125971.16	29.1247	protein_coding
ENSG00000125977.6	53.8273	protein_coding
ENSG00000125991.19	4.95258	protein_coding
ENSG00000125995.15	10.5123	protein_coding
ENSG00000126001.15	80.7344	protein_coding
ENSG00000126003.6	43.0648	protein_coding
ENSG00000126005.16	31.4981	protein_coding
ENSG00000126012.11	35.1053	protein_coding
ENSG00000126016.15	32.1763	protein_coding
ENSG00000126062.3	88.5893	protein_coding
ENSG00000126067.11	3.23762	protein_coding
ENSG00000126070.19	19.41	protein_coding
ENSG00000126088.13	23.3269	protein_coding
ENSG00000126091.20	42.3804	protein_coding
ENSG00000126106.13	32.1243	protein_coding
ENSG00000126107.14	17.6576	protein_coding
ENSG00000126214.21	40.5741	protein_coding
ENSG00000126215.13	31.0603	protein_coding
ENSG00000126216.14	10.4571	protein_coding
ENSG00000126226.21	28.0737	protein_coding
ENSG00000126243.8	83.3014	protein_coding
ENSG00000126246.9	23.587	protein_coding
ENSG00000126247.10	12.5306	protein_coding
ENSG00000126249.7	16.0605	protein_coding
ENSG00000126254.11	6.70555	protein_coding
ENSG00000126261.12	17.7258	protein_coding
ENSG00000126262.4	79.7601	protein_coding
ENSG00000126264.9	18.0122	protein_coding
ENSG00000126266.3	87	protein_coding
ENSG00000126267.9	9.11574	protein_coding
ENSG00000126351.12	30.1466	protein_coding
ENSG00000126353.3	88.0662	protein_coding
ENSG00000126368.5	26.6783	protein_coding
ENSG00000126391.13	57.1236	protein_coding
ENSG00000126432.13	20.1815	protein_coding
ENSG00000126453.9	20.7519	protein_coding
ENSG00000126456.15	43.4013	protein_coding
ENSG00000126457.21	9.22808	protein_coding
ENSG00000126458.3	11.3765	protein_coding
ENSG00000126461.14	75.2841	protein_coding
ENSG00000126464.13	59.9271	protein_coding
ENSG00000126522.16	18.0939	protein_coding
ENSG00000126524.9	15.9887	protein_coding
ENSG00000126561.16	24.0107	protein_coding
ENSG00000126581.12	14.7972	protein_coding
ENSG00000126602.10	4.15745	protein_coding
ENSG00000126653.17	84.9261	protein_coding
ENSG00000126698.10	29.0253	protein_coding
ENSG00000126705.14	78.9541	protein_coding
ENSG00000126709.14	8.51117	protein_coding
ENSG00000126746.17	44.8452	protein_coding
ENSG00000126749.15	37.5918	protein_coding
ENSG00000126756.11	5.44406	protein_coding
ENSG00000126759.13	4.63405	protein_coding
ENSG00000126767.17	31.0072	protein_coding
ENSG00000126768.12	4.97944	protein_coding
ENSG00000126773.12	72.4015	protein_coding
ENSG00000126775.8	25.8121	protein_coding
ENSG00000126777.17	64.0861	protein_coding
ENSG00000126787.12	22.631	protein_coding
ENSG00000126790.11	40.7049	protein_coding
ENSG00000126803.9	52.8399	protein_coding
ENSG00000126804.13	88.7961	protein_coding
ENSG00000126814.6	68.8546	protein_coding
ENSG00000126821.7	33.9246	protein_coding
ENSG00000126822.16	78.4414	protein_coding
ENSG00000126858.17	6.93338	protein_coding
ENSG00000126860.11	77.4379	protein_coding
ENSG00000126870.15	60.5142	protein_coding
ENSG00000126882.12	65.4942	protein_coding
ENSG00000126883.16	39.4436	protein_coding
ENSG00000126903.15	78.1795	protein_coding
ENSG00000126934.13	6.82317	protein_coding
ENSG00000126945.8	63.1401	protein_coding
ENSG00000126947.12	44.8977	protein_coding
ENSG00000126953.6	68.7169	protein_coding
ENSG00000126970.15	14.1735	protein_coding
ENSG00000127022.14	15.4995	protein_coding
ENSG00000127054.20	26.3826	protein_coding
ENSG00000127074.14	31.707	protein_coding
ENSG00000127080.9	36.0693	protein_coding
ENSG00000127081.13	79.5047	protein_coding
ENSG00000127084.18	51.4522	protein_coding
ENSG00000127124.15	66.1493	protein_coding
ENSG00000127125.8	49.8789	protein_coding
ENSG00000127184.12	9.37421	protein_coding
ENSG00000127191.17	54.7821	protein_coding
ENSG00000127220.5	42.1681	protein_coding
ENSG00000127249.14	49.1711	protein_coding
ENSG00000127311.9	51.9392	protein_coding
ENSG00000127314.17	33.5182	protein_coding
ENSG00000127328.21	35.852	protein_coding
ENSG00000127334.10	57.2542	protein_coding
ENSG00000127337.6	20.1245	protein_coding
ENSG00000127364.3	17.747	protein_coding
ENSG00000127366.5	72.7391	protein_coding
ENSG00000127399.14	76.9864	protein_coding
ENSG00000127415.12	48.4957	protein_coding
ENSG00000127418.14	24.1609	protein_coding
ENSG00000127419.16	42.1547	protein_coding
ENSG00000127423.10	81.1162	protein_coding
ENSG00000127445.13	18.8514	protein_coding
ENSG00000127452.8	66.3378	protein_coding
ENSG00000127463.14	35.1469	protein_coding
ENSG00000127481.14	10.7005	protein_coding
ENSG00000127483.17	30.4042	protein_coding
ENSG00000127507.17	45.0932	protein_coding
ENSG00000127511.9	40.4692	protein_coding
ENSG00000127526.14	68.4447	protein_coding
ENSG00000127527.13	17.6592	protein_coding
ENSG00000127528.5	43.1017	protein_coding
ENSG00000127533.3	75.0202	protein_coding
ENSG00000127540.11	19.9944	protein_coding
ENSG00000127554.12	36.1364	protein_coding
ENSG00000127561.14	25.9896	protein_coding
ENSG00000127564.16	18.423	protein_coding
ENSG00000127580.16	69.0056	protein_coding
ENSG00000127586.16	35.6467	protein_coding
ENSG00000127603.25	55.2641	protein_coding
ENSG00000127616.18	29.8555	protein_coding
ENSG00000127663.14	24.7185	protein_coding
ENSG00000127666.9	74.2301	protein_coding
ENSG00000127720.7	24.2858	protein_coding
ENSG00000127774.6	41.577	protein_coding
ENSG00000127804.12	65.6796	protein_coding
ENSG00000127824.13	51.2489	protein_coding
ENSG00000127837.9	19.0635	protein_coding
ENSG00000127838.13	33.8628	protein_coding
ENSG00000127863.15	62.4474	protein_coding
ENSG00000127870.16	66.3418	protein_coding
ENSG00000127884.4	5.68238	protein_coding
ENSG00000127914.16	68.2556	protein_coding
ENSG00000127920.5	42.9484	protein_coding
ENSG00000127922.9	34.5471	protein_coding
ENSG00000127946.16	51.2637	protein_coding
ENSG00000127947.15	76.4902	protein_coding
ENSG00000127948.15	22.282	protein_coding
ENSG00000127951.6	79.1238	protein_coding
ENSG00000127952.16	14.6426	protein_coding
ENSG00000127980.15	37.603	protein_coding
ENSG00000127989.13	83.6758	protein_coding
ENSG00000127990.17	16.8906	protein_coding
ENSG00000127993.15	75.7113	protein_coding
ENSG00000127995.16	25.352	protein_coding
ENSG00000128000.15	66.22	protein_coding
ENSG00000128011.4	79.2435	protein_coding
ENSG00000128016.5	66.0002	protein_coding
ENSG00000128039.10	20.6799	protein_coding
ENSG00000128050.8	21.3397	protein_coding
ENSG00000128059.8	6.45147	protein_coding
ENSG00000128159.11	52.7557	protein_coding
ENSG00000128165.8	60.7334	protein_coding
ENSG00000128185.9	8.63468	protein_coding
ENSG00000128191.15	72.5465	protein_coding
ENSG00000128203.6	67.6205	protein_coding
ENSG00000128218.7	29.4045	protein_coding
ENSG00000128228.4	47.8115	protein_coding
ENSG00000128245.14	75.2446	protein_coding
ENSG00000128266.8	77.8691	protein_coding
ENSG00000128268.11	68.8172	protein_coding
ENSG00000128271.21	82.6726	protein_coding
ENSG00000128272.14	54.8499	protein_coding
ENSG00000128274.16	90.666	protein_coding
ENSG00000128284.19	79.7863	protein_coding
ENSG00000128294.15	35.7742	protein_coding
ENSG00000128309.16	32.5275	protein_coding
ENSG00000128311.13	45.2412	protein_coding
ENSG00000128335.13	69.404	protein_coding
ENSG00000128340.14	33.7822	protein_coding
ENSG00000128342.4	59.9778	protein_coding
ENSG00000128394.16	36.7117	protein_coding
ENSG00000128422.16	24.0898	protein_coding
ENSG00000128463.12	21.1161	protein_coding
ENSG00000128487.16	77.6304	protein_coding
ENSG00000128512.20	22.3446	protein_coding
ENSG00000128513.14	5.61998	protein_coding
ENSG00000128524.4	12.9365	protein_coding
ENSG00000128534.7	25.9156	protein_coding
ENSG00000128563.13	77.5427	protein_coding
ENSG00000128578.9	49.1049	protein_coding
ENSG00000128581.15	46.0315	protein_coding
ENSG00000128585.17	14.9396	protein_coding
ENSG00000128590.4	53.1106	protein_coding
ENSG00000128595.16	55.2703	protein_coding
ENSG00000128596.16	73.4647	protein_coding
ENSG00000128602.9	56.5764	protein_coding
ENSG00000128604.19	37.8105	protein_coding
ENSG00000128607.13	21.3338	protein_coding
ENSG00000128609.14	15.3422	protein_coding
ENSG00000128626.11	47.4817	protein_coding
ENSG00000128641.18	13.2983	protein_coding
ENSG00000128654.13	9.74905	protein_coding
ENSG00000128683.13	12.7545	protein_coding
ENSG00000128694.11	59.2462	protein_coding
ENSG00000128699.13	34.3193	protein_coding
ENSG00000128708.12	13.2417	protein_coding
ENSG00000128731.16	37.6967	protein_coding
ENSG00000128739.22	10.1164	protein_coding
ENSG00000128789.20	3.1999	protein_coding
ENSG00000128791.11	10.4604	protein_coding
ENSG00000128805.14	87.0094	protein_coding
ENSG00000128815.19	21.5923	protein_coding
ENSG00000128829.11	45.7854	protein_coding
ENSG00000128833.12	49.7264	protein_coding
ENSG00000128872.9	19.0447	protein_coding
ENSG00000128881.16	57.1267	protein_coding
ENSG00000128886.11	40.3718	protein_coding
ENSG00000128891.15	53.333	protein_coding
ENSG00000128908.16	36.4683	protein_coding
ENSG00000128915.11	52.1855	protein_coding
ENSG00000128923.10	38.5994	protein_coding
ENSG00000128928.8	56.0588	protein_coding
ENSG00000128944.13	64.0299	protein_coding
ENSG00000128951.13	8.43441	protein_coding
ENSG00000128965.12	68.3947	protein_coding
ENSG00000128973.12	16.2012	protein_coding
ENSG00000128989.10	12.159	protein_coding
ENSG00000129003.17	24.9401	protein_coding
ENSG00000129007.14	65.3051	protein_coding
ENSG00000129055.12	15.1106	protein_coding
ENSG00000129071.9	71.2199	protein_coding
ENSG00000129083.12	8.00539	protein_coding
ENSG00000129084.17	16.5931	protein_coding
ENSG00000129103.17	42.8201	protein_coding
ENSG00000129116.18	23.0059	protein_coding
ENSG00000129128.12	10.3468	protein_coding
ENSG00000129158.10	29.0505	protein_coding
ENSG00000129167.9	22.0073	protein_coding
ENSG00000129173.12	47.8249	protein_coding
ENSG00000129187.14	20.1611	protein_coding
ENSG00000129195.15	25.5109	protein_coding
ENSG00000129197.14	22.1079	protein_coding
ENSG00000129219.13	15.3133	protein_coding
ENSG00000129226.13	35.1355	protein_coding
ENSG00000129235.10	19.9565	protein_coding
ENSG00000129245.11	18.5651	protein_coding
ENSG00000129250.11	52.0766	protein_coding
ENSG00000129255.15	26.9927	protein_coding
ENSG00000129292.20	42.9405	protein_coding
ENSG00000129315.10	55.6448	protein_coding
ENSG00000129317.14	42.2618	protein_coding
ENSG00000129347.19	79.1789	protein_coding
ENSG00000129351.17	49.7396	protein_coding
ENSG00000129353.14	18.923	protein_coding
ENSG00000129355.6	44.4591	protein_coding
ENSG00000129460.15	15.0167	protein_coding
ENSG00000129465.15	36.7809	protein_coding
ENSG00000129472.14	12.6828	protein_coding
ENSG00000129473.9	42.5777	protein_coding
ENSG00000129474.15	58.1763	protein_coding
ENSG00000129480.12	25.5905	protein_coding
ENSG00000129484.13	23.5692	protein_coding
ENSG00000129493.14	17.2678	protein_coding
ENSG00000129515.18	4.53865	protein_coding
ENSG00000129518.8	26.0515	protein_coding
ENSG00000129521.13	63.0017	protein_coding
ENSG00000129534.13	71.0519	protein_coding
ENSG00000129535.12	25.3506	protein_coding
ENSG00000129559.12	39.3181	protein_coding
ENSG00000129562.10	6.28464	protein_coding
ENSG00000129566.12	16.0846	protein_coding
ENSG00000129625.12	13.991	protein_coding
ENSG00000129636.12	4.78477	protein_coding
ENSG00000129646.14	48.9369	protein_coding
ENSG00000129657.15	28.1715	protein_coding
ENSG00000129667.12	22.8931	protein_coding
ENSG00000129675.15	15.7595	protein_coding
ENSG00000129680.15	61.042	protein_coding
ENSG00000129691.15	24.1982	protein_coding
ENSG00000129696.12	52.8819	protein_coding
ENSG00000129749.3	92.6497	protein_coding
ENSG00000129810.14	54.5003	protein_coding
ENSG00000129911.8	32.0015	protein_coding
ENSG00000129925.10	21.7708	protein_coding
ENSG00000129932.8	61.1533	protein_coding
ENSG00000129933.20	36.5797	protein_coding
ENSG00000129968.15	33.6325	protein_coding
ENSG00000129993.14	65.9276	protein_coding
ENSG00000130005.12	7.77377	protein_coding
ENSG00000130021.13	38.2616	protein_coding
ENSG00000130023.15	16.7531	protein_coding
ENSG00000130024.14	35.0976	protein_coding
ENSG00000130038.9	35.7349	protein_coding
ENSG00000130066.16	11.1525	protein_coding
ENSG00000130119.15	40.2497	protein_coding
ENSG00000130150.11	15.2547	protein_coding
ENSG00000130158.13	12.4704	protein_coding
ENSG00000130159.13	26.9097	protein_coding
ENSG00000130164.13	53.4985	protein_coding
ENSG00000130165.10	38.3769	protein_coding
ENSG00000130175.9	15.3502	protein_coding
ENSG00000130177.15	34.8608	protein_coding
ENSG00000130193.7	13.28	protein_coding
ENSG00000130204.12	10.0172	protein_coding
ENSG00000130227.16	13.7695	protein_coding
ENSG00000130244.12	12.9996	protein_coding
ENSG00000130254.11	74.528	protein_coding
ENSG00000130255.12	14.9177	protein_coding
ENSG00000130270.16	15.5471	protein_coding
ENSG00000130299.16	39.0392	protein_coding
ENSG00000130303.12	25.7246	protein_coding
ENSG00000130304.16	52.855	protein_coding
ENSG00000130305.16	11.1708	protein_coding
ENSG00000130309.10	44.9607	protein_coding
ENSG00000130311.10	37.2761	protein_coding
ENSG00000130312.6	66.9918	protein_coding
ENSG00000130313.6	9.88444	protein_coding
ENSG00000130332.14	26.8296	protein_coding
ENSG00000130338.12	55.904	protein_coding
ENSG00000130340.15	21.6737	protein_coding
ENSG00000130347.12	34.7517	protein_coding
ENSG00000130348.11	30.9368	protein_coding
ENSG00000130349.9	71.6225	protein_coding
ENSG00000130363.11	51.913	protein_coding
ENSG00000130382.8	62.4268	protein_coding
ENSG00000130396.20	54.7314	protein_coding
ENSG00000130402.11	17.772	protein_coding
ENSG00000130413.15	53.4889	protein_coding
ENSG00000130414.11	12.2312	protein_coding
ENSG00000130429.14	21.2301	protein_coding
ENSG00000130449.5	57.9614	protein_coding
ENSG00000130475.14	11.8384	protein_coding
ENSG00000130477.15	44.778	protein_coding
ENSG00000130479.10	58.1165	protein_coding
ENSG00000130487.7	51.913	protein_coding
ENSG00000130511.15	44.006	protein_coding
ENSG00000130517.13	52.5655	protein_coding
ENSG00000130520.10	14.9632	protein_coding
ENSG00000130522.5	64.5805	protein_coding
ENSG00000130544.11	67.8592	protein_coding
ENSG00000130559.18	65.6782	protein_coding
ENSG00000130560.8	45.4365	protein_coding
ENSG00000130584.10	40.104	protein_coding
ENSG00000130589.16	56.8387	protein_coding
ENSG00000130590.13	38.2145	protein_coding
ENSG00000130592.15	25.2146	protein_coding
ENSG00000130635.15	58.9788	protein_coding
ENSG00000130638.16	5.75643	protein_coding
ENSG00000130640.13	12.8045	protein_coding
ENSG00000130649.9	41.7408	protein_coding
ENSG00000130653.15	50.3037	protein_coding
ENSG00000130669.17	18.6792	protein_coding
ENSG00000130675.14	73.368	protein_coding
ENSG00000130684.13	82.9387	protein_coding
ENSG00000130695.15	48.2049	protein_coding
ENSG00000130699.18	60.083	protein_coding
ENSG00000130702.15	15.256	protein_coding
ENSG00000130703.16	66.0669	protein_coding
ENSG00000130706.12	7.24752	protein_coding
ENSG00000130707.17	3.99231	protein_coding
ENSG00000130713.15	72.5699	protein_coding
ENSG00000130714.15	24.606	protein_coding
ENSG00000130717.12	35.5906	protein_coding
ENSG00000130723.19	60.6743	protein_coding
ENSG00000130724.8	20.5096	protein_coding
ENSG00000130725.7	14.3758	protein_coding
ENSG00000130726.11	4.24652	protein_coding
ENSG00000130731.15	14.2684	protein_coding
ENSG00000130733.10	17.7515	protein_coding
ENSG00000130734.9	6.14014	protein_coding
ENSG00000130741.10	14.9091	protein_coding
ENSG00000130749.9	77.439	protein_coding
ENSG00000130755.12	37.7997	protein_coding
ENSG00000130758.7	76.6649	protein_coding
ENSG00000130764.9	24.418	protein_coding
ENSG00000130766.4	30.1941	protein_coding
ENSG00000130770.17	35.7012	protein_coding
ENSG00000130772.13	67.3815	protein_coding
ENSG00000130775.15	90.074	protein_coding
ENSG00000130779.20	71.5307	protein_coding
ENSG00000130787.13	42.4431	protein_coding
ENSG00000130803.14	70.1844	protein_coding
ENSG00000130810.19	63.1145	protein_coding
ENSG00000130811.11	8.58313	protein_coding
ENSG00000130812.10	30.6315	protein_coding
ENSG00000130813.17	46.5426	protein_coding
ENSG00000130816.15	47.0061	protein_coding
ENSG00000130818.11	68.1797	protein_coding
ENSG00000130826.17	24.7881	protein_coding
ENSG00000130827.6	43.3686	protein_coding
ENSG00000130830.14	6.76058	protein_coding
ENSG00000130844.17	75.9612	protein_coding
ENSG00000130856.16	25.407	protein_coding
ENSG00000130921.7	76.2766	protein_coding
ENSG00000130935.9	19.3948	protein_coding
ENSG00000130939.18	25.0528	protein_coding
ENSG00000130940.14	58.6709	protein_coding
ENSG00000130956.13	49.2126	protein_coding
ENSG00000130958.12	29.6868	protein_coding
ENSG00000130985.16	8.91046	protein_coding
ENSG00000130997.16	38.4141	protein_coding
ENSG00000131013.3	25.947	protein_coding
ENSG00000131016.16	82.3885	protein_coding
ENSG00000131018.22	51.8327	protein_coding
ENSG00000131023.12	66.7079	protein_coding
ENSG00000131037.14	62.7301	protein_coding
ENSG00000131043.11	70.4392	protein_coding
ENSG00000131051.22	24.5364	protein_coding
ENSG00000131061.13	37.0615	protein_coding
ENSG00000131067.16	22.079	protein_coding
ENSG00000131069.19	23.3048	protein_coding
ENSG00000131080.14	35.9057	protein_coding
ENSG00000131089.15	37.508	protein_coding
ENSG00000131100.12	17.8328	protein_coding
ENSG00000131115.15	80.6138	protein_coding
ENSG00000131116.11	35.6906	protein_coding
ENSG00000131127.13	69.8526	protein_coding
ENSG00000131142.13	16.661	protein_coding
ENSG00000131143.8	9.98272	protein_coding
ENSG00000131148.8	8.89457	protein_coding
ENSG00000131149.18	41.2595	protein_coding
ENSG00000131153.8	32.9463	protein_coding
ENSG00000131165.14	31.1076	protein_coding
ENSG00000131171.12	7.15038	protein_coding
ENSG00000131174.5	15.3977	protein_coding
ENSG00000131183.10	49.5939	protein_coding
ENSG00000131187.9	7.8389	protein_coding
ENSG00000131188.11	38.9722	protein_coding
ENSG00000131196.17	50.0037	protein_coding
ENSG00000131236.16	11.6467	protein_coding
ENSG00000131238.17	5.55439	protein_coding
ENSG00000131242.17	33.2722	protein_coding
ENSG00000131263.12	46.1622	protein_coding
ENSG00000131269.16	12.5147	protein_coding
ENSG00000131323.14	57.3199	protein_coding
ENSG00000131351.14	35.4643	protein_coding
ENSG00000131368.7	60.8198	protein_coding
ENSG00000131370.15	53.7436	protein_coding
ENSG00000131373.14	6.67532	protein_coding
ENSG00000131374.14	15.2686	protein_coding
ENSG00000131375.9	30.0636	protein_coding
ENSG00000131378.13	32.3748	protein_coding
ENSG00000131379.9	43.6607	protein_coding
ENSG00000131381.12	58.4166	protein_coding
ENSG00000131389.17	16.8497	protein_coding
ENSG00000131398.13	51.8965	protein_coding
ENSG00000131400.7	17.1242	protein_coding
ENSG00000131408.13	10.4264	protein_coding
ENSG00000131435.12	9.2993	protein_coding
ENSG00000131437.15	44.5501	protein_coding
ENSG00000131446.16	59.7458	protein_coding
ENSG00000131462.7	20.1682	protein_coding
ENSG00000131467.10	16.2498	protein_coding
ENSG00000131469.14	4.49661	protein_coding
ENSG00000131470.14	42.1148	protein_coding
ENSG00000131471.6	63.0302	protein_coding
ENSG00000131473.16	10.9606	protein_coding
ENSG00000131475.6	14.7676	protein_coding
ENSG00000131480.8	53.2662	protein_coding
ENSG00000131495.8	19.9202	protein_coding
ENSG00000131503.20	38.4854	protein_coding
ENSG00000131504.16	43.7417	protein_coding
ENSG00000131507.10	3.68762	protein_coding
ENSG00000131508.15	16.5552	protein_coding
ENSG00000131558.14	15.2483	protein_coding
ENSG00000131584.18	35.0429	protein_coding
ENSG00000131591.17	69.4336	protein_coding
ENSG00000131626.18	32.6532	protein_coding
ENSG00000131650.13	75.24	protein_coding
ENSG00000131652.13	8.71838	protein_coding
ENSG00000131653.12	28.0828	protein_coding
ENSG00000131669.9	69.6628	protein_coding
ENSG00000131697.17	15.1325	protein_coding
ENSG00000131711.14	75.092	protein_coding
ENSG00000131724.10	43.7605	protein_coding
ENSG00000131725.13	37.0425	protein_coding
ENSG00000131732.11	44.6286	protein_coding
ENSG00000131747.14	31.5644	protein_coding
ENSG00000131748.15	30.2341	protein_coding
ENSG00000131759.17	56.8122	protein_coding
ENSG00000131773.13	18.2183	protein_coding
ENSG00000131778.18	17.3476	protein_coding
ENSG00000131779.10	53.3246	protein_coding
ENSG00000131788.15	18.9109	protein_coding
ENSG00000131791.7	20.1332	protein_coding
ENSG00000131828.13	19.4994	protein_coding
ENSG00000131844.15	15.5491	protein_coding
ENSG00000131845.14	76.9228	protein_coding
ENSG00000131848.9	64.1944	protein_coding
ENSG00000131849.11	80.8627	protein_coding
ENSG00000131871.14	21.6087	protein_coding
ENSG00000131873.6	79.2225	protein_coding
ENSG00000131876.16	16.7519	protein_coding
ENSG00000131899.10	7.70654	protein_coding
ENSG00000131931.8	39.1861	protein_coding
ENSG00000131941.7	15.9455	protein_coding
ENSG00000131943.17	70.4072	protein_coding
ENSG00000131944.9	59.5343	protein_coding
ENSG00000131966.13	13.5885	protein_coding
ENSG00000131979.18	11.4887	protein_coding
ENSG00000131981.15	6.57549	protein_coding
ENSG00000132002.7	66.5534	protein_coding
ENSG00000132003.9	54.8354	protein_coding
ENSG00000132004.12	11.3526	protein_coding
ENSG00000132005.8	10.9954	protein_coding
ENSG00000132010.15	79.6156	protein_coding
ENSG00000132016.11	65.8418	protein_coding
ENSG00000132017.10	27.5538	protein_coding
ENSG00000132024.17	26.6783	protein_coding
ENSG00000132109.9	87.9983	protein_coding
ENSG00000132128.16	31.4841	protein_coding
ENSG00000132141.13	13.7325	protein_coding
ENSG00000132153.14	38.8777	protein_coding
ENSG00000132155.11	53.3209	protein_coding
ENSG00000132182.11	38.8361	protein_coding
ENSG00000132185.16	16.5116	protein_coding
ENSG00000132196.14	14.5676	protein_coding
ENSG00000132199.19	45.566	protein_coding
ENSG00000132205.10	82.1941	protein_coding
ENSG00000132254.12	37.4272	protein_coding
ENSG00000132256.18	42.7028	protein_coding
ENSG00000132274.15	30.1411	protein_coding
ENSG00000132275.10	67.9592	protein_coding
ENSG00000132286.11	35.0949	protein_coding
ENSG00000132294.14	4.97023	protein_coding
ENSG00000132300.18	28.8814	protein_coding
ENSG00000132305.20	28.9506	protein_coding
ENSG00000132313.14	40.5688	protein_coding
ENSG00000132323.8	12.5262	protein_coding
ENSG00000132326.11	39.7251	protein_coding
ENSG00000132330.16	27.405	protein_coding
ENSG00000132334.16	25.2898	protein_coding
ENSG00000132341.11	14.6506	protein_coding
ENSG00000132356.11	29.8435	protein_coding
ENSG00000132357.13	82.215	protein_coding
ENSG00000132361.16	25.1965	protein_coding
ENSG00000132376.19	32.7017	protein_coding
ENSG00000132382.14	28.4606	protein_coding
ENSG00000132383.11	28.2701	protein_coding
ENSG00000132388.12	16.2579	protein_coding
ENSG00000132394.10	46.1052	protein_coding
ENSG00000132405.18	46.4326	protein_coding
ENSG00000132406.11	20.2011	protein_coding
ENSG00000132423.11	29.3096	protein_coding
ENSG00000132424.15	64.261	protein_coding
ENSG00000132432.13	9.5942	protein_coding
ENSG00000132434.9	29.0472	protein_coding
ENSG00000132436.11	80.2247	protein_coding
ENSG00000132463.13	12.6237	protein_coding
ENSG00000132465.10	11.8319	protein_coding
ENSG00000132466.18	56.9385	protein_coding
ENSG00000132467.3	87.7348	protein_coding
ENSG00000132471.11	18.1262	protein_coding
ENSG00000132475.10	5.49661	protein_coding
ENSG00000132478.9	13.0776	protein_coding
ENSG00000132485.13	21.152	protein_coding
ENSG00000132507.17	7.71247	protein_coding
ENSG00000132510.10	51.6861	protein_coding
ENSG00000132522.15	20.1886	protein_coding
ENSG00000132530.16	78.2019	protein_coding
ENSG00000132535.19	32.8941	protein_coding
ENSG00000132541.10	24.3463	protein_coding
ENSG00000132549.18	27.0654	protein_coding
ENSG00000132563.15	36.6766	protein_coding
ENSG00000132570.14	15.2662	protein_coding
ENSG00000132581.9	73.3883	protein_coding
ENSG00000132589.15	7.37641	protein_coding
ENSG00000132591.11	31.4943	protein_coding
ENSG00000132600.16	21.8535	protein_coding
ENSG00000132603.14	52.6469	protein_coding
ENSG00000132604.10	71.7587	protein_coding
ENSG00000132612.15	21.5991	protein_coding
ENSG00000132623.15	54.8699	protein_coding
ENSG00000132635.16	80.371	protein_coding
ENSG00000132640.14	64.3104	protein_coding
ENSG00000132646.10	17.0312	protein_coding
ENSG00000132661.3	68.6481	protein_coding
ENSG00000132664.11	48.5061	protein_coding
ENSG00000132670.20	20.596	protein_coding
ENSG00000132676.15	28.4919	protein_coding
ENSG00000132680.10	46.7993	protein_coding
ENSG00000132694.18	39.1053	protein_coding
ENSG00000132716.18	41.5548	protein_coding
ENSG00000132718.8	52.7366	protein_coding
ENSG00000132740.8	54.4715	protein_coding
ENSG00000132744.7	20.9679	protein_coding
ENSG00000132749.10	55.9587	protein_coding
ENSG00000132763.14	36.1269	protein_coding
ENSG00000132768.13	28.5462	protein_coding
ENSG00000132773.11	59.9637	protein_coding
ENSG00000132780.16	58.5297	protein_coding
ENSG00000132781.17	15.8447	protein_coding
ENSG00000132792.18	30.3122	protein_coding
ENSG00000132793.11	53.034	protein_coding
ENSG00000132801.6	77.4658	protein_coding
ENSG00000132819.16	58.8616	protein_coding
ENSG00000132823.10	58.4858	protein_coding
ENSG00000132824.13	18.9387	protein_coding
ENSG00000132825.6	44.9163	protein_coding
ENSG00000132842.13	15.0538	protein_coding
ENSG00000132846.5	51.576	protein_coding
ENSG00000132849.20	22.0554	protein_coding
ENSG00000132879.13	37.4804	protein_coding
ENSG00000132881.11	74.2262	protein_coding
ENSG00000132906.17	37.4315	protein_coding
ENSG00000132912.12	16.1578	protein_coding
ENSG00000132950.18	63.3854	protein_coding
ENSG00000132952.11	78.6409	protein_coding
ENSG00000132953.16	16.0052	protein_coding
ENSG00000132963.7	7.62551	protein_coding
ENSG00000132964.11	11.6879	protein_coding
ENSG00000132965.9	10.4702	protein_coding
ENSG00000133026.12	68.0333	protein_coding
ENSG00000133027.17	6.62951	protein_coding
ENSG00000133028.11	69.4455	protein_coding
ENSG00000133030.20	48.0224	protein_coding
ENSG00000133056.13	47.9304	protein_coding
ENSG00000133059.16	59.9695	protein_coding
ENSG00000133065.10	39.6987	protein_coding
ENSG00000133069.16	66.3748	protein_coding
ENSG00000133103.16	13.7172	protein_coding
ENSG00000133104.13	56.8077	protein_coding
ENSG00000133106.14	25.3192	protein_coding
ENSG00000133111.3	57.0315	protein_coding
ENSG00000133112.16	21.7819	protein_coding
ENSG00000133114.17	28.7393	protein_coding
ENSG00000133116.7	72.9251	protein_coding
ENSG00000133119.12	17.1745	protein_coding
ENSG00000133121.20	63.3222	protein_coding
ENSG00000133131.14	29.0697	protein_coding
ENSG00000133134.11	14.7676	protein_coding
ENSG00000133138.19	31.6188	protein_coding
ENSG00000133142.17	64.2925	protein_coding
ENSG00000133193.12	71.6041	protein_coding
ENSG00000133195.11	65.6714	protein_coding
ENSG00000133226.16	35.9592	protein_coding
ENSG00000133243.8	26.3034	protein_coding
ENSG00000133247.13	73.8546	protein_coding
ENSG00000133250.13	11.5003	protein_coding
ENSG00000133256.12	36.7466	protein_coding
ENSG00000133265.10	7.44093	protein_coding
ENSG00000133275.15	59.0012	protein_coding
ENSG00000133302.12	63.4594	protein_coding
ENSG00000133313.14	62.5624	protein_coding
ENSG00000133316.15	17.127	protein_coding
ENSG00000133318.13	17.0991	protein_coding
ENSG00000133321.10	18.0112	protein_coding
ENSG00000133328.3	26.7273	protein_coding
ENSG00000133393.12	5.41574	protein_coding
ENSG00000133398.3	44.6508	protein_coding
ENSG00000133401.15	60.0258	protein_coding
ENSG00000133422.12	58.6294	protein_coding
ENSG00000133424.20	54.5974	protein_coding
ENSG00000133454.15	62.8158	protein_coding
ENSG00000133460.19	34.5326	protein_coding
ENSG00000133466.13	74.0207	protein_coding
ENSG00000133561.15	70.2712	protein_coding
ENSG00000133574.9	70.2874	protein_coding
ENSG00000133597.10	58.4498	protein_coding
ENSG00000133606.10	45.175	protein_coding
ENSG00000133612.18	56.5341	protein_coding
ENSG00000133619.17	61.8814	protein_coding
ENSG00000133627.17	17.8734	protein_coding
ENSG00000133639.4	57.4723	protein_coding
ENSG00000133641.17	9.11842	protein_coding
ENSG00000133657.15	4.79844	protein_coding
ENSG00000133678.13	9.56385	protein_coding
ENSG00000133687.15	27.2732	protein_coding
ENSG00000133703.11	10.5264	protein_coding
ENSG00000133704.9	36.0354	protein_coding
ENSG00000133706.17	37.6391	protein_coding
ENSG00000133731.9	8.224	protein_coding
ENSG00000133739.15	43.7066	protein_coding
ENSG00000133740.10	10.4732	protein_coding
ENSG00000133773.11	63.6945	protein_coding
ENSG00000133789.14	50.2744	protein_coding
ENSG00000133794.17	31.8559	protein_coding
ENSG00000133805.15	35.4382	protein_coding
ENSG00000133812.15	38.8105	protein_coding
ENSG00000133816.15	33.641	protein_coding
ENSG00000133818.13	9.89314	protein_coding
ENSG00000133835.15	15.4953	protein_coding
ENSG00000133858.15	58.8025	protein_coding
ENSG00000133863.8	58.5918	protein_coding
ENSG00000133872.13	36.1341	protein_coding
ENSG00000133874.1	43.1979	protein_coding
ENSG00000133884.9	6.36065	protein_coding
ENSG00000133895.14	39.514	protein_coding
ENSG00000133935.6	11.652	protein_coding
ENSG00000133943.20	49.1032	protein_coding
ENSG00000133958.13	50.9703	protein_coding
ENSG00000133961.20	17.2964	protein_coding
ENSG00000133983.14	13.3335	protein_coding
ENSG00000133985.2	71.3468	protein_coding
ENSG00000133997.11	37.7545	protein_coding
ENSG00000134001.12	21.1553	protein_coding
ENSG00000134014.16	55.3246	protein_coding
ENSG00000134030.13	44.85	protein_coding
ENSG00000134046.11	21.5753	protein_coding
ENSG00000134049.5	11.3252	protein_coding
ENSG00000134056.11	13.3167	protein_coding
ENSG00000134057.14	20.1217	protein_coding
ENSG00000134058.11	15.0677	protein_coding
ENSG00000134061.5	85.6044	protein_coding
ENSG00000134070.4	26.3606	protein_coding
ENSG00000134077.15	62.8297	protein_coding
ENSG00000134086.7	37.1724	protein_coding
ENSG00000134107.4	82.7016	protein_coding
ENSG00000134108.12	6.63128	protein_coding
ENSG00000134109.10	8.0316	protein_coding
ENSG00000134121.9	40.11	protein_coding
ENSG00000134138.19	76.8757	protein_coding
ENSG00000134146.11	9.17776	protein_coding
ENSG00000134152.10	55.3614	protein_coding
ENSG00000134153.9	8.57104	protein_coding
ENSG00000134184.12	15.961	protein_coding
ENSG00000134186.11	63.045	protein_coding
ENSG00000134202.10	14.8959	protein_coding
ENSG00000134215.15	27.3703	protein_coding
ENSG00000134222.16	53.3239	protein_coding
ENSG00000134242.15	48.257	protein_coding
ENSG00000134243.11	14.0776	protein_coding
ENSG00000134245.17	42.8526	protein_coding
ENSG00000134247.9	61.9808	protein_coding
ENSG00000134248.13	11.6296	protein_coding
ENSG00000134250.19	50.1457	protein_coding
ENSG00000134253.9	80.3943	protein_coding
ENSG00000134255.13	15.7177	protein_coding
ENSG00000134256.12	72.2141	protein_coding
ENSG00000134262.12	42.6419	protein_coding
ENSG00000134265.12	33.8211	protein_coding
ENSG00000134278.15	50.0444	protein_coding
ENSG00000134283.17	24.4035	protein_coding
ENSG00000134285.10	24.5516	protein_coding
ENSG00000134287.9	9.38319	protein_coding
ENSG00000134291.11	25.3467	protein_coding
ENSG00000134294.13	20.902	protein_coding
ENSG00000134308.13	9.61922	protein_coding
ENSG00000134313.15	55.9534	protein_coding
ENSG00000134317.17	24.8558	protein_coding
ENSG00000134318.13	60.2653	protein_coding
ENSG00000134321.11	59.5372	protein_coding
ENSG00000134324.11	23.3504	protein_coding
ENSG00000134326.11	16.5575	protein_coding
ENSG00000134330.18	10.6716	protein_coding
ENSG00000134333.13	8.88036	protein_coding
ENSG00000134343.12	19.9791	protein_coding
ENSG00000134352.19	47.7536	protein_coding
ENSG00000134369.15	60.8173	protein_coding
ENSG00000134371.12	24.1026	protein_coding
ENSG00000134375.10	39.7469	protein_coding
ENSG00000134419.15	7.14368	protein_coding
ENSG00000134440.11	19.1427	protein_coding
ENSG00000134444.14	23.8654	protein_coding
ENSG00000134452.19	39.7451	protein_coding
ENSG00000134453.15	59.3704	protein_coding
ENSG00000134460.17	37.5926	protein_coding
ENSG00000134461.15	38.7001	protein_coding
ENSG00000134463.14	13.4072	protein_coding
ENSG00000134470.20	22.7177	protein_coding
ENSG00000134480.14	6.03109	protein_coding
ENSG00000134490.13	18.1406	protein_coding
ENSG00000134504.13	64.7993	protein_coding
ENSG00000134508.12	67.1589	protein_coding
ENSG00000134516.16	13.9004	protein_coding
ENSG00000134574.11	32.8779	protein_coding
ENSG00000134575.9	62.5398	protein_coding
ENSG00000134590.13	63.175	protein_coding
ENSG00000134594.4	49.9173	protein_coding
ENSG00000134597.15	59.3901	protein_coding
ENSG00000134602.15	13.5354	protein_coding
ENSG00000134627.11	9.14084	protein_coding
ENSG00000134644.15	18.8541	protein_coding
ENSG00000134684.10	29.7256	protein_coding
ENSG00000134686.18	21.7335	protein_coding
ENSG00000134690.10	24.1432	protein_coding
ENSG00000134697.12	43.2234	protein_coding
ENSG00000134698.10	52.7408	protein_coding
ENSG00000134709.10	27.7494	protein_coding
ENSG00000134717.17	22.9106	protein_coding
ENSG00000134744.13	59.9257	protein_coding
ENSG00000134748.12	43.0802	protein_coding
ENSG00000134758.13	3.47324	protein_coding
ENSG00000134759.13	14.3707	protein_coding
ENSG00000134775.15	67.7202	protein_coding
ENSG00000134779.14	22.1743	protein_coding
ENSG00000134802.17	50.1725	protein_coding
ENSG00000134809.8	16.8714	protein_coding
ENSG00000134815.18	51.3392	protein_coding
ENSG00000134824.13	12.8592	protein_coding
ENSG00000134825.15	4.34749	protein_coding
ENSG00000134851.12	12.5717	protein_coding
ENSG00000134852.14	24.3763	protein_coding
ENSG00000134864.10	44.5465	protein_coding
ENSG00000134874.17	43.5724	protein_coding
ENSG00000134882.15	11.7648	protein_coding
ENSG00000134884.14	75.397	protein_coding
ENSG00000134897.13	53.9003	protein_coding
ENSG00000134899.19	52.6316	protein_coding
ENSG00000134900.11	19.7499	protein_coding
ENSG00000134901.12	25.6627	protein_coding
ENSG00000134905.16	14.1706	protein_coding
ENSG00000134909.18	59.0499	protein_coding
ENSG00000134910.13	9.48006	protein_coding
ENSG00000134954.14	42.9696	protein_coding
ENSG00000134955.11	42.9894	protein_coding
ENSG00000134970.13	26.1914	protein_coding
ENSG00000134982.16	70.2719	protein_coding
ENSG00000134986.13	24.9103	protein_coding
ENSG00000134987.11	15.0989	protein_coding
ENSG00000134996.11	16.701	protein_coding
ENSG00000135002.11	3.41102	protein_coding
ENSG00000135018.13	8.00837	protein_coding
ENSG00000135040.15	20.9976	protein_coding
ENSG00000135045.6	47.4119	protein_coding
ENSG00000135046.13	7.92187	protein_coding
ENSG00000135048.13	42.7842	protein_coding
ENSG00000135049.15	48.744	protein_coding
ENSG00000135052.16	67.0428	protein_coding
ENSG00000135069.13	31.595	protein_coding
ENSG00000135070.14	39.3343	protein_coding
ENSG00000135074.15	17.5841	protein_coding
ENSG00000135077.8	54.6582	protein_coding
ENSG00000135083.15	72.5446	protein_coding
ENSG00000135090.13	51.5897	protein_coding
ENSG00000135093.12	45.4553	protein_coding
ENSG00000135108.14	29.5144	protein_coding
ENSG00000135114.12	67.886	protein_coding
ENSG00000135119.14	52.4908	protein_coding
ENSG00000135124.14	20.1066	protein_coding
ENSG00000135127.11	43.2718	protein_coding
ENSG00000135144.7	58.6869	protein_coding
ENSG00000135148.11	23.3006	protein_coding
ENSG00000135164.18	44.6667	protein_coding
ENSG00000135185.11	19.2444	protein_coding
ENSG00000135205.14	49.6981	protein_coding
ENSG00000135211.5	86.5845	protein_coding
ENSG00000135241.16	52.3065	protein_coding
ENSG00000135245.9	78.3134	protein_coding
ENSG00000135249.7	10.5831	protein_coding
ENSG00000135250.16	61.5802	protein_coding
ENSG00000135253.13	50.7949	protein_coding
ENSG00000135269.17	36.778	protein_coding
ENSG00000135272.10	26.6491	protein_coding
ENSG00000135297.15	26.2305	protein_coding
ENSG00000135299.16	69.9324	protein_coding
ENSG00000135314.12	34.428	protein_coding
ENSG00000135315.11	66.9617	protein_coding
ENSG00000135316.17	49.0482	protein_coding
ENSG00000135317.12	9.03603	protein_coding
ENSG00000135318.11	18.2907	protein_coding
ENSG00000135334.8	16.809	protein_coding
ENSG00000135336.14	13.0184	protein_coding
ENSG00000135338.13	73.9259	protein_coding
ENSG00000135341.17	48.4744	protein_coding
ENSG00000135363.11	33.2297	protein_coding
ENSG00000135365.15	67.2916	protein_coding
ENSG00000135372.8	49.2997	protein_coding
ENSG00000135378.3	51.6582	protein_coding
ENSG00000135387.20	17.8682	protein_coding
ENSG00000135390.18	3.50042	protein_coding
ENSG00000135392.16	73.7027	protein_coding
ENSG00000135404.11	17.6696	protein_coding
ENSG00000135414.9	76.9965	protein_coding
ENSG00000135423.12	22.9003	protein_coding
ENSG00000135424.16	37.5139	protein_coding
ENSG00000135426.15	51.3575	protein_coding
ENSG00000135436.8	70.2444	protein_coding
ENSG00000135439.11	53.914	protein_coding
ENSG00000135441.7	15.1576	protein_coding
ENSG00000135446.16	10.3302	protein_coding
ENSG00000135451.12	25.6193	protein_coding
ENSG00000135452.9	11.8946	protein_coding
ENSG00000135457.9	45.5598	protein_coding
ENSG00000135469.13	35.3382	protein_coding
ENSG00000135473.14	43.3795	protein_coding
ENSG00000135476.11	35.6408	protein_coding
ENSG00000135480.15	25.3857	protein_coding
ENSG00000135482.6	82.1828	protein_coding
ENSG00000135486.17	31.4172	protein_coding
ENSG00000135503.12	47.6678	protein_coding
ENSG00000135506.15	67.0567	protein_coding
ENSG00000135521.8	51.5454	protein_coding
ENSG00000135535.16	18.1249	protein_coding
ENSG00000135537.16	36.1788	protein_coding
ENSG00000135540.11	82.6532	protein_coding
ENSG00000135541.20	48.3918	protein_coding
ENSG00000135587.8	7.85313	protein_coding
ENSG00000135596.17	23.1143	protein_coding
ENSG00000135597.18	6.69031	protein_coding
ENSG00000135604.9	84.1834	protein_coding
ENSG00000135605.12	50.0318	protein_coding
ENSG00000135617.3	42.5028	protein_coding
ENSG00000135622.12	58.2018	protein_coding
ENSG00000135624.15	14.6465	protein_coding
ENSG00000135632.11	26.6446	protein_coding
ENSG00000135637.13	67.5236	protein_coding
ENSG00000135638.13	51.4602	protein_coding
ENSG00000135655.15	31.0459	protein_coding
ENSG00000135677.10	16.2315	protein_coding
ENSG00000135678.11	64.2764	protein_coding
ENSG00000135679.23	59.9915	protein_coding
ENSG00000135686.12	77.8481	protein_coding
ENSG00000135698.9	19.3255	protein_coding
ENSG00000135709.12	58.9046	protein_coding
ENSG00000135720.12	41.8854	protein_coding
ENSG00000135722.8	53.872	protein_coding
ENSG00000135723.13	14.9069	protein_coding
ENSG00000135736.5	75.327	protein_coding
ENSG00000135740.16	30.7473	protein_coding
ENSG00000135749.18	62.7725	protein_coding
ENSG00000135750.14	40.025	protein_coding
ENSG00000135763.9	68.6915	protein_coding
ENSG00000135766.8	35.1252	protein_coding
ENSG00000135775.13	22.1593	protein_coding
ENSG00000135776.4	29.5418	protein_coding
ENSG00000135778.11	19.4071	protein_coding
ENSG00000135801.9	76.4084	protein_coding
ENSG00000135821.18	14.6442	protein_coding
ENSG00000135823.13	66.209	protein_coding
ENSG00000135828.11	59.6552	protein_coding
ENSG00000135829.16	15.3488	protein_coding
ENSG00000135837.15	67.0321	protein_coding
ENSG00000135838.13	21.4152	protein_coding
ENSG00000135842.16	51.6949	protein_coding
ENSG00000135845.9	76.6306	protein_coding
ENSG00000135862.5	59.324	protein_coding
ENSG00000135870.11	16.9112	protein_coding
ENSG00000135898.9	88.9134	protein_coding
ENSG00000135899.17	51.001	protein_coding
ENSG00000135900.3	64.255	protein_coding
ENSG00000135905.19	19.4037	protein_coding
ENSG00000135912.10	40.3412	protein_coding
ENSG00000135913.10	24.154	protein_coding
ENSG00000135916.15	5.55259	protein_coding
ENSG00000135924.15	28.0114	protein_coding
ENSG00000135925.8	52.2349	protein_coding
ENSG00000135926.14	6.7639	protein_coding
ENSG00000135930.13	37.8484	protein_coding
ENSG00000135931.17	35.9109	protein_coding
ENSG00000135932.10	21.3924	protein_coding
ENSG00000135940.6	8.40311	protein_coding
ENSG00000135945.9	51.2475	protein_coding
ENSG00000135951.14	34.9736	protein_coding
ENSG00000135953.10	56.8492	protein_coding
ENSG00000135956.8	76.1759	protein_coding
ENSG00000135966.12	58.4551	protein_coding
ENSG00000135968.20	55.8608	protein_coding
ENSG00000135972.8	31.6067	protein_coding
ENSG00000135974.9	28.7958	protein_coding
ENSG00000135976.18	56.7171	protein_coding
ENSG00000135999.11	68.7256	protein_coding
ENSG00000136002.18	81.2873	protein_coding
ENSG00000136003.15	17.4997	protein_coding
ENSG00000136010.13	27.679	protein_coding
ENSG00000136021.18	39.4656	protein_coding
ENSG00000136026.13	65.4526	protein_coding
ENSG00000136040.8	33.1833	protein_coding
ENSG00000136044.11	23.5178	protein_coding
ENSG00000136045.11	27.1026	protein_coding
ENSG00000136048.13	41.6883	protein_coding
ENSG00000136051.14	24.9855	protein_coding
ENSG00000136052.9	55.2776	protein_coding
ENSG00000136059.14	19.1819	protein_coding
ENSG00000136068.14	24.3423	protein_coding
ENSG00000136098.16	30.1179	protein_coding
ENSG00000136100.13	12.2319	protein_coding
ENSG00000136104.20	19.7524	protein_coding
ENSG00000136108.14	59.2002	protein_coding
ENSG00000136111.13	49.86	protein_coding
ENSG00000136122.15	65.7597	protein_coding
ENSG00000136141.14	50.6947	protein_coding
ENSG00000136143.15	14.1412	protein_coding
ENSG00000136144.11	25.6605	protein_coding
ENSG00000136146.14	29.7285	protein_coding
ENSG00000136147.17	30.981	protein_coding
ENSG00000136152.14	12.7169	protein_coding
ENSG00000136153.19	45.1652	protein_coding
ENSG00000136156.13	7.77377	protein_coding
ENSG00000136158.11	71.4084	protein_coding
ENSG00000136159.3	23.0059	protein_coding
ENSG00000136161.12	20.2433	protein_coding
ENSG00000136167.13	22.459	protein_coding
ENSG00000136169.16	54.9806	protein_coding
ENSG00000136193.16	23.5625	protein_coding
ENSG00000136197.12	82.8131	protein_coding
ENSG00000136205.16	66.0163	protein_coding
ENSG00000136213.9	74.2082	protein_coding
ENSG00000136231.13	26.2149	protein_coding
ENSG00000136235.16	33.9637	protein_coding
ENSG00000136237.18	35.4026	protein_coding
ENSG00000136238.17	12.4599	protein_coding
ENSG00000136240.9	14.4016	protein_coding
ENSG00000136243.16	58.7595	protein_coding
ENSG00000136247.14	11.3255	protein_coding
ENSG00000136261.14	6.66605	protein_coding
ENSG00000136270.13	25.6335	protein_coding
ENSG00000136271.10	25.6367	protein_coding
ENSG00000136273.12	12.6765	protein_coding
ENSG00000136279.20	31.3292	protein_coding
ENSG00000136280.16	58.1241	protein_coding
ENSG00000136286.15	20.2643	protein_coding
ENSG00000136295.14	45.3416	protein_coding
ENSG00000136305.11	43.3899	protein_coding
ENSG00000136319.11	6.08544	protein_coding
ENSG00000136367.13	74.4566	protein_coding
ENSG00000136379.11	56.6489	protein_coding
ENSG00000136381.12	34.4044	protein_coding
ENSG00000136404.15	11.3607	protein_coding
ENSG00000136425.13	9.86358	protein_coding
ENSG00000136436.14	19.2433	protein_coding
ENSG00000136444.9	82.6552	protein_coding
ENSG00000136448.11	56.6969	protein_coding
ENSG00000136449.13	49.292	protein_coding
ENSG00000136450.12	23.4357	protein_coding
ENSG00000136451.8	28.721	protein_coding
ENSG00000136463.7	72.6995	protein_coding
ENSG00000136478.7	71.7257	protein_coding
ENSG00000136485.14	14.6971	protein_coding
ENSG00000136490.8	19.7113	protein_coding
ENSG00000136492.8	51.0295	protein_coding
ENSG00000136504.11	32.3817	protein_coding
ENSG00000136514.2	58.1911	protein_coding
ENSG00000136518.16	7.70574	protein_coding
ENSG00000136521.12	3.19922	protein_coding
ENSG00000136522.13	12.1201	protein_coding
ENSG00000136527.17	16.7234	protein_coding
ENSG00000136536.14	18.9397	protein_coding
ENSG00000136541.14	71.1499	protein_coding
ENSG00000136560.13	65.2636	protein_coding
ENSG00000136573.13	38.5897	protein_coding
ENSG00000136603.13	64.8067	protein_coding
ENSG00000136628.17	27.6105	protein_coding
ENSG00000136631.14	21.2922	protein_coding
ENSG00000136634.6	15.8352	protein_coding
ENSG00000136636.12	37.6895	protein_coding
ENSG00000136643.11	72.2732	protein_coding
ENSG00000136682.14	20.36	protein_coding
ENSG00000136699.19	42.2068	protein_coding
ENSG00000136709.11	64.3644	protein_coding
ENSG00000136710.9	9.39673	protein_coding
ENSG00000136715.18	59.5324	protein_coding
ENSG00000136717.14	15.5877	protein_coding
ENSG00000136718.9	33.7123	protein_coding
ENSG00000136720.6	90.2997	protein_coding
ENSG00000136731.12	46.1724	protein_coding
ENSG00000136732.15	43.7184	protein_coding
ENSG00000136738.14	30.4063	protein_coding
ENSG00000136754.17	17.3935	protein_coding
ENSG00000136758.18	26.7818	protein_coding
ENSG00000136770.10	24.7855	protein_coding
ENSG00000136783.9	10.8803	protein_coding
ENSG00000136802.11	63.8349	protein_coding
ENSG00000136807.13	64.1188	protein_coding
ENSG00000136810.12	4.00501	protein_coding
ENSG00000136811.16	48.5795	protein_coding
ENSG00000136813.14	18.3003	protein_coding
ENSG00000136816.15	75.2108	protein_coding
ENSG00000136819.15	73.3031	protein_coding
ENSG00000136824.18	47.223	protein_coding
ENSG00000136827.11	72.0704	protein_coding
ENSG00000136828.18	41.3878	protein_coding
ENSG00000136840.18	19.3961	protein_coding
ENSG00000136842.13	36.2468	protein_coding
ENSG00000136856.17	38.9947	protein_coding
ENSG00000136859.9	59.9101	protein_coding
ENSG00000136861.17	66.5934	protein_coding
ENSG00000136866.13	75.6524	protein_coding
ENSG00000136867.10	72.9467	protein_coding
ENSG00000136868.10	18.0179	protein_coding
ENSG00000136870.10	82.8134	protein_coding
ENSG00000136874.10	34.877	protein_coding
ENSG00000136875.12	65.1254	protein_coding
ENSG00000136877.14	8.98164	protein_coding
ENSG00000136878.12	45.7859	protein_coding
ENSG00000136888.6	8.50257	protein_coding
ENSG00000136891.13	44.8376	protein_coding
ENSG00000136895.18	24.2679	protein_coding
ENSG00000136897.7	58.5585	protein_coding
ENSG00000136908.17	46.5667	protein_coding
ENSG00000136925.14	37.2552	protein_coding
ENSG00000136930.12	18.0775	protein_coding
ENSG00000136932.13	56.6476	protein_coding
ENSG00000136933.16	22.1807	protein_coding
ENSG00000136935.13	44.5622	protein_coding
ENSG00000136936.10	31.5173	protein_coding
ENSG00000136937.12	8.51865	protein_coding
ENSG00000136938.8	31.3585	protein_coding
ENSG00000136940.13	70.7909	protein_coding
ENSG00000136942.14	4.08457	protein_coding
ENSG00000136950.13	77.1618	protein_coding
ENSG00000136960.12	7.6359	protein_coding
ENSG00000136982.5	15.4911	protein_coding
ENSG00000136986.9	22.7747	protein_coding
ENSG00000136997.17	73.6189	protein_coding
ENSG00000137038.7	33.1869	protein_coding
ENSG00000137040.9	86.1907	protein_coding
ENSG00000137054.15	45.0477	protein_coding
ENSG00000137055.14	27.8909	protein_coding
ENSG00000137070.17	54.4147	protein_coding
ENSG00000137073.21	20.8151	protein_coding
ENSG00000137074.18	38.0481	protein_coding
ENSG00000137075.17	10.2676	protein_coding
ENSG00000137076.20	15.8087	protein_coding
ENSG00000137078.8	33.525	protein_coding
ENSG00000137094.14	42.5719	protein_coding
ENSG00000137098.13	60.9279	protein_coding
ENSG00000137100.15	5.74082	protein_coding
ENSG00000137101.12	41.7997	protein_coding
ENSG00000137103.19	44.6609	protein_coding
ENSG00000137106.17	13.5414	protein_coding
ENSG00000137124.7	79.832	protein_coding
ENSG00000137133.10	22.4643	protein_coding
ENSG00000137135.17	39.5065	protein_coding
ENSG00000137145.20	44.9713	protein_coding
ENSG00000137154.12	5.9436	protein_coding
ENSG00000137161.16	68.8595	protein_coding
ENSG00000137166.14	34.8171	protein_coding
ENSG00000137168.7	19.9167	protein_coding
ENSG00000137171.14	30.5328	protein_coding
ENSG00000137177.19	46.7276	protein_coding
ENSG00000137185.12	75.09	protein_coding
ENSG00000137193.13	26.7226	protein_coding
ENSG00000137198.9	16.7597	protein_coding
ENSG00000137200.12	17.4977	protein_coding
ENSG00000137203.11	54.2436	protein_coding
ENSG00000137207.11	21.8356	protein_coding
ENSG00000137210.13	5.70527	protein_coding
ENSG00000137216.18	20.5048	protein_coding
ENSG00000137218.10	46.6626	protein_coding
ENSG00000137221.14	57.2154	protein_coding
ENSG00000137265.14	53.406	protein_coding
ENSG00000137266.14	58.2442	protein_coding
ENSG00000137267.5	40.3104	protein_coding
ENSG00000137274.12	28.5966	protein_coding
ENSG00000137275.13	78.6608	protein_coding
ENSG00000137285.9	28.1497	protein_coding
ENSG00000137288.9	21.3476	protein_coding
ENSG00000137309.19	9.33531	protein_coding
ENSG00000137310.11	76.5962	protein_coding
ENSG00000137312.14	19.3591	protein_coding
ENSG00000137331.11	80.2414	protein_coding
ENSG00000137337.14	66.4991	protein_coding
ENSG00000137338.5	70.5545	protein_coding
ENSG00000137343.17	27.9286	protein_coding
ENSG00000137364.4	22.2002	protein_coding
ENSG00000137404.14	42.4241	protein_coding
ENSG00000137409.19	11.5264	protein_coding
ENSG00000137411.17	16.7262	protein_coding
ENSG00000137413.15	59.5472	protein_coding
ENSG00000137414.5	18.779	protein_coding
ENSG00000137434.11	6.2854	protein_coding
ENSG00000137449.15	13.0314	protein_coding
ENSG00000137478.14	46.8092	protein_coding
ENSG00000137486.16	65.477	protein_coding
ENSG00000137492.7	89.5059	protein_coding
ENSG00000137494.13	74.6772	protein_coding
ENSG00000137496.17	49.1165	protein_coding
ENSG00000137497.17	76.2809	protein_coding
ENSG00000137500.9	19.5119	protein_coding
ENSG00000137501.17	53.907	protein_coding
ENSG00000137502.9	53.3425	protein_coding
ENSG00000137504.13	70.8638	protein_coding
ENSG00000137507.11	67.1773	protein_coding
ENSG00000137509.10	7.39672	protein_coding
ENSG00000137513.9	12.6859	protein_coding
ENSG00000137522.17	65.6474	protein_coding
ENSG00000137547.8	31.231	protein_coding
ENSG00000137563.11	4.31911	protein_coding
ENSG00000137571.10	66.1787	protein_coding
ENSG00000137574.10	65.8132	protein_coding
ENSG00000137575.11	16.5093	protein_coding
ENSG00000137601.16	36.8906	protein_coding
ENSG00000137628.16	8.29808	protein_coding
ENSG00000137642.12	11.552	protein_coding
ENSG00000137656.11	66.6228	protein_coding
ENSG00000137692.11	14.7798	protein_coding
ENSG00000137700.18	25.0842	protein_coding
ENSG00000137709.9	53.7487	protein_coding
ENSG00000137710.15	64.779	protein_coding
ENSG00000137713.15	19.8502	protein_coding
ENSG00000137714.2	16.3308	protein_coding
ENSG00000137720.7	5.67124	protein_coding
ENSG00000137747.15	53.261	protein_coding
ENSG00000137752.23	32.1908	protein_coding
ENSG00000137760.14	68.3657	protein_coding
ENSG00000137764.19	11.9111	protein_coding
ENSG00000137766.17	42.9349	protein_coding
ENSG00000137767.13	37.3241	protein_coding
ENSG00000137770.13	34.3719	protein_coding
ENSG00000137776.16	74.9084	protein_coding
ENSG00000137802.13	57.3857	protein_coding
ENSG00000137804.12	16.3305	protein_coding
ENSG00000137806.8	56.7558	protein_coding
ENSG00000137807.15	32.8346	protein_coding
ENSG00000137812.19	65.1364	protein_coding
ENSG00000137814.10	11.9147	protein_coding
ENSG00000137815.14	63.6868	protein_coding
ENSG00000137817.16	30.0484	protein_coding
ENSG00000137818.11	2.01297	protein_coding
ENSG00000137821.11	9.02582	protein_coding
ENSG00000137822.12	38.097	protein_coding
ENSG00000137824.15	19.4924	protein_coding
ENSG00000137825.10	50.9703	protein_coding
ENSG00000137831.14	72.6367	protein_coding
ENSG00000137841.11	45.5362	protein_coding
ENSG00000137842.6	34.503	protein_coding
ENSG00000137843.11	50.9703	protein_coding
ENSG00000137845.14	40.6128	protein_coding
ENSG00000137868.18	43.2776	protein_coding
ENSG00000137871.20	57.0491	protein_coding
ENSG00000137875.4	77.5344	protein_coding
ENSG00000137876.9	13.2875	protein_coding
ENSG00000137877.9	67.0602	protein_coding
ENSG00000137880.5	9.09841	protein_coding
ENSG00000137936.17	67.5236	protein_coding
ENSG00000137944.17	14.8789	protein_coding
ENSG00000137947.11	16.68	protein_coding
ENSG00000137955.15	10.0652	protein_coding
ENSG00000137959.15	38.4879	protein_coding
ENSG00000137965.10	49.0976	protein_coding
ENSG00000137968.16	11.6713	protein_coding
ENSG00000137992.14	23.8067	protein_coding
ENSG00000137996.12	12.7606	protein_coding
ENSG00000138002.14	41.3548	protein_coding
ENSG00000138018.17	15.2452	protein_coding
ENSG00000138029.13	9.99789	protein_coding
ENSG00000138030.12	46.2969	protein_coding
ENSG00000138031.14	24.6868	protein_coding
ENSG00000138032.20	81.9077	protein_coding
ENSG00000138035.14	18.3946	protein_coding
ENSG00000138036.18	14.7213	protein_coding
ENSG00000138050.14	74.6224	protein_coding
ENSG00000138061.11	51.2569	protein_coding
ENSG00000138069.17	43.6244	protein_coding
ENSG00000138071.13	24.7905	protein_coding
ENSG00000138073.13	12.2812	protein_coding
ENSG00000138074.14	23.2813	protein_coding
ENSG00000138078.15	16.8964	protein_coding
ENSG00000138080.13	86.3234	protein_coding
ENSG00000138081.20	48.6252	protein_coding
ENSG00000138085.16	11.7529	protein_coding
ENSG00000138092.10	60.4859	protein_coding
ENSG00000138095.18	8.29094	protein_coding
ENSG00000138101.18	12.2077	protein_coding
ENSG00000138107.12	37.0882	protein_coding
ENSG00000138111.14	14.3597	protein_coding
ENSG00000138134.11	29.0609	protein_coding
ENSG00000138138.13	8.14236	protein_coding
ENSG00000138160.5	37.7529	protein_coding
ENSG00000138161.13	40.5089	protein_coding
ENSG00000138166.5	75.7079	protein_coding
ENSG00000138172.10	73.9512	protein_coding
ENSG00000138175.8	36.3918	protein_coding
ENSG00000138180.15	27.5662	protein_coding
ENSG00000138182.14	61.3349	protein_coding
ENSG00000138185.19	40.3471	protein_coding
ENSG00000138190.16	18.0751	protein_coding
ENSG00000138231.12	58.5893	protein_coding
ENSG00000138246.16	27.2486	protein_coding
ENSG00000138279.15	7.88048	protein_coding
ENSG00000138286.14	27.6446	protein_coding
ENSG00000138303.17	13.2508	protein_coding
ENSG00000138326.19	18.3132	protein_coding
ENSG00000138336.8	63.4687	protein_coding
ENSG00000138346.14	7.5921	protein_coding
ENSG00000138363.14	6.28945	protein_coding
ENSG00000138375.12	27.0982	protein_coding
ENSG00000138376.10	52.7838	protein_coding
ENSG00000138378.18	25.5449	protein_coding
ENSG00000138380.17	38.6281	protein_coding
ENSG00000138381.9	73.8013	protein_coding
ENSG00000138382.14	9.70803	protein_coding
ENSG00000138385.15	51.43	protein_coding
ENSG00000138386.16	53.6329	protein_coding
ENSG00000138398.15	76.3976	protein_coding
ENSG00000138399.17	50.592	protein_coding
ENSG00000138411.12	53.5069	protein_coding
ENSG00000138413.13	15.1519	protein_coding
ENSG00000138430.15	9.25682	protein_coding
ENSG00000138433.15	71.6337	protein_coding
ENSG00000138434.16	69.0312	protein_coding
ENSG00000138439.11	51.6757	protein_coding
ENSG00000138442.9	14.172	protein_coding
ENSG00000138443.15	22.842	protein_coding
ENSG00000138448.11	9.38037	protein_coding
ENSG00000138459.8	53.941	protein_coding
ENSG00000138463.8	14.2989	protein_coding
ENSG00000138468.15	23.083	protein_coding
ENSG00000138495.6	21.6369	protein_coding
ENSG00000138496.16	76.1901	protein_coding
ENSG00000138587.5	62.3369	protein_coding
ENSG00000138592.13	43.4864	protein_coding
ENSG00000138593.8	51.246	protein_coding
ENSG00000138594.13	12.7665	protein_coding
ENSG00000138600.9	14.5569	protein_coding
ENSG00000138604.9	66.5541	protein_coding
ENSG00000138606.19	55.2278	protein_coding
ENSG00000138613.13	32.6395	protein_coding
ENSG00000138614.14	61.2389	protein_coding
ENSG00000138617.15	11.8132	protein_coding
ENSG00000138621.11	54.8137	protein_coding
ENSG00000138623.10	44.764	protein_coding
ENSG00000138629.15	6.38813	protein_coding
ENSG00000138639.17	74.9107	protein_coding
ENSG00000138640.14	64.9162	protein_coding
ENSG00000138641.16	14.0197	protein_coding
ENSG00000138642.14	42.3054	protein_coding
ENSG00000138646.8	13.198	protein_coding
ENSG00000138658.15	60.2587	protein_coding
ENSG00000138660.11	23.3803	protein_coding
ENSG00000138663.8	5.60626	protein_coding
ENSG00000138668.18	51.7494	protein_coding
ENSG00000138674.16	18.0378	protein_coding
ENSG00000138678.10	10.424	protein_coding
ENSG00000138685.15	37.035	protein_coding
ENSG00000138686.9	15.7877	protein_coding
ENSG00000138688.15	39.1124	protein_coding
ENSG00000138698.14	12.6651	protein_coding
ENSG00000138709.18	53.4143	protein_coding
ENSG00000138722.9	71.0557	protein_coding
ENSG00000138744.14	23.9039	protein_coding
ENSG00000138750.14	21.956	protein_coding
ENSG00000138756.17	47.6128	protein_coding
ENSG00000138757.14	58.6676	protein_coding
ENSG00000138758.11	33.5196	protein_coding
ENSG00000138760.9	13.966	protein_coding
ENSG00000138764.14	8.02292	protein_coding
ENSG00000138767.13	8.56677	protein_coding
ENSG00000138768.14	24.1633	protein_coding
ENSG00000138771.15	64.2751	protein_coding
ENSG00000138777.19	14.2428	protein_coding
ENSG00000138778.11	63.3768	protein_coding
ENSG00000138780.14	32.7297	protein_coding
ENSG00000138785.14	27.8977	protein_coding
ENSG00000138794.9	10.6155	protein_coding
ENSG00000138795.9	42.0954	protein_coding
ENSG00000138796.16	10.1648	protein_coding
ENSG00000138801.8	11.3925	protein_coding
ENSG00000138802.11	34.6814	protein_coding
ENSG00000138814.16	29.244	protein_coding
ENSG00000138821.12	8.07323	protein_coding
ENSG00000138823.13	16.125	protein_coding
ENSG00000138834.12	44.3323	protein_coding
ENSG00000138835.22	71.0571	protein_coding
ENSG00000138867.16	55.8291	protein_coding
ENSG00000138942.15	56.283	protein_coding
ENSG00000138964.16	29.822	protein_coding
ENSG00000139044.11	71.0431	protein_coding
ENSG00000139055.6	19.4828	protein_coding
ENSG00000139083.10	41.9044	protein_coding
ENSG00000139112.10	19.8993	protein_coding
ENSG00000139116.18	35.4534	protein_coding
ENSG00000139117.13	14.6271	protein_coding
ENSG00000139131.12	49.0043	protein_coding
ENSG00000139133.6	34.3359	protein_coding
ENSG00000139146.13	16.4868	protein_coding
ENSG00000139154.14	46.6693	protein_coding
ENSG00000139160.13	76.1507	protein_coding
ENSG00000139163.15	9.79814	protein_coding
ENSG00000139168.7	27.0809	protein_coding
ENSG00000139173.9	64.8947	protein_coding
ENSG00000139174.11	74.9451	protein_coding
ENSG00000139178.10	75.3577	protein_coding
ENSG00000139180.10	6.02471	protein_coding
ENSG00000139182.14	49.5606	protein_coding
ENSG00000139190.16	37.0095	protein_coding
ENSG00000139192.11	34.855	protein_coding
ENSG00000139193.3	18.1479	protein_coding
ENSG00000139197.10	15.5888	protein_coding
ENSG00000139218.17	68.7614	protein_coding
ENSG00000139233.6	71.3225	protein_coding
ENSG00000139263.11	55.7195	protein_coding
ENSG00000139266.5	85.3626	protein_coding
ENSG00000139278.9	18.825	protein_coding
ENSG00000139289.13	38.8384	protein_coding
ENSG00000139291.13	15.7927	protein_coding
ENSG00000139323.13	14.8039	protein_coding
ENSG00000139324.11	68.9012	protein_coding
ENSG00000139343.10	26.3815	protein_coding
ENSG00000139350.11	11.0507	protein_coding
ENSG00000139352.3	36.0358	protein_coding
ENSG00000139354.10	70.2827	protein_coding
ENSG00000139370.11	39.6298	protein_coding
ENSG00000139372.14	22.9654	protein_coding
ENSG00000139405.15	31.5448	protein_coding
ENSG00000139410.14	25.3792	protein_coding
ENSG00000139428.11	25.7907	protein_coding
ENSG00000139433.9	38.9495	protein_coding
ENSG00000139436.20	43.7271	protein_coding
ENSG00000139437.17	70.3666	protein_coding
ENSG00000139496.15	11.9699	protein_coding
ENSG00000139505.11	7.35905	protein_coding
ENSG00000139508.14	29.1516	protein_coding
ENSG00000139514.12	48.214	protein_coding
ENSG00000139517.8	37.184	protein_coding
ENSG00000139531.12	85.2738	protein_coding
ENSG00000139546.10	35.4427	protein_coding
ENSG00000139572.3	83.1913	protein_coding
ENSG00000139579.12	21.759	protein_coding
ENSG00000139597.17	43.3374	protein_coding
ENSG00000139613.11	39.8269	protein_coding
ENSG00000139618.14	65.6536	protein_coding
ENSG00000139620.12	24.2117	protein_coding
ENSG00000139624.12	17.1442	protein_coding
ENSG00000139625.12	23.3156	protein_coding
ENSG00000139626.15	18.4767	protein_coding
ENSG00000139629.15	69.9816	protein_coding
ENSG00000139631.18	37.9217	protein_coding
ENSG00000139636.15	22.3805	protein_coding
ENSG00000139637.13	7.65526	protein_coding
ENSG00000139641.12	12.3597	protein_coding
ENSG00000139644.12	5.07495	protein_coding
ENSG00000139645.9	16.2381	protein_coding
ENSG00000139651.10	48.1387	protein_coding
ENSG00000139668.8	28.8083	protein_coding
ENSG00000139675.12	65.8944	protein_coding
ENSG00000139679.15	84.4253	protein_coding
ENSG00000139684.13	6.98622	protein_coding
ENSG00000139687.15	8.16724	protein_coding
ENSG00000139697.13	28.1499	protein_coding
ENSG00000139718.10	68.0118	protein_coding
ENSG00000139719.10	26.6359	protein_coding
ENSG00000139722.6	64.0487	protein_coding
ENSG00000139725.7	50.7956	protein_coding
ENSG00000139726.10	20.0268	protein_coding
ENSG00000139734.18	32.5167	protein_coding
ENSG00000139737.21	14.1778	protein_coding
ENSG00000139746.15	43.3202	protein_coding
ENSG00000139793.18	53.5167	protein_coding
ENSG00000139826.5	57.0348	protein_coding
ENSG00000139832.4	69.982	protein_coding
ENSG00000139842.14	64.8625	protein_coding
ENSG00000139880.19	24.9049	protein_coding
ENSG00000139890.9	67.5236	protein_coding
ENSG00000139899.10	79.3363	protein_coding
ENSG00000139921.12	11.318	protein_coding
ENSG00000139926.15	38.0614	protein_coding
ENSG00000139974.15	18.4451	protein_coding
ENSG00000139977.13	26.4486	protein_coding
ENSG00000139990.17	68.8957	protein_coding
ENSG00000139998.15	44.8381	protein_coding
ENSG00000140006.11	81.8683	protein_coding
ENSG00000140009.18	37.6414	protein_coding
ENSG00000140025.15	24.039	protein_coding
ENSG00000140030.5	80.7403	protein_coding
ENSG00000140043.11	32.8472	protein_coding
ENSG00000140044.12	85.9722	protein_coding
ENSG00000140057.8	47.7655	protein_coding
ENSG00000140092.14	52.6926	protein_coding
ENSG00000140104.13	61.0477	protein_coding
ENSG00000140105.17	10.5751	protein_coding
ENSG00000140153.17	83.9201	protein_coding
ENSG00000140157.14	34.3492	protein_coding
ENSG00000140199.11	47.2824	protein_coding
ENSG00000140259.6	79.0894	protein_coding
ENSG00000140262.17	25.1849	protein_coding
ENSG00000140263.13	21.0452	protein_coding
ENSG00000140264.19	12.1583	protein_coding
ENSG00000140265.12	80.1335	protein_coding
ENSG00000140280.13	22.0153	protein_coding
ENSG00000140299.11	11.9822	protein_coding
ENSG00000140307.10	10.6017	protein_coding
ENSG00000140319.10	18.7938	protein_coding
ENSG00000140320.11	51.3197	protein_coding
ENSG00000140326.13	39.8892	protein_coding
ENSG00000140332.15	50.2175	protein_coding
ENSG00000140350.15	42.3233	protein_coding
ENSG00000140365.15	17.6971	protein_coding
ENSG00000140367.11	10.7221	protein_coding
ENSG00000140368.12	33.0645	protein_coding
ENSG00000140374.15	9.27873	protein_coding
ENSG00000140379.7	65.4243	protein_coding
ENSG00000140382.14	44.0839	protein_coding
ENSG00000140386.12	42.9002	protein_coding
ENSG00000140391.14	34.4443	protein_coding
ENSG00000140395.8	6.92391	protein_coding
ENSG00000140396.12	55.3259	protein_coding
ENSG00000140398.13	38.9241	protein_coding
ENSG00000140400.16	25.4108	protein_coding
ENSG00000140403.12	39.1058	protein_coding
ENSG00000140406.3	57.9918	protein_coding
ENSG00000140416.20	31.329	protein_coding
ENSG00000140443.14	59.6741	protein_coding
ENSG00000140451.12	44.4821	protein_coding
ENSG00000140455.16	24.459	protein_coding
ENSG00000140463.13	16.8124	protein_coding
ENSG00000140464.19	48.3804	protein_coding
ENSG00000140471.16	62.6256	protein_coding
ENSG00000140474.13	12.8968	protein_coding
ENSG00000140488.15	38.8263	protein_coding
ENSG00000140497.16	7.16242	protein_coding
ENSG00000140511.11	29.0697	protein_coding
ENSG00000140521.13	31.1205	protein_coding
ENSG00000140525.17	23.0443	protein_coding
ENSG00000140526.17	16.0219	protein_coding
ENSG00000140534.13	64.6441	protein_coding
ENSG00000140545.14	21.9977	protein_coding
ENSG00000140548.9	46.344	protein_coding
ENSG00000140553.17	28.6071	protein_coding
ENSG00000140563.14	46.8669	protein_coding
ENSG00000140564.11	43.0023	protein_coding
ENSG00000140575.12	29.3158	protein_coding
ENSG00000140577.15	62.3396	protein_coding
ENSG00000140598.14	68.4662	protein_coding
ENSG00000140612.13	17.1527	protein_coding
ENSG00000140632.16	41.8212	protein_coding
ENSG00000140650.11	75.3394	protein_coding
ENSG00000140678.16	46.1483	protein_coding
ENSG00000140688.16	19.9045	protein_coding
ENSG00000140691.16	81.7272	protein_coding
ENSG00000140694.16	8.87634	protein_coding
ENSG00000140718.20	29.2703	protein_coding
ENSG00000140740.10	6.93196	protein_coding
ENSG00000140743.7	88.5178	protein_coding
ENSG00000140750.16	55.7573	protein_coding
ENSG00000140829.11	65.7241	protein_coding
ENSG00000140830.8	49.6079	protein_coding
ENSG00000140835.9	76.7478	protein_coding
ENSG00000140836.16	67.8385	protein_coding
ENSG00000140848.16	7.84488	protein_coding
ENSG00000140853.15	57.4398	protein_coding
ENSG00000140854.12	5.55086	protein_coding
ENSG00000140876.11	24.0759	protein_coding
ENSG00000140905.10	7.63778	protein_coding
ENSG00000140931.19	41.4964	protein_coding
ENSG00000140937.13	62.3021	protein_coding
ENSG00000140939.14	68.5843	protein_coding
ENSG00000140941.12	9.08669	protein_coding
ENSG00000140943.16	60.908	protein_coding
ENSG00000140950.15	48.7001	protein_coding
ENSG00000140968.10	15.2708	protein_coding
ENSG00000140983.13	23.6413	protein_coding
ENSG00000140987.19	78.1243	protein_coding
ENSG00000140988.15	2.41351	protein_coding
ENSG00000140990.14	18.7393	protein_coding
ENSG00000140992.18	45.8954	protein_coding
ENSG00000140993.10	84.4564	protein_coding
ENSG00000140995.16	42.392	protein_coding
ENSG00000141002.19	25.1263	protein_coding
ENSG00000141012.12	31.424	protein_coding
ENSG00000141013.16	65.5533	protein_coding
ENSG00000141026.5	61.9241	protein_coding
ENSG00000141027.20	56.5125	protein_coding
ENSG00000141030.12	6.78112	protein_coding
ENSG00000141034.9	38.6925	protein_coding
ENSG00000141040.14	53.5335	protein_coding
ENSG00000141068.14	31.6156	protein_coding
ENSG00000141076.17	8.42185	protein_coding
ENSG00000141084.10	51.8112	protein_coding
ENSG00000141086.17	57.1379	protein_coding
ENSG00000141098.12	63.9214	protein_coding
ENSG00000141101.12	47.4072	protein_coding
ENSG00000141127.14	15.808	protein_coding
ENSG00000141179.13	22.7457	protein_coding
ENSG00000141198.15	21.437	protein_coding
ENSG00000141219.15	73.5782	protein_coding
ENSG00000141232.4	73.113	protein_coding
ENSG00000141252.19	52.4589	protein_coding
ENSG00000141258.12	34.7258	protein_coding
ENSG00000141279.15	19.297	protein_coding
ENSG00000141293.15	35.0896	protein_coding
ENSG00000141295.13	24.4025	protein_coding
ENSG00000141298.18	62.6724	protein_coding
ENSG00000141337.12	63.8738	protein_coding
ENSG00000141349.8	14.9464	protein_coding
ENSG00000141367.11	8.03854	protein_coding
ENSG00000141376.22	21.5305	protein_coding
ENSG00000141378.14	87.9977	protein_coding
ENSG00000141380.13	53.669	protein_coding
ENSG00000141384.12	54.9855	protein_coding
ENSG00000141385.9	50.671	protein_coding
ENSG00000141391.13	28.5514	protein_coding
ENSG00000141401.11	26.2578	protein_coding
ENSG00000141424.12	30.7324	protein_coding
ENSG00000141425.17	16.2736	protein_coding
ENSG00000141428.16	36.8253	protein_coding
ENSG00000141429.13	54.2205	protein_coding
ENSG00000141446.10	54.572	protein_coding
ENSG00000141452.9	6.32864	protein_coding
ENSG00000141456.14	58.9862	protein_coding
ENSG00000141458.12	21.7059	protein_coding
ENSG00000141469.17	50.9703	protein_coding
ENSG00000141480.17	18.5863	protein_coding
ENSG00000141499.16	16.2166	protein_coding
ENSG00000141503.15	23.7546	protein_coding
ENSG00000141504.11	53.6952	protein_coding
ENSG00000141506.13	64.1642	protein_coding
ENSG00000141510.17	7.05916	protein_coding
ENSG00000141522.11	23.2606	protein_coding
ENSG00000141524.15	38.9342	protein_coding
ENSG00000141526.16	51.6085	protein_coding
ENSG00000141540.10	16.8738	protein_coding
ENSG00000141542.10	46.309	protein_coding
ENSG00000141543.10	27.1906	protein_coding
ENSG00000141551.14	54.6561	protein_coding
ENSG00000141552.17	6.73085	protein_coding
ENSG00000141556.20	9.99944	protein_coding
ENSG00000141560.14	56.3339	protein_coding
ENSG00000141562.17	22.547	protein_coding
ENSG00000141564.14	47.5396	protein_coding
ENSG00000141568.20	64.8365	protein_coding
ENSG00000141569.11	42.749	protein_coding
ENSG00000141570.10	74.1602	protein_coding
ENSG00000141576.15	41.7317	protein_coding
ENSG00000141577.13	46.1847	protein_coding
ENSG00000141580.15	41.9423	protein_coding
ENSG00000141582.14	74.3809	protein_coding
ENSG00000141627.13	4.23698	protein_coding
ENSG00000141642.8	78.7125	protein_coding
ENSG00000141644.17	53.6272	protein_coding
ENSG00000141646.13	19.8065	protein_coding
ENSG00000141655.16	63.1011	protein_coding
ENSG00000141664.9	61.6031	protein_coding
ENSG00000141682.11	71.1088	protein_coding
ENSG00000141698.16	23.6665	protein_coding
ENSG00000141699.10	41.9468	protein_coding
ENSG00000141736.13	48.9486	protein_coding
ENSG00000141741.11	31.6917	protein_coding
ENSG00000141753.6	6.78079	protein_coding
ENSG00000141756.18	58.2286	protein_coding
ENSG00000141759.14	14.3479	protein_coding
ENSG00000141837.19	72.8577	protein_coding
ENSG00000141858.11	30.3233	protein_coding
ENSG00000141867.17	46.6879	protein_coding
ENSG00000141873.10	73.6907	protein_coding
ENSG00000141905.18	51.6686	protein_coding
ENSG00000141956.13	52.4085	protein_coding
ENSG00000141959.16	17.0584	protein_coding
ENSG00000141965.4	79.1129	protein_coding
ENSG00000141968.7	24.555	protein_coding
ENSG00000141971.12	14.7567	protein_coding
ENSG00000141985.9	16.3758	protein_coding
ENSG00000141994.15	29.1317	protein_coding
ENSG00000142002.17	11.484	protein_coding
ENSG00000142039.3	57.1001	protein_coding
ENSG00000142046.14	54.2436	protein_coding
ENSG00000142065.13	52.8467	protein_coding
ENSG00000142082.14	75.6737	protein_coding
ENSG00000142102.15	78.0259	protein_coding
ENSG00000142166.12	63.224	protein_coding
ENSG00000142168.14	3.18829	protein_coding
ENSG00000142185.16	52.6736	protein_coding
ENSG00000142186.16	14.5053	protein_coding
ENSG00000142188.16	5.95385	protein_coding
ENSG00000142192.20	14.91	protein_coding
ENSG00000142197.12	50.5332	protein_coding
ENSG00000142207.6	57.6834	protein_coding
ENSG00000142208.16	32.6969	protein_coding
ENSG00000142227.10	9.71193	protein_coding
ENSG00000142230.11	27.5831	protein_coding
ENSG00000142252.10	82.0326	protein_coding
ENSG00000142327.12	38.9271	protein_coding
ENSG00000142330.19	34.1591	protein_coding
ENSG00000142347.17	16.4573	protein_coding
ENSG00000142396.10	60.8047	protein_coding
ENSG00000142409.5	49.3784	protein_coding
ENSG00000142444.6	73.9796	protein_coding
ENSG00000142453.11	6.95978	protein_coding
ENSG00000142459.8	65.5249	protein_coding
ENSG00000142507.9	12.9153	protein_coding
ENSG00000142512.14	39.9614	protein_coding
ENSG00000142528.15	65.5524	protein_coding
ENSG00000142534.6	3.46288	protein_coding
ENSG00000142541.16	16.4438	protein_coding
ENSG00000142544.6	58.521	protein_coding
ENSG00000142546.13	16.7546	protein_coding
ENSG00000142556.18	73.4583	protein_coding
ENSG00000142583.17	27.6016	protein_coding
ENSG00000142599.17	45.8164	protein_coding
ENSG00000142632.16	34.9555	protein_coding
ENSG00000142634.12	20.2543	protein_coding
ENSG00000142655.12	25.2728	protein_coding
ENSG00000142657.20	17.5391	protein_coding
ENSG00000142669.14	20.041	protein_coding
ENSG00000142675.17	37.8316	protein_coding
ENSG00000142676.14	9.98212	protein_coding
ENSG00000142684.8	49.3752	protein_coding
ENSG00000142686.7	70.5798	protein_coding
ENSG00000142687.17	46.235	protein_coding
ENSG00000142731.10	65.7363	protein_coding
ENSG00000142733.15	41.4795	protein_coding
ENSG00000142751.14	39.458	protein_coding
ENSG00000142765.17	20.2062	protein_coding
ENSG00000142784.15	20.2636	protein_coding
ENSG00000142794.18	28.683	protein_coding
ENSG00000142798.19	17.8997	protein_coding
ENSG00000142856.16	14.8698	protein_coding
ENSG00000142864.14	48.4459	protein_coding
ENSG00000142867.13	51.5484	protein_coding
ENSG00000142875.19	8.42096	protein_coding
ENSG00000142892.14	9.1193	protein_coding
ENSG00000142937.11	4.03507	protein_coding
ENSG00000142945.12	21.8104	protein_coding
ENSG00000142949.16	29.0913	protein_coding
ENSG00000142961.14	55.3635	protein_coding
ENSG00000143013.12	42.8047	protein_coding
ENSG00000143033.17	56.217	protein_coding
ENSG00000143061.17	66.4756	protein_coding
ENSG00000143067.4	46.5168	protein_coding
ENSG00000143079.14	79.2123	protein_coding
ENSG00000143093.14	43.118	protein_coding
ENSG00000143106.12	14.2756	protein_coding
ENSG00000143110.11	76.5375	protein_coding
ENSG00000143119.13	31.9349	protein_coding
ENSG00000143126.7	64.0137	protein_coding
ENSG00000143127.12	30.2869	protein_coding
ENSG00000143149.12	4.88157	protein_coding
ENSG00000143153.12	35.1456	protein_coding
ENSG00000143155.12	13.652	protein_coding
ENSG00000143156.13	9.73616	protein_coding
ENSG00000143157.11	71.8172	protein_coding
ENSG00000143158.10	8.98467	protein_coding
ENSG00000143162.8	13.8645	protein_coding
ENSG00000143164.15	26.8389	protein_coding
ENSG00000143178.12	23.1471	protein_coding
ENSG00000143179.15	26.3634	protein_coding
ENSG00000143183.16	9.30611	protein_coding
ENSG00000143190.22	26.5728	protein_coding
ENSG00000143195.12	47.1251	protein_coding
ENSG00000143198.12	3.46999	protein_coding
ENSG00000143207.20	15.9627	protein_coding
ENSG00000143222.11	16.9669	protein_coding
ENSG00000143224.17	17.0985	protein_coding
ENSG00000143228.12	37.7763	protein_coding
ENSG00000143248.12	22.5282	protein_coding
ENSG00000143252.14	15.6324	protein_coding
ENSG00000143256.4	30.7569	protein_coding
ENSG00000143258.15	26.7808	protein_coding
ENSG00000143294.14	62.3062	protein_coding
ENSG00000143297.18	56.2078	protein_coding
ENSG00000143303.11	58.4957	protein_coding
ENSG00000143314.12	22.1336	protein_coding
ENSG00000143315.7	61.2436	protein_coding
ENSG00000143318.12	31.9383	protein_coding
ENSG00000143319.16	79.1905	protein_coding
ENSG00000143321.18	23.3247	protein_coding
ENSG00000143322.19	47.2269	protein_coding
ENSG00000143324.13	31.1713	protein_coding
ENSG00000143333.6	71.7492	protein_coding
ENSG00000143337.18	59.5235	protein_coding
ENSG00000143344.15	66.7211	protein_coding
ENSG00000143353.11	32.7009	protein_coding
ENSG00000143363.16	47.7888	protein_coding
ENSG00000143367.15	55.2921	protein_coding
ENSG00000143368.9	36.0288	protein_coding
ENSG00000143373.17	64.026	protein_coding
ENSG00000143374.16	52.6526	protein_coding
ENSG00000143375.14	74.8895	protein_coding
ENSG00000143376.13	20.823	protein_coding
ENSG00000143379.12	62.5307	protein_coding
ENSG00000143384.12	59.9248	protein_coding
ENSG00000143387.12	17.0116	protein_coding
ENSG00000143390.17	28.7435	protein_coding
ENSG00000143393.16	65.2518	protein_coding
ENSG00000143398.19	33.1231	protein_coding
ENSG00000143401.14	40.6732	protein_coding
ENSG00000143409.15	57.0106	protein_coding
ENSG00000143418.19	6.63258	protein_coding
ENSG00000143420.18	40.3483	protein_coding
ENSG00000143436.10	22.2717	protein_coding
ENSG00000143437.20	7.69645	protein_coding
ENSG00000143442.21	67.3248	protein_coding
ENSG00000143443.9	29.4486	protein_coding
ENSG00000143457.10	54.8604	protein_coding
ENSG00000143458.11	43.1303	protein_coding
ENSG00000143476.17	30.7216	protein_coding
ENSG00000143479.16	82.9742	protein_coding
ENSG00000143486.15	12.2569	protein_coding
ENSG00000143493.12	32.8441	protein_coding
ENSG00000143494.15	28.985	protein_coding
ENSG00000143498.17	20.6283	protein_coding
ENSG00000143499.13	13.2069	protein_coding
ENSG00000143502.14	80.7898	protein_coding
ENSG00000143507.17	70.875	protein_coding
ENSG00000143514.16	63.4518	protein_coding
ENSG00000143515.16	37.881	protein_coding
ENSG00000143537.13	17.3864	protein_coding
ENSG00000143543.14	6.70795	protein_coding
ENSG00000143545.8	35.3709	protein_coding
ENSG00000143549.19	27.5703	protein_coding
ENSG00000143553.10	19.9847	protein_coding
ENSG00000143554.13	52.051	protein_coding
ENSG00000143569.18	19.9396	protein_coding
ENSG00000143570.17	8.88291	protein_coding
ENSG00000143575.14	5.61541	protein_coding
ENSG00000143578.15	26.0922	protein_coding
ENSG00000143590.13	17.9293	protein_coding
ENSG00000143603.18	44.2553	protein_coding
ENSG00000143612.20	10.6906	protein_coding
ENSG00000143614.9	20.944	protein_coding
ENSG00000143621.16	7.11903	protein_coding
ENSG00000143622.10	46.9631	protein_coding
ENSG00000143624.13	27.1671	protein_coding
ENSG00000143630.9	60.1739	protein_coding
ENSG00000143633.12	50.2393	protein_coding
ENSG00000143641.9	62.6612	protein_coding
ENSG00000143643.12	17.0255	protein_coding
ENSG00000143653.9	7.47877	protein_coding
ENSG00000143669.13	33.222	protein_coding
ENSG00000143702.15	67.5544	protein_coding
ENSG00000143727.15	6.97528	protein_coding
ENSG00000143740.14	63.6537	protein_coding
ENSG00000143742.12	12.9215	protein_coding
ENSG00000143748.17	33.8226	protein_coding
ENSG00000143751.9	78.5027	protein_coding
ENSG00000143753.12	63.2727	protein_coding
ENSG00000143756.11	64.2232	protein_coding
ENSG00000143761.15	6.94715	protein_coding
ENSG00000143771.11	6.2297	protein_coding
ENSG00000143772.9	58.4912	protein_coding
ENSG00000143774.16	10.6578	protein_coding
ENSG00000143776.18	27.7994	protein_coding
ENSG00000143786.7	72.9731	protein_coding
ENSG00000143793.12	56.4394	protein_coding
ENSG00000143797.11	22.6463	protein_coding
ENSG00000143799.12	29.3756	protein_coding
ENSG00000143801.16	38.3282	protein_coding
ENSG00000143811.18	15.1199	protein_coding
ENSG00000143815.14	16.3161	protein_coding
ENSG00000143819.12	12.0727	protein_coding
ENSG00000143847.15	41.8436	protein_coding
ENSG00000143850.14	49.6427	protein_coding
ENSG00000143851.15	79.0711	protein_coding
ENSG00000143862.7	11.8865	protein_coding
ENSG00000143870.12	34.6903	protein_coding
ENSG00000143878.9	61.5335	protein_coding
ENSG00000143889.15	15.5048	protein_coding
ENSG00000143891.16	63.6358	protein_coding
ENSG00000143919.14	14.6595	protein_coding
ENSG00000143924.18	42.2047	protein_coding
ENSG00000143933.16	28.9204	protein_coding
ENSG00000143942.4	48.381	protein_coding
ENSG00000143947.13	6.06298	protein_coding
ENSG00000143951.15	42.8117	protein_coding
ENSG00000143952.19	52.9474	protein_coding
ENSG00000143970.16	55.0582	protein_coding
ENSG00000143971.8	73.3608	protein_coding
ENSG00000143977.13	22.258	protein_coding
ENSG00000144021.2	62.6563	protein_coding
ENSG00000144026.11	82.3669	protein_coding
ENSG00000144028.14	14.2926	protein_coding
ENSG00000144029.11	26.0144	protein_coding
ENSG00000144034.14	12.7426	protein_coding
ENSG00000144036.15	19.697	protein_coding
ENSG00000144040.12	35.4557	protein_coding
ENSG00000144043.11	8.9852	protein_coding
ENSG00000144045.13	45.115	protein_coding
ENSG00000144048.10	28.4735	protein_coding
ENSG00000144061.12	31.7441	protein_coding
ENSG00000144115.16	40.2401	protein_coding
ENSG00000144118.13	23.7158	protein_coding
ENSG00000144120.12	88.4735	protein_coding
ENSG00000144134.18	35.3812	protein_coding
ENSG00000144136.10	28.4303	protein_coding
ENSG00000144161.12	50.4217	protein_coding
ENSG00000144182.16	89.1147	protein_coding
ENSG00000144199.11	19.7552	protein_coding
ENSG00000144224.16	36.6343	protein_coding
ENSG00000144228.8	35.8839	protein_coding
ENSG00000144231.10	71.2434	protein_coding
ENSG00000144233.9	78.4967	protein_coding
ENSG00000144283.21	57.7987	protein_coding
ENSG00000144306.14	32.9701	protein_coding
ENSG00000144320.13	16.9399	protein_coding
ENSG00000144354.13	7.08705	protein_coding
ENSG00000144357.16	17.0019	protein_coding
ENSG00000144362.11	66.8005	protein_coding
ENSG00000144369.12	71.4505	protein_coding
ENSG00000144381.16	30.0141	protein_coding
ENSG00000144395.17	56.746	protein_coding
ENSG00000144401.14	51.5432	protein_coding
ENSG00000144426.18	19.1984	protein_coding
ENSG00000144445.16	71.0076	protein_coding
ENSG00000144451.18	42.0072	protein_coding
ENSG00000144452.14	20.6521	protein_coding
ENSG00000144455.13	15.3549	protein_coding
ENSG00000144468.16	55.7351	protein_coding
ENSG00000144476.5	57.8093	protein_coding
ENSG00000144488.14	77.5307	protein_coding
ENSG00000144504.15	61.2529	protein_coding
ENSG00000144524.17	36.7746	protein_coding
ENSG00000144535.19	51.081	protein_coding
ENSG00000144554.10	15.2175	protein_coding
ENSG00000144559.10	16.4202	protein_coding
ENSG00000144560.14	23.6448	protein_coding
ENSG00000144566.10	45.9817	protein_coding
ENSG00000144567.10	38.7198	protein_coding
ENSG00000144579.7	30.987	protein_coding
ENSG00000144580.13	36.4126	protein_coding
ENSG00000144589.21	13.6206	protein_coding
ENSG00000144591.18	17.4221	protein_coding
ENSG00000144597.13	30.5452	protein_coding
ENSG00000144635.8	18.0972	protein_coding
ENSG00000144642.21	41.0708	protein_coding
ENSG00000144647.5	77.8201	protein_coding
ENSG00000144655.14	65.9499	protein_coding
ENSG00000144659.12	53.5418	protein_coding
ENSG00000144674.16	73.0476	protein_coding
ENSG00000144711.15	59.6331	protein_coding
ENSG00000144713.12	4.0961	protein_coding
ENSG00000144724.19	42.5042	protein_coding
ENSG00000144736.13	48.0861	protein_coding
ENSG00000144741.17	16.3927	protein_coding
ENSG00000144744.16	13.749	protein_coding
ENSG00000144746.6	44.674	protein_coding
ENSG00000144747.16	70.8088	protein_coding
ENSG00000144749.13	39.3901	protein_coding
ENSG00000144791.9	42.0808	protein_coding
ENSG00000144792.9	56.7282	protein_coding
ENSG00000144802.11	19.9916	protein_coding
ENSG00000144815.15	66.4564	protein_coding
ENSG00000144821.9	53.5092	protein_coding
ENSG00000144827.8	21.1666	protein_coding
ENSG00000144837.8	11.5116	protein_coding
ENSG00000144840.9	24.7012	protein_coding
ENSG00000144843.11	34.8263	protein_coding
ENSG00000144848.10	13.1695	protein_coding
ENSG00000144852.17	53.9438	protein_coding
ENSG00000144867.11	12.8002	protein_coding
ENSG00000144895.11	28.4978	protein_coding
ENSG00000144909.7	68.3165	protein_coding
ENSG00000144959.9	61.7987	protein_coding
ENSG00000145012.13	16.1516	protein_coding
ENSG00000145014.17	75.5223	protein_coding
ENSG00000145016.15	57.0538	protein_coding
ENSG00000145020.15	44.2388	protein_coding
ENSG00000145022.4	34.5688	protein_coding
ENSG00000145029.13	59.4434	protein_coding
ENSG00000145041.15	62.6112	protein_coding
ENSG00000145050.16	38.5317	protein_coding
ENSG00000145088.8	15.9272	protein_coding
ENSG00000145103.13	54.8762	protein_coding
ENSG00000145191.13	24.2249	protein_coding
ENSG00000145214.13	43.8655	protein_coding
ENSG00000145216.15	24.6954	protein_coding
ENSG00000145220.13	62.8287	protein_coding
ENSG00000145241.10	56.6966	protein_coding
ENSG00000145246.13	67.0405	protein_coding
ENSG00000145247.11	18.9102	protein_coding
ENSG00000145284.11	14.8819	protein_coding
ENSG00000145287.10	7.00894	protein_coding
ENSG00000145293.15	11.9714	protein_coding
ENSG00000145331.13	38.7722	protein_coding
ENSG00000145332.13	50.0596	protein_coding
ENSG00000145337.4	40.4179	protein_coding
ENSG00000145348.16	26.4892	protein_coding
ENSG00000145349.16	16.0152	protein_coding
ENSG00000145354.11	5.0234	protein_coding
ENSG00000145362.17	52.6705	protein_coding
ENSG00000145365.10	61.1656	protein_coding
ENSG00000145375.7	43.6105	protein_coding
ENSG00000145386.9	5.98872	protein_coding
ENSG00000145388.14	70.3629	protein_coding
ENSG00000145390.11	71.6657	protein_coding
ENSG00000145414.8	26.7439	protein_coding
ENSG00000145416.13	55.5994	protein_coding
ENSG00000145425.9	6.70039	protein_coding
ENSG00000145439.11	29.456	protein_coding
ENSG00000145476.15	38.6122	protein_coding
ENSG00000145494.11	27.4788	protein_coding
ENSG00000145495.15	12.8381	protein_coding
ENSG00000145545.11	15.3503	protein_coding
ENSG00000145592.13	5.9898	protein_coding
ENSG00000145604.15	10.3507	protein_coding
ENSG00000145632.14	55.7618	protein_coding
ENSG00000145675.14	70.3818	protein_coding
ENSG00000145685.13	60.5397	protein_coding
ENSG00000145687.16	18.7969	protein_coding
ENSG00000145703.15	29.2821	protein_coding
ENSG00000145715.14	37.7363	protein_coding
ENSG00000145723.16	53.6723	protein_coding
ENSG00000145725.19	18.9283	protein_coding
ENSG00000145730.20	9.54702	protein_coding
ENSG00000145734.18	60.3613	protein_coding
ENSG00000145736.14	20.7849	protein_coding
ENSG00000145740.18	25.3681	protein_coding
ENSG00000145741.15	12.0358	protein_coding
ENSG00000145743.15	10.8695	protein_coding
ENSG00000145779.7	79.6372	protein_coding
ENSG00000145780.7	75.5609	protein_coding
ENSG00000145781.8	14.3362	protein_coding
ENSG00000145782.12	24.8213	protein_coding
ENSG00000145817.16	40.5728	protein_coding
ENSG00000145819.16	56.3191	protein_coding
ENSG00000145833.15	50.3045	protein_coding
ENSG00000145850.8	28.7328	protein_coding
ENSG00000145860.11	75.64	protein_coding
ENSG00000145864.12	45.4445	protein_coding
ENSG00000145868.16	43.8264	protein_coding
ENSG00000145882.10	72.0769	protein_coding
ENSG00000145901.15	49.6737	protein_coding
ENSG00000145907.14	13.0713	protein_coding
ENSG00000145908.12	79.1445	protein_coding
ENSG00000145911.5	67.2812	protein_coding
ENSG00000145912.8	9.02235	protein_coding
ENSG00000145916.18	32.9349	protein_coding
ENSG00000145919.10	30.8686	protein_coding
ENSG00000145934.16	68.7901	protein_coding
ENSG00000145936.8	45.3618	protein_coding
ENSG00000145945.6	67.4928	protein_coding
ENSG00000145979.17	7.76321	protein_coding
ENSG00000145982.12	54.1566	protein_coding
ENSG00000145990.10	56.8455	protein_coding
ENSG00000145996.11	26.59	protein_coding
ENSG00000146007.10	46.4807	protein_coding
ENSG00000146021.14	41.1936	protein_coding
ENSG00000146054.17	85.5984	protein_coding
ENSG00000146063.19	82.6133	protein_coding
ENSG00000146066.2	10.3681	protein_coding
ENSG00000146067.15	67.9689	protein_coding
ENSG00000146072.6	75.3879	protein_coding
ENSG00000146083.11	14.712	protein_coding
ENSG00000146085.7	19.4866	protein_coding
ENSG00000146094.14	76.3163	protein_coding
ENSG00000146109.4	62.4453	protein_coding
ENSG00000146112.11	66.0441	protein_coding
ENSG00000146122.16	58.521	protein_coding
ENSG00000146143.17	16.571	protein_coding
ENSG00000146192.14	30.802	protein_coding
ENSG00000146205.13	70.2718	protein_coding
ENSG00000146215.13	40.0048	protein_coding
ENSG00000146216.12	94.1567	protein_coding
ENSG00000146223.14	66.8496	protein_coding
ENSG00000146232.16	76.9818	protein_coding
ENSG00000146242.8	87.8686	protein_coding
ENSG00000146243.13	14.9257	protein_coding
ENSG00000146247.13	46.4706	protein_coding
ENSG00000146263.11	29.1673	protein_coding
ENSG00000146278.10	64.1016	protein_coding
ENSG00000146281.5	24.6056	protein_coding
ENSG00000146282.17	8.9969	protein_coding
ENSG00000146350.13	10.94	protein_coding
ENSG00000146376.10	17.9642	protein_coding
ENSG00000146386.7	14.9933	protein_coding
ENSG00000146409.11	20.5252	protein_coding
ENSG00000146410.11	34.589	protein_coding
ENSG00000146411.5	66.55	protein_coding
ENSG00000146414.15	34.0059	protein_coding
ENSG00000146416.18	22.5689	protein_coding
ENSG00000146425.10	29.0889	protein_coding
ENSG00000146426.18	41.2496	protein_coding
ENSG00000146433.8	26.7057	protein_coding
ENSG00000146457.15	69.6972	protein_coding
ENSG00000146463.11	57.3115	protein_coding
ENSG00000146476.10	21.7501	protein_coding
ENSG00000146535.13	65.3686	protein_coding
ENSG00000146540.14	23.6854	protein_coding
ENSG00000146574.15	17.7085	protein_coding
ENSG00000146576.12	50.7181	protein_coding
ENSG00000146587.17	72.2491	protein_coding
ENSG00000146592.16	29.1989	protein_coding
ENSG00000146670.9	61.5723	protein_coding
ENSG00000146676.8	51.5808	protein_coding
ENSG00000146701.11	8.83289	protein_coding
ENSG00000146707.14	21.5799	protein_coding
ENSG00000146729.9	7.09563	protein_coding
ENSG00000146731.10	22.3963	protein_coding
ENSG00000146733.13	12.8926	protein_coding
ENSG00000146757.13	79.5834	protein_coding
ENSG00000146776.14	58.2398	protein_coding
ENSG00000146802.12	70.5837	protein_coding
ENSG00000146826.16	10.8065	protein_coding
ENSG00000146828.17	32.4671	protein_coding
ENSG00000146830.10	42.0273	protein_coding
ENSG00000146833.15	32.905	protein_coding
ENSG00000146834.13	71.6733	protein_coding
ENSG00000146842.16	10.8662	protein_coding
ENSG00000146856.14	38.8976	protein_coding
ENSG00000146858.7	22.5935	protein_coding
ENSG00000146859.6	84.6054	protein_coding
ENSG00000146872.17	52.3303	protein_coding
ENSG00000146909.7	62.8871	protein_coding
ENSG00000146918.19	19.1525	protein_coding
ENSG00000146963.17	23.096	protein_coding
ENSG00000147010.17	29.7067	protein_coding
ENSG00000147044.21	9.98023	protein_coding
ENSG00000147050.14	45.6683	protein_coding
ENSG00000147065.16	19.3927	protein_coding
ENSG00000147099.20	33.8104	protein_coding
ENSG00000147118.11	84.3623	protein_coding
ENSG00000147119.3	66.4539	protein_coding
ENSG00000147121.15	69.3917	protein_coding
ENSG00000147123.10	5.93934	protein_coding
ENSG00000147124.12	85.3246	protein_coding
ENSG00000147130.14	34.2326	protein_coding
ENSG00000147133.15	44.1472	protein_coding
ENSG00000147138.2	56.8801	protein_coding
ENSG00000147140.15	24.2517	protein_coding
ENSG00000147144.12	29.9026	protein_coding
ENSG00000147155.10	27.402	protein_coding
ENSG00000147162.13	45.1739	protein_coding
ENSG00000147164.11	9.70813	protein_coding
ENSG00000147166.10	27.2227	protein_coding
ENSG00000147168.12	32.3988	protein_coding
ENSG00000147174.11	32.4692	protein_coding
ENSG00000147180.16	82.0132	protein_coding
ENSG00000147202.17	23.2583	protein_coding
ENSG00000147224.11	14.0754	protein_coding
ENSG00000147231.13	15.6813	protein_coding
ENSG00000147251.15	17.8472	protein_coding
ENSG00000147274.14	28.7674	protein_coding
ENSG00000147316.12	67.6174	protein_coding
ENSG00000147324.10	62.828	protein_coding
ENSG00000147364.16	28.3338	protein_coding
ENSG00000147383.10	45.9423	protein_coding
ENSG00000147394.18	11.5003	protein_coding
ENSG00000147400.8	56.5049	protein_coding
ENSG00000147403.16	6.01564	protein_coding
ENSG00000147416.10	2.4689	protein_coding
ENSG00000147419.17	45.3313	protein_coding
ENSG00000147421.17	44.6402	protein_coding
ENSG00000147434.8	77.5558	protein_coding
ENSG00000147437.9	24.5835	protein_coding
ENSG00000147439.12	78.668	protein_coding
ENSG00000147443.12	62.8158	protein_coding
ENSG00000147454.13	53.9786	protein_coding
ENSG00000147457.13	56.0431	protein_coding
ENSG00000147459.17	49.3749	protein_coding
ENSG00000147465.11	29.3701	protein_coding
ENSG00000147471.11	19.6001	protein_coding
ENSG00000147475.15	58.389	protein_coding
ENSG00000147485.12	70.7217	protein_coding
ENSG00000147509.13	40.9587	protein_coding
ENSG00000147526.19	44.8658	protein_coding
ENSG00000147533.16	21.9904	protein_coding
ENSG00000147535.16	42.3899	protein_coding
ENSG00000147536.11	30.5194	protein_coding
ENSG00000147548.16	65.5418	protein_coding
ENSG00000147570.9	26.572	protein_coding
ENSG00000147573.16	41.6244	protein_coding
ENSG00000147576.16	27.9118	protein_coding
ENSG00000147586.9	57.569	protein_coding
ENSG00000147592.8	3.52484	protein_coding
ENSG00000147601.13	51.1737	protein_coding
ENSG00000147604.13	10.4499	protein_coding
ENSG00000147642.16	55.506	protein_coding
ENSG00000147649.9	47.1548	protein_coding
ENSG00000147650.11	80.918	protein_coding
ENSG00000147654.14	67.1059	protein_coding
ENSG00000147669.10	11.2939	protein_coding
ENSG00000147677.10	4.01484	protein_coding
ENSG00000147679.11	52.4082	protein_coding
ENSG00000147684.8	7.73097	protein_coding
ENSG00000147687.18	15.6335	protein_coding
ENSG00000147789.15	82.9741	protein_coding
ENSG00000147804.9	22.027	protein_coding
ENSG00000147813.15	11.9251	protein_coding
ENSG00000147852.15	33.5973	protein_coding
ENSG00000147853.16	17.9865	protein_coding
ENSG00000147854.16	39.1053	protein_coding
ENSG00000147872.9	23.4101	protein_coding
ENSG00000147874.10	47.9179	protein_coding
ENSG00000147889.17	13.8236	protein_coding
ENSG00000147894.15	20.2987	protein_coding
ENSG00000147905.17	51.75	protein_coding
ENSG00000147912.12	68.5602	protein_coding
ENSG00000147955.16	28.9576	protein_coding
ENSG00000147996.16	27.9345	protein_coding
ENSG00000148019.13	53.7705	protein_coding
ENSG00000148053.15	18.4945	protein_coding
ENSG00000148057.15	42.2205	protein_coding
ENSG00000148090.11	23.4677	protein_coding
ENSG00000148110.15	27.4008	protein_coding
ENSG00000148120.16	73.8495	protein_coding
ENSG00000148143.12	70.4955	protein_coding
ENSG00000148153.13	53.1789	protein_coding
ENSG00000148154.9	10.0619	protein_coding
ENSG00000148158.16	24.0417	protein_coding
ENSG00000148175.12	8.32003	protein_coding
ENSG00000148180.19	8.9751	protein_coding
ENSG00000148187.17	26.6476	protein_coding
ENSG00000148200.16	21.2391	protein_coding
ENSG00000148218.15	25.3837	protein_coding
ENSG00000148219.16	42.1724	protein_coding
ENSG00000148225.15	33.3651	protein_coding
ENSG00000148229.12	32.2622	protein_coding
ENSG00000148248.13	15.3913	protein_coding
ENSG00000148288.12	76.543	protein_coding
ENSG00000148290.9	9.65614	protein_coding
ENSG00000148291.9	26.1238	protein_coding
ENSG00000148296.6	80.0387	protein_coding
ENSG00000148297.15	26.692	protein_coding
ENSG00000148300.11	51.898	protein_coding
ENSG00000148303.16	4.05899	protein_coding
ENSG00000148308.17	44.4784	protein_coding
ENSG00000148331.11	76.3698	protein_coding
ENSG00000148334.14	11.9901	protein_coding
ENSG00000148335.14	44.1716	protein_coding
ENSG00000148337.20	28.0442	protein_coding
ENSG00000148339.12	57.8169	protein_coding
ENSG00000148341.17	21.4648	protein_coding
ENSG00000148343.18	22.605	protein_coding
ENSG00000148356.13	20.7463	protein_coding
ENSG00000148358.19	51.4215	protein_coding
ENSG00000148362.10	14.9804	protein_coding
ENSG00000148384.12	41.0727	protein_coding
ENSG00000148396.18	56.6066	protein_coding
ENSG00000148399.12	55.1974	protein_coding
ENSG00000148400.10	45.8577	protein_coding
ENSG00000148408.12	49.4362	protein_coding
ENSG00000148411.7	32.366	protein_coding
ENSG00000148429.14	63.6785	protein_coding
ENSG00000148444.15	24.8591	protein_coding
ENSG00000148450.12	28.0494	protein_coding
ENSG00000148459.15	7.54983	protein_coding
ENSG00000148468.16	72.5569	protein_coding
ENSG00000148481.13	23.1471	protein_coding
ENSG00000148484.17	24.5892	protein_coding
ENSG00000148498.15	46.8647	protein_coding
ENSG00000148516.21	75.9904	protein_coding
ENSG00000148572.15	84.4786	protein_coding
ENSG00000148600.14	67.7552	protein_coding
ENSG00000148606.12	28.029	protein_coding
ENSG00000148634.15	29.1982	protein_coding
ENSG00000148660.20	65.657	protein_coding
ENSG00000148672.8	11.0089	protein_coding
ENSG00000148688.13	8.36918	protein_coding
ENSG00000148690.11	46.9218	protein_coding
ENSG00000148700.14	24.9695	protein_coding
ENSG00000148719.14	39.8212	protein_coding
ENSG00000148730.6	6.72886	protein_coding
ENSG00000148773.13	72.0479	protein_coding
ENSG00000148798.10	13.3848	protein_coding
ENSG00000148803.11	4.835	protein_coding
ENSG00000148814.17	81.5309	protein_coding
ENSG00000148832.15	35.71	protein_coding
ENSG00000148834.12	15.619	protein_coding
ENSG00000148835.10	57.552	protein_coding
ENSG00000148840.10	77.1818	protein_coding
ENSG00000148841.16	80.6381	protein_coding
ENSG00000148842.17	69.52	protein_coding
ENSG00000148843.14	64.4043	protein_coding
ENSG00000148908.14	23.6547	protein_coding
ENSG00000148925.10	22.2258	protein_coding
ENSG00000148926.9	49.4362	protein_coding
ENSG00000148935.11	26.3463	protein_coding
ENSG00000148943.11	25.0579	protein_coding
ENSG00000148950.10	11.4197	protein_coding
ENSG00000148985.19	32.1923	protein_coding
ENSG00000149016.15	56.7418	protein_coding
ENSG00000149054.15	78.4146	protein_coding
ENSG00000149084.12	7.69649	protein_coding
ENSG00000149089.12	5.62866	protein_coding
ENSG00000149091.15	31.8078	protein_coding
ENSG00000149100.12	3.29507	protein_coding
ENSG00000149115.13	91.4159	protein_coding
ENSG00000149136.8	16.0313	protein_coding
ENSG00000149150.8	36.1239	protein_coding
ENSG00000149177.12	31.6919	protein_coding
ENSG00000149179.13	36.3382	protein_coding
ENSG00000149182.14	9.5664	protein_coding
ENSG00000149187.18	26.3637	protein_coding
ENSG00000149196.15	5.59668	protein_coding
ENSG00000149212.11	11.9128	protein_coding
ENSG00000149218.4	74.6495	protein_coding
ENSG00000149231.13	60.4159	protein_coding
ENSG00000149257.14	52.2216	protein_coding
ENSG00000149262.16	11.4394	protein_coding
ENSG00000149269.9	30.525	protein_coding
ENSG00000149273.14	2.46762	protein_coding
ENSG00000149289.10	60.4304	protein_coding
ENSG00000149292.16	41.6556	protein_coding
ENSG00000149308.16	64.9403	protein_coding
ENSG00000149311.18	22.2683	protein_coding
ENSG00000149313.10	6.66315	protein_coding
ENSG00000149328.14	71.976	protein_coding
ENSG00000149346.14	50.7983	protein_coding
ENSG00000149357.9	8.59731	protein_coding
ENSG00000149403.12	33.9402	protein_coding
ENSG00000149418.10	48.5836	protein_coding
ENSG00000149428.18	19.6979	protein_coding
ENSG00000149474.13	81.59	protein_coding
ENSG00000149476.15	16.7315	protein_coding
ENSG00000149480.6	18.143	protein_coding
ENSG00000149483.11	34.4212	protein_coding
ENSG00000149485.18	17.7354	protein_coding
ENSG00000149489.8	56.5118	protein_coding
ENSG00000149499.11	26.6378	protein_coding
ENSG00000149503.12	68.7137	protein_coding
ENSG00000149527.17	53.1149	protein_coding
ENSG00000149532.15	59.2692	protein_coding
ENSG00000149541.9	44.8105	protein_coding
ENSG00000149547.14	12.5385	protein_coding
ENSG00000149548.14	66.0444	protein_coding
ENSG00000149554.12	24.0244	protein_coding
ENSG00000149557.13	25.1053	protein_coding
ENSG00000149564.11	9.86358	protein_coding
ENSG00000149577.15	13.5489	protein_coding
ENSG00000149582.15	24.3608	protein_coding
ENSG00000149591.16	38.394	protein_coding
ENSG00000149600.11	17.3708	protein_coding
ENSG00000149635.2	73.4904	protein_coding
ENSG00000149636.15	52.7194	protein_coding
ENSG00000149639.14	65.6172	protein_coding
ENSG00000149646.12	59.0811	protein_coding
ENSG00000149657.19	21.6994	protein_coding
ENSG00000149658.17	60.8212	protein_coding
ENSG00000149679.11	60.7804	protein_coding
ENSG00000149716.12	28.2683	protein_coding
ENSG00000149743.13	6.62511	protein_coding
ENSG00000149761.8	24.1601	protein_coding
ENSG00000149781.12	9.61684	protein_coding
ENSG00000149782.11	22.9003	protein_coding
ENSG00000149792.8	16.0941	protein_coding
ENSG00000149798.4	80.1698	protein_coding
ENSG00000149806.10	4.06326	protein_coding
ENSG00000149809.14	9.72078	protein_coding
ENSG00000149823.8	20.5908	protein_coding
ENSG00000149922.10	26.9938	protein_coding
ENSG00000149923.13	14.7617	protein_coding
ENSG00000149925.18	2.65608	protein_coding
ENSG00000149929.15	73.5492	protein_coding
ENSG00000149930.17	41.1828	protein_coding
ENSG00000149932.16	10.5292	protein_coding
ENSG00000150093.18	27.6925	protein_coding
ENSG00000150316.11	28.4913	protein_coding
ENSG00000150347.15	63.7431	protein_coding
ENSG00000150401.14	65.9426	protein_coding
ENSG00000150403.17	31.6394	protein_coding
ENSG00000150433.9	34.3781	protein_coding
ENSG00000150455.13	78.32	protein_coding
ENSG00000150456.10	42.9344	protein_coding
ENSG00000150457.8	74.5434	protein_coding
ENSG00000150459.12	24.8157	protein_coding
ENSG00000150477.14	39.4909	protein_coding
ENSG00000150527.17	25.3706	protein_coding
ENSG00000150556.16	58.7947	protein_coding
ENSG00000150593.17	45.1127	protein_coding
ENSG00000150625.16	11.7745	protein_coding
ENSG00000150627.15	16.1378	protein_coding
ENSG00000150636.17	59.6874	protein_coding
ENSG00000150637.8	21.7036	protein_coding
ENSG00000150672.17	70.7348	protein_coding
ENSG00000150712.10	58.5435	protein_coding
ENSG00000150753.11	8.04553	protein_coding
ENSG00000150756.13	46.9788	protein_coding
ENSG00000150764.13	59.8764	protein_coding
ENSG00000150768.15	4.43053	protein_coding
ENSG00000150776.17	77.9691	protein_coding
ENSG00000150779.11	60.8561	protein_coding
ENSG00000150787.7	12.7862	protein_coding
ENSG00000150867.13	48.2986	protein_coding
ENSG00000150907.7	62.1888	protein_coding
ENSG00000150961.14	9.70572	protein_coding
ENSG00000150967.17	38.6715	protein_coding
ENSG00000150977.10	61.2472	protein_coding
ENSG00000150990.7	26.5593	protein_coding
ENSG00000150991.14	35.0666	protein_coding
ENSG00000150995.19	15.2358	protein_coding
ENSG00000151006.7	36.6567	protein_coding
ENSG00000151012.13	10.7431	protein_coding
ENSG00000151014.5	73.2455	protein_coding
ENSG00000151062.14	77.9261	protein_coding
ENSG00000151065.13	47.051	protein_coding
ENSG00000151092.16	26.8557	protein_coding
ENSG00000151093.7	78.3155	protein_coding
ENSG00000151116.16	17.6681	protein_coding
ENSG00000151131.10	24.6296	protein_coding
ENSG00000151135.9	48.7986	protein_coding
ENSG00000151148.13	47.9271	protein_coding
ENSG00000151151.5	46.4699	protein_coding
ENSG00000151164.18	26.6047	protein_coding
ENSG00000151176.7	44.2056	protein_coding
ENSG00000151208.16	61.6991	protein_coding
ENSG00000151229.12	12.53	protein_coding
ENSG00000151233.10	48.3156	protein_coding
ENSG00000151239.13	11.1227	protein_coding
ENSG00000151240.16	23.6372	protein_coding
ENSG00000151247.12	33.3263	protein_coding
ENSG00000151287.16	17.7703	protein_coding
ENSG00000151292.17	49.9525	protein_coding
ENSG00000151304.5	71.3763	protein_coding
ENSG00000151320.10	67.5488	protein_coding
ENSG00000151327.12	49.1148	protein_coding
ENSG00000151332.18	10.1382	protein_coding
ENSG00000151348.13	38.3101	protein_coding
ENSG00000151353.14	27.0753	protein_coding
ENSG00000151364.16	66.2279	protein_coding
ENSG00000151366.12	6.95575	protein_coding
ENSG00000151388.10	41.1517	protein_coding
ENSG00000151413.16	31.6104	protein_coding
ENSG00000151414.14	24.9071	protein_coding
ENSG00000151422.12	19.425	protein_coding
ENSG00000151445.15	42.7595	protein_coding
ENSG00000151458.11	77.2569	protein_coding
ENSG00000151461.19	78.4069	protein_coding
ENSG00000151465.13	7.95573	protein_coding
ENSG00000151466.11	44.7012	protein_coding
ENSG00000151470.12	30.6382	protein_coding
ENSG00000151474.22	72.605	protein_coding
ENSG00000151490.13	33.5437	protein_coding
ENSG00000151491.13	10.6717	protein_coding
ENSG00000151498.11	43.0885	protein_coding
ENSG00000151500.14	18.4064	protein_coding
ENSG00000151502.10	25.9141	protein_coding
ENSG00000151503.12	10.67	protein_coding
ENSG00000151532.13	46.99	protein_coding
ENSG00000151552.11	16.0235	protein_coding
ENSG00000151553.14	24.4616	protein_coding
ENSG00000151575.14	22.5888	protein_coding
ENSG00000151576.10	71.614	protein_coding
ENSG00000151611.14	59.9765	protein_coding
ENSG00000151612.15	69.9301	protein_coding
ENSG00000151651.15	16.6663	protein_coding
ENSG00000151657.11	15.2032	protein_coding
ENSG00000151665.12	15.2188	protein_coding
ENSG00000151687.14	29.987	protein_coding
ENSG00000151689.12	60.1343	protein_coding
ENSG00000151690.14	53.346	protein_coding
ENSG00000151692.14	7.60199	protein_coding
ENSG00000151694.13	54.5996	protein_coding
ENSG00000151702.16	53.7447	protein_coding
ENSG00000151725.11	20.4339	protein_coding
ENSG00000151726.13	31.463	protein_coding
ENSG00000151729.10	18.1851	protein_coding
ENSG00000151743.10	18.3754	protein_coding
ENSG00000151746.13	79.6622	protein_coding
ENSG00000151748.14	48.6903	protein_coding
ENSG00000151773.12	54.6145	protein_coding
ENSG00000151779.12	12.6535	protein_coding
ENSG00000151806.13	15.0573	protein_coding
ENSG00000151835.15	76.9117	protein_coding
ENSG00000151846.8	6.32698	protein_coding
ENSG00000151849.14	69.0432	protein_coding
ENSG00000151876.12	17.575	protein_coding
ENSG00000151881.14	60.6494	protein_coding
ENSG00000151882.11	34.9241	protein_coding
ENSG00000151883.17	49.3819	protein_coding
ENSG00000151893.14	37.4814	protein_coding
ENSG00000151914.19	55.5172	protein_coding
ENSG00000151917.17	43.8103	protein_coding
ENSG00000151923.17	44.623	protein_coding
ENSG00000151929.9	67.5236	protein_coding
ENSG00000151948.11	65.9616	protein_coding
ENSG00000152056.16	11.2969	protein_coding
ENSG00000152061.23	35.9052	protein_coding
ENSG00000152076.18	19.2055	protein_coding
ENSG00000152082.13	8.78296	protein_coding
ENSG00000152102.17	15.9992	protein_coding
ENSG00000152104.11	33.5613	protein_coding
ENSG00000152127.8	45.9061	protein_coding
ENSG00000152133.14	35.9641	protein_coding
ENSG00000152147.10	85.4805	protein_coding
ENSG00000152192.7	63.8635	protein_coding
ENSG00000152193.7	74.1588	protein_coding
ENSG00000152207.7	77.8201	protein_coding
ENSG00000152213.3	64.818	protein_coding
ENSG00000152217.18	66.7638	protein_coding
ENSG00000152219.4	59.623	protein_coding
ENSG00000152223.13	32.9265	protein_coding
ENSG00000152229.18	17.8023	protein_coding
ENSG00000152234.15	4.44533	protein_coding
ENSG00000152240.12	13.6352	protein_coding
ENSG00000152242.10	47.9709	protein_coding
ENSG00000152253.8	23.1665	protein_coding
ENSG00000152256.13	15.6568	protein_coding
ENSG00000152270.8	40.11	protein_coding
ENSG00000152291.13	43.089	protein_coding
ENSG00000152332.15	6.50814	protein_coding
ENSG00000152348.15	49.1436	protein_coding
ENSG00000152359.14	11.8742	protein_coding
ENSG00000152382.5	4.63898	protein_coding
ENSG00000152404.15	73.3687	protein_coding
ENSG00000152409.8	57.3343	protein_coding
ENSG00000152413.14	59.1624	protein_coding
ENSG00000152422.15	27.0175	protein_coding
ENSG00000152433.14	90.3612	protein_coding
ENSG00000152439.12	63.2406	protein_coding
ENSG00000152443.12	67.0749	protein_coding
ENSG00000152454.3	68.9509	protein_coding
ENSG00000152455.15	63.5495	protein_coding
ENSG00000152457.17	65.0658	protein_coding
ENSG00000152464.14	75.2415	protein_coding
ENSG00000152465.17	55.3334	protein_coding
ENSG00000152484.13	19.1179	protein_coding
ENSG00000152492.14	21.3585	protein_coding
ENSG00000152495.10	39.257	protein_coding
ENSG00000152518.7	57.4114	protein_coding
ENSG00000152520.13	64.62	protein_coding
ENSG00000152556.16	9.24232	protein_coding
ENSG00000152558.14	10.9179	protein_coding
ENSG00000152601.17	35.0323	protein_coding
ENSG00000152620.12	48.8203	protein_coding
ENSG00000152642.10	13.8145	protein_coding
ENSG00000152683.14	42.5912	protein_coding
ENSG00000152684.10	74.0855	protein_coding
ENSG00000152689.17	56.3028	protein_coding
ENSG00000152700.13	30.3397	protein_coding
ENSG00000152749.7	15.8917	protein_coding
ENSG00000152767.16	18.0135	protein_coding
ENSG00000152778.8	75.8144	protein_coding
ENSG00000152782.16	66.2846	protein_coding
ENSG00000152795.17	33.4967	protein_coding
ENSG00000152818.18	35.6394	protein_coding
ENSG00000152894.14	15.6573	protein_coding
ENSG00000152904.11	51.4613	protein_coding
ENSG00000152926.14	73.0718	protein_coding
ENSG00000152939.15	48.546	protein_coding
ENSG00000152942.18	43.6928	protein_coding
ENSG00000152944.8	21.4576	protein_coding
ENSG00000152969.19	83.5471	protein_coding
ENSG00000152990.13	62.1233	protein_coding
ENSG00000153006.15	26.9439	protein_coding
ENSG00000153015.15	53.3293	protein_coding
ENSG00000153029.14	61.0484	protein_coding
ENSG00000153037.14	79.49	protein_coding
ENSG00000153044.9	18.3283	protein_coding
ENSG00000153046.17	66.1913	protein_coding
ENSG00000153048.10	32.6044	protein_coding
ENSG00000153064.11	29.9197	protein_coding
ENSG00000153066.12	49.7107	protein_coding
ENSG00000153093.18	34.0308	protein_coding
ENSG00000153094.22	24.1947	protein_coding
ENSG00000153107.12	13.8408	protein_coding
ENSG00000153113.23	37.6977	protein_coding
ENSG00000153130.17	6.40893	protein_coding
ENSG00000153132.12	48.6085	protein_coding
ENSG00000153140.8	43.5004	protein_coding
ENSG00000153147.5	26.1916	protein_coding
ENSG00000153179.12	33.2515	protein_coding
ENSG00000153187.19	53.189	protein_coding
ENSG00000153201.15	71.6485	protein_coding
ENSG00000153207.15	61.9246	protein_coding
ENSG00000153208.16	52.9061	protein_coding
ENSG00000153214.10	10.1526	protein_coding
ENSG00000153234.13	62.5857	protein_coding
ENSG00000153250.19	14.0546	protein_coding
ENSG00000153283.12	37.8838	protein_coding
ENSG00000153310.19	7.85653	protein_coding
ENSG00000153317.14	33.3456	protein_coding
ENSG00000153339.13	37.2874	protein_coding
ENSG00000153391.15	37.9718	protein_coding
ENSG00000153395.9	63.3761	protein_coding
ENSG00000153406.13	35.5369	protein_coding
ENSG00000153443.12	79.1524	protein_coding
ENSG00000153485.5	49.2642	protein_coding
ENSG00000153487.12	65.5418	protein_coding
ENSG00000153551.13	17.8023	protein_coding
ENSG00000153560.11	53.6668	protein_coding
ENSG00000153561.12	41.4033	protein_coding
ENSG00000153574.8	19.0193	protein_coding
ENSG00000153767.9	65.5151	protein_coding
ENSG00000153774.8	45.6971	protein_coding
ENSG00000153786.12	70.8112	protein_coding
ENSG00000153790.11	54.6401	protein_coding
ENSG00000153815.16	19.9326	protein_coding
ENSG00000153827.13	51.2468	protein_coding
ENSG00000153832.11	24.6454	protein_coding
ENSG00000153879.8	63.4974	protein_coding
ENSG00000153896.17	34.7128	protein_coding
ENSG00000153898.12	42.7841	protein_coding
ENSG00000153914.15	75.4803	protein_coding
ENSG00000153922.10	63.1525	protein_coding
ENSG00000153933.9	38.7188	protein_coding
ENSG00000153936.16	14.8112	protein_coding
ENSG00000153944.10	22.1809	protein_coding
ENSG00000153975.9	53.1095	protein_coding
ENSG00000153989.7	18.9205	protein_coding
ENSG00000154001.13	35.5876	protein_coding
ENSG00000154016.13	71.672	protein_coding
ENSG00000154040.20	48.6161	protein_coding
ENSG00000154059.10	9.46655	protein_coding
ENSG00000154065.16	75.6146	protein_coding
ENSG00000154079.5	16.1802	protein_coding
ENSG00000154096.13	51.2915	protein_coding
ENSG00000154102.10	55.1886	protein_coding
ENSG00000154114.12	38.5765	protein_coding
ENSG00000154122.13	53.0597	protein_coding
ENSG00000154124.4	59.8035	protein_coding
ENSG00000154127.9	30.2703	protein_coding
ENSG00000154144.12	33.1737	protein_coding
ENSG00000154146.12	64.1163	protein_coding
ENSG00000154165.4	85.8535	protein_coding
ENSG00000154174.7	29.5337	protein_coding
ENSG00000154217.14	24.2312	protein_coding
ENSG00000154222.14	47.6319	protein_coding
ENSG00000154229.11	20.1079	protein_coding
ENSG00000154237.12	46.9627	protein_coding
ENSG00000154258.16	48.4866	protein_coding
ENSG00000154262.12	19.187	protein_coding
ENSG00000154263.17	27.2269	protein_coding
ENSG00000154265.15	24.4937	protein_coding
ENSG00000154277.12	11.3425	protein_coding
ENSG00000154305.16	61.9043	protein_coding
ENSG00000154309.8	68.8004	protein_coding
ENSG00000154310.16	57.4448	protein_coding
ENSG00000154319.15	48.1635	protein_coding
ENSG00000154328.15	20.3106	protein_coding
ENSG00000154359.12	36.5322	protein_coding
ENSG00000154370.15	66.657	protein_coding
ENSG00000154429.10	44.5303	protein_coding
ENSG00000154447.14	64.8927	protein_coding
ENSG00000154451.14	29.2821	protein_coding
ENSG00000154473.17	8.36952	protein_coding
ENSG00000154511.11	82.9536	protein_coding
ENSG00000154518.9	4.66298	protein_coding
ENSG00000154556.18	16.5599	protein_coding
ENSG00000154582.16	21.5572	protein_coding
ENSG00000154589.6	8.4795	protein_coding
ENSG00000154640.14	10.3408	protein_coding
ENSG00000154642.10	39.3226	protein_coding
ENSG00000154655.15	51.0243	protein_coding
ENSG00000154678.16	40.6152	protein_coding
ENSG00000154710.17	48.3926	protein_coding
ENSG00000154719.13	7.69152	protein_coding
ENSG00000154721.14	21.937	protein_coding
ENSG00000154723.12	24.3754	protein_coding
ENSG00000154727.10	42.2693	protein_coding
ENSG00000154743.17	44.6141	protein_coding
ENSG00000154760.13	67.0193	protein_coding
ENSG00000154767.14	68.868	protein_coding
ENSG00000154781.15	64.8626	protein_coding
ENSG00000154803.12	60.7049	protein_coding
ENSG00000154813.9	33.2203	protein_coding
ENSG00000154814.13	28.7721	protein_coding
ENSG00000154822.17	79.34	protein_coding
ENSG00000154832.14	31.1266	protein_coding
ENSG00000154839.9	28.0826	protein_coding
ENSG00000154845.15	60.3618	protein_coding
ENSG00000154864.12	46.3486	protein_coding
ENSG00000154889.16	47.0276	protein_coding
ENSG00000154920.14	70.046	protein_coding
ENSG00000154928.17	79.2285	protein_coding
ENSG00000154930.14	18.5546	protein_coding
ENSG00000154945.6	67.0145	protein_coding
ENSG00000154957.13	75.9991	protein_coding
ENSG00000154978.12	69.9651	protein_coding
ENSG00000155008.13	16.7078	protein_coding
ENSG00000155016.17	65.0923	protein_coding
ENSG00000155034.18	42.9142	protein_coding
ENSG00000155085.15	35.8238	protein_coding
ENSG00000155090.14	57.3574	protein_coding
ENSG00000155093.18	46.4999	protein_coding
ENSG00000155096.13	5.96546	protein_coding
ENSG00000155097.11	17.8407	protein_coding
ENSG00000155099.7	6.06665	protein_coding
ENSG00000155100.10	30.4855	protein_coding
ENSG00000155111.14	38.201	protein_coding
ENSG00000155115.6	34.4536	protein_coding
ENSG00000155158.20	23.3717	protein_coding
ENSG00000155189.11	54.8852	protein_coding
ENSG00000155229.20	10.3222	protein_coding
ENSG00000155252.13	18.6137	protein_coding
ENSG00000155254.12	72.9676	protein_coding
ENSG00000155256.17	52.0631	protein_coding
ENSG00000155275.18	63.5856	protein_coding
ENSG00000155287.10	80.1581	protein_coding
ENSG00000155304.5	64.5427	protein_coding
ENSG00000155307.18	31.6195	protein_coding
ENSG00000155313.15	45.5195	protein_coding
ENSG00000155324.9	57.0361	protein_coding
ENSG00000155329.11	41.985	protein_coding
ENSG00000155330.9	55.8269	protein_coding
ENSG00000155363.18	20.7058	protein_coding
ENSG00000155366.16	10.0886	protein_coding
ENSG00000155368.16	25.6245	protein_coding
ENSG00000155380.11	70.1307	protein_coding
ENSG00000155393.12	21.7483	protein_coding
ENSG00000155438.11	17.9612	protein_coding
ENSG00000155463.12	36.8571	protein_coding
ENSG00000155465.18	33.8339	protein_coding
ENSG00000155506.16	60.553	protein_coding
ENSG00000155508.13	18.4488	protein_coding
ENSG00000155511.17	55.0606	protein_coding
ENSG00000155530.3	39.2676	protein_coding
ENSG00000155542.11	14.51	protein_coding
ENSG00000155545.19	59.6995	protein_coding
ENSG00000155561.14	9.66986	protein_coding
ENSG00000155592.15	77.0245	protein_coding
ENSG00000155621.14	35.6121	protein_coding
ENSG00000155629.14	34.4458	protein_coding
ENSG00000155636.14	35.2652	protein_coding
ENSG00000155657.26	62.8372	protein_coding
ENSG00000155660.10	47.4841	protein_coding
ENSG00000155666.11	87.5133	protein_coding
ENSG00000155729.12	42.6221	protein_coding
ENSG00000155744.9	20.0353	protein_coding
ENSG00000155755.18	13.4446	protein_coding
ENSG00000155760.2	80.6138	protein_coding
ENSG00000155827.11	73.4125	protein_coding
ENSG00000155846.16	41.3432	protein_coding
ENSG00000155849.15	63.4632	protein_coding
ENSG00000155850.7	49.8811	protein_coding
ENSG00000155858.5	19.3006	protein_coding
ENSG00000155868.7	88.3466	protein_coding
ENSG00000155876.5	61.6349	protein_coding
ENSG00000155903.11	19.8162	protein_coding
ENSG00000155906.17	44.9363	protein_coding
ENSG00000155957.17	12.0296	protein_coding
ENSG00000155959.10	9.54788	protein_coding
ENSG00000155961.4	63.1814	protein_coding
ENSG00000155962.12	21.0528	protein_coding
ENSG00000155975.9	11.2547	protein_coding
ENSG00000156017.12	17.1512	protein_coding
ENSG00000156026.14	9.98728	protein_coding
ENSG00000156030.13	50.1736	protein_coding
ENSG00000156042.17	39.1927	protein_coding
ENSG00000156050.8	46.9974	protein_coding
ENSG00000156110.13	17.0039	protein_coding
ENSG00000156113.22	15.738	protein_coding
ENSG00000156127.6	75.6622	protein_coding
ENSG00000156136.9	3.07247	protein_coding
ENSG00000156162.16	19.4727	protein_coding
ENSG00000156170.12	29.4393	protein_coding
ENSG00000156171.14	14.5254	protein_coding
ENSG00000156172.5	38.1063	protein_coding
ENSG00000156218.12	16.9848	protein_coding
ENSG00000156232.7	57.4524	protein_coding
ENSG00000156239.11	66.5834	protein_coding
ENSG00000156253.6	40.2494	protein_coding
ENSG00000156256.14	60.9047	protein_coding
ENSG00000156261.12	8.68862	protein_coding
ENSG00000156265.15	14.1916	protein_coding
ENSG00000156273.15	66.655	protein_coding
ENSG00000156299.13	61.1078	protein_coding
ENSG00000156304.14	60.7064	protein_coding
ENSG00000156313.13	37.6066	protein_coding
ENSG00000156374.15	25.3255	protein_coding
ENSG00000156381.8	48.8221	protein_coding
ENSG00000156384.14	17.0087	protein_coding
ENSG00000156398.12	19.6838	protein_coding
ENSG00000156411.9	8.30024	protein_coding
ENSG00000156453.13	82.5218	protein_coding
ENSG00000156467.9	17.4589	protein_coding
ENSG00000156469.8	34.6981	protein_coding
ENSG00000156471.12	40.6804	protein_coding
ENSG00000156482.10	2.28707	protein_coding
ENSG00000156500.15	31.6986	protein_coding
ENSG00000156502.13	37.8218	protein_coding
ENSG00000156504.16	32.2369	protein_coding
ENSG00000156508.17	9.67206	protein_coding
ENSG00000156509.13	69.7672	protein_coding
ENSG00000156515.23	21.3302	protein_coding
ENSG00000156521.13	53.5428	protein_coding
ENSG00000156531.16	13.1881	protein_coding
ENSG00000156535.14	10.0941	protein_coding
ENSG00000156587.15	33.8617	protein_coding
ENSG00000156599.10	65.5703	protein_coding
ENSG00000156603.17	58.7155	protein_coding
ENSG00000156639.11	27.8251	protein_coding
ENSG00000156642.16	11.7152	protein_coding
ENSG00000156650.13	84.8335	protein_coding
ENSG00000156671.13	38.243	protein_coding
ENSG00000156675.15	64.2326	protein_coding
ENSG00000156697.12	57.5799	protein_coding
ENSG00000156709.13	21.3231	protein_coding
ENSG00000156711.16	30.2584	protein_coding
ENSG00000156735.10	70.8617	protein_coding
ENSG00000156738.17	21.4338	protein_coding
ENSG00000156787.16	26.7687	protein_coding
ENSG00000156795.7	24.4609	protein_coding
ENSG00000156802.12	27.138	protein_coding
ENSG00000156804.7	44.013	protein_coding
ENSG00000156831.7	20.5784	protein_coding
ENSG00000156853.12	43.267	protein_coding
ENSG00000156858.11	34.2867	protein_coding
ENSG00000156860.15	40.6148	protein_coding
ENSG00000156869.13	15.3275	protein_coding
ENSG00000156873.15	52.4804	protein_coding
ENSG00000156875.13	7.32903	protein_coding
ENSG00000156876.9	34.4084	protein_coding
ENSG00000156928.4	15.8498	protein_coding
ENSG00000156931.15	34.5599	protein_coding
ENSG00000156958.14	38.3225	protein_coding
ENSG00000156966.6	47.2784	protein_coding
ENSG00000156970.12	28.2435	protein_coding
ENSG00000156973.13	20.9507	protein_coding
ENSG00000156976.16	24.3302	protein_coding
ENSG00000156983.15	61.9059	protein_coding
ENSG00000156990.14	15.168	protein_coding
ENSG00000157014.10	74.6552	protein_coding
ENSG00000157017.15	55.8724	protein_coding
ENSG00000157020.17	17.8753	protein_coding
ENSG00000157036.12	68.0607	protein_coding
ENSG00000157045.8	9.99266	protein_coding
ENSG00000157077.14	65.3288	protein_coding
ENSG00000157106.16	45.8488	protein_coding
ENSG00000157107.13	11.3214	protein_coding
ENSG00000157181.15	45.957	protein_coding
ENSG00000157184.6	58.7964	protein_coding
ENSG00000157191.19	64.862	protein_coding
ENSG00000157193.16	34.2334	protein_coding
ENSG00000157212.18	43.0944	protein_coding
ENSG00000157214.13	41.0634	protein_coding
ENSG00000157216.15	40.6413	protein_coding
ENSG00000157224.15	39.5789	protein_coding
ENSG00000157227.12	61.5781	protein_coding
ENSG00000157240.3	56.4283	protein_coding
ENSG00000157259.7	31.1489	protein_coding
ENSG00000157303.10	40.8254	protein_coding
ENSG00000157326.18	44.0838	protein_coding
ENSG00000157349.16	61.0981	protein_coding
ENSG00000157350.12	74.0776	protein_coding
ENSG00000157353.16	22.4817	protein_coding
ENSG00000157379.13	24.494	protein_coding
ENSG00000157388.16	34.2014	protein_coding
ENSG00000157426.13	65.7443	protein_coding
ENSG00000157429.15	79.1315	protein_coding
ENSG00000157450.15	52.42	protein_coding
ENSG00000157456.7	7.35466	protein_coding
ENSG00000157470.11	54.3261	protein_coding
ENSG00000157483.8	54.557	protein_coding
ENSG00000157500.11	19.7807	protein_coding
ENSG00000157514.16	43.4471	protein_coding
ENSG00000157538.13	32.742	protein_coding
ENSG00000157540.20	66.3501	protein_coding
ENSG00000157557.11	63.7368	protein_coding
ENSG00000157570.11	50.5925	protein_coding
ENSG00000157593.18	50.3643	protein_coding
ENSG00000157600.11	14.5978	protein_coding
ENSG00000157601.13	29.7708	protein_coding
ENSG00000157613.10	26.442	protein_coding
ENSG00000157617.16	48.0108	protein_coding
ENSG00000157625.15	44.1359	protein_coding
ENSG00000157637.12	73.2914	protein_coding
ENSG00000157653.11	40.9351	protein_coding
ENSG00000157680.15	44.5049	protein_coding
ENSG00000157693.14	52.7374	protein_coding
ENSG00000157734.13	75.4958	protein_coding
ENSG00000157741.14	45.1492	protein_coding
ENSG00000157764.13	18.235	protein_coding
ENSG00000157778.8	44.7216	protein_coding
ENSG00000157782.9	72.4117	protein_coding
ENSG00000157796.17	19.6906	protein_coding
ENSG00000157800.17	65.6863	protein_coding
ENSG00000157823.16	8.90575	protein_coding
ENSG00000157827.19	43.655	protein_coding
ENSG00000157833.12	76.0446	protein_coding
ENSG00000157837.15	54.0246	protein_coding
ENSG00000157869.14	57.4129	protein_coding
ENSG00000157870.15	28.1422	protein_coding
ENSG00000157873.17	44.2446	protein_coding
ENSG00000157881.13	30.7539	protein_coding
ENSG00000157895.11	81.5052	protein_coding
ENSG00000157911.10	39.5123	protein_coding
ENSG00000157916.19	31.5657	protein_coding
ENSG00000157933.9	78.5171	protein_coding
ENSG00000157954.14	55.7495	protein_coding
ENSG00000157978.11	59.9162	protein_coding
ENSG00000158006.13	65.145	protein_coding
ENSG00000158019.20	6.71614	protein_coding
ENSG00000158023.9	55.199	protein_coding
ENSG00000158042.8	54.5068	protein_coding
ENSG00000158050.4	9.00226	protein_coding
ENSG00000158062.20	37.3598	protein_coding
ENSG00000158079.15	63.9911	protein_coding
ENSG00000158089.14	36.7111	protein_coding
ENSG00000158092.6	88.1728	protein_coding
ENSG00000158106.13	47.1198	protein_coding
ENSG00000158109.14	37.0019	protein_coding
ENSG00000158122.11	13.2683	protein_coding
ENSG00000158156.7	62.6596	protein_coding
ENSG00000158158.11	56.9778	protein_coding
ENSG00000158161.15	19.5391	protein_coding
ENSG00000158169.13	27.0753	protein_coding
ENSG00000158195.10	15.619	protein_coding
ENSG00000158201.9	15.7586	protein_coding
ENSG00000158234.12	43.043	protein_coding
ENSG00000158286.12	44.6853	protein_coding
ENSG00000158290.16	27.3186	protein_coding
ENSG00000158292.6	53.5274	protein_coding
ENSG00000158301.18	50.6636	protein_coding
ENSG00000158321.16	74.5883	protein_coding
ENSG00000158373.8	64.6941	protein_coding
ENSG00000158402.19	25.0459	protein_coding
ENSG00000158406.4	45.4048	protein_coding
ENSG00000158411.11	34.367	protein_coding
ENSG00000158417.10	78.0971	protein_coding
ENSG00000158423.16	55.506	protein_coding
ENSG00000158435.7	19.3441	protein_coding
ENSG00000158457.5	23.4478	protein_coding
ENSG00000158458.19	60.3789	protein_coding
ENSG00000158467.16	15.4797	protein_coding
ENSG00000158470.5	35.2792	protein_coding
ENSG00000158480.10	57.3902	protein_coding
ENSG00000158483.15	82.9251	protein_coding
ENSG00000158517.13	14.5232	protein_coding
ENSG00000158526.7	51.7616	protein_coding
ENSG00000158545.15	80.6071	protein_coding
ENSG00000158552.12	22.0348	protein_coding
ENSG00000158555.14	52.5216	protein_coding
ENSG00000158571.10	44.3292	protein_coding
ENSG00000158604.14	10.3651	protein_coding
ENSG00000158615.8	56.6219	protein_coding
ENSG00000158623.14	18.0187	protein_coding
ENSG00000158636.16	65.003	protein_coding
ENSG00000158669.11	79.4494	protein_coding
ENSG00000158691.14	84.884	protein_coding
ENSG00000158710.14	13.8343	protein_coding
ENSG00000158711.13	37.0741	protein_coding
ENSG00000158715.5	41.9153	protein_coding
ENSG00000158716.8	15.7691	protein_coding
ENSG00000158717.10	46.8094	protein_coding
ENSG00000158747.14	54.2495	protein_coding
ENSG00000158769.17	21.7373	protein_coding
ENSG00000158773.14	47.9206	protein_coding
ENSG00000158792.15	43.2034	protein_coding
ENSG00000158793.13	44.5177	protein_coding
ENSG00000158796.16	68.1754	protein_coding
ENSG00000158805.11	75.396	protein_coding
ENSG00000158806.13	26.5287	protein_coding
ENSG00000158828.7	67.6163	protein_coding
ENSG00000158850.14	21.5177	protein_coding
ENSG00000158863.21	35.9738	protein_coding
ENSG00000158864.12	26.5073	protein_coding
ENSG00000158869.10	14.2808	protein_coding
ENSG00000158882.14	77.3815	protein_coding
ENSG00000158887.15	21.6598	protein_coding
ENSG00000158941.16	11.4952	protein_coding
ENSG00000158985.13	30.1864	protein_coding
ENSG00000158987.20	20.4371	protein_coding
ENSG00000159023.21	52.3237	protein_coding
ENSG00000159055.3	21.8404	protein_coding
ENSG00000159063.12	6.47072	protein_coding
ENSG00000159069.13	22.4036	protein_coding
ENSG00000159079.18	36.656	protein_coding
ENSG00000159082.17	44.7161	protein_coding
ENSG00000159086.14	42.7107	protein_coding
ENSG00000159110.19	71.7558	protein_coding
ENSG00000159111.12	27.1562	protein_coding
ENSG00000159128.14	33.0728	protein_coding
ENSG00000159131.16	23.9737	protein_coding
ENSG00000159140.19	69.5183	protein_coding
ENSG00000159147.17	32.1979	protein_coding
ENSG00000159164.9	43.3455	protein_coding
ENSG00000159176.13	17.313	protein_coding
ENSG00000159199.13	6.35043	protein_coding
ENSG00000159200.17	70.9284	protein_coding
ENSG00000159202.17	15.4128	protein_coding
ENSG00000159208.15	67.3706	protein_coding
ENSG00000159210.9	12.3251	protein_coding
ENSG00000159212.12	49.0361	protein_coding
ENSG00000159214.12	29.4769	protein_coding
ENSG00000159216.18	42.828	protein_coding
ENSG00000159217.9	9.85476	protein_coding
ENSG00000159228.12	43.1613	protein_coding
ENSG00000159256.12	56.1581	protein_coding
ENSG00000159259.7	33.166	protein_coding
ENSG00000159261.10	44.0578	protein_coding
ENSG00000159267.14	45.3468	protein_coding
ENSG00000159314.11	43.2603	protein_coding
ENSG00000159322.17	73.2667	protein_coding
ENSG00000159335.15	22.7799	protein_coding
ENSG00000159346.12	10.4921	protein_coding
ENSG00000159348.12	9.81089	protein_coding
ENSG00000159352.15	15.2719	protein_coding
ENSG00000159363.17	4.87675	protein_coding
ENSG00000159377.10	14.9741	protein_coding
ENSG00000159388.5	48.9948	protein_coding
ENSG00000159399.9	45.8142	protein_coding
ENSG00000159403.16	61.1889	protein_coding
ENSG00000159423.16	11.4745	protein_coding
ENSG00000159433.11	75.0143	protein_coding
ENSG00000159445.12	62.9238	protein_coding
ENSG00000159459.11	13.5687	protein_coding
ENSG00000159461.14	4.78262	protein_coding
ENSG00000159479.16	15.3238	protein_coding
ENSG00000159527.3	48.0756	protein_coding
ENSG00000159556.9	63.1819	protein_coding
ENSG00000159579.13	57.3129	protein_coding
ENSG00000159588.14	48.414	protein_coding
ENSG00000159592.10	17.8881	protein_coding
ENSG00000159593.14	9.22016	protein_coding
ENSG00000159596.6	23.0643	protein_coding
ENSG00000159618.15	22.9916	protein_coding
ENSG00000159658.10	23.3671	protein_coding
ENSG00000159674.11	46.1243	protein_coding
ENSG00000159685.10	20.0725	protein_coding
ENSG00000159692.15	25.6119	protein_coding
ENSG00000159720.11	14.7286	protein_coding
ENSG00000159733.13	63.2388	protein_coding
ENSG00000159753.13	15.4264	protein_coding
ENSG00000159761.14	63.9569	protein_coding
ENSG00000159788.19	64.7211	protein_coding
ENSG00000159792.9	47.7442	protein_coding
ENSG00000159840.15	12.5321	protein_coding
ENSG00000159842.15	42.1917	protein_coding
ENSG00000159873.9	39.1107	protein_coding
ENSG00000159882.12	73.3309	protein_coding
ENSG00000159884.11	71.0737	protein_coding
ENSG00000159885.13	79.9625	protein_coding
ENSG00000159899.14	21.0477	protein_coding
ENSG00000159905.14	73.0782	protein_coding
ENSG00000159915.12	71.3008	protein_coding
ENSG00000159917.16	73.2952	protein_coding
ENSG00000159921.15	37.2497	protein_coding
ENSG00000159958.6	75.7658	protein_coding
ENSG00000160007.18	74.6443	protein_coding
ENSG00000160013.8	81.4198	protein_coding
ENSG00000160014.16	42.394	protein_coding
ENSG00000160049.11	27.4245	protein_coding
ENSG00000160050.14	16.5156	protein_coding
ENSG00000160051.11	73.8703	protein_coding
ENSG00000160055.19	65.8395	protein_coding
ENSG00000160058.18	51.9022	protein_coding
ENSG00000160062.14	56.5118	protein_coding
ENSG00000160072.19	31.6421	protein_coding
ENSG00000160075.11	23.8402	protein_coding
ENSG00000160087.20	34.6782	protein_coding
ENSG00000160094.14	47.4712	protein_coding
ENSG00000160113.5	78.4414	protein_coding
ENSG00000160117.14	71.8044	protein_coding
ENSG00000160124.9	25.4039	protein_coding
ENSG00000160131.13	8.2894	protein_coding
ENSG00000160145.15	31.1317	protein_coding
ENSG00000160179.18	33.3904	protein_coding
ENSG00000160183.14	20.2436	protein_coding
ENSG00000160185.14	59.7604	protein_coding
ENSG00000160188.9	37.6315	protein_coding
ENSG00000160190.13	66.7424	protein_coding
ENSG00000160193.11	42.8701	protein_coding
ENSG00000160194.17	46.237	protein_coding
ENSG00000160199.14	30.8265	protein_coding
ENSG00000160208.12	58.4368	protein_coding
ENSG00000160209.18	30.0336	protein_coding
ENSG00000160211.17	9.73914	protein_coding
ENSG00000160213.7	21.5968	protein_coding
ENSG00000160214.12	84.4046	protein_coding
ENSG00000160216.18	53.4759	protein_coding
ENSG00000160218.12	28.9881	protein_coding
ENSG00000160219.11	54.6596	protein_coding
ENSG00000160221.17	58.7361	protein_coding
ENSG00000160223.17	78.9007	protein_coding
ENSG00000160226.15	56.2129	protein_coding
ENSG00000160229.11	53.2537	protein_coding
ENSG00000160233.7	70.162	protein_coding
ENSG00000160255.17	11.2484	protein_coding
ENSG00000160256.12	46.9758	protein_coding
ENSG00000160271.15	55.7468	protein_coding
ENSG00000160284.14	5.40515	protein_coding
ENSG00000160285.14	16.3678	protein_coding
ENSG00000160293.16	28.7712	protein_coding
ENSG00000160294.10	51.1471	protein_coding
ENSG00000160298.17	69.9628	protein_coding
ENSG00000160299.16	75.2943	protein_coding
ENSG00000160305.17	49.413	protein_coding
ENSG00000160310.17	31.5796	protein_coding
ENSG00000160323.18	48.337	protein_coding
ENSG00000160325.14	42.359	protein_coding
ENSG00000160326.13	68.2401	protein_coding
ENSG00000160336.14	71.4498	protein_coding
ENSG00000160352.15	66.6577	protein_coding
ENSG00000160392.13	66.4344	protein_coding
ENSG00000160404.17	47.1115	protein_coding
ENSG00000160408.14	27.0409	protein_coding
ENSG00000160410.14	10.1235	protein_coding
ENSG00000160439.15	50.5066	protein_coding
ENSG00000160445.10	26.4979	protein_coding
ENSG00000160446.18	4.54135	protein_coding
ENSG00000160447.6	26.2906	protein_coding
ENSG00000160505.15	57.1144	protein_coding
ENSG00000160551.11	31.9004	protein_coding
ENSG00000160563.13	15.924	protein_coding
ENSG00000160570.13	74.0469	protein_coding
ENSG00000160584.15	53.7422	protein_coding
ENSG00000160588.9	25.3895	protein_coding
ENSG00000160593.18	68.4393	protein_coding
ENSG00000160602.13	52.3995	protein_coding
ENSG00000160606.10	74.6972	protein_coding
ENSG00000160613.12	67.5605	protein_coding
ENSG00000160633.12	61.0595	protein_coding
ENSG00000160679.12	64.5427	protein_coding
ENSG00000160683.4	75.5868	protein_coding
ENSG00000160685.13	82.1141	protein_coding
ENSG00000160688.18	69.1356	protein_coding
ENSG00000160691.18	25.8832	protein_coding
ENSG00000160695.14	13.5169	protein_coding
ENSG00000160703.15	65.8923	protein_coding
ENSG00000160710.16	48.5226	protein_coding
ENSG00000160712.12	50.0902	protein_coding
ENSG00000160714.9	73.2451	protein_coding
ENSG00000160741.16	33.4063	protein_coding
ENSG00000160746.12	28.6371	protein_coding
ENSG00000160752.14	22.0124	protein_coding
ENSG00000160753.15	19.2515	protein_coding
ENSG00000160767.20	19.2441	protein_coding
ENSG00000160781.16	49.5264	protein_coding
ENSG00000160783.19	37.5346	protein_coding
ENSG00000160785.13	47.0254	protein_coding
ENSG00000160789.19	22.5648	protein_coding
ENSG00000160796.16	15.2441	protein_coding
ENSG00000160799.11	46.4397	protein_coding
ENSG00000160803.7	25.3118	protein_coding
ENSG00000160813.6	46.6371	protein_coding
ENSG00000160818.16	81.8922	protein_coding
ENSG00000160877.5	38.1842	protein_coding
ENSG00000160888.6	69.2649	protein_coding
ENSG00000160908.14	76.3379	protein_coding
ENSG00000160917.14	35.1047	protein_coding
ENSG00000160932.10	14.1438	protein_coding
ENSG00000160948.13	25.7942	protein_coding
ENSG00000160949.16	23.6029	protein_coding
ENSG00000160953.15	73.0039	protein_coding
ENSG00000160957.12	23.0896	protein_coding
ENSG00000160959.7	72.8219	protein_coding
ENSG00000160961.11	59.1521	protein_coding
ENSG00000160972.9	53.3155	protein_coding
ENSG00000160991.15	71.8244	protein_coding
ENSG00000160993.3	82.1659	protein_coding
ENSG00000160999.10	32.3634	protein_coding
ENSG00000161010.14	46.8273	protein_coding
ENSG00000161011.19	7.69395	protein_coding
ENSG00000161013.16	15.0129	protein_coding
ENSG00000161016.17	4.76149	protein_coding
ENSG00000161021.12	60.2354	protein_coding
ENSG00000161036.12	20.0365	protein_coding
ENSG00000161048.11	39.6752	protein_coding
ENSG00000161057.11	19.0161	protein_coding
ENSG00000161091.12	27.6714	protein_coding
ENSG00000161179.13	49.4955	protein_coding
ENSG00000161202.18	26.246	protein_coding
ENSG00000161203.13	17.1777	protein_coding
ENSG00000161204.11	47.2849	protein_coding
ENSG00000161217.11	52.2641	protein_coding
ENSG00000161249.20	26.4084	protein_coding
ENSG00000161265.14	30.0561	protein_coding
ENSG00000161267.11	67.9745	protein_coding
ENSG00000161277.10	38.4334	protein_coding
ENSG00000161298.17	67.1739	protein_coding
ENSG00000161328.10	50.9703	protein_coding
ENSG00000161395.13	34.3363	protein_coding
ENSG00000161405.16	70.8818	protein_coding
ENSG00000161513.11	29.3887	protein_coding
ENSG00000161526.14	58.6633	protein_coding
ENSG00000161533.11	8.92957	protein_coding
ENSG00000161542.16	35.5026	protein_coding
ENSG00000161547.16	13.5679	protein_coding
ENSG00000161551.14	77.9155	protein_coding
ENSG00000161558.10	26.7584	protein_coding
ENSG00000161618.9	33.9992	protein_coding
ENSG00000161638.10	61.5381	protein_coding
ENSG00000161642.17	27.9532	protein_coding
ENSG00000161653.10	71.6287	protein_coding
ENSG00000161654.9	15.5867	protein_coding
ENSG00000161671.16	16.8641	protein_coding
ENSG00000161692.17	52.265	protein_coding
ENSG00000161791.13	28.2069	protein_coding
ENSG00000161800.12	11.2197	protein_coding
ENSG00000161813.21	47.1094	protein_coding
ENSG00000161847.13	41.9201	protein_coding
ENSG00000161888.11	76.4677	protein_coding
ENSG00000161904.11	58.7355	protein_coding
ENSG00000161914.9	49.4288	protein_coding
ENSG00000161920.9	77.6874	protein_coding
ENSG00000161929.14	55.7021	protein_coding
ENSG00000161955.16	23.169	protein_coding
ENSG00000161956.12	24.2736	protein_coding
ENSG00000161958.10	30.9362	protein_coding
ENSG00000161960.14	15.8164	protein_coding
ENSG00000161970.14	4.44464	protein_coding
ENSG00000161980.5	7.48036	protein_coding
ENSG00000161981.10	63.7103	protein_coding
ENSG00000161996.18	19.4839	protein_coding
ENSG00000161999.11	45.969	protein_coding
ENSG00000162004.16	58.1247	protein_coding
ENSG00000162032.15	29.5403	protein_coding
ENSG00000162062.14	27.9882	protein_coding
ENSG00000162063.12	57.5796	protein_coding
ENSG00000162065.13	65.4954	protein_coding
ENSG00000162066.15	24.4012	protein_coding
ENSG00000162073.13	92.6092	protein_coding
ENSG00000162076.12	9.43376	protein_coding
ENSG00000162078.11	45.3343	protein_coding
ENSG00000162086.14	78.4875	protein_coding
ENSG00000162104.9	66.9254	protein_coding
ENSG00000162105.18	58.8974	protein_coding
ENSG00000162129.13	46.3909	protein_coding
ENSG00000162139.9	52.3386	protein_coding
ENSG00000162144.9	9.47971	protein_coding
ENSG00000162148.10	28.5632	protein_coding
ENSG00000162174.12	31.3457	protein_coding
ENSG00000162191.13	11.3044	protein_coding
ENSG00000162194.12	52.3255	protein_coding
ENSG00000162222.13	39.8304	protein_coding
ENSG00000162227.7	49.5885	protein_coding
ENSG00000162231.13	34.6948	protein_coding
ENSG00000162236.11	13.519	protein_coding
ENSG00000162241.12	55.0932	protein_coding
ENSG00000162244.11	6.40011	protein_coding
ENSG00000162298.18	31.1449	protein_coding
ENSG00000162300.12	12.4291	protein_coding
ENSG00000162302.12	6.48009	protein_coding
ENSG00000162337.11	34.6375	protein_coding
ENSG00000162341.16	28.6432	protein_coding
ENSG00000162368.13	4.45358	protein_coding
ENSG00000162377.5	72.0524	protein_coding
ENSG00000162378.12	27.1411	protein_coding
ENSG00000162384.13	56.2257	protein_coding
ENSG00000162385.10	19.0146	protein_coding
ENSG00000162396.5	71.1915	protein_coding
ENSG00000162402.13	46.9922	protein_coding
ENSG00000162408.10	43.2093	protein_coding
ENSG00000162413.16	61.2634	protein_coding
ENSG00000162419.12	74.4429	protein_coding
ENSG00000162430.16	23.6291	protein_coding
ENSG00000162433.14	10.07	protein_coding
ENSG00000162434.11	22.8477	protein_coding
ENSG00000162441.11	28.8232	protein_coding
ENSG00000162461.7	52.3204	protein_coding
ENSG00000162510.5	64.1997	protein_coding
ENSG00000162511.7	6.21187	protein_coding
ENSG00000162517.12	31.4774	protein_coding
ENSG00000162521.18	8.4572	protein_coding
ENSG00000162522.10	48.5098	protein_coding
ENSG00000162542.13	67.8052	protein_coding
ENSG00000162572.20	68.52	protein_coding
ENSG00000162585.16	34.6958	protein_coding
ENSG00000162594.15	68.9157	protein_coding
ENSG00000162600.11	32.9719	protein_coding
ENSG00000162601.9	32.675	protein_coding
ENSG00000162604.12	6.07291	protein_coding
ENSG00000162607.12	69.8212	protein_coding
ENSG00000162613.16	16.1589	protein_coding
ENSG00000162614.18	82.8915	protein_coding
ENSG00000162616.8	75.3481	protein_coding
ENSG00000162620.15	37.0114	protein_coding
ENSG00000162623.15	35.0586	protein_coding
ENSG00000162631.18	77.2618	protein_coding
ENSG00000162636.15	25.4661	protein_coding
ENSG00000162639.15	33.0011	protein_coding
ENSG00000162642.13	45.4941	protein_coding
ENSG00000162643.12	44.1983	protein_coding
ENSG00000162645.12	44.355	protein_coding
ENSG00000162650.16	49.9575	protein_coding
ENSG00000162654.8	35.4697	protein_coding
ENSG00000162664.16	49.8264	protein_coding
ENSG00000162676.11	84.0024	protein_coding
ENSG00000162688.16	11.3227	protein_coding
ENSG00000162692.11	62.2917	protein_coding
ENSG00000162694.13	66.1231	protein_coding
ENSG00000162695.11	6.91229	protein_coding
ENSG00000162702.7	80.4597	protein_coding
ENSG00000162704.15	22.8976	protein_coding
ENSG00000162706.12	26.0418	protein_coding
ENSG00000162711.17	79.449	protein_coding
ENSG00000162714.12	60.5391	protein_coding
ENSG00000162729.13	35.0949	protein_coding
ENSG00000162733.17	49.8923	protein_coding
ENSG00000162734.12	15.2175	protein_coding
ENSG00000162735.18	11.5437	protein_coding
ENSG00000162736.16	13.2069	protein_coding
ENSG00000162738.5	45.8572	protein_coding
ENSG00000162739.13	56.5281	protein_coding
ENSG00000162746.14	36.783	protein_coding
ENSG00000162755.13	42.0054	protein_coding
ENSG00000162757.4	73.0158	protein_coding
ENSG00000162769.12	29.8483	protein_coding
ENSG00000162772.16	50.8616	protein_coding
ENSG00000162775.14	84.4286	protein_coding
ENSG00000162777.16	44.0172	protein_coding
ENSG00000162783.10	83.0534	protein_coding
ENSG00000162804.13	46.0373	protein_coding
ENSG00000162813.17	10.7074	protein_coding
ENSG00000162817.6	83.4979	protein_coding
ENSG00000162819.11	13.5429	protein_coding
ENSG00000162825.16	57.4537	protein_coding
ENSG00000162836.11	30.536	protein_coding
ENSG00000162849.15	66.5834	protein_coding
ENSG00000162851.7	27.7226	protein_coding
ENSG00000162852.13	67.4428	protein_coding
ENSG00000162869.15	26.0436	protein_coding
ENSG00000162878.12	18.3575	protein_coding
ENSG00000162881.6	84.4608	protein_coding
ENSG00000162882.14	30.0003	protein_coding
ENSG00000162885.12	17.0781	protein_coding
ENSG00000162889.10	44.808	protein_coding
ENSG00000162894.11	31.0515	protein_coding
ENSG00000162896.5	13.3974	protein_coding
ENSG00000162909.17	17.6781	protein_coding
ENSG00000162910.18	24.9242	protein_coding
ENSG00000162923.15	60.046	protein_coding
ENSG00000162924.14	58.0071	protein_coding
ENSG00000162927.13	26.287	protein_coding
ENSG00000162928.8	62.0534	protein_coding
ENSG00000162929.13	29.8516	protein_coding
ENSG00000162959.13	9.39621	protein_coding
ENSG00000162961.13	14.6076	protein_coding
ENSG00000162971.10	44.9496	protein_coding
ENSG00000162972.10	27.2816	protein_coding
ENSG00000162976.12	11.3029	protein_coding
ENSG00000162980.16	21.5238	protein_coding
ENSG00000162994.15	44.7074	protein_coding
ENSG00000162999.12	21.7808	protein_coding
ENSG00000163001.11	29.496	protein_coding
ENSG00000163002.12	10.8975	protein_coding
ENSG00000163006.11	20.7957	protein_coding
ENSG00000163013.11	36.3799	protein_coding
ENSG00000163026.11	68.0254	protein_coding
ENSG00000163029.15	50.0446	protein_coding
ENSG00000163040.14	26.7795	protein_coding
ENSG00000163041.9	14.996	protein_coding
ENSG00000163050.16	24.8018	protein_coding
ENSG00000163060.7	30.8214	protein_coding
ENSG00000163069.12	21.0038	protein_coding
ENSG00000163071.10	34.1198	protein_coding
ENSG00000163082.9	53.8948	protein_coding
ENSG00000163093.11	77.1618	protein_coding
ENSG00000163104.17	44.2185	protein_coding
ENSG00000163110.14	15.5004	protein_coding
ENSG00000163125.15	65.7264	protein_coding
ENSG00000163126.14	52.8708	protein_coding
ENSG00000163131.10	8.83785	protein_coding
ENSG00000163132.6	49.7854	protein_coding
ENSG00000163138.18	25.2483	protein_coding
ENSG00000163154.5	87.6907	protein_coding
ENSG00000163155.11	58.9174	protein_coding
ENSG00000163156.11	19.2094	protein_coding
ENSG00000163157.14	25.1925	protein_coding
ENSG00000163159.12	32.8226	protein_coding
ENSG00000163161.13	25.4263	protein_coding
ENSG00000163162.8	16.466	protein_coding
ENSG00000163166.14	73.1026	protein_coding
ENSG00000163170.11	10.3237	protein_coding
ENSG00000163171.7	58.1968	protein_coding
ENSG00000163191.5	22.3858	protein_coding
ENSG00000163207.6	88.0508	protein_coding
ENSG00000163214.20	53.0348	protein_coding
ENSG00000163218.14	28.7294	protein_coding
ENSG00000163219.11	84.0801	protein_coding
ENSG00000163249.11	34.8112	protein_coding
ENSG00000163251.3	50.1229	protein_coding
ENSG00000163257.10	46.7874	protein_coding
ENSG00000163281.11	14.7778	protein_coding
ENSG00000163291.14	4.61486	protein_coding
ENSG00000163297.16	75.2776	protein_coding
ENSG00000163312.10	61.5586	protein_coding
ENSG00000163319.10	12.5205	protein_coding
ENSG00000163320.10	38.041	protein_coding
ENSG00000163322.13	9.22157	protein_coding
ENSG00000163328.13	46.2464	protein_coding
ENSG00000163344.5	18.3482	protein_coding
ENSG00000163346.16	66.1444	protein_coding
ENSG00000163347.5	18.2183	protein_coding
ENSG00000163348.3	63.2791	protein_coding
ENSG00000163349.21	32.7214	protein_coding
ENSG00000163362.10	34.5307	protein_coding
ENSG00000163374.19	42.7611	protein_coding
ENSG00000163376.11	65.6645	protein_coding
ENSG00000163378.13	19.7184	protein_coding
ENSG00000163382.11	8.10831	protein_coding
ENSG00000163389.11	50.5575	protein_coding
ENSG00000163399.15	8.24345	protein_coding
ENSG00000163406.10	50.3037	protein_coding
ENSG00000163428.3	14.9069	protein_coding
ENSG00000163435.15	69.5156	protein_coding
ENSG00000163444.11	7.19676	protein_coding
ENSG00000163449.10	75.2876	protein_coding
ENSG00000163463.11	10.4716	protein_coding
ENSG00000163466.15	14.1081	protein_coding
ENSG00000163468.14	11.0163	protein_coding
ENSG00000163472.18	79.166	protein_coding
ENSG00000163479.13	29.4725	protein_coding
ENSG00000163481.7	72.7299	protein_coding
ENSG00000163482.11	46.4899	protein_coding
ENSG00000163492.15	59.8647	protein_coding
ENSG00000163507.13	24.8187	protein_coding
ENSG00000163510.13	63.7468	protein_coding
ENSG00000163512.13	50.1706	protein_coding
ENSG00000163516.13	57.0054	protein_coding
ENSG00000163517.14	14.5382	protein_coding
ENSG00000163518.10	80.0268	protein_coding
ENSG00000163521.15	41.8975	protein_coding
ENSG00000163527.9	34.8162	protein_coding
ENSG00000163528.12	51.6019	protein_coding
ENSG00000163535.17	67.6418	protein_coding
ENSG00000163536.12	22.1942	protein_coding
ENSG00000163539.16	7.16643	protein_coding
ENSG00000163541.11	9.18345	protein_coding
ENSG00000163545.8	68.2802	protein_coding
ENSG00000163558.12	7.61229	protein_coding
ENSG00000163563.7	45.8411	protein_coding
ENSG00000163564.14	28.8594	protein_coding
ENSG00000163565.18	51.0712	protein_coding
ENSG00000163568.14	38.7556	protein_coding
ENSG00000163577.7	8.04101	protein_coding
ENSG00000163584.17	3.23638	protein_coding
ENSG00000163596.16	39.6313	protein_coding
ENSG00000163602.10	33.1355	protein_coding
ENSG00000163605.14	50.4025	protein_coding
ENSG00000163606.10	38.9211	protein_coding
ENSG00000163607.15	15.1606	protein_coding
ENSG00000163608.14	63.0329	protein_coding
ENSG00000163611.11	38.3953	protein_coding
ENSG00000163617.10	73.2919	protein_coding
ENSG00000163626.16	9.5481	protein_coding
ENSG00000163629.12	38.5311	protein_coding
ENSG00000163634.11	12.5893	protein_coding
ENSG00000163636.10	11.0647	protein_coding
ENSG00000163637.12	55.7618	protein_coding
ENSG00000163644.14	34.0814	protein_coding
ENSG00000163655.15	9.11973	protein_coding
ENSG00000163659.12	76.5269	protein_coding
ENSG00000163660.11	59.9105	protein_coding
ENSG00000163666.9	26.7448	protein_coding
ENSG00000163681.14	53.1945	protein_coding
ENSG00000163682.16	5.34946	protein_coding
ENSG00000163683.11	7.5657	protein_coding
ENSG00000163684.11	41.907	protein_coding
ENSG00000163686.14	48.9114	protein_coding
ENSG00000163687.13	40.6472	protein_coding
ENSG00000163689.20	35.1866	protein_coding
ENSG00000163694.14	50.3554	protein_coding
ENSG00000163697.16	53.9098	protein_coding
ENSG00000163703.17	53.3943	protein_coding
ENSG00000163704.11	77.7726	protein_coding
ENSG00000163714.17	36.1975	protein_coding
ENSG00000163719.19	17.3468	protein_coding
ENSG00000163728.10	39.2051	protein_coding
ENSG00000163738.18	18.1856	protein_coding
ENSG00000163743.13	14.57	protein_coding
ENSG00000163754.17	3.61019	protein_coding
ENSG00000163755.8	35.895	protein_coding
ENSG00000163781.13	35.1905	protein_coding
ENSG00000163785.12	10.6384	protein_coding
ENSG00000163788.13	61.42	protein_coding
ENSG00000163794.6	69.5359	protein_coding
ENSG00000163795.13	79.2257	protein_coding
ENSG00000163798.13	41.6683	protein_coding
ENSG00000163807.5	17.5826	protein_coding
ENSG00000163808.16	51.1187	protein_coding
ENSG00000163811.11	54.7857	protein_coding
ENSG00000163812.13	49.745	protein_coding
ENSG00000163814.7	51.9577	protein_coding
ENSG00000163818.16	24.3154	protein_coding
ENSG00000163820.14	71.6086	protein_coding
ENSG00000163823.3	76.8132	protein_coding
ENSG00000163832.15	38.2293	protein_coding
ENSG00000163840.9	62.1593	protein_coding
ENSG00000163848.19	59.6397	protein_coding
ENSG00000163866.8	75.8511	protein_coding
ENSG00000163867.16	43.1093	protein_coding
ENSG00000163870.15	18.3429	protein_coding
ENSG00000163872.15	46.8022	protein_coding
ENSG00000163874.10	35.3367	protein_coding
ENSG00000163875.15	14.6851	protein_coding
ENSG00000163877.10	77.1874	protein_coding
ENSG00000163882.9	11.9731	protein_coding
ENSG00000163888.3	41.5646	protein_coding
ENSG00000163898.9	53.2302	protein_coding
ENSG00000163900.10	72.4983	protein_coding
ENSG00000163902.11	5.51986	protein_coding
ENSG00000163904.12	44.0057	protein_coding
ENSG00000163913.11	27.1691	protein_coding
ENSG00000163918.10	16.7407	protein_coding
ENSG00000163923.9	20.3085	protein_coding
ENSG00000163930.9	24.0704	protein_coding
ENSG00000163931.15	5.45192	protein_coding
ENSG00000163932.13	19.6695	protein_coding
ENSG00000163933.9	26.1746	protein_coding
ENSG00000163935.13	64.6346	protein_coding
ENSG00000163938.16	31.8447	protein_coding
ENSG00000163939.18	46.7194	protein_coding
ENSG00000163945.16	50.7873	protein_coding
ENSG00000163946.13	68.0282	protein_coding
ENSG00000163947.11	67.0649	protein_coding
ENSG00000163950.12	8.54174	protein_coding
ENSG00000163956.11	48.684	protein_coding
ENSG00000163960.11	31.3399	protein_coding
ENSG00000163961.4	80.6986	protein_coding
ENSG00000163964.14	11.8847	protein_coding
ENSG00000163975.11	46.4869	protein_coding
ENSG00000164002.11	85.0909	protein_coding
ENSG00000164008.15	57.8372	protein_coding
ENSG00000164010.14	68.5694	protein_coding
ENSG00000164011.17	82.4674	protein_coding
ENSG00000164022.16	22.5531	protein_coding
ENSG00000164024.11	28.8413	protein_coding
ENSG00000164031.16	24.6313	protein_coding
ENSG00000164032.11	10.3924	protein_coding
ENSG00000164038.14	29.5211	protein_coding
ENSG00000164039.14	13.1473	protein_coding
ENSG00000164040.16	70.8811	protein_coding
ENSG00000164045.11	55.6511	protein_coding
ENSG00000164047.4	6.99688	protein_coding
ENSG00000164048.13	67.2015	protein_coding
ENSG00000164050.12	38.2712	protein_coding
ENSG00000164051.13	63.9392	protein_coding
ENSG00000164053.20	60.1959	protein_coding
ENSG00000164054.15	9.02361	protein_coding
ENSG00000164056.10	80.0484	protein_coding
ENSG00000164061.4	83.52	protein_coding
ENSG00000164062.12	11.0976	protein_coding
ENSG00000164068.15	14.2573	protein_coding
ENSG00000164070.11	31.1511	protein_coding
ENSG00000164073.10	38.6285	protein_coding
ENSG00000164074.15	24.213	protein_coding
ENSG00000164077.14	47.0217	protein_coding
ENSG00000164078.12	36.883	protein_coding
ENSG00000164080.13	36.5731	protein_coding
ENSG00000164081.12	40.3369	protein_coding
ENSG00000164086.9	52.0486	protein_coding
ENSG00000164087.7	65.9031	protein_coding
ENSG00000164088.17	35.562	protein_coding
ENSG00000164091.11	56.4046	protein_coding
ENSG00000164096.12	32.5873	protein_coding
ENSG00000164099.3	76.0565	protein_coding
ENSG00000164104.11	41.9598	protein_coding
ENSG00000164105.3	12.71	protein_coding
ENSG00000164109.13	6.49093	protein_coding
ENSG00000164111.14	8.75885	protein_coding
ENSG00000164114.18	43.7957	protein_coding
ENSG00000164116.16	58.8379	protein_coding
ENSG00000164117.13	21.4965	protein_coding
ENSG00000164118.12	22.2558	protein_coding
ENSG00000164134.12	44.801	protein_coding
ENSG00000164136.16	18.5222	protein_coding
ENSG00000164144.15	19.1338	protein_coding
ENSG00000164151.11	74.2334	protein_coding
ENSG00000164162.13	10.6316	protein_coding
ENSG00000164163.10	8.55128	protein_coding
ENSG00000164164.16	62.0014	protein_coding
ENSG00000164167.11	12.1576	protein_coding
ENSG00000164168.7	56.9313	protein_coding
ENSG00000164169.12	65.7974	protein_coding
ENSG00000164172.18	10.7209	protein_coding
ENSG00000164180.13	15.4198	protein_coding
ENSG00000164181.13	15.693	protein_coding
ENSG00000164182.10	38.4451	protein_coding
ENSG00000164187.6	11.671	protein_coding
ENSG00000164190.17	58.6187	protein_coding
ENSG00000164197.11	58.0907	protein_coding
ENSG00000164199.17	53.0643	protein_coding
ENSG00000164209.16	27.7362	protein_coding
ENSG00000164211.12	14.8168	protein_coding
ENSG00000164219.9	20.2413	protein_coding
ENSG00000164221.12	52.968	protein_coding
ENSG00000164236.11	85.4622	protein_coding
ENSG00000164237.8	25.1621	protein_coding
ENSG00000164241.13	47.663	protein_coding
ENSG00000164244.20	18.8938	protein_coding
ENSG00000164252.12	31.7093	protein_coding
ENSG00000164253.13	13.2055	protein_coding
ENSG00000164258.11	16.4525	protein_coding
ENSG00000164284.14	36.5146	protein_coding
ENSG00000164291.16	42.2978	protein_coding
ENSG00000164292.12	12.2551	protein_coding
ENSG00000164296.6	88.9828	protein_coding
ENSG00000164300.16	28.3426	protein_coding
ENSG00000164303.10	47.6339	protein_coding
ENSG00000164305.18	17.5189	protein_coding
ENSG00000164306.10	30.3981	protein_coding
ENSG00000164307.12	25.9391	protein_coding
ENSG00000164308.16	57.2609	protein_coding
ENSG00000164309.14	73.4904	protein_coding
ENSG00000164323.13	51.9094	protein_coding
ENSG00000164327.12	37.9067	protein_coding
ENSG00000164329.13	7.17915	protein_coding
ENSG00000164330.16	38.2757	protein_coding
ENSG00000164331.9	21.9025	protein_coding
ENSG00000164332.7	12.9404	protein_coding
ENSG00000164338.9	52.2222	protein_coding
ENSG00000164346.9	23.9919	protein_coding
ENSG00000164347.17	19.387	protein_coding
ENSG00000164366.3	86.7898	protein_coding
ENSG00000164402.13	41.7131	protein_coding
ENSG00000164403.14	58.4784	protein_coding
ENSG00000164405.10	7.68638	protein_coding
ENSG00000164406.7	23.9318	protein_coding
ENSG00000164414.17	45.1304	protein_coding
ENSG00000164430.15	46.1594	protein_coding
ENSG00000164440.14	56.5635	protein_coding
ENSG00000164442.9	59.3662	protein_coding
ENSG00000164458.9	34.9844	protein_coding
ENSG00000164463.12	58.8663	protein_coding
ENSG00000164465.18	65.8137	protein_coding
ENSG00000164466.12	8.72215	protein_coding
ENSG00000164484.11	73.0876	protein_coding
ENSG00000164494.11	25.4656	protein_coding
ENSG00000164506.14	49.5177	protein_coding
ENSG00000164535.14	70.5697	protein_coding
ENSG00000164543.6	64.4407	protein_coding
ENSG00000164548.10	29.9417	protein_coding
ENSG00000164574.15	44.4351	protein_coding
ENSG00000164576.11	40.4301	protein_coding
ENSG00000164587.12	3.18908	protein_coding
ENSG00000164597.13	14.897	protein_coding
ENSG00000164603.11	23.2732	protein_coding
ENSG00000164609.9	52.1797	protein_coding
ENSG00000164610.8	56.4462	protein_coding
ENSG00000164611.12	17.6822	protein_coding
ENSG00000164615.4	60.3611	protein_coding
ENSG00000164620.8	44.7283	protein_coding
ENSG00000164626.8	61.2738	protein_coding
ENSG00000164631.18	79.4614	protein_coding
ENSG00000164647.8	19.9679	protein_coding
ENSG00000164649.19	18.8162	protein_coding
ENSG00000164654.15	72.5815	protein_coding
ENSG00000164659.14	34.6155	protein_coding
ENSG00000164663.14	31.9728	protein_coding
ENSG00000164674.15	18.6451	protein_coding
ENSG00000164683.16	74.2326	protein_coding
ENSG00000164687.10	22.9551	protein_coding
ENSG00000164691.17	71.6817	protein_coding
ENSG00000164695.4	12.416	protein_coding
ENSG00000164713.9	8.50683	protein_coding
ENSG00000164715.5	66.1111	protein_coding
ENSG00000164733.20	21.8252	protein_coding
ENSG00000164742.15	46.9884	protein_coding
ENSG00000164749.11	12.898	protein_coding
ENSG00000164751.14	23.2222	protein_coding
ENSG00000164754.14	23.134	protein_coding
ENSG00000164758.7	2.13664	protein_coding
ENSG00000164761.8	33.9292	protein_coding
ENSG00000164776.9	45.6769	protein_coding
ENSG00000164808.16	24.4863	protein_coding
ENSG00000164815.10	28.8842	protein_coding
ENSG00000164818.15	24.74	protein_coding
ENSG00000164823.10	45.1259	protein_coding
ENSG00000164828.17	28.8053	protein_coding
ENSG00000164830.18	60.7403	protein_coding
ENSG00000164849.9	76.2128	protein_coding
ENSG00000164850.14	64.0856	protein_coding
ENSG00000164877.18	67.154	protein_coding
ENSG00000164880.15	8.51928	protein_coding
ENSG00000164885.12	8.37284	protein_coding
ENSG00000164889.13	14.5428	protein_coding
ENSG00000164896.19	13.9945	protein_coding
ENSG00000164897.12	38.7766	protein_coding
ENSG00000164902.13	76.2512	protein_coding
ENSG00000164904.17	28.89	protein_coding
ENSG00000164916.10	65.6771	protein_coding
ENSG00000164919.10	12.9493	protein_coding
ENSG00000164924.17	18.8781	protein_coding
ENSG00000164930.11	54.2549	protein_coding
ENSG00000164934.13	9.85109	protein_coding
ENSG00000164938.13	24.6812	protein_coding
ENSG00000164941.13	8.37559	protein_coding
ENSG00000164944.11	59.6907	protein_coding
ENSG00000164949.7	30.7945	protein_coding
ENSG00000164951.15	74.7787	protein_coding
ENSG00000164953.15	11.8192	protein_coding
ENSG00000164961.15	8.30299	protein_coding
ENSG00000164967.9	62.4671	protein_coding
ENSG00000164970.14	31.9687	protein_coding
ENSG00000164975.15	18.0387	protein_coding
ENSG00000164978.17	43.3192	protein_coding
ENSG00000164983.7	29.4685	protein_coding
ENSG00000164985.14	52.9685	protein_coding
ENSG00000164989.16	53.8209	protein_coding
ENSG00000165006.13	68.171	protein_coding
ENSG00000165025.14	59.0646	protein_coding
ENSG00000165030.3	87.6478	protein_coding
ENSG00000165046.12	68.5051	protein_coding
ENSG00000165055.15	29.8994	protein_coding
ENSG00000165060.12	43.7072	protein_coding
ENSG00000165097.14	10.4337	protein_coding
ENSG00000165102.14	50.8555	protein_coding
ENSG00000165113.12	35.2702	protein_coding
ENSG00000165115.14	72.1205	protein_coding
ENSG00000165118.14	50.4508	protein_coding
ENSG00000165119.20	13.8407	protein_coding
ENSG00000165138.17	47.8392	protein_coding
ENSG00000165156.14	77.1569	protein_coding
ENSG00000165168.7	13.4715	protein_coding
ENSG00000165169.10	6.84725	protein_coding
ENSG00000165175.15	66.8671	protein_coding
ENSG00000165185.14	65.2019	protein_coding
ENSG00000165195.15	28.8877	protein_coding
ENSG00000165209.18	18.0539	protein_coding
ENSG00000165219.21	42.4803	protein_coding
ENSG00000165233.17	15.5237	protein_coding
ENSG00000165240.19	51.7498	protein_coding
ENSG00000165244.6	40.4059	protein_coding
ENSG00000165259.13	62.851	protein_coding
ENSG00000165264.10	8.43452	protein_coding
ENSG00000165271.16	52.4238	protein_coding
ENSG00000165275.9	44.7121	protein_coding
ENSG00000165280.15	28.5868	protein_coding
ENSG00000165282.13	28.2577	protein_coding
ENSG00000165283.15	5.60864	protein_coding
ENSG00000165288.10	45.307	protein_coding
ENSG00000165304.7	18.1513	protein_coding
ENSG00000165312.6	70.59	protein_coding
ENSG00000165322.17	55.8096	protein_coding
ENSG00000165338.16	9.41684	protein_coding
ENSG00000165355.7	61.7675	protein_coding
ENSG00000165359.15	32.9185	protein_coding
ENSG00000165389.6	16.0295	protein_coding
ENSG00000165392.9	42.1033	protein_coding
ENSG00000165406.15	44.9784	protein_coding
ENSG00000165410.14	18.1062	protein_coding
ENSG00000165416.14	16.1092	protein_coding
ENSG00000165417.11	36.604	protein_coding
ENSG00000165424.6	35.1655	protein_coding
ENSG00000165449.11	60.7403	protein_coding
ENSG00000165458.13	29.116	protein_coding
ENSG00000165474.6	71.1733	protein_coding
ENSG00000165475.14	8.22625	protein_coding
ENSG00000165476.13	8.27974	protein_coding
ENSG00000165480.15	45.7812	protein_coding
ENSG00000165487.13	14.8734	protein_coding
ENSG00000165490.12	62.7018	protein_coding
ENSG00000165494.11	75.5468	protein_coding
ENSG00000165501.16	62.4839	protein_coding
ENSG00000165502.6	68.632	protein_coding
ENSG00000165506.14	75.2899	protein_coding
ENSG00000165507.8	73.4154	protein_coding
ENSG00000165512.4	83.1779	protein_coding
ENSG00000165516.10	10.4405	protein_coding
ENSG00000165525.17	58.0664	protein_coding
ENSG00000165526.8	70.4336	protein_coding
ENSG00000165527.6	77.9314	protein_coding
ENSG00000165533.18	10.5478	protein_coding
ENSG00000165548.10	68.1441	protein_coding
ENSG00000165572.7	64.5297	protein_coding
ENSG00000165591.6	33.5278	protein_coding
ENSG00000165609.12	7.37759	protein_coding
ENSG00000165617.14	66.1636	protein_coding
ENSG00000165629.19	5.10665	protein_coding
ENSG00000165630.13	51.821	protein_coding
ENSG00000165632.7	85.4812	protein_coding
ENSG00000165637.13	2.5718	protein_coding
ENSG00000165644.10	47.9929	protein_coding
ENSG00000165650.11	66.178	protein_coding
ENSG00000165655.16	74.6545	protein_coding
ENSG00000165660.7	74.3968	protein_coding
ENSG00000165661.16	49.7992	protein_coding
ENSG00000165669.13	27.1659	protein_coding
ENSG00000165671.20	72.8858	protein_coding
ENSG00000165672.6	1.208	protein_coding
ENSG00000165675.16	37.6617	protein_coding
ENSG00000165678.20	5.28628	protein_coding
ENSG00000165684.4	74.4599	protein_coding
ENSG00000165688.11	44.9673	protein_coding
ENSG00000165689.16	44.3892	protein_coding
ENSG00000165698.15	24.5208	protein_coding
ENSG00000165699.14	73.6173	protein_coding
ENSG00000165704.14	2.37936	protein_coding
ENSG00000165714.10	45.2455	protein_coding
ENSG00000165724.5	54.472	protein_coding
ENSG00000165730.15	55.7216	protein_coding
ENSG00000165732.12	53.493	protein_coding
ENSG00000165733.7	60.4205	protein_coding
ENSG00000165752.16	46.6363	protein_coding
ENSG00000165775.17	24.1232	protein_coding
ENSG00000165782.10	19.6983	protein_coding
ENSG00000165792.17	12.1412	protein_coding
ENSG00000165802.22	22.9586	protein_coding
ENSG00000165806.19	63.7537	protein_coding
ENSG00000165810.16	74.8653	protein_coding
ENSG00000165813.19	55.9193	protein_coding
ENSG00000165819.11	42.4412	protein_coding
ENSG00000165821.11	71.4961	protein_coding
ENSG00000165832.5	10.4769	protein_coding
ENSG00000165861.13	60.0355	protein_coding
ENSG00000165868.14	63.1302	protein_coding
ENSG00000165879.8	95.8559	protein_coding
ENSG00000165886.4	63.2259	protein_coding
ENSG00000165891.15	35.2593	protein_coding
ENSG00000165895.18	15.1955	protein_coding
ENSG00000165898.13	22.301	protein_coding
ENSG00000165899.11	25.7348	protein_coding
ENSG00000165915.13	23.9558	protein_coding
ENSG00000165916.8	29.0945	protein_coding
ENSG00000165923.15	47.9017	protein_coding
ENSG00000165929.12	28.8429	protein_coding
ENSG00000165934.12	49.4176	protein_coding
ENSG00000165935.9	57.8122	protein_coding
ENSG00000165943.4	42.1505	protein_coding
ENSG00000165948.10	38.1012	protein_coding
ENSG00000165949.12	10.5984	protein_coding
ENSG00000165959.11	56.9698	protein_coding
ENSG00000165983.14	33.9024	protein_coding
ENSG00000165995.19	52.2607	protein_coding
ENSG00000165997.4	13.0549	protein_coding
ENSG00000166002.6	29.5024	protein_coding
ENSG00000166004.14	63.2447	protein_coding
ENSG00000166012.16	56.3075	protein_coding
ENSG00000166016.5	31.7281	protein_coding
ENSG00000166024.13	60.7657	protein_coding
ENSG00000166037.10	26.2367	protein_coding
ENSG00000166046.10	33.4162	protein_coding
ENSG00000166068.12	49.7842	protein_coding
ENSG00000166123.13	30.9321	protein_coding
ENSG00000166128.12	48.835	protein_coding
ENSG00000166130.14	68.4318	protein_coding
ENSG00000166133.17	84.2517	protein_coding
ENSG00000166135.13	34.2747	protein_coding
ENSG00000166136.15	14.2101	protein_coding
ENSG00000166140.17	47.6868	protein_coding
ENSG00000166145.14	45.6928	protein_coding
ENSG00000166147.13	34.4061	protein_coding
ENSG00000166164.15	29.5357	protein_coding
ENSG00000166165.12	3.95724	protein_coding
ENSG00000166166.12	43.0311	protein_coding
ENSG00000166167.17	49.6501	protein_coding
ENSG00000166169.16	46.3146	protein_coding
ENSG00000166170.9	68.3581	protein_coding
ENSG00000166171.12	32.3998	protein_coding
ENSG00000166173.10	61.0221	protein_coding
ENSG00000166181.12	17.1198	protein_coding
ENSG00000166188.2	71.8874	protein_coding
ENSG00000166189.7	96.1326	protein_coding
ENSG00000166192.14	78.2125	protein_coding
ENSG00000166197.16	54.7326	protein_coding
ENSG00000166199.12	13.8072	protein_coding
ENSG00000166200.14	42.8756	protein_coding
ENSG00000166224.16	24.8736	protein_coding
ENSG00000166225.8	55.1937	protein_coding
ENSG00000166226.12	14.2124	protein_coding
ENSG00000166228.8	5.5461	protein_coding
ENSG00000166233.14	27.5232	protein_coding
ENSG00000166260.11	13.2723	protein_coding
ENSG00000166261.10	84.8702	protein_coding
ENSG00000166262.15	15.425	protein_coding
ENSG00000166263.13	20.6739	protein_coding
ENSG00000166266.13	35.8955	protein_coding
ENSG00000166268.10	33.1121	protein_coding
ENSG00000166272.17	74.1442	protein_coding
ENSG00000166275.15	24.0427	protein_coding
ENSG00000166289.5	92.4935	protein_coding
ENSG00000166295.8	13.108	protein_coding
ENSG00000166311.9	47.5458	protein_coding
ENSG00000166313.18	30.121	protein_coding
ENSG00000166317.11	52.3709	protein_coding
ENSG00000166321.13	34.6818	protein_coding
ENSG00000166323.12	33.3356	protein_coding
ENSG00000166326.6	43.9653	protein_coding
ENSG00000166333.13	10.6966	protein_coding
ENSG00000166337.9	9.90468	protein_coding
ENSG00000166340.16	38.9905	protein_coding
ENSG00000166341.7	47.8208	protein_coding
ENSG00000166343.9	58.5867	protein_coding
ENSG00000166347.18	15.2255	protein_coding
ENSG00000166348.18	64.1987	protein_coding
ENSG00000166377.20	11.47	protein_coding
ENSG00000166387.12	68.0597	protein_coding
ENSG00000166394.14	12.8877	protein_coding
ENSG00000166398.12	51.8413	protein_coding
ENSG00000166401.14	30.7516	protein_coding
ENSG00000166405.14	61.2126	protein_coding
ENSG00000166411.13	10.5062	protein_coding
ENSG00000166432.14	92.0141	protein_coding
ENSG00000166435.15	58.3691	protein_coding
ENSG00000166436.16	44.065	protein_coding
ENSG00000166439.5	54.637	protein_coding
ENSG00000166441.12	6.77251	protein_coding
ENSG00000166444.18	38.2404	protein_coding
ENSG00000166446.14	33.9745	protein_coding
ENSG00000166451.13	11.8338	protein_coding
ENSG00000166452.11	31.6179	protein_coding
ENSG00000166454.9	71.3287	protein_coding
ENSG00000166455.13	77.911	protein_coding
ENSG00000166471.10	29.0625	protein_coding
ENSG00000166477.12	64.2191	protein_coding
ENSG00000166478.9	15.2109	protein_coding
ENSG00000166479.9	29.5204	protein_coding
ENSG00000166483.10	39.0952	protein_coding
ENSG00000166484.19	66.8604	protein_coding
ENSG00000166501.13	12.5122	protein_coding
ENSG00000166503.8	23.1258	protein_coding
ENSG00000166507.17	55.7272	protein_coding
ENSG00000166508.17	8.32549	protein_coding
ENSG00000166526.16	60.865	protein_coding
ENSG00000166529.14	55.3558	protein_coding
ENSG00000166532.15	54.5231	protein_coding
ENSG00000166548.15	55.4164	protein_coding
ENSG00000166557.12	33.9023	protein_coding
ENSG00000166562.8	19.7987	protein_coding
ENSG00000166575.16	6.0451	protein_coding
ENSG00000166578.9	85.4882	protein_coding
ENSG00000166579.15	25.3039	protein_coding
ENSG00000166582.9	10.1063	protein_coding
ENSG00000166592.11	58.7562	protein_coding
ENSG00000166595.11	6.58708	protein_coding
ENSG00000166598.14	41.6228	protein_coding
ENSG00000166619.13	61.6757	protein_coding
ENSG00000166669.13	45.6323	protein_coding
ENSG00000166676.15	15.1336	protein_coding
ENSG00000166685.11	49.1052	protein_coding
ENSG00000166689.15	38.4141	protein_coding
ENSG00000166704.11	64.5409	protein_coding
ENSG00000166710.18	27.3727	protein_coding
ENSG00000166716.9	54.9709	protein_coding
ENSG00000166734.19	19.4955	protein_coding
ENSG00000166747.12	51.2181	protein_coding
ENSG00000166750.9	67.8246	protein_coding
ENSG00000166762.17	54.337	protein_coding
ENSG00000166783.21	41.0649	protein_coding
ENSG00000166788.9	23.559	protein_coding
ENSG00000166794.4	40.7734	protein_coding
ENSG00000166797.10	11.2537	protein_coding
ENSG00000166801.15	76.9481	protein_coding
ENSG00000166803.12	8.34705	protein_coding
ENSG00000166821.8	72.7139	protein_coding
ENSG00000166822.12	28.9575	protein_coding
ENSG00000166828.2	88.6323	protein_coding
ENSG00000166831.8	22.0325	protein_coding
ENSG00000166833.20	63.5786	protein_coding
ENSG00000166839.16	49.0581	protein_coding
ENSG00000166845.14	58.5294	protein_coding
ENSG00000166847.9	53.3268	protein_coding
ENSG00000166848.5	34.0971	protein_coding
ENSG00000166851.14	7.70031	protein_coding
ENSG00000166855.9	38.1246	protein_coding
ENSG00000166860.2	62.4045	protein_coding
ENSG00000166881.9	25.2832	protein_coding
ENSG00000166886.12	69.155	protein_coding
ENSG00000166887.15	54.5415	protein_coding
ENSG00000166888.11	50.4675	protein_coding
ENSG00000166889.13	15.1371	protein_coding
ENSG00000166896.8	26.7158	protein_coding
ENSG00000166900.16	28.93	protein_coding
ENSG00000166902.4	46.2725	protein_coding
ENSG00000166908.17	46.1518	protein_coding
ENSG00000166912.16	45.2647	protein_coding
ENSG00000166913.12	15.3859	protein_coding
ENSG00000166925.8	48.2479	protein_coding
ENSG00000166927.12	18.8276	protein_coding
ENSG00000166928.10	72.5253	protein_coding
ENSG00000166938.12	53.2696	protein_coding
ENSG00000166946.13	19.3156	protein_coding
ENSG00000166949.15	57.4144	protein_coding
ENSG00000166961.14	22.7809	protein_coding
ENSG00000166965.12	38.9187	protein_coding
ENSG00000166971.16	45.7513	protein_coding
ENSG00000166974.12	20.2807	protein_coding
ENSG00000166986.14	18.006	protein_coding
ENSG00000166987.14	36.0768	protein_coding
ENSG00000166997.7	71.3495	protein_coding
ENSG00000167004.12	47.176	protein_coding
ENSG00000167005.13	6.10723	protein_coding
ENSG00000167034.9	66.6059	protein_coding
ENSG00000167065.13	69.975	protein_coding
ENSG00000167074.14	49.1499	protein_coding
ENSG00000167077.12	22.5866	protein_coding
ENSG00000167081.16	14.9704	protein_coding
ENSG00000167083.6	45.8941	protein_coding
ENSG00000167085.11	27.0551	protein_coding
ENSG00000167088.10	32.5431	protein_coding
ENSG00000167106.11	35.1159	protein_coding
ENSG00000167107.12	31.6961	protein_coding
ENSG00000167110.17	58.7269	protein_coding
ENSG00000167112.9	61.2311	protein_coding
ENSG00000167113.10	39.7451	protein_coding
ENSG00000167114.12	18.7304	protein_coding
ENSG00000167118.10	17.2387	protein_coding
ENSG00000167123.18	26.5393	protein_coding
ENSG00000167130.17	19.8261	protein_coding
ENSG00000167136.6	30.322	protein_coding
ENSG00000167173.18	84.4582	protein_coding
ENSG00000167182.14	42.4361	protein_coding
ENSG00000167186.10	46.2741	protein_coding
ENSG00000167193.7	60.0168	protein_coding
ENSG00000167196.13	37.5527	protein_coding
ENSG00000167202.11	49.7667	protein_coding
ENSG00000167207.13	80.9365	protein_coding
ENSG00000167208.14	72.8848	protein_coding
ENSG00000167216.16	46.9779	protein_coding
ENSG00000167220.11	15.5759	protein_coding
ENSG00000167232.13	65.7922	protein_coding
ENSG00000167257.10	29.912	protein_coding
ENSG00000167258.13	78.6767	protein_coding
ENSG00000167261.13	44.6465	protein_coding
ENSG00000167264.17	33.8086	protein_coding
ENSG00000167272.10	61.5814	protein_coding
ENSG00000167280.16	50.7864	protein_coding
ENSG00000167283.7	7.24228	protein_coding
ENSG00000167291.15	65.3288	protein_coding
ENSG00000167302.10	42.9911	protein_coding
ENSG00000167306.19	15.5441	protein_coding
ENSG00000167315.17	13.3093	protein_coding
ENSG00000167323.11	27.9199	protein_coding
ENSG00000167325.14	20.3956	protein_coding
ENSG00000167333.12	63.8305	protein_coding
ENSG00000167377.18	77.0571	protein_coding
ENSG00000167378.8	53.581	protein_coding
ENSG00000167380.16	65.609	protein_coding
ENSG00000167384.10	77.2572	protein_coding
ENSG00000167393.17	30.9657	protein_coding
ENSG00000167394.12	66.966	protein_coding
ENSG00000167395.10	84.472	protein_coding
ENSG00000167397.14	21.2223	protein_coding
ENSG00000167447.12	83.1662	protein_coding
ENSG00000167460.15	48.3216	protein_coding
ENSG00000167461.11	47.7354	protein_coding
ENSG00000167468.16	3.69032	protein_coding
ENSG00000167470.12	31.6923	protein_coding
ENSG00000167483.17	30.3586	protein_coding
ENSG00000167487.11	56.6291	protein_coding
ENSG00000167491.17	60.1263	protein_coding
ENSG00000167508.11	21.829	protein_coding
ENSG00000167513.8	30.4679	protein_coding
ENSG00000167515.10	7.83325	protein_coding
ENSG00000167522.15	79.4428	protein_coding
ENSG00000167523.13	52.7116	protein_coding
ENSG00000167524.14	44.2859	protein_coding
ENSG00000167525.13	84.4397	protein_coding
ENSG00000167526.13	12.0473	protein_coding
ENSG00000167528.12	52.8739	protein_coding
ENSG00000167535.7	56.7156	protein_coding
ENSG00000167536.13	66.0103	protein_coding
ENSG00000167543.15	48.3563	protein_coding
ENSG00000167548.15	69.6145	protein_coding
ENSG00000167549.18	56.9541	protein_coding
ENSG00000167550.10	34.2764	protein_coding
ENSG00000167552.13	3.36026	protein_coding
ENSG00000167553.15	6.55703	protein_coding
ENSG00000167554.14	65.5124	protein_coding
ENSG00000167555.13	55.8709	protein_coding
ENSG00000167562.12	71.8239	protein_coding
ENSG00000167565.12	77.9954	protein_coding
ENSG00000167566.16	70.5831	protein_coding
ENSG00000167578.17	15.6368	protein_coding
ENSG00000167595.15	50.3202	protein_coding
ENSG00000167604.14	11.2321	protein_coding
ENSG00000167613.15	68.6574	protein_coding
ENSG00000167615.16	55.8985	protein_coding
ENSG00000167625.10	82.8012	protein_coding
ENSG00000167632.15	44.6269	protein_coding
ENSG00000167634.12	8.91853	protein_coding
ENSG00000167635.11	75.6549	protein_coding
ENSG00000167637.16	63.7407	protein_coding
ENSG00000167645.16	10.9732	protein_coding
ENSG00000167657.13	72.762	protein_coding
ENSG00000167658.15	34.5454	protein_coding
ENSG00000167670.15	88.0832	protein_coding
ENSG00000167671.11	24.8393	protein_coding
ENSG00000167674.14	47.0271	protein_coding
ENSG00000167685.14	50.2746	protein_coding
ENSG00000167693.16	61.2853	protein_coding
ENSG00000167695.14	60.0045	protein_coding
ENSG00000167699.13	18.7313	protein_coding
ENSG00000167700.8	30.3785	protein_coding
ENSG00000167702.12	60.0084	protein_coding
ENSG00000167703.14	44.1539	protein_coding
ENSG00000167705.11	20.8551	protein_coding
ENSG00000167716.18	83.8455	protein_coding
ENSG00000167720.12	21.7808	protein_coding
ENSG00000167721.10	35.1641	protein_coding
ENSG00000167723.14	40.2372	protein_coding
ENSG00000167740.9	53.8645	protein_coding
ENSG00000167747.14	61.9464	protein_coding
ENSG00000167748.10	43.6335	protein_coding
ENSG00000167766.18	79.4924	protein_coding
ENSG00000167770.11	11.9794	protein_coding
ENSG00000167775.10	36.6226	protein_coding
ENSG00000167778.8	14.1916	protein_coding
ENSG00000167785.8	67.1842	protein_coding
ENSG00000167792.12	14.1232	protein_coding
ENSG00000167797.7	28.5835	protein_coding
ENSG00000167799.9	11.9166	protein_coding
ENSG00000167815.11	4.84779	protein_coding
ENSG00000167840.13	80.1733	protein_coding
ENSG00000167842.15	76.0898	protein_coding
ENSG00000167850.3	44.454	protein_coding
ENSG00000167851.14	56.3979	protein_coding
ENSG00000167861.15	14.3157	protein_coding
ENSG00000167862.9	20.0442	protein_coding
ENSG00000167863.11	9.09105	protein_coding
ENSG00000167874.6	47.1846	protein_coding
ENSG00000167881.14	46.5807	protein_coding
ENSG00000167895.14	66.3092	protein_coding
ENSG00000167900.11	12.698	protein_coding
ENSG00000167904.14	16.8384	protein_coding
ENSG00000167920.8	24.7931	protein_coding
ENSG00000167925.15	28.1154	protein_coding
ENSG00000167930.15	27.1808	protein_coding
ENSG00000167962.13	29.1669	protein_coding
ENSG00000167965.17	30.5039	protein_coding
ENSG00000167967.15	45.7859	protein_coding
ENSG00000167969.12	8.41077	protein_coding
ENSG00000167972.13	23.7507	protein_coding
ENSG00000167977.8	54.8258	protein_coding
ENSG00000167978.16	55.2214	protein_coding
ENSG00000167981.6	60.8218	protein_coding
ENSG00000167984.17	75.2729	protein_coding
ENSG00000167985.6	60.9942	protein_coding
ENSG00000167986.13	6.3716	protein_coding
ENSG00000167987.10	24.3472	protein_coding
ENSG00000167992.12	59.8296	protein_coding
ENSG00000167996.15	14.74	protein_coding
ENSG00000168000.14	11.1344	protein_coding
ENSG00000168002.11	8.81	protein_coding
ENSG00000168003.16	38.3236	protein_coding
ENSG00000168005.8	20.7623	protein_coding
ENSG00000168010.10	31.5593	protein_coding
ENSG00000168014.16	49.3914	protein_coding
ENSG00000168016.14	73.0103	protein_coding
ENSG00000168026.18	32.8087	protein_coding
ENSG00000168028.13	1.94768	protein_coding
ENSG00000168036.17	28.4795	protein_coding
ENSG00000168038.10	10.3329	protein_coding
ENSG00000168040.4	86.5395	protein_coding
ENSG00000168056.15	30.8769	protein_coding
ENSG00000168061.14	77.799	protein_coding
ENSG00000168066.20	20.7622	protein_coding
ENSG00000168067.11	15.8496	protein_coding
ENSG00000168071.21	78.3819	protein_coding
ENSG00000168078.9	20.1915	protein_coding
ENSG00000168081.8	18.771	protein_coding
ENSG00000168090.9	12.1998	protein_coding
ENSG00000168092.13	42.6732	protein_coding
ENSG00000168096.14	40.7925	protein_coding
ENSG00000168101.14	14.889	protein_coding
ENSG00000168116.13	62.53	protein_coding
ENSG00000168118.11	6.84132	protein_coding
ENSG00000168137.15	67.5147	protein_coding
ENSG00000168152.12	77.7067	protein_coding
ENSG00000168159.11	13.6545	protein_coding
ENSG00000168172.8	22.4859	protein_coding
ENSG00000168175.14	24.4121	protein_coding
ENSG00000168209.4	73.3669	protein_coding
ENSG00000168214.20	38.2813	protein_coding
ENSG00000168216.11	4.18231	protein_coding
ENSG00000168228.14	12.5021	protein_coding
ENSG00000168234.12	30.0365	protein_coding
ENSG00000168237.17	61.0055	protein_coding
ENSG00000168246.5	75.0101	protein_coding
ENSG00000168256.17	12.0907	protein_coding
ENSG00000168259.14	42.0251	protein_coding
ENSG00000168264.10	72.6245	protein_coding
ENSG00000168268.10	8.47196	protein_coding
ENSG00000168273.7	27.3332	protein_coding
ENSG00000168275.14	56.4157	protein_coding
ENSG00000168282.5	81.123	protein_coding
ENSG00000168283.13	47.9177	protein_coding
ENSG00000168286.2	89.2096	protein_coding
ENSG00000168288.12	2.27024	protein_coding
ENSG00000168291.12	29.9012	protein_coding
ENSG00000168297.15	12.6287	protein_coding
ENSG00000168298.6	26.1268	protein_coding
ENSG00000168300.13	52.4728	protein_coding
ENSG00000168301.12	82.1341	protein_coding
ENSG00000168303.7	44.6398	protein_coding
ENSG00000168310.10	40.7542	protein_coding
ENSG00000168334.8	82.5296	protein_coding
ENSG00000168374.10	10.3647	protein_coding
ENSG00000168385.17	10.4009	protein_coding
ENSG00000168386.18	88.1661	protein_coding
ENSG00000168389.17	14.8574	protein_coding
ENSG00000168393.12	11.1392	protein_coding
ENSG00000168394.11	18.1756	protein_coding
ENSG00000168395.15	69.8131	protein_coding
ENSG00000168397.16	42.8694	protein_coding
ENSG00000168404.12	49.2528	protein_coding
ENSG00000168411.13	36.5191	protein_coding
ENSG00000168421.12	89.038	protein_coding
ENSG00000168434.12	30.5883	protein_coding
ENSG00000168438.14	16.7615	protein_coding
ENSG00000168439.16	26.1295	protein_coding
ENSG00000168447.10	12.885	protein_coding
ENSG00000168461.12	15.5246	protein_coding
ENSG00000168476.11	13.1302	protein_coding
ENSG00000168477.19	63.5702	protein_coding
ENSG00000168487.18	43.5814	protein_coding
ENSG00000168488.18	19.9932	protein_coding
ENSG00000168491.9	80.934	protein_coding
ENSG00000168495.12	43.1597	protein_coding
ENSG00000168496.3	87.5516	protein_coding
ENSG00000168517.10	73.5656	protein_coding
ENSG00000168522.12	47.2679	protein_coding
ENSG00000168528.11	20.111	protein_coding
ENSG00000168538.15	11.0974	protein_coding
ENSG00000168556.6	85.9198	protein_coding
ENSG00000168564.5	75.7366	protein_coding
ENSG00000168566.12	14.2249	protein_coding
ENSG00000168569.7	85.1314	protein_coding
ENSG00000168575.9	41.2244	protein_coding
ENSG00000168591.15	52.3665	protein_coding
ENSG00000168610.14	12.0886	protein_coding
ENSG00000168612.4	74.6931	protein_coding
ENSG00000168615.11	17.2348	protein_coding
ENSG00000168646.12	58.412	protein_coding
ENSG00000168653.10	29.8748	protein_coding
ENSG00000168661.14	83.5869	protein_coding
ENSG00000168675.18	62.8595	protein_coding
ENSG00000168685.14	79.4198	protein_coding
ENSG00000168701.18	11.2392	protein_coding
ENSG00000168710.17	9.66187	protein_coding
ENSG00000168724.16	60.8442	protein_coding
ENSG00000168734.13	20.0514	protein_coding
ENSG00000168743.12	49.8074	protein_coding
ENSG00000168758.10	49.5843	protein_coding
ENSG00000168763.15	31.3775	protein_coding
ENSG00000168765.16	22.9817	protein_coding
ENSG00000168769.13	61.6937	protein_coding
ENSG00000168772.10	40.2103	protein_coding
ENSG00000168778.11	16.8072	protein_coding
ENSG00000168779.19	89.8337	protein_coding
ENSG00000168781.22	53.7259	protein_coding
ENSG00000168785.7	54.3891	protein_coding
ENSG00000168792.4	88.5372	protein_coding
ENSG00000168795.4	69.9205	protein_coding
ENSG00000168802.12	69.874	protein_coding
ENSG00000168803.15	27.896	protein_coding
ENSG00000168806.7	83.5961	protein_coding
ENSG00000168807.16	30.0106	protein_coding
ENSG00000168811.6	29.1208	protein_coding
ENSG00000168813.16	66.8772	protein_coding
ENSG00000168818.9	72.7631	protein_coding
ENSG00000168826.15	76.2752	protein_coding
ENSG00000168827.14	36.022	protein_coding
ENSG00000168872.16	68.0212	protein_coding
ENSG00000168876.8	76.1946	protein_coding
ENSG00000168883.19	4.95781	protein_coding
ENSG00000168884.14	42.9584	protein_coding
ENSG00000168887.10	50.519	protein_coding
ENSG00000168890.13	15.5314	protein_coding
ENSG00000168894.9	11.4263	protein_coding
ENSG00000168899.4	21.9875	protein_coding
ENSG00000168904.14	14.6871	protein_coding
ENSG00000168906.12	54.0676	protein_coding
ENSG00000168916.15	78.5498	protein_coding
ENSG00000168918.13	41.6928	protein_coding
ENSG00000168924.14	55.5204	protein_coding
ENSG00000168936.10	49.2556	protein_coding
ENSG00000168939.11	46.9114	protein_coding
ENSG00000168944.15	33.7554	protein_coding
ENSG00000168952.15	11.1121	protein_coding
ENSG00000168958.19	9.31452	protein_coding
ENSG00000168961.16	14.7146	protein_coding
ENSG00000168994.13	57.8624	protein_coding
ENSG00000169016.16	37.187	protein_coding
ENSG00000169018.5	67.1715	protein_coding
ENSG00000169019.10	8.08284	protein_coding
ENSG00000169020.9	12.7491	protein_coding
ENSG00000169021.5	22.8458	protein_coding
ENSG00000169031.19	41.9755	protein_coding
ENSG00000169032.9	11.0046	protein_coding
ENSG00000169045.17	38.4628	protein_coding
ENSG00000169047.5	86.8144	protein_coding
ENSG00000169057.21	56.7475	protein_coding
ENSG00000169062.14	67.3435	protein_coding
ENSG00000169084.13	32.5615	protein_coding
ENSG00000169087.10	68.9049	protein_coding
ENSG00000169093.15	41.3119	protein_coding
ENSG00000169100.13	15.0636	protein_coding
ENSG00000169105.7	79.6297	protein_coding
ENSG00000169116.11	32.6579	protein_coding
ENSG00000169118.17	44.3032	protein_coding
ENSG00000169122.11	80.2229	protein_coding
ENSG00000169129.14	73.1964	protein_coding
ENSG00000169131.12	61.3011	protein_coding
ENSG00000169136.10	64.544	protein_coding
ENSG00000169139.11	23.816	protein_coding
ENSG00000169155.9	68.103	protein_coding
ENSG00000169180.11	30.5496	protein_coding
ENSG00000169188.4	53.82	protein_coding
ENSG00000169189.16	8.37627	protein_coding
ENSG00000169193.11	66.8452	protein_coding
ENSG00000169213.6	25.4608	protein_coding
ENSG00000169217.8	72.6822	protein_coding
ENSG00000169220.17	14.5703	protein_coding
ENSG00000169221.13	76.1083	protein_coding
ENSG00000169223.14	16.746	protein_coding
ENSG00000169228.13	40.1249	protein_coding
ENSG00000169230.9	6.19732	protein_coding
ENSG00000169231.13	41.0167	protein_coding
ENSG00000169239.12	47.1077	protein_coding
ENSG00000169241.18	38.9267	protein_coding
ENSG00000169245.5	6.2029	protein_coding
ENSG00000169246.16	55.1575	protein_coding
ENSG00000169249.12	72.9775	protein_coding
ENSG00000169251.12	11.9798	protein_coding
ENSG00000169258.6	81.1528	protein_coding
ENSG00000169288.17	24.3199	protein_coding
ENSG00000169299.13	8.22609	protein_coding
ENSG00000169330.8	72.2141	protein_coding
ENSG00000169359.14	54.2379	protein_coding
ENSG00000169371.13	54.3953	protein_coding
ENSG00000169372.12	21.5583	protein_coding
ENSG00000169375.15	70.2518	protein_coding
ENSG00000169379.15	68.5963	protein_coding
ENSG00000169398.19	35.1781	protein_coding
ENSG00000169403.11	66.0066	protein_coding
ENSG00000169410.9	20.4721	protein_coding
ENSG00000169413.2	51.5137	protein_coding
ENSG00000169418.9	59.6474	protein_coding
ENSG00000169435.13	63.859	protein_coding
ENSG00000169442.8	36.9588	protein_coding
ENSG00000169446.5	3.84077	protein_coding
ENSG00000169490.16	83.0258	protein_coding
ENSG00000169499.14	15.095	protein_coding
ENSG00000169504.14	13.5474	protein_coding
ENSG00000169508.6	89.6896	protein_coding
ENSG00000169519.20	55.1522	protein_coding
ENSG00000169554.19	75.7207	protein_coding
ENSG00000169564.6	57.6585	protein_coding
ENSG00000169567.11	6.77916	protein_coding
ENSG00000169570.9	4.44133	protein_coding
ENSG00000169592.14	26.1896	protein_coding
ENSG00000169598.15	29.2081	protein_coding
ENSG00000169599.12	14.9742	protein_coding
ENSG00000169607.12	72.2728	protein_coding
ENSG00000169609.13	48.3561	protein_coding
ENSG00000169612.3	29.799	protein_coding
ENSG00000169621.9	37.5436	protein_coding
ENSG00000169629.11	66.9544	protein_coding
ENSG00000169635.9	52.6725	protein_coding
ENSG00000169641.13	75.0606	protein_coding
ENSG00000169660.16	51.8171	protein_coding
ENSG00000169679.14	21.3837	protein_coding
ENSG00000169682.17	5.84019	protein_coding
ENSG00000169683.7	48.4077	protein_coding
ENSG00000169684.13	39.4085	protein_coding
ENSG00000169689.14	38.9754	protein_coding
ENSG00000169692.12	19.3182	protein_coding
ENSG00000169696.15	25.7574	protein_coding
ENSG00000169710.8	7.09524	protein_coding
ENSG00000169714.16	14.6427	protein_coding
ENSG00000169715.14	22.5245	protein_coding
ENSG00000169718.17	43.8198	protein_coding
ENSG00000169727.12	18.0698	protein_coding
ENSG00000169733.11	19.3309	protein_coding
ENSG00000169738.7	7.54075	protein_coding
ENSG00000169740.13	54.3601	protein_coding
ENSG00000169752.16	53.907	protein_coding
ENSG00000169756.16	12.5812	protein_coding
ENSG00000169758.12	35.3801	protein_coding
ENSG00000169762.16	60.8269	protein_coding
ENSG00000169764.15	24.2964	protein_coding
ENSG00000169813.16	81.8783	protein_coding
ENSG00000169814.13	63.1717	protein_coding
ENSG00000169826.7	59.9526	protein_coding
ENSG00000169855.19	43.1336	protein_coding
ENSG00000169857.7	36.5547	protein_coding
ENSG00000169860.6	76.3831	protein_coding
ENSG00000169871.12	77.3936	protein_coding
ENSG00000169895.5	24.3182	protein_coding
ENSG00000169896.17	19.6876	protein_coding
ENSG00000169902.14	64.68	protein_coding
ENSG00000169905.12	58.3957	protein_coding
ENSG00000169914.5	38.5291	protein_coding
ENSG00000169918.9	22.066	protein_coding
ENSG00000169919.16	17.6099	protein_coding
ENSG00000169925.16	64.1151	protein_coding
ENSG00000169926.10	56.8349	protein_coding
ENSG00000169951.9	60.9279	protein_coding
ENSG00000169955.7	45.6142	protein_coding
ENSG00000169957.9	85.6813	protein_coding
ENSG00000169964.7	50.2722	protein_coding
ENSG00000169967.16	26.1975	protein_coding
ENSG00000169972.11	12.8668	protein_coding
ENSG00000169976.6	55.7643	protein_coding
ENSG00000169981.10	83.1124	protein_coding
ENSG00000169989.2	84.0879	protein_coding
ENSG00000169991.10	34.752	protein_coding
ENSG00000169992.9	58.991	protein_coding
ENSG00000169994.18	22.2646	protein_coding
ENSG00000170004.16	51.612	protein_coding
ENSG00000170006.11	61.17	protein_coding
ENSG00000170017.12	37.7325	protein_coding
ENSG00000170027.6	59.4086	protein_coding
ENSG00000170035.15	8.25729	protein_coding
ENSG00000170037.13	49.4331	protein_coding
ENSG00000170043.11	18.7171	protein_coding
ENSG00000170049.9	36.6713	protein_coding
ENSG00000170054.14	30.6576	protein_coding
ENSG00000170085.17	56.4293	protein_coding
ENSG00000170088.13	36.1146	protein_coding
ENSG00000170100.13	77.2101	protein_coding
ENSG00000170113.15	40.1438	protein_coding
ENSG00000170142.11	8.88932	protein_coding
ENSG00000170144.20	55.4041	protein_coding
ENSG00000170145.4	54.7847	protein_coding
ENSG00000170160.17	65.1898	protein_coding
ENSG00000170175.10	68.124	protein_coding
ENSG00000170185.9	68.0524	protein_coding
ENSG00000170190.15	66.0926	protein_coding
ENSG00000170191.4	58.472	protein_coding
ENSG00000170222.11	38.5282	protein_coding
ENSG00000170231.15	32.6039	protein_coding
ENSG00000170234.12	69.6665	protein_coding
ENSG00000170242.17	75.8462	protein_coding
ENSG00000170248.14	12.2874	protein_coding
ENSG00000170260.8	68.0865	protein_coding
ENSG00000170264.12	61.4756	protein_coding
ENSG00000170265.11	74.5419	protein_coding
ENSG00000170266.15	21.7913	protein_coding
ENSG00000170270.4	25.5181	protein_coding
ENSG00000170275.14	26.8015	protein_coding
ENSG00000170291.14	13.7913	protein_coding
ENSG00000170296.9	4.63773	protein_coding
ENSG00000170310.14	14.4443	protein_coding
ENSG00000170312.15	8.71353	protein_coding
ENSG00000170315.13	19.696	protein_coding
ENSG00000170322.14	34.7566	protein_coding
ENSG00000170324.20	31.0389	protein_coding
ENSG00000170325.14	30.7013	protein_coding
ENSG00000170340.10	74.085	protein_coding
ENSG00000170345.9	43.0178	protein_coding
ENSG00000170348.8	16.1525	protein_coding
ENSG00000170364.12	70.8268	protein_coding
ENSG00000170365.9	67.7881	protein_coding
ENSG00000170379.20	25.2047	protein_coding
ENSG00000170385.9	50.3525	protein_coding
ENSG00000170396.7	78.5204	protein_coding
ENSG00000170412.16	62.4122	protein_coding
ENSG00000170417.15	16.9895	protein_coding
ENSG00000170430.9	25.3197	protein_coding
ENSG00000170445.13	50.6671	protein_coding
ENSG00000170448.11	13.6078	protein_coding
ENSG00000170456.15	59.7426	protein_coding
ENSG00000170464.9	18.7997	protein_coding
ENSG00000170468.7	87.6652	protein_coding
ENSG00000170469.10	28.7892	protein_coding
ENSG00000170471.14	31.2187	protein_coding
ENSG00000170473.16	67.8013	protein_coding
ENSG00000170476.15	59.9938	protein_coding
ENSG00000170482.16	47.4886	protein_coding
ENSG00000170502.12	59.1427	protein_coding
ENSG00000170515.13	25.9734	protein_coding
ENSG00000170522.9	52.0539	protein_coding
ENSG00000170525.20	72.775	protein_coding
ENSG00000170540.14	3.19184	protein_coding
ENSG00000170542.5	21.0958	protein_coding
ENSG00000170545.16	56.5118	protein_coding
ENSG00000170571.11	17.7973	protein_coding
ENSG00000170579.16	49.6533	protein_coding
ENSG00000170581.13	35.302	protein_coding
ENSG00000170584.10	47.5654	protein_coding
ENSG00000170604.4	69.6737	protein_coding
ENSG00000170606.14	28.0926	protein_coding
ENSG00000170619.9	69.8846	protein_coding
ENSG00000170627.10	5.55633	protein_coding
ENSG00000170631.14	84.2146	protein_coding
ENSG00000170632.13	16.0432	protein_coding
ENSG00000170633.16	63.4969	protein_coding
ENSG00000170634.12	15.8801	protein_coding
ENSG00000170638.9	27.1958	protein_coding
ENSG00000170653.18	19.4505	protein_coding
ENSG00000170677.5	73.7163	protein_coding
ENSG00000170684.8	32.3682	protein_coding
ENSG00000170734.11	36.5982	protein_coding
ENSG00000170759.10	33.2699	protein_coding
ENSG00000170776.21	72.7779	protein_coding
ENSG00000170779.10	60.7233	protein_coding
ENSG00000170791.17	42.8629	protein_coding
ENSG00000170802.15	53.9703	protein_coding
ENSG00000170819.4	17.5086	protein_coding
ENSG00000170832.12	60.0487	protein_coding
ENSG00000170836.11	76.304	protein_coding
ENSG00000170846.17	82.9461	protein_coding
ENSG00000170852.10	82.8873	protein_coding
ENSG00000170854.17	44.5149	protein_coding
ENSG00000170855.3	71.6029	protein_coding
ENSG00000170860.3	28.1537	protein_coding
ENSG00000170871.11	61.8718	protein_coding
ENSG00000170876.7	55.3653	protein_coding
ENSG00000170881.4	82.9824	protein_coding
ENSG00000170889.13	4.25434	protein_coding
ENSG00000170892.10	8.52843	protein_coding
ENSG00000170899.10	12.8715	protein_coding
ENSG00000170903.10	81.615	protein_coding
ENSG00000170906.15	9.52016	protein_coding
ENSG00000170915.8	79.5869	protein_coding
ENSG00000170917.13	60.9279	protein_coding
ENSG00000170946.14	21.5072	protein_coding
ENSG00000170949.17	76.7102	protein_coding
ENSG00000170954.11	76.6283	protein_coding
ENSG00000170989.9	73.5082	protein_coding
ENSG00000171033.12	11.9676	protein_coding
ENSG00000171044.10	58.6368	protein_coding
ENSG00000171045.14	65.3135	protein_coding
ENSG00000171055.14	25.8705	protein_coding
ENSG00000171067.10	76.8844	protein_coding
ENSG00000171097.13	25.061	protein_coding
ENSG00000171100.14	13.2862	protein_coding
ENSG00000171103.10	49.8214	protein_coding
ENSG00000171105.13	53.9994	protein_coding
ENSG00000171109.18	14.4424	protein_coding
ENSG00000171115.3	80.5072	protein_coding
ENSG00000171121.16	70.0851	protein_coding
ENSG00000171130.18	26.0771	protein_coding
ENSG00000171132.13	68.6516	protein_coding
ENSG00000171135.14	61.1442	protein_coding
ENSG00000171148.13	16.091	protein_coding
ENSG00000171150.8	75.3588	protein_coding
ENSG00000171155.7	78.862	protein_coding
ENSG00000171159.4	7.69554	protein_coding
ENSG00000171160.17	47.6049	protein_coding
ENSG00000171161.12	56.7975	protein_coding
ENSG00000171163.15	46.1757	protein_coding
ENSG00000171169.8	72.8556	protein_coding
ENSG00000171202.6	13.2949	protein_coding
ENSG00000171204.12	37.0278	protein_coding
ENSG00000171206.14	43.0884	protein_coding
ENSG00000171208.9	75.7942	protein_coding
ENSG00000171222.10	30.9323	protein_coding
ENSG00000171223.5	73.6892	protein_coding
ENSG00000171227.6	67.4451	protein_coding
ENSG00000171236.9	79.6421	protein_coding
ENSG00000171241.8	43.9842	protein_coding
ENSG00000171262.11	42.2553	protein_coding
ENSG00000171291.8	81.9354	protein_coding
ENSG00000171295.12	74.9471	protein_coding
ENSG00000171298.12	14.9163	protein_coding
ENSG00000171302.16	77.3784	protein_coding
ENSG00000171307.18	37.8538	protein_coding
ENSG00000171310.10	49.5415	protein_coding
ENSG00000171311.12	11.2143	protein_coding
ENSG00000171314.8	10.3873	protein_coding
ENSG00000171316.11	76.1495	protein_coding
ENSG00000171320.14	30.9967	protein_coding
ENSG00000171365.16	32.3232	protein_coding
ENSG00000171421.12	66.3512	protein_coding
ENSG00000171425.9	68.1174	protein_coding
ENSG00000171428.13	68.0227	protein_coding
ENSG00000171443.6	43.0178	protein_coding
ENSG00000171444.17	44.7593	protein_coding
ENSG00000171448.8	62.8093	protein_coding
ENSG00000171453.18	25.5257	protein_coding
ENSG00000171456.18	76.0793	protein_coding
ENSG00000171466.9	53.565	protein_coding
ENSG00000171467.15	80.0233	protein_coding
ENSG00000171469.10	72.3634	protein_coding
ENSG00000171475.13	52.3024	protein_coding
ENSG00000171476.21	7.67808	protein_coding
ENSG00000171488.14	66.8869	protein_coding
ENSG00000171490.12	60.2406	protein_coding
ENSG00000171492.14	81.5884	protein_coding
ENSG00000171497.4	25.0907	protein_coding
ENSG00000171502.14	56.7105	protein_coding
ENSG00000171503.11	19.1829	protein_coding
ENSG00000171522.5	76.2453	protein_coding
ENSG00000171530.13	13.128	protein_coding
ENSG00000171540.7	37.3933	protein_coding
ENSG00000171552.12	79.3846	protein_coding
ENSG00000171566.11	8.99553	protein_coding
ENSG00000171574.17	67.4655	protein_coding
ENSG00000171595.13	58.0164	protein_coding
ENSG00000171603.17	24.6824	protein_coding
ENSG00000171604.11	42.6613	protein_coding
ENSG00000171606.17	75.5712	protein_coding
ENSG00000171608.15	44.4428	protein_coding
ENSG00000171612.6	36.7617	protein_coding
ENSG00000171617.13	63.1152	protein_coding
ENSG00000171621.13	70.4769	protein_coding
ENSG00000171634.17	67.5205	protein_coding
ENSG00000171649.11	69.3166	protein_coding
ENSG00000171680.21	53.5441	protein_coding
ENSG00000171681.12	61.1608	protein_coding
ENSG00000171700.13	19.6013	protein_coding
ENSG00000171703.16	38.7949	protein_coding
ENSG00000171714.11	46.7165	protein_coding
ENSG00000171720.9	19.1132	protein_coding
ENSG00000171723.15	20.3901	protein_coding
ENSG00000171729.13	94.1452	protein_coding
ENSG00000171735.18	17.6997	protein_coding
ENSG00000171763.18	33.8017	protein_coding
ENSG00000171766.15	12.0366	protein_coding
ENSG00000171786.5	49.0777	protein_coding
ENSG00000171791.12	77.1356	protein_coding
ENSG00000171792.10	59.309	protein_coding
ENSG00000171793.14	21.0696	protein_coding
ENSG00000171806.11	78.6473	protein_coding
ENSG00000171817.16	40.7891	protein_coding
ENSG00000171823.6	72.1795	protein_coding
ENSG00000171824.13	16.4088	protein_coding
ENSG00000171827.10	70.5564	protein_coding
ENSG00000171840.11	16.9744	protein_coding
ENSG00000171843.15	58.2355	protein_coding
ENSG00000171848.14	6.03373	protein_coding
ENSG00000171853.15	45.7143	protein_coding
ENSG00000171858.17	2.31973	protein_coding
ENSG00000171861.10	79.6297	protein_coding
ENSG00000171862.10	32.2591	protein_coding
ENSG00000171863.14	1.77747	protein_coding
ENSG00000171865.9	41.6092	protein_coding
ENSG00000171867.16	54.8093	protein_coding
ENSG00000171914.16	27.38	protein_coding
ENSG00000171916.16	16.1654	protein_coding
ENSG00000171928.13	8.1223	protein_coding
ENSG00000171940.13	75.6625	protein_coding
ENSG00000171943.11	29.0544	protein_coding
ENSG00000171953.15	12.5499	protein_coding
ENSG00000171960.10	15.254	protein_coding
ENSG00000171970.12	82.0211	protein_coding
ENSG00000171984.14	61.7936	protein_coding
ENSG00000171988.18	60.3021	protein_coding
ENSG00000171992.12	53.9177	protein_coding
ENSG00000172005.10	7.80277	protein_coding
ENSG00000172006.11	78.6465	protein_coding
ENSG00000172007.5	53.6642	protein_coding
ENSG00000172009.14	23.5581	protein_coding
ENSG00000172046.18	19.0064	protein_coding
ENSG00000172053.17	10.0365	protein_coding
ENSG00000172057.9	57.1537	protein_coding
ENSG00000172059.10	60.752	protein_coding
ENSG00000172062.16	33.6016	protein_coding
ENSG00000172071.11	52.9386	protein_coding
ENSG00000172081.13	71.701	protein_coding
ENSG00000172086.7	73.0044	protein_coding
ENSG00000172113.9	70.5529	protein_coding
ENSG00000172115.8	30.0773	protein_coding
ENSG00000172123.12	75.6311	protein_coding
ENSG00000172139.14	30.4602	protein_coding
ENSG00000172159.15	48.337	protein_coding
ENSG00000172164.14	44.8375	protein_coding
ENSG00000172167.7	15.2688	protein_coding
ENSG00000172171.10	77.4325	protein_coding
ENSG00000172172.7	8.90801	protein_coding
ENSG00000172175.13	38.4151	protein_coding
ENSG00000172183.14	27.8092	protein_coding
ENSG00000172197.10	33.4344	protein_coding
ENSG00000172216.5	73.6417	protein_coding
ENSG00000172239.13	11.3282	protein_coding
ENSG00000172244.8	44.5895	protein_coding
ENSG00000172262.11	82.8378	protein_coding
ENSG00000172264.17	20.6763	protein_coding
ENSG00000172269.18	15.2614	protein_coding
ENSG00000172270.19	10.8199	protein_coding
ENSG00000172273.12	52.3643	protein_coding
ENSG00000172292.14	6.19057	protein_coding
ENSG00000172301.10	23.5221	protein_coding
ENSG00000172315.5	68.829	protein_coding
ENSG00000172331.11	54.6982	protein_coding
ENSG00000172336.4	42.4489	protein_coding
ENSG00000172339.9	18.6816	protein_coding
ENSG00000172340.14	14.4972	protein_coding
ENSG00000172345.13	56.9435	protein_coding
ENSG00000172349.17	70.27	protein_coding
ENSG00000172354.9	5.36439	protein_coding
ENSG00000172366.19	19.3111	protein_coding
ENSG00000172375.13	19.143	protein_coding
ENSG00000172403.10	76.4633	protein_coding
ENSG00000172409.5	90.5234	protein_coding
ENSG00000172428.10	34.0968	protein_coding
ENSG00000172432.18	61.8503	protein_coding
ENSG00000172456.17	13.2336	protein_coding
ENSG00000172465.13	50.6242	protein_coding
ENSG00000172466.15	57.9999	protein_coding
ENSG00000172469.15	43.6674	protein_coding
ENSG00000172476.4	63.9432	protein_coding
ENSG00000172493.20	55.2978	protein_coding
ENSG00000172500.12	5.28356	protein_coding
ENSG00000172530.20	15.552	protein_coding
ENSG00000172531.14	9.87348	protein_coding
ENSG00000172534.13	43.5774	protein_coding
ENSG00000172548.14	83.3673	protein_coding
ENSG00000172575.11	31.8813	protein_coding
ENSG00000172578.11	62.8993	protein_coding
ENSG00000172586.7	54.9714	protein_coding
ENSG00000172590.18	12.3323	protein_coding
ENSG00000172602.10	62.2457	protein_coding
ENSG00000172613.7	53.2941	protein_coding
ENSG00000172638.12	49.7572	protein_coding
ENSG00000172650.13	76.192	protein_coding
ENSG00000172661.18	38.3544	protein_coding
ENSG00000172663.8	8.15255	protein_coding
ENSG00000172667.10	7.91161	protein_coding
ENSG00000172671.19	61.7589	protein_coding
ENSG00000172687.13	15.6613	protein_coding
ENSG00000172716.16	80.5867	protein_coding
ENSG00000172724.11	12.7328	protein_coding
ENSG00000172725.13	15.649	protein_coding
ENSG00000172728.15	79.8567	protein_coding
ENSG00000172731.13	63.571	protein_coding
ENSG00000172732.11	14.7027	protein_coding
ENSG00000172748.13	69.5296	protein_coding
ENSG00000172757.12	11.3581	protein_coding
ENSG00000172765.17	74.7839	protein_coding
ENSG00000172766.18	24.4746	protein_coding
ENSG00000172771.11	66.0926	protein_coding
ENSG00000172775.16	41.2883	protein_coding
ENSG00000172785.18	20.7126	protein_coding
ENSG00000172794.19	16.2609	protein_coding
ENSG00000172795.15	14.4269	protein_coding
ENSG00000172809.12	2.80352	protein_coding
ENSG00000172817.3	12.2388	protein_coding
ENSG00000172819.16	16.0401	protein_coding
ENSG00000172824.15	68.4319	protein_coding
ENSG00000172828.12	37.8654	protein_coding
ENSG00000172830.12	23.3543	protein_coding
ENSG00000172831.11	68.287	protein_coding
ENSG00000172840.6	62.264	protein_coding
ENSG00000172845.14	67.5165	protein_coding
ENSG00000172869.14	39.3755	protein_coding
ENSG00000172878.13	75.0112	protein_coding
ENSG00000172888.11	73.1354	protein_coding
ENSG00000172890.12	24.0672	protein_coding
ENSG00000172893.15	20.1591	protein_coding
ENSG00000172915.18	32.9464	protein_coding
ENSG00000172922.9	23.0396	protein_coding
ENSG00000172932.14	30.6931	protein_coding
ENSG00000172936.13	53.8239	protein_coding
ENSG00000172939.8	70.5592	protein_coding
ENSG00000172943.19	40.814	protein_coding
ENSG00000172954.13	18.6044	protein_coding
ENSG00000172977.12	34.3286	protein_coding
ENSG00000172985.10	38.5661	protein_coding
ENSG00000172992.11	14.78	protein_coding
ENSG00000173011.11	78.7963	protein_coding
ENSG00000173013.5	100	protein_coding
ENSG00000173020.10	17.1574	protein_coding
ENSG00000173039.18	44.2176	protein_coding
ENSG00000173040.12	69.157	protein_coding
ENSG00000173041.11	77.35	protein_coding
ENSG00000173064.12	30.4178	protein_coding
ENSG00000173065.13	56.7172	protein_coding
ENSG00000173068.17	83.6946	protein_coding
ENSG00000173085.14	13.682	protein_coding
ENSG00000173113.6	6.23109	protein_coding
ENSG00000173120.14	59.0518	protein_coding
ENSG00000173137.11	10.2209	protein_coding
ENSG00000173141.4	64.4296	protein_coding
ENSG00000173145.11	32.2566	protein_coding
ENSG00000173153.13	29.3422	protein_coding
ENSG00000173156.6	21.5987	protein_coding
ENSG00000173163.10	17.0764	protein_coding
ENSG00000173171.14	34.0677	protein_coding
ENSG00000173193.14	66.2213	protein_coding
ENSG00000173198.5	11.2122	protein_coding
ENSG00000173200.12	36.7565	protein_coding
ENSG00000173207.12	6.86911	protein_coding
ENSG00000173208.3	59.4298	protein_coding
ENSG00000173212.4	67.6506	protein_coding
ENSG00000173214.5	62.3702	protein_coding
ENSG00000173218.14	41.0255	protein_coding
ENSG00000173221.13	24.0788	protein_coding
ENSG00000173226.16	22.5245	protein_coding
ENSG00000173227.13	83.1593	protein_coding
ENSG00000173230.15	77.1503	protein_coding
ENSG00000173264.14	13.4747	protein_coding
ENSG00000173269.13	78.889	protein_coding
ENSG00000173272.15	11.0822	protein_coding
ENSG00000173273.15	25.6005	protein_coding
ENSG00000173275.12	69.0798	protein_coding
ENSG00000173276.13	71.2421	protein_coding
ENSG00000173281.4	71.3437	protein_coding
ENSG00000173327.7	73.0923	protein_coding
ENSG00000173334.3	84.4027	protein_coding
ENSG00000173349.5	72.4714	protein_coding
ENSG00000173402.11	70.1844	protein_coding
ENSG00000173409.13	48.4859	protein_coding
ENSG00000173418.11	8.52275	protein_coding
ENSG00000173436.14	27.5783	protein_coding
ENSG00000173442.12	61.5873	protein_coding
ENSG00000173451.6	48.0986	protein_coding
ENSG00000173456.4	77.3577	protein_coding
ENSG00000173457.10	9.24672	protein_coding
ENSG00000173465.7	14.3412	protein_coding
ENSG00000173473.10	23.8817	protein_coding
ENSG00000173480.10	73.97	protein_coding
ENSG00000173482.16	16.2428	protein_coding
ENSG00000173486.12	43.8325	protein_coding
ENSG00000173511.9	50.756	protein_coding
ENSG00000173517.10	67.1	protein_coding
ENSG00000173530.5	26.5136	protein_coding
ENSG00000173531.15	39.8976	protein_coding
ENSG00000173540.12	59.6179	protein_coding
ENSG00000173542.8	11.815	protein_coding
ENSG00000173545.4	70.7649	protein_coding
ENSG00000173546.7	71.0748	protein_coding
ENSG00000173548.8	79.4863	protein_coding
ENSG00000173559.12	42.8235	protein_coding
ENSG00000173567.14	60.2633	protein_coding
ENSG00000173575.20	72.7677	protein_coding
ENSG00000173581.7	11.442	protein_coding
ENSG00000173588.14	44.1975	protein_coding
ENSG00000173598.13	10.0245	protein_coding
ENSG00000173599.13	30.128	protein_coding
ENSG00000173611.17	13.1077	protein_coding
ENSG00000173614.13	52.7147	protein_coding
ENSG00000173621.8	87.2512	protein_coding
ENSG00000173638.18	49.6291	protein_coding
ENSG00000173653.7	26.0824	protein_coding
ENSG00000173660.11	14.9638	protein_coding
ENSG00000173674.10	13.5764	protein_coding
ENSG00000173681.16	70.0909	protein_coding
ENSG00000173692.12	16.4986	protein_coding
ENSG00000173702.7	47.7978	protein_coding
ENSG00000173706.13	67.6842	protein_coding
ENSG00000173715.16	20.6283	protein_coding
ENSG00000173726.10	7.57642	protein_coding
ENSG00000173744.17	7.06805	protein_coding
ENSG00000173757.9	23.9577	protein_coding
ENSG00000173786.16	42.3899	protein_coding
ENSG00000173801.16	3.01379	protein_coding
ENSG00000173812.10	9.5265	protein_coding
ENSG00000173818.16	34.6314	protein_coding
ENSG00000173821.19	47.6182	protein_coding
ENSG00000173825.6	95.1812	protein_coding
ENSG00000173846.12	18.3658	protein_coding
ENSG00000173848.18	37.1617	protein_coding
ENSG00000173852.14	11.1539	protein_coding
ENSG00000173875.13	64.3642	protein_coding
ENSG00000173889.15	25.4756	protein_coding
ENSG00000173890.16	8.55658	protein_coding
ENSG00000173894.10	76.6009	protein_coding
ENSG00000173905.8	72.0408	protein_coding
ENSG00000173914.11	79.1374	protein_coding
ENSG00000173915.15	6.81843	protein_coding
ENSG00000173917.10	64.0697	protein_coding
ENSG00000173926.5	18.2183	protein_coding
ENSG00000173928.2	56.8207	protein_coding
ENSG00000173930.8	32.045	protein_coding
ENSG00000173933.20	53.504	protein_coding
ENSG00000173947.13	36.7626	protein_coding
ENSG00000173950.15	80.4198	protein_coding
ENSG00000173960.13	45.5411	protein_coding
ENSG00000173991.5	54.6673	protein_coding
ENSG00000173992.8	31.297	protein_coding
ENSG00000174004.5	65.7573	protein_coding
ENSG00000174007.7	70.1803	protein_coding
ENSG00000174010.9	60.6788	protein_coding
ENSG00000174013.7	51.7894	protein_coding
ENSG00000174021.10	6.82404	protein_coding
ENSG00000174032.16	66.397	protein_coding
ENSG00000174106.2	62.4478	protein_coding
ENSG00000174109.4	75.6058	protein_coding
ENSG00000174123.10	79.6157	protein_coding
ENSG00000174125.7	79.7809	protein_coding
ENSG00000174130.12	81.707	protein_coding
ENSG00000174132.8	15.717	protein_coding
ENSG00000174136.11	57.5623	protein_coding
ENSG00000174151.14	43.0634	protein_coding
ENSG00000174165.7	22.4389	protein_coding
ENSG00000174173.6	75.1408	protein_coding
ENSG00000174177.12	11.708	protein_coding
ENSG00000174197.16	77.2542	protein_coding
ENSG00000174206.12	56.5938	protein_coding
ENSG00000174227.15	52.3376	protein_coding
ENSG00000174231.16	9.29813	protein_coding
ENSG00000174233.11	42.1198	protein_coding
ENSG00000174236.3	70.8088	protein_coding
ENSG00000174238.14	12.5713	protein_coding
ENSG00000174243.9	75.5328	protein_coding
ENSG00000174276.6	68.3256	protein_coding
ENSG00000174282.11	58.027	protein_coding
ENSG00000174292.12	81.2873	protein_coding
ENSG00000174306.21	63.2566	protein_coding
ENSG00000174307.6	50.3312	protein_coding
ENSG00000174327.6	66.0648	protein_coding
ENSG00000174371.16	46.1455	protein_coding
ENSG00000174373.16	31.8215	protein_coding
ENSG00000174405.13	85.0008	protein_coding
ENSG00000174428.16	55.4757	protein_coding
ENSG00000174437.16	24.6352	protein_coding
ENSG00000174442.11	29.2821	protein_coding
ENSG00000174444.14	7.43859	protein_coding
ENSG00000174446.12	63.4409	protein_coding
ENSG00000174456.13	40.3065	protein_coding
ENSG00000174485.15	50.2369	protein_coding
ENSG00000174500.12	53.8837	protein_coding
ENSG00000174501.14	62.4568	protein_coding
ENSG00000174502.18	93.4616	protein_coding
ENSG00000174514.12	19.2782	protein_coding
ENSG00000174516.14	48.0714	protein_coding
ENSG00000174529.7	83.1593	protein_coding
ENSG00000174547.13	10.0607	protein_coding
ENSG00000174564.12	82.2726	protein_coding
ENSG00000174574.15	15.926	protein_coding
ENSG00000174579.3	77.6307	protein_coding
ENSG00000174586.10	86.8144	protein_coding
ENSG00000174600.13	88.2582	protein_coding
ENSG00000174606.13	30.5439	protein_coding
ENSG00000174607.10	64.0313	protein_coding
ENSG00000174628.16	14.4116	protein_coding
ENSG00000174652.18	86.1168	protein_coding
ENSG00000174669.11	54.3749	protein_coding
ENSG00000174684.6	66.3969	protein_coding
ENSG00000174695.9	18.9737	protein_coding
ENSG00000174705.12	73.3964	protein_coding
ENSG00000174718.11	76.1208	protein_coding
ENSG00000174720.15	57.4354	protein_coding
ENSG00000174721.9	65.1719	protein_coding
ENSG00000174738.12	66.1063	protein_coding
ENSG00000174744.13	30.6886	protein_coding
ENSG00000174748.20	2.6117	protein_coding
ENSG00000174749.5	28.4891	protein_coding
ENSG00000174775.16	55.4595	protein_coding
ENSG00000174780.16	18.8024	protein_coding
ENSG00000174788.9	62.7098	protein_coding
ENSG00000174796.12	28.0739	protein_coding
ENSG00000174799.10	42.9769	protein_coding
ENSG00000174837.14	15.3416	protein_coding
ENSG00000174839.12	49.1611	protein_coding
ENSG00000174840.8	41.5378	protein_coding
ENSG00000174842.16	23.5019	protein_coding
ENSG00000174851.15	5.30046	protein_coding
ENSG00000174886.12	19.2904	protein_coding
ENSG00000174891.12	32.6483	protein_coding
ENSG00000174903.15	8.39904	protein_coding
ENSG00000174915.11	32.7093	protein_coding
ENSG00000174917.8	16.0028	protein_coding
ENSG00000174928.15	68.4123	protein_coding
ENSG00000174943.10	28.2987	protein_coding
ENSG00000174945.13	80.6747	protein_coding
ENSG00000174953.13	54.7858	protein_coding
ENSG00000174989.12	15.9663	protein_coding
ENSG00000174996.11	24.4295	protein_coding
ENSG00000175040.5	70.4519	protein_coding
ENSG00000175048.16	76.0623	protein_coding
ENSG00000175054.14	26.1092	protein_coding
ENSG00000175063.16	9.30748	protein_coding
ENSG00000175066.15	29.964	protein_coding
ENSG00000175073.7	79.0235	protein_coding
ENSG00000175087.9	69.2254	protein_coding
ENSG00000175104.14	62.4357	protein_coding
ENSG00000175105.6	61.9418	protein_coding
ENSG00000175110.11	4.72258	protein_coding
ENSG00000175115.11	22.2074	protein_coding
ENSG00000175130.6	44.3236	protein_coding
ENSG00000175137.10	70.7912	protein_coding
ENSG00000175155.8	22.2294	protein_coding
ENSG00000175166.16	20.0152	protein_coding
ENSG00000175182.14	51.9423	protein_coding
ENSG00000175193.13	22.9641	protein_coding
ENSG00000175197.12	71.2927	protein_coding
ENSG00000175198.16	21.3413	protein_coding
ENSG00000175203.15	11.4058	protein_coding
ENSG00000175213.2	66.5088	protein_coding
ENSG00000175215.10	50.1188	protein_coding
ENSG00000175216.14	42.2703	protein_coding
ENSG00000175220.11	25.6824	protein_coding
ENSG00000175221.14	15.5713	protein_coding
ENSG00000175224.16	36.5609	protein_coding
ENSG00000175262.14	74.2432	protein_coding
ENSG00000175265.17	47.7535	protein_coding
ENSG00000175283.7	81.1477	protein_coding
ENSG00000175305.17	15.2014	protein_coding
ENSG00000175309.14	35.8779	protein_coding
ENSG00000175322.11	57.9487	protein_coding
ENSG00000175324.9	46.5339	protein_coding
ENSG00000175334.7	32.8901	protein_coding
ENSG00000175348.10	41.013	protein_coding
ENSG00000175354.19	29.6595	protein_coding
ENSG00000175376.8	50.1015	protein_coding
ENSG00000175387.15	26.1051	protein_coding
ENSG00000175390.13	6.82369	protein_coding
ENSG00000175395.15	29.8256	protein_coding
ENSG00000175414.6	50.3534	protein_coding
ENSG00000175416.12	12.9912	protein_coding
ENSG00000175449.13	23.8154	protein_coding
ENSG00000175455.14	70.352	protein_coding
ENSG00000175463.11	67.1078	protein_coding
ENSG00000175467.14	51.5141	protein_coding
ENSG00000175470.19	62.4379	protein_coding
ENSG00000175471.19	16.2996	protein_coding
ENSG00000175482.8	30.2562	protein_coding
ENSG00000175489.9	72.4085	protein_coding
ENSG00000175505.10	77.9931	protein_coding
ENSG00000175518.6	81.1458	protein_coding
ENSG00000175536.6	43.098	protein_coding
ENSG00000175548.8	19.4292	protein_coding
ENSG00000175550.7	19.2136	protein_coding
ENSG00000175564.12	69.5983	protein_coding
ENSG00000175567.8	19.2243	protein_coding
ENSG00000175573.6	74.8185	protein_coding
ENSG00000175575.12	49.8148	protein_coding
ENSG00000175581.13	10.3017	protein_coding
ENSG00000175582.19	17.157	protein_coding
ENSG00000175592.8	37.4028	protein_coding
ENSG00000175595.14	64.2347	protein_coding
ENSG00000175602.3	75.1951	protein_coding
ENSG00000175606.10	27.7656	protein_coding
ENSG00000175634.14	9.59839	protein_coding
ENSG00000175643.9	83.2701	protein_coding
ENSG00000175662.17	45.9191	protein_coding
ENSG00000175691.8	67.6601	protein_coding
ENSG00000175701.10	4.51215	protein_coding
ENSG00000175711.8	22.2669	protein_coding
ENSG00000175727.13	46.6686	protein_coding
ENSG00000175756.13	15.6908	protein_coding
ENSG00000175764.14	71.7159	protein_coding
ENSG00000175768.12	41.0592	protein_coding
ENSG00000175782.9	40.8824	protein_coding
ENSG00000175787.16	58.1512	protein_coding
ENSG00000175792.11	26.9761	protein_coding
ENSG00000175793.11	50.9703	protein_coding
ENSG00000175806.14	8.31373	protein_coding
ENSG00000175826.11	57.1173	protein_coding
ENSG00000175832.12	23.8689	protein_coding
ENSG00000175854.11	30.743	protein_coding
ENSG00000175893.11	13.5821	protein_coding
ENSG00000175895.3	81.2147	protein_coding
ENSG00000175906.4	82.4887	protein_coding
ENSG00000175931.12	73.7443	protein_coding
ENSG00000175938.6	11.4539	protein_coding
ENSG00000175970.10	19.2373	protein_coding
ENSG00000176014.12	67.7975	protein_coding
ENSG00000176018.12	53.2335	protein_coding
ENSG00000176022.5	90.3975	protein_coding
ENSG00000176024.17	80.1128	protein_coding
ENSG00000176055.9	34.731	protein_coding
ENSG00000176058.12	34.7551	protein_coding
ENSG00000176087.14	61.963	protein_coding
ENSG00000176095.11	48.1192	protein_coding
ENSG00000176101.11	13.4523	protein_coding
ENSG00000176102.12	28.4247	protein_coding
ENSG00000176105.13	33.4296	protein_coding
ENSG00000176108.9	79.3731	protein_coding
ENSG00000176125.4	83.8655	protein_coding
ENSG00000176142.12	29.9221	protein_coding
ENSG00000176148.15	27.2553	protein_coding
ENSG00000176155.18	55.9195	protein_coding
ENSG00000176171.11	12.331	protein_coding
ENSG00000176182.5	48.8093	protein_coding
ENSG00000176208.8	62.9067	protein_coding
ENSG00000176209.11	14.7381	protein_coding
ENSG00000176222.8	85.1903	protein_coding
ENSG00000176225.13	10.0383	protein_coding
ENSG00000176248.8	45.4501	protein_coding
ENSG00000176261.15	34.1342	protein_coding
ENSG00000176273.14	29.2857	protein_coding
ENSG00000176340.3	5.1804	protein_coding
ENSG00000176371.13	75.1189	protein_coding
ENSG00000176381.5	47.9967	protein_coding
ENSG00000176386.8	29.5724	protein_coding
ENSG00000176390.11	8.69887	protein_coding
ENSG00000176393.10	9.26862	protein_coding
ENSG00000176396.10	83.3354	protein_coding
ENSG00000176401.5	77.5505	protein_coding
ENSG00000176407.17	9.21308	protein_coding
ENSG00000176410.7	70.4471	protein_coding
ENSG00000176422.13	39.9585	protein_coding
ENSG00000176438.12	37.4493	protein_coding
ENSG00000176444.18	34.5985	protein_coding
ENSG00000176454.13	13.3839	protein_coding
ENSG00000176463.13	51.8678	protein_coding
ENSG00000176472.10	47.4102	protein_coding
ENSG00000176473.13	54.5045	protein_coding
ENSG00000176476.8	11.3003	protein_coding
ENSG00000176485.11	20.8377	protein_coding
ENSG00000176490.4	59.8253	protein_coding
ENSG00000176531.10	13.8436	protein_coding
ENSG00000176533.12	40.53	protein_coding
ENSG00000176542.9	54.5012	protein_coding
ENSG00000176619.12	40.062	protein_coding
ENSG00000176623.11	14.1783	protein_coding
ENSG00000176624.10	67.3357	protein_coding
ENSG00000176641.10	35.7436	protein_coding
ENSG00000176658.16	10.7653	protein_coding
ENSG00000176681.14	77.0379	protein_coding
ENSG00000176714.9	79.7703	protein_coding
ENSG00000176715.16	45.2701	protein_coding
ENSG00000176731.11	16.6565	protein_coding
ENSG00000176749.8	83.873	protein_coding
ENSG00000176771.16	67.0174	protein_coding
ENSG00000176783.14	58.1604	protein_coding
ENSG00000176788.8	73.0497	protein_coding
ENSG00000176809.10	57.8553	protein_coding
ENSG00000176834.13	48.337	protein_coding
ENSG00000176853.15	8.58824	protein_coding
ENSG00000176871.8	5.49658	protein_coding
ENSG00000176890.15	10.6074	protein_coding
ENSG00000176894.9	18.9378	protein_coding
ENSG00000176896.8	77.0686	protein_coding
ENSG00000176903.4	70.3205	protein_coding
ENSG00000176909.11	53.5982	protein_coding
ENSG00000176915.14	64.2324	protein_coding
ENSG00000176946.11	48.6559	protein_coding
ENSG00000176953.12	52.5303	protein_coding
ENSG00000176973.7	38.9838	protein_coding
ENSG00000176974.19	15.4659	protein_coding
ENSG00000176978.13	20.5808	protein_coding
ENSG00000176986.15	23.0882	protein_coding
ENSG00000176994.10	66.9705	protein_coding
ENSG00000177000.12	57.2438	protein_coding
ENSG00000177030.16	36.88	protein_coding
ENSG00000177034.15	21.7473	protein_coding
ENSG00000177042.14	38.9187	protein_coding
ENSG00000177045.8	75.0104	protein_coding
ENSG00000177051.5	78.2053	protein_coding
ENSG00000177054.13	13.4109	protein_coding
ENSG00000177058.11	5.50831	protein_coding
ENSG00000177076.5	69.1807	protein_coding
ENSG00000177082.12	47.984	protein_coding
ENSG00000177084.16	28.5158	protein_coding
ENSG00000177096.8	66.3483	protein_coding
ENSG00000177103.13	49.1625	protein_coding
ENSG00000177105.9	54.1103	protein_coding
ENSG00000177106.15	36.5635	protein_coding
ENSG00000177119.15	7.12986	protein_coding
ENSG00000177125.5	48.2297	protein_coding
ENSG00000177150.12	56.9782	protein_coding
ENSG00000177156.10	4.43326	protein_coding
ENSG00000177169.9	46.5945	protein_coding
ENSG00000177181.14	56.2298	protein_coding
ENSG00000177182.10	65.4194	protein_coding
ENSG00000177189.13	24.6157	protein_coding
ENSG00000177192.13	76.7535	protein_coding
ENSG00000177200.17	66.8313	protein_coding
ENSG00000177225.16	35.4031	protein_coding
ENSG00000177239.14	59.8313	protein_coding
ENSG00000177272.8	86.4566	protein_coding
ENSG00000177294.6	69.5243	protein_coding
ENSG00000177301.14	42.1198	protein_coding
ENSG00000177302.14	57.0463	protein_coding
ENSG00000177303.9	51.1135	protein_coding
ENSG00000177311.11	76.2983	protein_coding
ENSG00000177352.9	83.0587	protein_coding
ENSG00000177370.4	49.1112	protein_coding
ENSG00000177374.12	69.6525	protein_coding
ENSG00000177380.13	47.8704	protein_coding
ENSG00000177383.4	77.9752	protein_coding
ENSG00000177409.11	77.6076	protein_coding
ENSG00000177425.10	19.2892	protein_coding
ENSG00000177426.20	64.6504	protein_coding
ENSG00000177427.12	77.2499	protein_coding
ENSG00000177432.7	80.4575	protein_coding
ENSG00000177453.7	87.9846	protein_coding
ENSG00000177455.12	18.8246	protein_coding
ENSG00000177459.10	90.914	protein_coding
ENSG00000177463.15	26.2231	protein_coding
ENSG00000177465.4	41.5571	protein_coding
ENSG00000177479.19	32.649	protein_coding
ENSG00000177483.11	48.5551	protein_coding
ENSG00000177485.6	56.3195	protein_coding
ENSG00000177542.10	15.4389	protein_coding
ENSG00000177548.12	45.4442	protein_coding
ENSG00000177556.11	26.4257	protein_coding
ENSG00000177565.16	30.6804	protein_coding
ENSG00000177570.14	51.2801	protein_coding
ENSG00000177576.11	15.693	protein_coding
ENSG00000177595.17	21.8881	protein_coding
ENSG00000177599.12	74.3513	protein_coding
ENSG00000177600.8	3.06121	protein_coding
ENSG00000177602.5	78.4044	protein_coding
ENSG00000177606.6	89.2009	protein_coding
ENSG00000177613.8	87.6302	protein_coding
ENSG00000177627.10	22.6016	protein_coding
ENSG00000177628.15	50.0332	protein_coding
ENSG00000177646.18	44.8719	protein_coding
ENSG00000177663.13	60.6051	protein_coding
ENSG00000177666.16	20.7179	protein_coding
ENSG00000177674.15	20.0217	protein_coding
ENSG00000177675.8	21.5036	protein_coding
ENSG00000177683.13	62.721	protein_coding
ENSG00000177685.16	60.8476	protein_coding
ENSG00000177692.11	89.8337	protein_coding
ENSG00000177697.18	9.18466	protein_coding
ENSG00000177700.5	27.6289	protein_coding
ENSG00000177721.4	86.0398	protein_coding
ENSG00000177728.16	19.1217	protein_coding
ENSG00000177731.15	21.5346	protein_coding
ENSG00000177732.8	71.0028	protein_coding
ENSG00000177733.6	62.3717	protein_coding
ENSG00000177830.17	21.2384	protein_coding
ENSG00000177842.12	73.7317	protein_coding
ENSG00000177853.14	76.3072	protein_coding
ENSG00000177854.7	60.0258	protein_coding
ENSG00000177868.11	35.4916	protein_coding
ENSG00000177873.12	70.6497	protein_coding
ENSG00000177879.15	8.15367	protein_coding
ENSG00000177885.14	22.4261	protein_coding
ENSG00000177888.7	49.9064	protein_coding
ENSG00000177889.9	17.7232	protein_coding
ENSG00000177917.10	9.76531	protein_coding
ENSG00000177932.6	82.3885	protein_coding
ENSG00000177943.13	36.7583	protein_coding
ENSG00000177946.6	87.0502	protein_coding
ENSG00000177951.17	60.6092	protein_coding
ENSG00000177954.12	6.30537	protein_coding
ENSG00000177963.14	67.0352	protein_coding
ENSG00000177971.8	76.6127	protein_coding
ENSG00000177981.10	66.1386	protein_coding
ENSG00000177989.13	46.8752	protein_coding
ENSG00000178026.12	88.6801	protein_coding
ENSG00000178028.13	18.8268	protein_coding
ENSG00000178035.11	8.32983	protein_coding
ENSG00000178053.17	9.57453	protein_coding
ENSG00000178057.14	14.3197	protein_coding
ENSG00000178074.5	54.3891	protein_coding
ENSG00000178075.19	34.2014	protein_coding
ENSG00000178078.11	18.2355	protein_coding
ENSG00000178093.13	87.4687	protein_coding
ENSG00000178096.8	88.1605	protein_coding
ENSG00000178104.19	53.6684	protein_coding
ENSG00000178105.10	73.3564	protein_coding
ENSG00000178127.12	9.30796	protein_coding
ENSG00000178149.16	15.181	protein_coding
ENSG00000178163.7	81.1681	protein_coding
ENSG00000178177.15	59.0289	protein_coding
ENSG00000178188.14	49.939	protein_coding
ENSG00000178199.13	39.1071	protein_coding
ENSG00000178202.12	37.1985	protein_coding
ENSG00000178209.15	74.6824	protein_coding
ENSG00000178229.7	69.7361	protein_coding
ENSG00000178234.12	34.7233	protein_coding
ENSG00000178235.7	89.6976	protein_coding
ENSG00000178252.17	85.056	protein_coding
ENSG00000178295.14	69.3704	protein_coding
ENSG00000178307.9	84.3874	protein_coding
ENSG00000178338.10	67.3724	protein_coding
ENSG00000178343.4	32.9124	protein_coding
ENSG00000178381.11	25.1655	protein_coding
ENSG00000178385.14	39.6946	protein_coding
ENSG00000178386.12	79.5047	protein_coding
ENSG00000178397.12	65.0693	protein_coding
ENSG00000178403.3	61.3753	protein_coding
ENSG00000178409.13	55.6233	protein_coding
ENSG00000178425.13	7.18864	protein_coding
ENSG00000178445.9	20.2608	protein_coding
ENSG00000178449.8	33.5328	protein_coding
ENSG00000178467.17	26.502	protein_coding
ENSG00000178498.15	41.0172	protein_coding
ENSG00000178502.5	89.9517	protein_coding
ENSG00000178537.9	49.6198	protein_coding
ENSG00000178562.17	52.532	protein_coding
ENSG00000178567.7	63.1552	protein_coding
ENSG00000178585.14	15.3767	protein_coding
ENSG00000178605.13	17.832	protein_coding
ENSG00000178607.15	40.9394	protein_coding
ENSG00000178623.11	75.3435	protein_coding
ENSG00000178662.15	55.9587	protein_coding
ENSG00000178665.15	70.6902	protein_coding
ENSG00000178685.13	57.6612	protein_coding
ENSG00000178691.10	30.5108	protein_coding
ENSG00000178694.9	43.6922	protein_coding
ENSG00000178695.5	62.4922	protein_coding
ENSG00000178700.7	78.2302	protein_coding
ENSG00000178718.6	92.949	protein_coding
ENSG00000178719.16	11.9165	protein_coding
ENSG00000178741.11	4.2305	protein_coding
ENSG00000178761.14	31.6891	protein_coding
ENSG00000178764.7	72.7775	protein_coding
ENSG00000178773.14	48.0046	protein_coding
ENSG00000178802.17	24.4453	protein_coding
ENSG00000178852.15	41.6224	protein_coding
ENSG00000178860.8	81.0291	protein_coding
ENSG00000178878.12	57.5253	protein_coding
ENSG00000178896.8	63.6252	protein_coding
ENSG00000178904.18	32.0157	protein_coding
ENSG00000178913.7	91.0622	protein_coding
ENSG00000178917.16	81.2208	protein_coding
ENSG00000178921.13	31.3601	protein_coding
ENSG00000178922.16	35.0795	protein_coding
ENSG00000178927.17	83.0222	protein_coding
ENSG00000178935.5	59.1641	protein_coding
ENSG00000178950.16	31.811	protein_coding
ENSG00000178951.8	59.5353	protein_coding
ENSG00000178952.10	10.5571	protein_coding
ENSG00000178965.13	74.3867	protein_coding
ENSG00000178966.16	72.2059	protein_coding
ENSG00000178971.14	52.5517	protein_coding
ENSG00000178974.9	83.2996	protein_coding
ENSG00000178980.14	9.10637	protein_coding
ENSG00000178982.9	2.75783	protein_coding
ENSG00000178988.10	86.4811	protein_coding
ENSG00000178996.13	57.6245	protein_coding
ENSG00000178999.12	14.0555	protein_coding
ENSG00000179010.14	62.2522	protein_coding
ENSG00000179021.9	80.649	protein_coding
ENSG00000179029.14	30.4317	protein_coding
ENSG00000179041.3	85.6078	protein_coding
ENSG00000179051.13	37.493	protein_coding
ENSG00000179085.7	38.2191	protein_coding
ENSG00000179091.4	1.76403	protein_coding
ENSG00000179094.15	31.7404	protein_coding
ENSG00000179104.8	74.4746	protein_coding
ENSG00000179111.8	87.1089	protein_coding
ENSG00000179115.10	12.1697	protein_coding
ENSG00000179119.14	53.0609	protein_coding
ENSG00000179134.15	20.7775	protein_coding
ENSG00000179144.4	81.8437	protein_coding
ENSG00000179151.12	39.3072	protein_coding
ENSG00000179152.19	20.7573	protein_coding
ENSG00000179163.11	40.8088	protein_coding
ENSG00000179165.10	55.6769	protein_coding
ENSG00000179195.15	43.0337	protein_coding
ENSG00000179218.13	39.1666	protein_coding
ENSG00000179222.17	18.8923	protein_coding
ENSG00000179240.9	81.8342	protein_coding
ENSG00000179241.12	13.3458	protein_coding
ENSG00000179262.9	7.4824	protein_coding
ENSG00000179271.2	17.5512	protein_coding
ENSG00000179295.17	35.3845	protein_coding
ENSG00000179331.2	74.023	protein_coding
ENSG00000179335.18	30.3546	protein_coding
ENSG00000179344.16	19.8657	protein_coding
ENSG00000179361.17	31.9113	protein_coding
ENSG00000179364.13	31.736	protein_coding
ENSG00000179387.9	13.4422	protein_coding
ENSG00000179388.8	60.9174	protein_coding
ENSG00000179399.14	64.7838	protein_coding
ENSG00000179403.11	59.2736	protein_coding
ENSG00000179409.10	79.1395	protein_coding
ENSG00000179431.6	84.6645	protein_coding
ENSG00000179454.13	72.0211	protein_coding
ENSG00000179456.10	83.0118	protein_coding
ENSG00000179476.7	44.7818	protein_coding
ENSG00000179526.16	23.0079	protein_coding
ENSG00000179532.12	70.1815	protein_coding
ENSG00000179562.2	87.7375	protein_coding
ENSG00000179583.19	60.5932	protein_coding
ENSG00000179588.8	62.9212	protein_coding
ENSG00000179598.5	45.949	protein_coding
ENSG00000179603.17	46.9974	protein_coding
ENSG00000179604.9	61.4901	protein_coding
ENSG00000179627.9	84.7602	protein_coding
ENSG00000179630.10	50.716	protein_coding
ENSG00000179632.9	17.013	protein_coding
ENSG00000179674.3	83.8655	protein_coding
ENSG00000179715.12	78.7935	protein_coding
ENSG00000179750.15	12.8478	protein_coding
ENSG00000179820.15	32.1995	protein_coding
ENSG00000179832.17	18.1387	protein_coding
ENSG00000179833.4	56.4349	protein_coding
ENSG00000179841.8	65.6306	protein_coding
ENSG00000179859.9	73.7642	protein_coding
ENSG00000179873.14	54.5125	protein_coding
ENSG00000179886.5	80.2239	protein_coding
ENSG00000179889.18	34.3939	protein_coding
ENSG00000179909.15	63.022	protein_coding
ENSG00000179912.20	50.5847	protein_coding
ENSG00000179918.18	87.1532	protein_coding
ENSG00000179922.5	85.2149	protein_coding
ENSG00000179933.5	74.144	protein_coding
ENSG00000179934.6	87.1243	protein_coding
ENSG00000179941.7	56.2279	protein_coding
ENSG00000179943.7	71.6524	protein_coding
ENSG00000179950.13	36.3387	protein_coding
ENSG00000179958.8	20.1386	protein_coding
ENSG00000179965.11	40.6313	protein_coding
ENSG00000179981.10	85.0092	protein_coding
ENSG00000179988.14	14.8594	protein_coding
ENSG00000180008.8	59.2797	protein_coding
ENSG00000180011.6	64.7389	protein_coding
ENSG00000180035.12	91.1994	protein_coding
ENSG00000180071.19	75.1146	protein_coding
ENSG00000180089.5	62.4639	protein_coding
ENSG00000180096.11	25.1806	protein_coding
ENSG00000180098.9	28.413	protein_coding
ENSG00000180104.15	50.8932	protein_coding
ENSG00000180182.10	10.6496	protein_coding
ENSG00000180185.11	73.8055	protein_coding
ENSG00000180198.16	38.3567	protein_coding
ENSG00000180228.12	4.83009	protein_coding
ENSG00000180233.10	31.1894	protein_coding
ENSG00000180257.13	73.5334	protein_coding
ENSG00000180263.13	58.6055	protein_coding
ENSG00000180304.14	29.9465	protein_coding
ENSG00000180329.13	55.3048	protein_coding
ENSG00000180346.3	81.7306	protein_coding
ENSG00000180353.10	51.3487	protein_coding
ENSG00000180354.15	28.4183	protein_coding
ENSG00000180357.9	62.7481	protein_coding
ENSG00000180370.10	56.4935	protein_coding
ENSG00000180376.16	61.972	protein_coding
ENSG00000180398.12	30.1511	protein_coding
ENSG00000180423.4	82.8131	protein_coding
ENSG00000180425.11	39.5448	protein_coding
ENSG00000180448.10	33.7963	protein_coding
ENSG00000180479.13	67.5956	protein_coding
ENSG00000180488.15	10.5308	protein_coding
ENSG00000180530.10	76.2708	protein_coding
ENSG00000180535.3	88.9936	protein_coding
ENSG00000180543.4	66.6086	protein_coding
ENSG00000180549.7	80.3406	protein_coding
ENSG00000180573.9	28.2616	protein_coding
ENSG00000180574.3	14.936	protein_coding
ENSG00000180596.7	24.121	protein_coding
ENSG00000180611.6	66.688	protein_coding
ENSG00000180616.8	75.6232	protein_coding
ENSG00000180626.9	74.5481	protein_coding
ENSG00000180628.14	15.6319	protein_coding
ENSG00000180644.7	66.1575	protein_coding
ENSG00000180667.10	53.9123	protein_coding
ENSG00000180694.13	20.4465	protein_coding
ENSG00000180758.11	44.1648	protein_coding
ENSG00000180773.14	10.911	protein_coding
ENSG00000180776.15	12.6107	protein_coding
ENSG00000180787.5	74.9697	protein_coding
ENSG00000180817.11	3.77252	protein_coding
ENSG00000180822.11	16.227	protein_coding
ENSG00000180828.2	85.8788	protein_coding
ENSG00000180855.15	86.5956	protein_coding
ENSG00000180871.7	82.06	protein_coding
ENSG00000180879.13	6.04072	protein_coding
ENSG00000180881.19	39.858	protein_coding
ENSG00000180884.9	75.9503	protein_coding
ENSG00000180900.18	11.7464	protein_coding
ENSG00000180901.10	60.4699	protein_coding
ENSG00000180902.17	42.3868	protein_coding
ENSG00000180914.10	67.6936	protein_coding
ENSG00000180917.17	74.864	protein_coding
ENSG00000180921.6	59.3951	protein_coding
ENSG00000180938.5	80.4563	protein_coding
ENSG00000180953.11	34.3501	protein_coding
ENSG00000180957.17	19.5251	protein_coding
ENSG00000180964.16	88.3928	protein_coding
ENSG00000180979.9	23.6938	protein_coding
ENSG00000180992.6	56.1764	protein_coding
ENSG00000181004.9	81.8342	protein_coding
ENSG00000181007.8	77.3391	protein_coding
ENSG00000181019.12	12.2281	protein_coding
ENSG00000181026.14	39.9742	protein_coding
ENSG00000181027.10	82.2577	protein_coding
ENSG00000181029.8	41.1326	protein_coding
ENSG00000181035.13	19.1282	protein_coding
ENSG00000181038.13	35.78	protein_coding
ENSG00000181045.14	33.9224	protein_coding
ENSG00000181061.13	5.85714	protein_coding
ENSG00000181074.4	68.4631	protein_coding
ENSG00000181090.20	50.2422	protein_coding
ENSG00000181104.6	58.92	protein_coding
ENSG00000181135.15	81.6309	protein_coding
ENSG00000181163.13	12.319	protein_coding
ENSG00000181191.11	71.2082	protein_coding
ENSG00000181192.11	36.3743	protein_coding
ENSG00000181220.16	65.8594	protein_coding
ENSG00000181222.15	26.746	protein_coding
ENSG00000181240.13	46.2673	protein_coding
ENSG00000181264.8	38.6595	protein_coding
ENSG00000181274.6	81.4944	protein_coding
ENSG00000181284.2	59.9173	protein_coding
ENSG00000181315.10	67.4363	protein_coding
ENSG00000181381.13	36.7988	protein_coding
ENSG00000181396.12	45.7416	protein_coding
ENSG00000181404.16	61.3461	protein_coding
ENSG00000181418.7	79.4074	protein_coding
ENSG00000181450.17	64.4001	protein_coding
ENSG00000181458.10	4.5591	protein_coding
ENSG00000181467.4	79.1454	protein_coding
ENSG00000181472.4	76.8944	protein_coding
ENSG00000181481.13	46.4757	protein_coding
ENSG00000181513.14	26.2395	protein_coding
ENSG00000181523.12	74.8458	protein_coding
ENSG00000181544.14	68.7185	protein_coding
ENSG00000181555.20	74.3844	protein_coding
ENSG00000181577.15	44.5808	protein_coding
ENSG00000181588.16	66.8235	protein_coding
ENSG00000181610.12	22.8095	protein_coding
ENSG00000181619.11	73.9602	protein_coding
ENSG00000181638.17	79.2734	protein_coding
ENSG00000181666.17	72.1497	protein_coding
ENSG00000181690.7	55.8736	protein_coding
ENSG00000181704.11	12.6789	protein_coding
ENSG00000181722.16	23.5903	protein_coding
ENSG00000181744.8	54.0852	protein_coding
ENSG00000181751.9	70.009	protein_coding
ENSG00000181754.6	74.2533	protein_coding
ENSG00000181788.3	46.7077	protein_coding
ENSG00000181789.14	10.7451	protein_coding
ENSG00000181790.11	70.7217	protein_coding
ENSG00000181804.14	27.0662	protein_coding
ENSG00000181817.5	86.4716	protein_coding
ENSG00000181827.14	65.1731	protein_coding
ENSG00000181830.8	66.7985	protein_coding
ENSG00000181847.11	68.6882	protein_coding
ENSG00000181852.17	42.7284	protein_coding
ENSG00000181873.12	49.7685	protein_coding
ENSG00000181894.14	86.4311	protein_coding
ENSG00000181896.11	79.8573	protein_coding
ENSG00000181904.8	52.0034	protein_coding
ENSG00000181915.4	45.4759	protein_coding
ENSG00000181924.6	72.2211	protein_coding
ENSG00000181929.12	11.5522	protein_coding
ENSG00000181938.13	61.959	protein_coding
ENSG00000181991.15	22.3889	protein_coding
ENSG00000182004.12	14.0037	protein_coding
ENSG00000182013.17	54.5467	protein_coding
ENSG00000182022.17	72.9127	protein_coding
ENSG00000182054.9	7.69427	protein_coding
ENSG00000182087.13	46.57	protein_coding
ENSG00000182093.15	12.3564	protein_coding
ENSG00000182095.14	76.7137	protein_coding
ENSG00000182108.10	71.6859	protein_coding
ENSG00000182117.5	19.0704	protein_coding
ENSG00000182118.7	53.1045	protein_coding
ENSG00000182134.15	24.9901	protein_coding
ENSG00000182141.10	68.1461	protein_coding
ENSG00000182149.20	70.2825	protein_coding
ENSG00000182150.15	73.0745	protein_coding
ENSG00000182154.7	30.218	protein_coding
ENSG00000182156.9	72.4039	protein_coding
ENSG00000182158.14	20.2476	protein_coding
ENSG00000182162.10	89.8255	protein_coding
ENSG00000182168.14	35.1453	protein_coding
ENSG00000182173.12	53.9115	protein_coding
ENSG00000182179.12	16.8195	protein_coding
ENSG00000182180.13	18.2712	protein_coding
ENSG00000182185.18	47.6895	protein_coding
ENSG00000182196.13	22.0982	protein_coding
ENSG00000182197.11	62.2388	protein_coding
ENSG00000182199.10	6.22137	protein_coding
ENSG00000182208.13	64.6659	protein_coding
ENSG00000182220.14	6.52341	protein_coding
ENSG00000182224.11	64.1922	protein_coding
ENSG00000182240.15	20.948	protein_coding
ENSG00000182247.9	6.71164	protein_coding
ENSG00000182253.14	77.4458	protein_coding
ENSG00000182287.14	10.3479	protein_coding
ENSG00000182307.13	7.2825	protein_coding
ENSG00000182308.6	68.8387	protein_coding
ENSG00000182318.5	64.9135	protein_coding
ENSG00000182324.6	82.4953	protein_coding
ENSG00000182325.10	11.1371	protein_coding
ENSG00000182326.14	52.1655	protein_coding
ENSG00000182359.14	39.4534	protein_coding
ENSG00000182362.13	26.6675	protein_coding
ENSG00000182372.9	61.8507	protein_coding
ENSG00000182378.13	52.8088	protein_coding
ENSG00000182389.19	18.6177	protein_coding
ENSG00000182400.14	43.1098	protein_coding
ENSG00000182405.5	78.9892	protein_coding
ENSG00000182446.13	43.1514	protein_coding
ENSG00000182463.15	75.6215	protein_coding
ENSG00000182472.8	51.7551	protein_coding
ENSG00000182473.21	41.7332	protein_coding
ENSG00000182481.8	6.63017	protein_coding
ENSG00000182504.10	52.2308	protein_coding
ENSG00000182508.13	60.3728	protein_coding
ENSG00000182511.11	5.07901	protein_coding
ENSG00000182512.4	49.56	protein_coding
ENSG00000182518.13	38.363	protein_coding
ENSG00000182541.17	56.2569	protein_coding
ENSG00000182544.8	88.2114	protein_coding
ENSG00000182551.13	16.5705	protein_coding
ENSG00000182552.14	6.068	protein_coding
ENSG00000182575.7	93.4616	protein_coding
ENSG00000182584.4	78.6803	protein_coding
ENSG00000182606.14	48.9024	protein_coding
ENSG00000182621.17	37.8212	protein_coding
ENSG00000182628.12	34.7115	protein_coding
ENSG00000182670.13	47.6348	protein_coding
ENSG00000182685.7	52.0805	protein_coding
ENSG00000182700.4	20.4905	protein_coding
ENSG00000182712.15	18.4366	protein_coding
ENSG00000182718.16	6.71527	protein_coding
ENSG00000182732.17	43.2227	protein_coding
ENSG00000182742.5	57.4097	protein_coding
ENSG00000182749.5	78.9392	protein_coding
ENSG00000182768.8	70.4901	protein_coding
ENSG00000182774.12	9.69228	protein_coding
ENSG00000182782.7	91.6076	protein_coding
ENSG00000182810.6	87.3115	protein_coding
ENSG00000182827.8	64.2692	protein_coding
ENSG00000182831.11	37.6498	protein_coding
ENSG00000182858.13	31.0658	protein_coding
ENSG00000182866.16	39.198	protein_coding
ENSG00000182871.14	53.5799	protein_coding
ENSG00000182872.15	21.2149	protein_coding
ENSG00000182890.4	12.7981	protein_coding
ENSG00000182899.16	3.35299	protein_coding
ENSG00000182903.15	72.5673	protein_coding
ENSG00000182919.14	23.0267	protein_coding
ENSG00000182923.17	58.3554	protein_coding
ENSG00000182934.11	13.6783	protein_coding
ENSG00000182944.17	28.9492	protein_coding
ENSG00000182952.4	74.0274	protein_coding
ENSG00000182957.15	64.0413	protein_coding
ENSG00000182963.9	55.4303	protein_coding
ENSG00000182973.18	12.6488	protein_coding
ENSG00000182979.17	11.611	protein_coding
ENSG00000182993.4	82.8897	protein_coding
ENSG00000183010.16	17.2906	protein_coding
ENSG00000183011.13	16.0278	protein_coding
ENSG00000183020.13	22.9626	protein_coding
ENSG00000183044.11	53.6901	protein_coding
ENSG00000183048.11	5.0045	protein_coding
ENSG00000183049.12	48.1333	protein_coding
ENSG00000183060.15	79.8863	protein_coding
ENSG00000183077.15	27.38	protein_coding
ENSG00000183111.11	43.2484	protein_coding
ENSG00000183137.14	30.9256	protein_coding
ENSG00000183150.7	73.3812	protein_coding
ENSG00000183155.4	52.2362	protein_coding
ENSG00000183161.5	48.4528	protein_coding
ENSG00000183166.10	59.2141	protein_coding
ENSG00000183172.8	6.07466	protein_coding
ENSG00000183196.9	69.3896	protein_coding
ENSG00000183207.13	5.52085	protein_coding
ENSG00000183208.12	73.9019	protein_coding
ENSG00000183255.11	41.9071	protein_coding
ENSG00000183258.11	41.3103	protein_coding
ENSG00000183281.14	74.0855	protein_coding
ENSG00000183283.15	10.5909	protein_coding
ENSG00000183291.16	9.06672	protein_coding
ENSG00000183309.11	70.6878	protein_coding
ENSG00000183323.12	51.8945	protein_coding
ENSG00000183337.16	62.1857	protein_coding
ENSG00000183340.6	90.8709	protein_coding
ENSG00000183354.11	78.5409	protein_coding
ENSG00000183386.9	15.0137	protein_coding
ENSG00000183401.11	52.0474	protein_coding
ENSG00000183426.16	58.612	protein_coding
ENSG00000183431.11	17.9234	protein_coding
ENSG00000183439.7	83.0591	protein_coding
ENSG00000183454.16	45.5314	protein_coding
ENSG00000183474.15	16.1202	protein_coding
ENSG00000183475.12	49.6933	protein_coding
ENSG00000183484.11	78.3762	protein_coding
ENSG00000183486.12	35.5751	protein_coding
ENSG00000183495.13	51.8012	protein_coding
ENSG00000183496.5	70.1241	protein_coding
ENSG00000183508.4	61.8302	protein_coding
ENSG00000183513.8	63.5327	protein_coding
ENSG00000183520.11	15.5591	protein_coding
ENSG00000183527.11	16.4851	protein_coding
ENSG00000183530.13	68.0369	protein_coding
ENSG00000183570.16	30.547	protein_coding
ENSG00000183576.12	53.5415	protein_coding
ENSG00000183579.15	57.9954	protein_coding
ENSG00000183597.15	35.4637	protein_coding
ENSG00000183605.16	16.8378	protein_coding
ENSG00000183617.4	39.6142	protein_coding
ENSG00000183621.15	77.6049	protein_coding
ENSG00000183624.13	25.3646	protein_coding
ENSG00000183647.10	76.2166	protein_coding
ENSG00000183648.9	9.97619	protein_coding
ENSG00000183655.12	73.511	protein_coding
ENSG00000183665.5	94.0059	protein_coding
ENSG00000183684.7	2.46234	protein_coding
ENSG00000183688.4	26.7975	protein_coding
ENSG00000183696.13	9.77087	protein_coding
ENSG00000183718.5	77.4709	protein_coding
ENSG00000183722.8	53.7675	protein_coding
ENSG00000183726.10	28.2831	protein_coding
ENSG00000183735.9	17.9748	protein_coding
ENSG00000183741.11	40.8371	protein_coding
ENSG00000183742.12	60.529	protein_coding
ENSG00000183751.14	9.42956	protein_coding
ENSG00000183762.12	19.877	protein_coding
ENSG00000183763.8	51.037	protein_coding
ENSG00000183765.21	15.7966	protein_coding
ENSG00000183785.14	60.6885	protein_coding
ENSG00000183793.13	44.8176	protein_coding
ENSG00000183808.11	79.1735	protein_coding
ENSG00000183813.6	84.9194	protein_coding
ENSG00000183814.15	27.4663	protein_coding
ENSG00000183826.17	63.0364	protein_coding
ENSG00000183828.14	15.1592	protein_coding
ENSG00000183833.16	87.7257	protein_coding
ENSG00000183837.9	94.9271	protein_coding
ENSG00000183850.13	66.041	protein_coding
ENSG00000183856.10	38.9069	protein_coding
ENSG00000183864.4	53.5047	protein_coding
ENSG00000183891.5	48.9695	protein_coding
ENSG00000183943.5	48.5256	protein_coding
ENSG00000183955.12	35.2837	protein_coding
ENSG00000183963.18	23.4874	protein_coding
ENSG00000183978.7	74.6586	protein_coding
ENSG00000184007.20	19.3202	protein_coding
ENSG00000184009.11	6.16331	protein_coding
ENSG00000184014.7	42.7344	protein_coding
ENSG00000184056.14	11.1655	protein_coding
ENSG00000184060.10	73.0482	protein_coding
ENSG00000184076.13	26.1055	protein_coding
ENSG00000184083.11	35.1597	protein_coding
ENSG00000184110.14	15.6524	protein_coding
ENSG00000184117.11	9.40321	protein_coding
ENSG00000184154.14	23.4539	protein_coding
ENSG00000184162.14	26.8513	protein_coding
ENSG00000184164.14	17.629	protein_coding
ENSG00000184178.15	49.6416	protein_coding
ENSG00000184182.18	42.5594	protein_coding
ENSG00000184203.7	9.0417	protein_coding
ENSG00000184205.14	59.4251	protein_coding
ENSG00000184207.8	40.9818	protein_coding
ENSG00000184208.10	93.0096	protein_coding
ENSG00000184209.14	94.6411	protein_coding
ENSG00000184216.13	22.0317	protein_coding
ENSG00000184220.11	30.4683	protein_coding
ENSG00000184232.8	21.8391	protein_coding
ENSG00000184271.17	63.9411	protein_coding
ENSG00000184277.12	16.2683	protein_coding
ENSG00000184281.14	59.2077	protein_coding
ENSG00000184293.7	76.6519	protein_coding
ENSG00000184307.14	68.7856	protein_coding
ENSG00000184349.12	51.2859	protein_coding
ENSG00000184368.15	50.6444	protein_coding
ENSG00000184371.13	79.3663	protein_coding
ENSG00000184381.18	32.7997	protein_coding
ENSG00000184384.13	72.741	protein_coding
ENSG00000184402.14	43.2093	protein_coding
ENSG00000184408.9	57.5738	protein_coding
ENSG00000184428.12	27.0056	protein_coding
ENSG00000184432.9	25.6599	protein_coding
ENSG00000184436.11	72.1338	protein_coding
ENSG00000184445.11	25.7365	protein_coding
ENSG00000184451.5	64.9604	protein_coding
ENSG00000184465.16	70.5752	protein_coding
ENSG00000184470.20	23.7393	protein_coding
ENSG00000184481.16	73.7951	protein_coding
ENSG00000184489.11	22.2826	protein_coding
ENSG00000184497.12	71.8756	protein_coding
ENSG00000184508.11	55.2661	protein_coding
ENSG00000184517.11	79.7772	protein_coding
ENSG00000184524.5	56.9509	protein_coding
ENSG00000184557.4	64.7549	protein_coding
ENSG00000184574.9	82.4912	protein_coding
ENSG00000184575.11	15.1828	protein_coding
ENSG00000184584.12	38.2257	protein_coding
ENSG00000184588.17	63.7287	protein_coding
ENSG00000184602.5	64.8915	protein_coding
ENSG00000184619.5	74.0467	protein_coding
ENSG00000184634.15	12.1824	protein_coding
ENSG00000184635.15	61.4146	protein_coding
ENSG00000184640.17	17.2828	protein_coding
ENSG00000184661.13	67.0963	protein_coding
ENSG00000184675.10	65.3828	protein_coding
ENSG00000184677.17	73.7898	protein_coding
ENSG00000184678.10	43.8869	protein_coding
ENSG00000184708.17	47.3084	protein_coding
ENSG00000184716.13	86.0245	protein_coding
ENSG00000184719.11	10.6957	protein_coding
ENSG00000184730.10	91.4417	protein_coding
ENSG00000184743.12	13.9097	protein_coding
ENSG00000184752.12	10.3998	protein_coding
ENSG00000184787.18	67.8808	protein_coding
ENSG00000184792.15	32.5537	protein_coding
ENSG00000184831.13	4.05096	protein_coding
ENSG00000184840.11	35.5672	protein_coding
ENSG00000184857.7	92.4929	protein_coding
ENSG00000184860.9	56.0559	protein_coding
ENSG00000184863.10	54.9686	protein_coding
ENSG00000184867.13	54.6515	protein_coding
ENSG00000184887.13	70.7266	protein_coding
ENSG00000184897.5	34.9899	protein_coding
ENSG00000184898.6	34.725	protein_coding
ENSG00000184900.15	14.6584	protein_coding
ENSG00000184903.9	11.447	protein_coding
ENSG00000184922.13	18.4426	protein_coding
ENSG00000184924.5	3.55508	protein_coding
ENSG00000184939.15	68.028	protein_coding
ENSG00000184949.15	42.933	protein_coding
ENSG00000184967.6	3.90022	protein_coding
ENSG00000184979.9	5.94618	protein_coding
ENSG00000184983.10	26.0136	protein_coding
ENSG00000184988.8	49.0163	protein_coding
ENSG00000184990.12	4.40821	protein_coding
ENSG00000184992.10	36.1786	protein_coding
ENSG00000185000.11	12.2942	protein_coding
ENSG00000185009.12	6.75996	protein_coding
ENSG00000185010.14	16.1847	protein_coding
ENSG00000185019.16	59.4682	protein_coding
ENSG00000185022.11	46.7481	protein_coding
ENSG00000185024.16	64.6012	protein_coding
ENSG00000185033.14	61.5706	protein_coding
ENSG00000185043.11	9.56399	protein_coding
ENSG00000185049.14	14.7343	protein_coding
ENSG00000185085.2	77.609	protein_coding
ENSG00000185088.13	16.0138	protein_coding
ENSG00000185090.14	64.7262	protein_coding
ENSG00000185101.12	58.8094	protein_coding
ENSG00000185104.19	6.68108	protein_coding
ENSG00000185112.5	73.9882	protein_coding
ENSG00000185115.5	84.3739	protein_coding
ENSG00000185122.10	14.3278	protein_coding
ENSG00000185127.6	59.948	protein_coding
ENSG00000185129.5	57.7901	protein_coding
ENSG00000185155.11	76.1831	protein_coding
ENSG00000185156.5	94.8429	protein_coding
ENSG00000185158.12	54.0346	protein_coding
ENSG00000185163.9	55.1974	protein_coding
ENSG00000185164.14	11.563	protein_coding
ENSG00000185187.12	21.2497	protein_coding
ENSG00000185189.17	51.0742	protein_coding
ENSG00000185201.16	22.3543	protein_coding
ENSG00000185215.8	37.3621	protein_coding
ENSG00000185219.16	69.226	protein_coding
ENSG00000185220.11	87.3942	protein_coding
ENSG00000185222.9	66.43	protein_coding
ENSG00000185236.11	25.4092	protein_coding
ENSG00000185238.12	23.0143	protein_coding
ENSG00000185245.7	83.4015	protein_coding
ENSG00000185246.17	16.016	protein_coding
ENSG00000185252.18	52.5966	protein_coding
ENSG00000185261.14	59.4298	protein_coding
ENSG00000185262.8	68.6198	protein_coding
ENSG00000185267.9	66.1803	protein_coding
ENSG00000185278.15	33.2468	protein_coding
ENSG00000185291.11	27.9558	protein_coding
ENSG00000185298.12	74.2549	protein_coding
ENSG00000185305.10	27.9028	protein_coding
ENSG00000185324.21	65.5984	protein_coding
ENSG00000185338.5	33.5644	protein_coding
ENSG00000185339.8	13.0964	protein_coding
ENSG00000185344.13	9.78583	protein_coding
ENSG00000185347.17	75.5147	protein_coding
ENSG00000185359.12	18.9634	protein_coding
ENSG00000185361.8	78.8591	protein_coding
ENSG00000185372.3	56.5452	protein_coding
ENSG00000185379.20	26.0933	protein_coding
ENSG00000185386.14	84.2301	protein_coding
ENSG00000185404.16	68.1204	protein_coding
ENSG00000185414.19	10.8278	protein_coding
ENSG00000185418.15	41.3269	protein_coding
ENSG00000185420.18	6.07532	protein_coding
ENSG00000185432.11	55.1985	protein_coding
ENSG00000185436.11	69.047	protein_coding
ENSG00000185442.12	63.0727	protein_coding
ENSG00000185453.12	96.9304	protein_coding
ENSG00000185475.10	5.63165	protein_coding
ENSG00000185480.11	28.1082	protein_coding
ENSG00000185482.7	48.0543	protein_coding
ENSG00000185504.16	68.676	protein_coding
ENSG00000185507.20	12.3406	protein_coding
ENSG00000185513.16	24.393	protein_coding
ENSG00000185515.14	77.6527	protein_coding
ENSG00000185518.11	65.2408	protein_coding
ENSG00000185522.8	38.2712	protein_coding
ENSG00000185551.14	77.6345	protein_coding
ENSG00000185565.11	29.5046	protein_coding
ENSG00000185585.19	41.8417	protein_coding
ENSG00000185591.9	42.2515	protein_coding
ENSG00000185608.8	21.9299	protein_coding
ENSG00000185614.4	82.2804	protein_coding
ENSG00000185619.18	39.8957	protein_coding
ENSG00000185621.11	58.4233	protein_coding
ENSG00000185624.14	36.483	protein_coding
ENSG00000185627.17	11.8537	protein_coding
ENSG00000185650.9	49.8447	protein_coding
ENSG00000185651.14	52.0016	protein_coding
ENSG00000185658.13	46.9493	protein_coding
ENSG00000185668.7	88.7651	protein_coding
ENSG00000185669.5	72.2141	protein_coding
ENSG00000185670.7	79.7769	protein_coding
ENSG00000185686.17	75.8979	protein_coding
ENSG00000185697.16	22.788	protein_coding
ENSG00000185716.11	37.5659	protein_coding
ENSG00000185721.12	19.7475	protein_coding
ENSG00000185722.17	52.8746	protein_coding
ENSG00000185728.16	71.6377	protein_coding
ENSG00000185730.7	61.8952	protein_coding
ENSG00000185736.15	40.9165	protein_coding
ENSG00000185745.9	85.022	protein_coding
ENSG00000185753.12	22.3743	protein_coding
ENSG00000185760.15	60.9064	protein_coding
ENSG00000185787.14	26.8234	protein_coding
ENSG00000185798.7	92.4625	protein_coding
ENSG00000185800.11	55.0629	protein_coding
ENSG00000185803.9	11.4891	protein_coding
ENSG00000185808.13	12.705	protein_coding
ENSG00000185811.18	49.9625	protein_coding
ENSG00000185813.10	61.4095	protein_coding
ENSG00000185825.16	11.2348	protein_coding
ENSG00000185829.17	32.9953	protein_coding
ENSG00000185838.13	37.5393	protein_coding
ENSG00000185862.6	88.999	protein_coding
ENSG00000185864.16	48.5365	protein_coding
ENSG00000185869.14	58.4631	protein_coding
ENSG00000185875.12	74.8314	protein_coding
ENSG00000185880.12	73.0769	protein_coding
ENSG00000185885.15	13.5842	protein_coding
ENSG00000185896.10	8.11647	protein_coding
ENSG00000185900.9	84.7382	protein_coding
ENSG00000185905.3	53.6986	protein_coding
ENSG00000185909.14	46.5956	protein_coding
ENSG00000185917.13	38.7082	protein_coding
ENSG00000185920.15	32.6469	protein_coding
ENSG00000185933.6	72.0041	protein_coding
ENSG00000185946.15	28.0894	protein_coding
ENSG00000185947.14	60.2763	protein_coding
ENSG00000185963.13	42.7058	protein_coding
ENSG00000185973.10	20.2365	protein_coding
ENSG00000185989.10	49.1004	protein_coding
ENSG00000186001.13	27.7557	protein_coding
ENSG00000186010.18	12.1331	protein_coding
ENSG00000186017.14	71.7805	protein_coding
ENSG00000186020.12	68.1298	protein_coding
ENSG00000186026.6	65.0665	protein_coding
ENSG00000186063.12	27.1476	protein_coding
ENSG00000186073.12	23.9116	protein_coding
ENSG00000186088.15	12.898	protein_coding
ENSG00000186104.10	57.913	protein_coding
ENSG00000186106.11	22.8384	protein_coding
ENSG00000186111.9	63.3541	protein_coding
ENSG00000186130.4	57.7708	protein_coding
ENSG00000186132.14	13.5261	protein_coding
ENSG00000186141.8	9.44579	protein_coding
ENSG00000186153.16	21.9967	protein_coding
ENSG00000186166.8	30.0464	protein_coding
ENSG00000186174.12	71.1646	protein_coding
ENSG00000186184.17	44.5823	protein_coding
ENSG00000186185.13	37.755	protein_coding
ENSG00000186187.11	39.2653	protein_coding
ENSG00000186193.8	69.6486	protein_coding
ENSG00000186197.14	72.5194	protein_coding
ENSG00000186205.12	51.5582	protein_coding
ENSG00000186212.3	80.0556	protein_coding
ENSG00000186222.4	79.1407	protein_coding
ENSG00000186230.6	76.0743	protein_coding
ENSG00000186260.16	44.0332	protein_coding
ENSG00000186265.9	55.7631	protein_coding
ENSG00000186272.12	84.8077	protein_coding
ENSG00000186280.6	73.8949	protein_coding
ENSG00000186283.13	66.9078	protein_coding
ENSG00000186298.11	19.3865	protein_coding
ENSG00000186300.11	79.864	protein_coding
ENSG00000186314.11	20.4034	protein_coding
ENSG00000186350.10	36.5086	protein_coding
ENSG00000186352.8	7.61476	protein_coding
ENSG00000186364.11	37.6414	protein_coding
ENSG00000186376.14	61.4844	protein_coding
ENSG00000186395.7	33.2161	protein_coding
ENSG00000186409.15	43.098	protein_coding
ENSG00000186416.14	68.4208	protein_coding
ENSG00000186432.8	20.6182	protein_coding
ENSG00000186446.11	79.1054	protein_coding
ENSG00000186448.14	80.082	protein_coding
ENSG00000186468.12	3.58405	protein_coding
ENSG00000186469.8	30.7735	protein_coding
ENSG00000186470.13	80.8204	protein_coding
ENSG00000186480.12	8.81483	protein_coding
ENSG00000186496.11	79.0808	protein_coding
ENSG00000186501.14	25.9711	protein_coding
ENSG00000186517.13	70.4091	protein_coding
ENSG00000186522.14	16.1567	protein_coding
ENSG00000186523.14	77.3115	protein_coding
ENSG00000186529.15	46.4927	protein_coding
ENSG00000186532.11	68.5441	protein_coding
ENSG00000186566.12	80.7537	protein_coding
ENSG00000186575.17	34.7222	protein_coding
ENSG00000186577.13	5.51356	protein_coding
ENSG00000186591.12	31.0256	protein_coding
ENSG00000186603.5	80.8538	protein_coding
ENSG00000186625.13	21.4417	protein_coding
ENSG00000186628.12	66.3483	protein_coding
ENSG00000186635.14	22.0231	protein_coding
ENSG00000186638.16	65.0572	protein_coding
ENSG00000186652.9	20.306	protein_coding
ENSG00000186654.20	41.4618	protein_coding
ENSG00000186660.14	66.0762	protein_coding
ENSG00000186665.9	38.3871	protein_coding
ENSG00000186666.5	74.606	protein_coding
ENSG00000186687.15	18.3216	protein_coding
ENSG00000186716.20	64.6237	protein_coding
ENSG00000186765.11	76.7008	protein_coding
ENSG00000186767.6	56.9978	protein_coding
ENSG00000186792.16	59.5322	protein_coding
ENSG00000186806.5	32.154	protein_coding
ENSG00000186810.7	76.0263	protein_coding
ENSG00000186812.12	60.137	protein_coding
ENSG00000186814.13	74.3351	protein_coding
ENSG00000186815.12	21.5054	protein_coding
ENSG00000186818.12	25.0216	protein_coding
ENSG00000186834.3	87.9755	protein_coding
ENSG00000186854.10	71.4648	protein_coding
ENSG00000186866.16	42.4463	protein_coding
ENSG00000186871.6	89.5317	protein_coding
ENSG00000186908.14	18.665	protein_coding
ENSG00000186918.13	35.1577	protein_coding
ENSG00000186951.16	62.9961	protein_coding
ENSG00000186952.14	58.1886	protein_coding
ENSG00000186998.15	21.3253	protein_coding
ENSG00000187024.14	32.1316	protein_coding
ENSG00000187037.8	70.5606	protein_coding
ENSG00000187049.9	26.065	protein_coding
ENSG00000187051.8	45.3782	protein_coding
ENSG00000187079.16	20.6283	protein_coding
ENSG00000187091.13	17.3974	protein_coding
ENSG00000187097.12	32.0779	protein_coding
ENSG00000187109.13	17.7511	protein_coding
ENSG00000187118.13	15.7299	protein_coding
ENSG00000187147.17	24.5968	protein_coding
ENSG00000187187.13	73.2125	protein_coding
ENSG00000187189.10	76.7912	protein_coding
ENSG00000187193.8	9.61478	protein_coding
ENSG00000187210.13	79.0289	protein_coding
ENSG00000187231.13	20.2365	protein_coding
ENSG00000187239.16	50.1107	protein_coding
ENSG00000187257.15	68.3522	protein_coding
ENSG00000187266.13	69.803	protein_coding
ENSG00000187325.4	3.73348	protein_coding
ENSG00000187446.11	10.5617	protein_coding
ENSG00000187510.9	40.6033	protein_coding
ENSG00000187514.16	20.4697	protein_coding
ENSG00000187522.15	9.16526	protein_coding
ENSG00000187531.13	75.958	protein_coding
ENSG00000187535.13	32.927	protein_coding
ENSG00000187554.12	93.7787	protein_coding
ENSG00000187555.14	40.2525	protein_coding
ENSG00000187601.4	73.9498	protein_coding
ENSG00000187605.15	53.6139	protein_coding
ENSG00000187607.15	66.4576	protein_coding
ENSG00000187608.9	13.0897	protein_coding
ENSG00000187609.15	82.2636	protein_coding
ENSG00000187626.8	87.3589	protein_coding
ENSG00000187630.16	43.9459	protein_coding
ENSG00000187650.3	60.5798	protein_coding
ENSG00000187672.12	51.9499	protein_coding
ENSG00000187676.7	56.5118	protein_coding
ENSG00000187678.9	61.1034	protein_coding
ENSG00000187688.14	18.3047	protein_coding
ENSG00000187699.10	49.1424	protein_coding
ENSG00000187713.6	82.1192	protein_coding
ENSG00000187735.13	8.2422	protein_coding
ENSG00000187736.12	18.5216	protein_coding
ENSG00000187741.14	27.421	protein_coding
ENSG00000187742.14	44.1674	protein_coding
ENSG00000187764.11	61.5397	protein_coding
ENSG00000187775.16	50.0242	protein_coding
ENSG00000187778.13	19.0173	protein_coding
ENSG00000187790.10	60.9129	protein_coding
ENSG00000187792.4	72.5706	protein_coding
ENSG00000187796.14	40.9351	protein_coding
ENSG00000187801.14	85.5473	protein_coding
ENSG00000187808.4	95.7039	protein_coding
ENSG00000187815.9	74.7613	protein_coding
ENSG00000187837.3	35.6764	protein_coding
ENSG00000187838.16	18.8629	protein_coding
ENSG00000187840.4	25.0416	protein_coding
ENSG00000187860.10	55.3181	protein_coding
ENSG00000187866.8	69.1748	protein_coding
ENSG00000187912.11	52.5994	protein_coding
ENSG00000187954.12	49.6512	protein_coding
ENSG00000187961.13	19.7486	protein_coding
ENSG00000187987.9	73.5874	protein_coding
ENSG00000187994.13	29.9486	protein_coding
ENSG00000187997.11	56.7882	protein_coding
ENSG00000188001.9	38.5598	protein_coding
ENSG00000188010.13	19.0069	protein_coding
ENSG00000188021.8	69.1893	protein_coding
ENSG00000188026.12	72.4353	protein_coding
ENSG00000188033.9	72.4748	protein_coding
ENSG00000188042.7	61.5021	protein_coding
ENSG00000188060.7	89.8337	protein_coding
ENSG00000188070.9	40.4619	protein_coding
ENSG00000188092.14	61.8627	protein_coding
ENSG00000188130.13	44.7012	protein_coding
ENSG00000188157.14	27.5565	protein_coding
ENSG00000188167.8	68.3966	protein_coding
ENSG00000188177.13	59.6325	protein_coding
ENSG00000188186.10	28.7854	protein_coding
ENSG00000188191.14	26.2004	protein_coding
ENSG00000188211.8	26.4976	protein_coding
ENSG00000188215.9	62.6197	protein_coding
ENSG00000188227.12	65.5541	protein_coding
ENSG00000188229.5	55.6685	protein_coding
ENSG00000188234.13	80.2827	protein_coding
ENSG00000188243.12	8.5718	protein_coding
ENSG00000188266.13	19.335	protein_coding
ENSG00000188277.9	66.3047	protein_coding
ENSG00000188282.12	84.5024	protein_coding
ENSG00000188283.11	59.5546	protein_coding
ENSG00000188295.14	83.6546	protein_coding
ENSG00000188312.13	53.5683	protein_coding
ENSG00000188313.12	8.07003	protein_coding
ENSG00000188315.7	71.6975	protein_coding
ENSG00000188321.13	81.467	protein_coding
ENSG00000188342.11	10.384	protein_coding
ENSG00000188343.12	14.0504	protein_coding
ENSG00000188352.12	19.1649	protein_coding
ENSG00000188373.4	46.5785	protein_coding
ENSG00000188375.4	5.65002	protein_coding
ENSG00000188379.6	88.8787	protein_coding
ENSG00000188389.10	54.6108	protein_coding
ENSG00000188404.8	53.1775	protein_coding
ENSG00000188419.13	38.8711	protein_coding
ENSG00000188428.19	46.6145	protein_coding
ENSG00000188486.3	84.9017	protein_coding
ENSG00000188493.14	29.7101	protein_coding
ENSG00000188522.14	63.5063	protein_coding
ENSG00000188529.14	21.5629	protein_coding
ENSG00000188542.9	34.8418	protein_coding
ENSG00000188554.13	36.5107	protein_coding
ENSG00000188558.6	53.2063	protein_coding
ENSG00000188559.14	47.791	protein_coding
ENSG00000188566.13	55.5025	protein_coding
ENSG00000188596.10	31.3198	protein_coding
ENSG00000188603.19	17.3901	protein_coding
ENSG00000188610.12	62.5354	protein_coding
ENSG00000188611.14	10.3548	protein_coding
ENSG00000188612.11	3.74734	protein_coding
ENSG00000188620.9	57.4731	protein_coding
ENSG00000188636.3	60.3792	protein_coding
ENSG00000188641.13	11.637	protein_coding
ENSG00000188647.12	24.6124	protein_coding
ENSG00000188649.13	28.3286	protein_coding
ENSG00000188677.14	11.1198	protein_coding
ENSG00000188687.17	31.8003	protein_coding
ENSG00000188690.13	23.8617	protein_coding
ENSG00000188706.12	20.2085	protein_coding
ENSG00000188707.5	65.5568	protein_coding
ENSG00000188725.7	69.5304	protein_coding
ENSG00000188732.10	5.55739	protein_coding
ENSG00000188735.12	34.0471	protein_coding
ENSG00000188739.14	60.2016	protein_coding
ENSG00000188760.10	42.9484	protein_coding
ENSG00000188766.12	56.297	protein_coding
ENSG00000188785.11	73.325	protein_coding
ENSG00000188786.9	54.0255	protein_coding
ENSG00000188807.12	22.5113	protein_coding
ENSG00000188811.13	43.6936	protein_coding
ENSG00000188816.3	84.9611	protein_coding
ENSG00000188818.12	70.3082	protein_coding
ENSG00000188822.7	78.8497	protein_coding
ENSG00000188827.10	80.1242	protein_coding
ENSG00000188846.13	10.8253	protein_coding
ENSG00000188859.6	89.9499	protein_coding
ENSG00000188868.13	87.499	protein_coding
ENSG00000188878.19	62.7856	protein_coding
ENSG00000188895.11	68.8553	protein_coding
ENSG00000188906.15	14.7003	protein_coding
ENSG00000188917.14	20.7253	protein_coding
ENSG00000188921.13	9.27476	protein_coding
ENSG00000188938.16	50.5265	protein_coding
ENSG00000188976.10	13.4146	protein_coding
ENSG00000188986.6	20.3305	protein_coding
ENSG00000188994.12	80.4213	protein_coding
ENSG00000188997.7	69.0584	protein_coding
ENSG00000189007.15	43.3411	protein_coding
ENSG00000189042.13	82.6617	protein_coding
ENSG00000189043.9	6.0323	protein_coding
ENSG00000189046.10	66.1135	protein_coding
ENSG00000189050.15	10.7526	protein_coding
ENSG00000189057.10	85.9688	protein_coding
ENSG00000189060.5	71.5081	protein_coding
ENSG00000189067.12	32.1077	protein_coding
ENSG00000189077.10	9.85761	protein_coding
ENSG00000189079.15	61.1524	protein_coding
ENSG00000189091.12	16.6513	protein_coding
ENSG00000189114.6	71.815	protein_coding
ENSG00000189144.13	79.4091	protein_coding
ENSG00000189159.15	26.2815	protein_coding
ENSG00000189164.14	78.254	protein_coding
ENSG00000189171.14	47.8505	protein_coding
ENSG00000189180.15	46.6888	protein_coding
ENSG00000189184.11	63.9137	protein_coding
ENSG00000189190.10	68.6799	protein_coding
ENSG00000189195.12	63.9763	protein_coding
ENSG00000189227.5	62.4671	protein_coding
ENSG00000189233.11	29.4827	protein_coding
ENSG00000189241.6	82.574	protein_coding
ENSG00000189266.12	30.973	protein_coding
ENSG00000189283.9	15.3027	protein_coding
ENSG00000189298.13	62.9785	protein_coding
ENSG00000189306.10	48.5722	protein_coding
ENSG00000189308.10	53.3014	protein_coding
ENSG00000189319.13	41.7401	protein_coding
ENSG00000189325.6	82.3885	protein_coding
ENSG00000189337.16	27.6099	protein_coding
ENSG00000189339.11	71.8121	protein_coding
ENSG00000189362.11	38.7665	protein_coding
ENSG00000189367.14	71.5988	protein_coding
ENSG00000189369.8	89.4099	protein_coding
ENSG00000189376.11	27.5695	protein_coding
ENSG00000189403.14	39.8325	protein_coding
ENSG00000189410.11	46.6934	protein_coding
ENSG00000189420.8	62.9334	protein_coding
ENSG00000196072.11	48.2231	protein_coding
ENSG00000196074.12	23.7347	protein_coding
ENSG00000196081.9	84.8975	protein_coding
ENSG00000196083.9	10.6581	protein_coding
ENSG00000196092.12	62.5295	protein_coding
ENSG00000196110.7	68.3355	protein_coding
ENSG00000196116.7	33.1633	protein_coding
ENSG00000196118.11	62.066	protein_coding
ENSG00000196123.12	61.9141	protein_coding
ENSG00000196126.11	18.0211	protein_coding
ENSG00000196141.13	18.2533	protein_coding
ENSG00000196150.13	41.6229	protein_coding
ENSG00000196151.10	41.4996	protein_coding
ENSG00000196152.10	74.163	protein_coding
ENSG00000196154.11	18.4219	protein_coding
ENSG00000196172.9	65.2686	protein_coding
ENSG00000196177.12	51.5661	protein_coding
ENSG00000196182.10	17.803	protein_coding
ENSG00000196187.11	28.4206	protein_coding
ENSG00000196189.12	45.5546	protein_coding
ENSG00000196199.13	68.6021	protein_coding
ENSG00000196214.10	75.0572	protein_coding
ENSG00000196220.15	42.7842	protein_coding
ENSG00000196227.10	65.8085	protein_coding
ENSG00000196230.12	19.8361	protein_coding
ENSG00000196233.13	49.8429	protein_coding
ENSG00000196235.13	37.4265	protein_coding
ENSG00000196236.12	27.4504	protein_coding
ENSG00000196240.4	59.2736	protein_coding
ENSG00000196247.11	61.66	protein_coding
ENSG00000196262.13	4.42883	protein_coding
ENSG00000196267.12	68.9243	protein_coding
ENSG00000196268.11	62.529	protein_coding
ENSG00000196284.15	16.2831	protein_coding
ENSG00000196290.14	58.5537	protein_coding
ENSG00000196296.13	22.7216	protein_coding
ENSG00000196305.17	8.20605	protein_coding
ENSG00000196312.13	49.3976	protein_coding
ENSG00000196313.11	37.0157	protein_coding
ENSG00000196323.13	40.6623	protein_coding
ENSG00000196329.11	79.94	protein_coding
ENSG00000196338.12	60.9279	protein_coding
ENSG00000196345.12	76.3184	protein_coding
ENSG00000196352.15	14.3665	protein_coding
ENSG00000196357.11	86.7766	protein_coding
ENSG00000196363.9	31.6103	protein_coding
ENSG00000196365.11	57.3805	protein_coding
ENSG00000196367.13	33.9806	protein_coding
ENSG00000196369.11	30.6054	protein_coding
ENSG00000196371.3	61.5043	protein_coding
ENSG00000196378.11	72.4601	protein_coding
ENSG00000196387.9	73.5441	protein_coding
ENSG00000196391.10	62.4029	protein_coding
ENSG00000196396.9	25.8203	protein_coding
ENSG00000196405.12	29.3747	protein_coding
ENSG00000196411.9	35.0245	protein_coding
ENSG00000196417.12	69.6904	protein_coding
ENSG00000196418.12	69.4415	protein_coding
ENSG00000196419.12	14.4876	protein_coding
ENSG00000196421.8	66.1182	protein_coding
ENSG00000196422.10	77.758	protein_coding
ENSG00000196428.12	70.2514	protein_coding
ENSG00000196436.8	78.9849	protein_coding
ENSG00000196437.10	38.6377	protein_coding
ENSG00000196440.11	79.5187	protein_coding
ENSG00000196449.3	8.21089	protein_coding
ENSG00000196453.7	70.0564	protein_coding
ENSG00000196455.7	49.6277	protein_coding
ENSG00000196456.11	88.2862	protein_coding
ENSG00000196458.10	77.3677	protein_coding
ENSG00000196459.13	18.3835	protein_coding
ENSG00000196465.10	18.7682	protein_coding
ENSG00000196466.10	86.6289	protein_coding
ENSG00000196470.11	73.8279	protein_coding
ENSG00000196476.11	37.9968	protein_coding
ENSG00000196497.16	8.35401	protein_coding
ENSG00000196498.13	42.4202	protein_coding
ENSG00000196504.16	44.5225	protein_coding
ENSG00000196505.10	15.9938	protein_coding
ENSG00000196507.10	71.2696	protein_coding
ENSG00000196510.12	67.4937	protein_coding
ENSG00000196511.14	12.9646	protein_coding
ENSG00000196526.10	42.9201	protein_coding
ENSG00000196531.10	9.50608	protein_coding
ENSG00000196535.16	68.4845	protein_coding
ENSG00000196539.3	47.1198	protein_coding
ENSG00000196544.7	66.6897	protein_coding
ENSG00000196547.14	38.2075	protein_coding
ENSG00000196550.10	55.4252	protein_coding
ENSG00000196562.14	42.3829	protein_coding
ENSG00000196576.14	32.4687	protein_coding
ENSG00000196584.2	85.9967	protein_coding
ENSG00000196586.13	37.1031	protein_coding
ENSG00000196588.15	58.3179	protein_coding
ENSG00000196591.11	10.5777	protein_coding
ENSG00000196597.11	79.038	protein_coding
ENSG00000196605.7	70.7496	protein_coding
ENSG00000196628.16	32.2161	protein_coding
ENSG00000196636.7	35.0588	protein_coding
ENSG00000196642.18	47.1817	protein_coding
ENSG00000196646.11	84.0719	protein_coding
ENSG00000196652.11	77.8141	protein_coding
ENSG00000196653.11	76.0064	protein_coding
ENSG00000196655.11	11.1667	protein_coding
ENSG00000196659.9	73.6045	protein_coding
ENSG00000196663.15	68.4933	protein_coding
ENSG00000196664.4	79.6807	protein_coding
ENSG00000196670.13	84.663	protein_coding
ENSG00000196678.13	47.0497	protein_coding
ENSG00000196683.10	5.58928	protein_coding
ENSG00000196684.12	82.9079	protein_coding
ENSG00000196689.12	44.498	protein_coding
ENSG00000196693.14	54.6825	protein_coding
ENSG00000196700.8	41.5218	protein_coding
ENSG00000196704.11	14.1376	protein_coding
ENSG00000196705.8	60.029	protein_coding
ENSG00000196712.17	18.6719	protein_coding
ENSG00000196715.6	48.1608	protein_coding
ENSG00000196724.12	78.4414	protein_coding
ENSG00000196730.12	57.9489	protein_coding
ENSG00000196735.11	20.1456	protein_coding
ENSG00000196743.8	18.4575	protein_coding
ENSG00000196757.7	83.929	protein_coding
ENSG00000196776.15	8.55469	protein_coding
ENSG00000196781.14	25.2285	protein_coding
ENSG00000196787.3	61.687	protein_coding
ENSG00000196792.11	44.7983	protein_coding
ENSG00000196793.13	83.7487	protein_coding
ENSG00000196812.4	74.472	protein_coding
ENSG00000196821.9	48.9849	protein_coding
ENSG00000196839.12	11.6135	protein_coding
ENSG00000196843.15	75.9305	protein_coding
ENSG00000196850.5	17.3468	protein_coding
ENSG00000196865.4	33.937	protein_coding
ENSG00000196873.15	21.7693	protein_coding
ENSG00000196878.14	26.1981	protein_coding
ENSG00000196911.10	29.3582	protein_coding
ENSG00000196912.12	49.2981	protein_coding
ENSG00000196914.8	48.8661	protein_coding
ENSG00000196923.13	20.8745	protein_coding
ENSG00000196924.15	15.8489	protein_coding
ENSG00000196935.8	51.3012	protein_coding
ENSG00000196937.10	24.6125	protein_coding
ENSG00000196943.13	38.7456	protein_coding
ENSG00000196950.13	54.6129	protein_coding
ENSG00000196954.13	18.8306	protein_coding
ENSG00000196961.12	7.69559	protein_coding
ENSG00000196967.10	44.5603	protein_coding
ENSG00000196968.10	86.3034	protein_coding
ENSG00000196975.15	8.43877	protein_coding
ENSG00000196976.7	8.37488	protein_coding
ENSG00000196981.3	82.7787	protein_coding
ENSG00000196998.17	46.1212	protein_coding
ENSG00000197006.13	31.0601	protein_coding
ENSG00000197008.9	74.9297	protein_coding
ENSG00000197013.9	71.5392	protein_coding
ENSG00000197016.11	72.075	protein_coding
ENSG00000197019.4	81.8897	protein_coding
ENSG00000197020.10	69.8637	protein_coding
ENSG00000197021.8	47.3006	protein_coding
ENSG00000197024.8	75.3626	protein_coding
ENSG00000197037.10	66.6378	protein_coding
ENSG00000197043.13	12.4163	protein_coding
ENSG00000197044.10	85.3656	protein_coding
ENSG00000197045.12	7.24866	protein_coding
ENSG00000197050.10	80.6578	protein_coding
ENSG00000197054.11	77.3233	protein_coding
ENSG00000197056.10	74.2614	protein_coding
ENSG00000197061.4	2.41861	protein_coding
ENSG00000197062.11	86.1983	protein_coding
ENSG00000197063.10	18.9811	protein_coding
ENSG00000197070.13	10.877	protein_coding
ENSG00000197077.13	31.0163	protein_coding
ENSG00000197081.13	33.0801	protein_coding
ENSG00000197093.10	79.3241	protein_coding
ENSG00000197102.11	24.3753	protein_coding
ENSG00000197111.15	15.8882	protein_coding
ENSG00000197114.11	65.6113	protein_coding
ENSG00000197119.12	67.5567	protein_coding
ENSG00000197121.14	8.94916	protein_coding
ENSG00000197122.11	59.3227	protein_coding
ENSG00000197124.11	63.8379	protein_coding
ENSG00000197128.11	76.6537	protein_coding
ENSG00000197136.4	63.8433	protein_coding
ENSG00000197142.10	19.3042	protein_coding
ENSG00000197147.13	63.7717	protein_coding
ENSG00000197150.12	33.7466	protein_coding
ENSG00000197157.10	6.16511	protein_coding
ENSG00000197162.9	70.3774	protein_coding
ENSG00000197170.9	33.9373	protein_coding
ENSG00000197183.14	43.6471	protein_coding
ENSG00000197217.12	62.776	protein_coding
ENSG00000197223.11	7.65374	protein_coding
ENSG00000197226.12	59.6034	protein_coding
ENSG00000197256.10	49.7009	protein_coding
ENSG00000197265.8	19.9756	protein_coding
ENSG00000197275.13	26.4039	protein_coding
ENSG00000197279.3	77.0433	protein_coding
ENSG00000197283.16	68.9304	protein_coding
ENSG00000197296.5	36.1056	protein_coding
ENSG00000197299.11	56.5362	protein_coding
ENSG00000197302.10	47.1166	protein_coding
ENSG00000197312.11	34.4712	protein_coding
ENSG00000197321.14	57.5388	protein_coding
ENSG00000197323.11	33.2586	protein_coding
ENSG00000197324.8	51.9266	protein_coding
ENSG00000197329.11	43.895	protein_coding
ENSG00000197343.10	46.12	protein_coding
ENSG00000197345.12	3.98448	protein_coding
ENSG00000197355.10	57.8661	protein_coding
ENSG00000197361.7	87.5268	protein_coding
ENSG00000197362.14	86.2213	protein_coding
ENSG00000197363.9	57.0512	protein_coding
ENSG00000197372.9	73.1976	protein_coding
ENSG00000197375.12	22.9652	protein_coding
ENSG00000197380.10	48.5344	protein_coding
ENSG00000197381.15	64.7795	protein_coding
ENSG00000197386.12	16.6061	protein_coding
ENSG00000197405.7	60.5225	protein_coding
ENSG00000197410.13	78.9652	protein_coding
ENSG00000197417.7	75.8337	protein_coding
ENSG00000197429.10	52.7859	protein_coding
ENSG00000197442.9	29.3657	protein_coding
ENSG00000197444.9	22.3194	protein_coding
ENSG00000197448.13	29.3376	protein_coding
ENSG00000197451.11	40.5643	protein_coding
ENSG00000197457.9	44.7643	protein_coding
ENSG00000197461.13	67.9162	protein_coding
ENSG00000197471.11	73.5159	protein_coding
ENSG00000197472.14	62.0691	protein_coding
ENSG00000197483.9	61.4498	protein_coding
ENSG00000197497.10	73.1633	protein_coding
ENSG00000197498.12	35.8557	protein_coding
ENSG00000197506.7	65.3997	protein_coding
ENSG00000197530.12	29.6681	protein_coding
ENSG00000197535.14	35.2685	protein_coding
ENSG00000197548.12	16.6189	protein_coding
ENSG00000197555.9	58.5335	protein_coding
ENSG00000197557.6	69.9679	protein_coding
ENSG00000197562.9	87.8626	protein_coding
ENSG00000197563.10	13.9134	protein_coding
ENSG00000197566.9	76.3015	protein_coding
ENSG00000197568.13	38.6715	protein_coding
ENSG00000197579.7	81.7324	protein_coding
ENSG00000197580.11	58.1886	protein_coding
ENSG00000197584.11	32.6919	protein_coding
ENSG00000197586.12	48.7225	protein_coding
ENSG00000197601.12	22.8095	protein_coding
ENSG00000197603.13	52.4896	protein_coding
ENSG00000197608.11	82.2375	protein_coding
ENSG00000197619.13	80.2124	protein_coding
ENSG00000197620.10	54.5789	protein_coding
ENSG00000197622.12	44.2301	protein_coding
ENSG00000197629.5	72.7413	protein_coding
ENSG00000197635.9	14.5127	protein_coding
ENSG00000197646.7	64.6294	protein_coding
ENSG00000197647.11	78.2716	protein_coding
ENSG00000197694.15	26.9724	protein_coding
ENSG00000197696.9	11.2086	protein_coding
ENSG00000197712.11	31.5733	protein_coding
ENSG00000197713.14	21.5889	protein_coding
ENSG00000197714.8	85.2565	protein_coding
ENSG00000197724.10	49.7927	protein_coding
ENSG00000197728.11	4.55522	protein_coding
ENSG00000197746.13	6.51973	protein_coding
ENSG00000197756.9	4.82733	protein_coding
ENSG00000197757.7	71.7609	protein_coding
ENSG00000197771.12	11.253	protein_coding
ENSG00000197774.12	58.752	protein_coding
ENSG00000197776.7	14.3314	protein_coding
ENSG00000197779.13	69.6157	protein_coding
ENSG00000197780.9	37.1414	protein_coding
ENSG00000197782.14	58.4007	protein_coding
ENSG00000197785.13	18.3606	protein_coding
ENSG00000197798.8	20.164	protein_coding
ENSG00000197808.11	80.2381	protein_coding
ENSG00000197816.13	47.6922	protein_coding
ENSG00000197818.11	43.8569	protein_coding
ENSG00000197822.10	46.0991	protein_coding
ENSG00000197837.3	61.1205	protein_coding
ENSG00000197841.14	67.9862	protein_coding
ENSG00000197857.13	83.0341	protein_coding
ENSG00000197858.10	6.14441	protein_coding
ENSG00000197860.9	8.21583	protein_coding
ENSG00000197863.8	78.4968	protein_coding
ENSG00000197872.11	17.2783	protein_coding
ENSG00000197879.16	22.1128	protein_coding
ENSG00000197885.10	42.9353	protein_coding
ENSG00000197892.12	37.0743	protein_coding
ENSG00000197894.10	23.0452	protein_coding
ENSG00000197903.7	27.8653	protein_coding
ENSG00000197912.15	63.6274	protein_coding
ENSG00000197930.12	20.8182	protein_coding
ENSG00000197933.12	77.521	protein_coding
ENSG00000197937.12	73.5364	protein_coding
ENSG00000197943.9	23.4135	protein_coding
ENSG00000197948.10	38.0319	protein_coding
ENSG00000197951.9	79.5214	protein_coding
ENSG00000197956.9	12.1367	protein_coding
ENSG00000197958.12	3.38189	protein_coding
ENSG00000197959.13	34.2014	protein_coding
ENSG00000197961.11	62.1087	protein_coding
ENSG00000197965.11	20.1833	protein_coding
ENSG00000197969.12	29.7146	protein_coding
ENSG00000197971.14	58.703	protein_coding
ENSG00000197976.11	88.3708	protein_coding
ENSG00000197978.9	53.5215	protein_coding
ENSG00000197982.13	18.9349	protein_coding
ENSG00000197993.8	41.8506	protein_coding
ENSG00000198000.11	73.457	protein_coding
ENSG00000198001.13	36.4583	protein_coding
ENSG00000198015.12	7.97019	protein_coding
ENSG00000198018.6	42.6393	protein_coding
ENSG00000198026.7	27.8351	protein_coding
ENSG00000198034.10	5.41884	protein_coding
ENSG00000198039.11	71.0062	protein_coding
ENSG00000198040.10	67.7628	protein_coding
ENSG00000198042.10	45.1306	protein_coding
ENSG00000198053.11	77.9856	protein_coding
ENSG00000198055.10	15.2539	protein_coding
ENSG00000198056.13	10.7996	protein_coding
ENSG00000198060.9	18.1026	protein_coding
ENSG00000198081.10	77.7688	protein_coding
ENSG00000198087.7	29.0997	protein_coding
ENSG00000198088.10	14.7676	protein_coding
ENSG00000198089.15	15.9284	protein_coding
ENSG00000198093.10	73.5941	protein_coding
ENSG00000198105.13	75.5048	protein_coding
ENSG00000198113.2	63.617	protein_coding
ENSG00000198121.13	74.278	protein_coding
ENSG00000198130.15	18.8466	protein_coding
ENSG00000198131.13	76.4612	protein_coding
ENSG00000198142.4	61.9926	protein_coding
ENSG00000198146.4	44.0988	protein_coding
ENSG00000198157.10	75.5259	protein_coding
ENSG00000198160.14	42.7846	protein_coding
ENSG00000198162.12	52.608	protein_coding
ENSG00000198168.8	24.0722	protein_coding
ENSG00000198169.8	77.1711	protein_coding
ENSG00000198171.12	43.7057	protein_coding
ENSG00000198176.12	26.0608	protein_coding
ENSG00000198182.12	71.3226	protein_coding
ENSG00000198185.11	80.7352	protein_coding
ENSG00000198189.10	10.8239	protein_coding
ENSG00000198198.16	40.2691	protein_coding
ENSG00000198205.6	77.6559	protein_coding
ENSG00000198208.11	75.268	protein_coding
ENSG00000198216.11	51.1696	protein_coding
ENSG00000198218.10	67.5572	protein_coding
ENSG00000198225.5	11.6616	protein_coding
ENSG00000198231.12	70.1413	protein_coding
ENSG00000198242.13	2.11689	protein_coding
ENSG00000198246.8	62.9352	protein_coding
ENSG00000198252.11	6.94102	protein_coding
ENSG00000198258.10	12.5424	protein_coding
ENSG00000198265.11	28.9243	protein_coding
ENSG00000198270.12	29.4105	protein_coding
ENSG00000198276.15	20.5348	protein_coding
ENSG00000198286.9	46.3054	protein_coding
ENSG00000198298.12	76.7826	protein_coding
ENSG00000198301.11	24.8543	protein_coding
ENSG00000198315.10	38.5371	protein_coding
ENSG00000198324.13	60.2773	protein_coding
ENSG00000198331.10	79.0319	protein_coding
ENSG00000198342.9	85.8125	protein_coding
ENSG00000198346.10	76.2132	protein_coding
ENSG00000198353.7	48.7329	protein_coding
ENSG00000198355.4	28.4721	protein_coding
ENSG00000198356.11	10.4576	protein_coding
ENSG00000198363.17	30.1579	protein_coding
ENSG00000198369.9	54.3919	protein_coding
ENSG00000198373.12	34.2382	protein_coding
ENSG00000198380.12	8.62387	protein_coding
ENSG00000198382.8	55.1424	protein_coding
ENSG00000198393.7	74.8008	protein_coding
ENSG00000198399.14	30.9962	protein_coding
ENSG00000198408.13	54.6031	protein_coding
ENSG00000198420.9	79.4883	protein_coding
ENSG00000198429.9	77.7488	protein_coding
ENSG00000198431.15	16.9733	protein_coding
ENSG00000198435.3	60.5401	protein_coding
ENSG00000198440.9	78.3258	protein_coding
ENSG00000198453.12	46.3077	protein_coding
ENSG00000198455.4	56.9041	protein_coding
ENSG00000198464.13	72.3074	protein_coding
ENSG00000198466.11	55.2552	protein_coding
ENSG00000198467.14	61.0978	protein_coding
ENSG00000198482.11	81.6922	protein_coding
ENSG00000198492.15	80.06	protein_coding
ENSG00000198498.9	35.3644	protein_coding
ENSG00000198502.5	19.7844	protein_coding
ENSG00000198517.9	69.3277	protein_coding
ENSG00000198520.11	50.9703	protein_coding
ENSG00000198521.11	69.2699	protein_coding
ENSG00000198522.13	44.4862	protein_coding
ENSG00000198538.10	74.1102	protein_coding
ENSG00000198546.14	38.5666	protein_coding
ENSG00000198551.9	83.0269	protein_coding
ENSG00000198554.11	33.0425	protein_coding
ENSG00000198556.13	45.8411	protein_coding
ENSG00000198561.13	67.84	protein_coding
ENSG00000198563.13	22.8111	protein_coding
ENSG00000198585.11	72.9536	protein_coding
ENSG00000198586.13	44.2701	protein_coding
ENSG00000198589.11	27.8133	protein_coding
ENSG00000198604.10	70.1202	protein_coding
ENSG00000198612.10	7.99111	protein_coding
ENSG00000198624.12	34.911	protein_coding
ENSG00000198625.12	41.8741	protein_coding
ENSG00000198642.6	80.2698	protein_coding
ENSG00000198646.13	64.0905	protein_coding
ENSG00000198663.16	51.4374	protein_coding
ENSG00000198668.10	13.0465	protein_coding
ENSG00000198677.11	13.3423	protein_coding
ENSG00000198680.4	75.9734	protein_coding
ENSG00000198689.11	23.4727	protein_coding
ENSG00000198690.9	54.1132	protein_coding
ENSG00000198695.2	51.2954	protein_coding
ENSG00000198700.9	46.6394	protein_coding
ENSG00000198707.14	63.2341	protein_coding
ENSG00000198712.1	31.8974	protein_coding
ENSG00000198715.12	15.9782	protein_coding
ENSG00000198718.12	58.1945	protein_coding
ENSG00000198719.8	48.7954	protein_coding
ENSG00000198720.12	58.8275	protein_coding
ENSG00000198721.12	16.5926	protein_coding
ENSG00000198722.14	50.553	protein_coding
ENSG00000198727.2	42.3448	protein_coding
ENSG00000198728.10	48.7971	protein_coding
ENSG00000198730.8	68.0842	protein_coding
ENSG00000198734.10	60.5638	protein_coding
ENSG00000198736.11	64.105	protein_coding
ENSG00000198740.8	65.3821	protein_coding
ENSG00000198742.9	37.5682	protein_coding
ENSG00000198743.6	44.8174	protein_coding
ENSG00000198746.12	84.1472	protein_coding
ENSG00000198752.10	49.2206	protein_coding
ENSG00000198754.5	77.1618	protein_coding
ENSG00000198755.10	3.1735	protein_coding
ENSG00000198763.3	68.1748	protein_coding
ENSG00000198771.10	74.9693	protein_coding
ENSG00000198780.11	53.219	protein_coding
ENSG00000198783.5	90.8186	protein_coding
ENSG00000198786.2	63.4313	protein_coding
ENSG00000198791.11	11.9743	protein_coding
ENSG00000198792.12	25.5082	protein_coding
ENSG00000198793.12	34.3108	protein_coding
ENSG00000198794.11	18.1749	protein_coding
ENSG00000198796.6	76.9541	protein_coding
ENSG00000198799.11	46.0941	protein_coding
ENSG00000198804.2	15.0208	protein_coding
ENSG00000198805.11	30.9335	protein_coding
ENSG00000198814.12	28.5034	protein_coding
ENSG00000198815.8	27.5625	protein_coding
ENSG00000198818.9	4.87725	protein_coding
ENSG00000198822.10	53.7222	protein_coding
ENSG00000198824.6	76.5478	protein_coding
ENSG00000198825.13	48.2946	protein_coding
ENSG00000198826.10	75.7899	protein_coding
ENSG00000198830.10	21.5451	protein_coding
ENSG00000198832.10	1.77082	protein_coding
ENSG00000198833.6	16.1532	protein_coding
ENSG00000198836.9	27.8131	protein_coding
ENSG00000198837.9	14.1666	protein_coding
ENSG00000198839.9	26.6879	protein_coding
ENSG00000198840.2	55.7913	protein_coding
ENSG00000198841.3	81.6704	protein_coding
ENSG00000198843.12	3.73815	protein_coding
ENSG00000198846.5	29.0027	protein_coding
ENSG00000198855.6	68.4176	protein_coding
ENSG00000198856.12	35.3291	protein_coding
ENSG00000198858.9	12.3509	protein_coding
ENSG00000198860.12	9.19861	protein_coding
ENSG00000198862.13	22.812	protein_coding
ENSG00000198863.7	84.8521	protein_coding
ENSG00000198865.9	38.286	protein_coding
ENSG00000198873.11	54.4219	protein_coding
ENSG00000198874.12	67.2722	protein_coding
ENSG00000198876.12	5.69185	protein_coding
ENSG00000198879.11	66.1699	protein_coding
ENSG00000198885.9	87.0601	protein_coding
ENSG00000198886.2	54.4839	protein_coding
ENSG00000198887.8	43.9006	protein_coding
ENSG00000198888.2	53.5722	protein_coding
ENSG00000198890.8	56.8502	protein_coding
ENSG00000198894.7	38.4079	protein_coding
ENSG00000198898.13	18.8172	protein_coding
ENSG00000198899.2	63.0711	protein_coding
ENSG00000198900.5	49.7508	protein_coding
ENSG00000198901.13	31.8453	protein_coding
ENSG00000198908.11	47.9292	protein_coding
ENSG00000198909.7	54.4118	protein_coding
ENSG00000198911.11	6.1566	protein_coding
ENSG00000198912.10	59.9193	protein_coding
ENSG00000198917.12	53.8467	protein_coding
ENSG00000198918.7	3.96061	protein_coding
ENSG00000198919.12	45.6089	protein_coding
ENSG00000198920.9	65.8658	protein_coding
ENSG00000198924.7	70.2056	protein_coding
ENSG00000198925.11	13.1243	protein_coding
ENSG00000198931.10	6.63623	protein_coding
ENSG00000198932.12	78.1069	protein_coding
ENSG00000198933.9	27.4449	protein_coding
ENSG00000198934.4	93.1563	protein_coding
ENSG00000198937.8	28.7551	protein_coding
ENSG00000198938.2	20.2473	protein_coding
ENSG00000198939.7	85.1139	protein_coding
ENSG00000198945.7	56.3533	protein_coding
ENSG00000198947.15	9.94345	protein_coding
ENSG00000198951.11	33.0997	protein_coding
ENSG00000198952.8	41.3729	protein_coding
ENSG00000198954.7	41.7847	protein_coding
ENSG00000198959.11	17.0939	protein_coding
ENSG00000198960.10	57.63	protein_coding
ENSG00000198961.9	32.6206	protein_coding
ENSG00000198964.13	72.835	protein_coding
ENSG00000203326.11	81.9974	protein_coding
ENSG00000203485.12	42.9365	protein_coding
ENSG00000203667.9	18.7412	protein_coding
ENSG00000203668.2	69.4741	protein_coding
ENSG00000203705.10	22.071	protein_coding
ENSG00000203710.11	17.4366	protein_coding
ENSG00000203760.8	11.4327	protein_coding
ENSG00000203778.7	5.684	protein_coding
ENSG00000203791.14	31.5659	protein_coding
ENSG00000203814.6	39.1405	protein_coding
ENSG00000203867.7	58.6505	protein_coding
ENSG00000203872.6	60.2436	protein_coding
ENSG00000203879.11	17.8133	protein_coding
ENSG00000203880.11	72.6017	protein_coding
ENSG00000203883.6	38.4141	protein_coding
ENSG00000203896.9	52.9494	protein_coding
ENSG00000203950.6	65.8302	protein_coding
ENSG00000203965.12	21.077	protein_coding
ENSG00000203995.9	68.3621	protein_coding
ENSG00000204070.9	59.2873	protein_coding
ENSG00000204084.12	20.617	protein_coding
ENSG00000204104.11	73.8927	protein_coding
ENSG00000204116.11	36.4237	protein_coding
ENSG00000204120.14	68.7028	protein_coding
ENSG00000204130.13	33.0268	protein_coding
ENSG00000204138.12	44.2714	protein_coding
ENSG00000204147.10	15.3743	protein_coding
ENSG00000204149.10	74.8985	protein_coding
ENSG00000204152.10	39.5312	protein_coding
ENSG00000204160.11	26.1812	protein_coding
ENSG00000204161.13	77.3115	protein_coding
ENSG00000204165.5	34.0893	protein_coding
ENSG00000204172.12	83.2596	protein_coding
ENSG00000204178.10	64.5399	protein_coding
ENSG00000204186.8	68.0487	protein_coding
ENSG00000204209.12	56.3872	protein_coding
ENSG00000204217.13	49.5716	protein_coding
ENSG00000204220.11	57.3338	protein_coding
ENSG00000204227.4	53.5231	protein_coding
ENSG00000204228.3	24.1073	protein_coding
ENSG00000204231.10	34.1021	protein_coding
ENSG00000204237.4	71.8303	protein_coding
ENSG00000204248.10	52.5477	protein_coding
ENSG00000204252.13	45.7165	protein_coding
ENSG00000204256.12	57.199	protein_coding
ENSG00000204257.14	26.888	protein_coding
ENSG00000204262.12	39.5606	protein_coding
ENSG00000204264.9	11.446	protein_coding
ENSG00000204267.13	34.8425	protein_coding
ENSG00000204271.12	65.4473	protein_coding
ENSG00000204272.12	11.5482	protein_coding
ENSG00000204287.13	12.5369	protein_coding
ENSG00000204301.6	59.6006	protein_coding
ENSG00000204304.11	57.3641	protein_coding
ENSG00000204305.13	35.4915	protein_coding
ENSG00000204308.7	9.89244	protein_coding
ENSG00000204310.12	16.2212	protein_coding
ENSG00000204311.13	51.6675	protein_coding
ENSG00000204315.3	94.2799	protein_coding
ENSG00000204316.12	16.8948	protein_coding
ENSG00000204344.14	34.5244	protein_coding
ENSG00000204348.9	35.4224	protein_coding
ENSG00000204351.11	11.898	protein_coding
ENSG00000204356.13	8.35417	protein_coding
ENSG00000204366.3	91.009	protein_coding
ENSG00000204370.10	6.56061	protein_coding
ENSG00000204371.11	19.5182	protein_coding
ENSG00000204386.10	33.3579	protein_coding
ENSG00000204387.13	12.2561	protein_coding
ENSG00000204388.6	78.4083	protein_coding
ENSG00000204389.9	75.7491	protein_coding
ENSG00000204390.9	90.8523	protein_coding
ENSG00000204392.10	3.82093	protein_coding
ENSG00000204394.12	4.05447	protein_coding
ENSG00000204397.7	49.2866	protein_coding
ENSG00000204406.13	76.2733	protein_coding
ENSG00000204410.14	22.5645	protein_coding
ENSG00000204435.13	12.5077	protein_coding
ENSG00000204438.10	79.8257	protein_coding
ENSG00000204439.3	88.4249	protein_coding
ENSG00000204444.10	29.1372	protein_coding
ENSG00000204463.12	5.31322	protein_coding
ENSG00000204469.12	51.0462	protein_coding
ENSG00000204472.12	19.1495	protein_coding
ENSG00000204475.9	11.633	protein_coding
ENSG00000204482.10	35.8881	protein_coding
ENSG00000204498.10	46.4064	protein_coding
ENSG00000204514.9	63.7749	protein_coding
ENSG00000204516.9	23.2728	protein_coding
ENSG00000204519.10	66.2361	protein_coding
ENSG00000204520.12	34.2014	protein_coding
ENSG00000204524.6	66.701	protein_coding
ENSG00000204525.16	18.8765	protein_coding
ENSG00000204531.17	29.1675	protein_coding
ENSG00000204536.13	39.6467	protein_coding
ENSG00000204560.9	35.7673	protein_coding
ENSG00000204564.11	18.3478	protein_coding
ENSG00000204568.11	21.4912	protein_coding
ENSG00000204569.9	62.0821	protein_coding
ENSG00000204574.12	82.619	protein_coding
ENSG00000204576.11	50.3253	protein_coding
ENSG00000204577.11	59.6156	protein_coding
ENSG00000204580.13	36.442	protein_coding
ENSG00000204590.12	32.3368	protein_coding
ENSG00000204592.8	19.6085	protein_coding
ENSG00000204599.14	71.1466	protein_coding
ENSG00000204604.10	72.4598	protein_coding
ENSG00000204611.6	77.3217	protein_coding
ENSG00000204616.10	79.1426	protein_coding
ENSG00000204619.7	12.833	protein_coding
ENSG00000204628.11	3.2591	protein_coding
ENSG00000204632.11	21.9576	protein_coding
ENSG00000204634.12	54.7142	protein_coding
ENSG00000204642.13	31.4785	protein_coding
ENSG00000204644.9	80.2004	protein_coding
ENSG00000204673.10	57.8851	protein_coding
ENSG00000204681.10	44.6378	protein_coding
ENSG00000204713.10	45.0627	protein_coding
ENSG00000204822.6	14.159	protein_coding
ENSG00000204839.8	28.5766	protein_coding
ENSG00000204842.15	23.3461	protein_coding
ENSG00000204843.12	26.7503	protein_coding
ENSG00000204852.15	28.6809	protein_coding
ENSG00000204856.11	21.6115	protein_coding
ENSG00000204859.12	58.6145	protein_coding
ENSG00000204899.5	5.77021	protein_coding
ENSG00000204920.10	82.8064	protein_coding
ENSG00000204922.4	89.6976	protein_coding
ENSG00000204923.3	50.4257	protein_coding
ENSG00000204946.9	56.6691	protein_coding
ENSG00000204947.8	54.8724	protein_coding
ENSG00000204954.9	19.0192	protein_coding
ENSG00000204977.9	74.8784	protein_coding
ENSG00000205002.3	67.0174	protein_coding
ENSG00000205038.11	66.4804	protein_coding
ENSG00000205045.8	78.3693	protein_coding
ENSG00000205060.10	43.7707	protein_coding
ENSG00000205084.10	60.6716	protein_coding
ENSG00000205085.11	46.0957	protein_coding
ENSG00000205089.7	39.7181	protein_coding
ENSG00000205129.8	27.2783	protein_coding
ENSG00000205133.11	7.04477	protein_coding
ENSG00000205138.3	94.4065	protein_coding
ENSG00000205155.7	22.4459	protein_coding
ENSG00000205189.11	67.8199	protein_coding
ENSG00000205208.4	29.0734	protein_coding
ENSG00000205209.7	80.7753	protein_coding
ENSG00000205213.13	52.9566	protein_coding
ENSG00000205220.11	18.0739	protein_coding
ENSG00000205250.8	15.0406	protein_coding
ENSG00000205268.10	72.512	protein_coding
ENSG00000205269.5	22.9338	protein_coding
ENSG00000205302.6	8.30755	protein_coding
ENSG00000205307.11	33.1759	protein_coding
ENSG00000205309.13	15.1592	protein_coding
ENSG00000205339.9	31.4418	protein_coding
ENSG00000205352.10	23.3973	protein_coding
ENSG00000205356.9	50.6298	protein_coding
ENSG00000205413.7	78.0861	protein_coding
ENSG00000205423.11	14.0511	protein_coding
ENSG00000205464.12	69.7901	protein_coding
ENSG00000205476.8	43.8103	protein_coding
ENSG00000205531.12	41.6044	protein_coding
ENSG00000205542.10	22.8356	protein_coding
ENSG00000205544.3	4.32017	protein_coding
ENSG00000205560.12	27.4622	protein_coding
ENSG00000205571.13	47.2274	protein_coding
ENSG00000205572.9	58.2503	protein_coding
ENSG00000205581.10	14.6021	protein_coding
ENSG00000205593.11	14.8334	protein_coding
ENSG00000205609.12	15.0485	protein_coding
ENSG00000205629.11	4.48746	protein_coding
ENSG00000205643.10	79.3294	protein_coding
ENSG00000205659.10	48.656	protein_coding
ENSG00000205683.11	70.4076	protein_coding
ENSG00000205702.10	47.0442	protein_coding
ENSG00000205707.10	11.3454	protein_coding
ENSG00000205726.14	34.2776	protein_coding
ENSG00000205730.6	49.5665	protein_coding
ENSG00000205744.9	31.327	protein_coding
ENSG00000205755.11	57.8267	protein_coding
ENSG00000205758.11	26.9531	protein_coding
ENSG00000205765.8	28.7233	protein_coding
ENSG00000205795.4	69.5036	protein_coding
ENSG00000205808.5	73.7787	protein_coding
ENSG00000205903.6	77.4354	protein_coding
ENSG00000205937.11	6.87456	protein_coding
ENSG00000205981.7	8.74064	protein_coding
ENSG00000206053.12	38.4905	protein_coding
ENSG00000206418.4	14.9358	protein_coding
ENSG00000206503.12	18.1112	protein_coding
ENSG00000206527.9	8.68353	protein_coding
ENSG00000206530.10	59.2332	protein_coding
ENSG00000206535.7	65.9299	protein_coding
ENSG00000206560.11	54.4108	protein_coding
ENSG00000206561.12	62.5384	protein_coding
ENSG00000206562.11	30.295	protein_coding
ENSG00000206579.8	61.5677	protein_coding
ENSG00000211450.9	24.0802	protein_coding
ENSG00000211455.7	51.1351	protein_coding
ENSG00000211456.10	23.7968	protein_coding
ENSG00000211460.11	17.3204	protein_coding
ENSG00000211584.13	19.1568	protein_coding
ENSG00000211898.7	35.1286	protein_coding
ENSG00000212123.3	37.6812	protein_coding
ENSG00000212127.5	32.7456	protein_coding
ENSG00000212719.11	63.1302	protein_coding
ENSG00000212864.3	57.445	protein_coding
ENSG00000212907.2	44.3759	protein_coding
ENSG00000212916.4	88.7378	protein_coding
ENSG00000213015.8	60.5792	protein_coding
ENSG00000213020.9	74.4137	protein_coding
ENSG00000213024.11	67.9655	protein_coding
ENSG00000213047.12	40.2858	protein_coding
ENSG00000213064.9	21.7569	protein_coding
ENSG00000213066.12	28.4721	protein_coding
ENSG00000213079.9	67.1292	protein_coding
ENSG00000213085.9	59.8296	protein_coding
ENSG00000213088.10	38.6647	protein_coding
ENSG00000213096.10	65.4502	protein_coding
ENSG00000213123.10	19.4583	protein_coding
ENSG00000213139.7	31.9761	protein_coding
ENSG00000213145.9	17.0261	protein_coding
ENSG00000213160.9	54.5961	protein_coding
ENSG00000213185.6	21.3141	protein_coding
ENSG00000213186.7	57.8512	protein_coding
ENSG00000213190.3	55.3322	protein_coding
ENSG00000213199.7	59.7092	protein_coding
ENSG00000213203.2	55.9587	protein_coding
ENSG00000213221.4	11.6895	protein_coding
ENSG00000213246.6	43.9493	protein_coding
ENSG00000213281.4	12.1115	protein_coding
ENSG00000213337.8	19.4928	protein_coding
ENSG00000213339.8	23.8548	protein_coding
ENSG00000213341.10	8.77985	protein_coding
ENSG00000213347.10	58.2215	protein_coding
ENSG00000213366.12	43.042	protein_coding
ENSG00000213380.15	58.4247	protein_coding
ENSG00000213390.10	12.2555	protein_coding
ENSG00000213398.7	56.6698	protein_coding
ENSG00000213402.2	61.7402	protein_coding
ENSG00000213413.2	34.406	protein_coding
ENSG00000213445.9	23.8142	protein_coding
ENSG00000213462.4	36.1184	protein_coding
ENSG00000213463.4	38.1935	protein_coding
ENSG00000213465.7	9.2605	protein_coding
ENSG00000213516.9	60.0838	protein_coding
ENSG00000213523.10	30.7396	protein_coding
ENSG00000213533.11	35.4283	protein_coding
ENSG00000213551.4	52.4192	protein_coding
ENSG00000213563.6	45.2305	protein_coding
ENSG00000213585.10	11.9929	protein_coding
ENSG00000213593.9	14.9979	protein_coding
ENSG00000213614.9	11.5458	protein_coding
ENSG00000213619.9	9.62426	protein_coding
ENSG00000213625.8	17.4275	protein_coding
ENSG00000213626.12	12.7386	protein_coding
ENSG00000213639.9	9.17318	protein_coding
ENSG00000213654.9	42.0235	protein_coding
ENSG00000213658.11	18.8976	protein_coding
ENSG00000213672.7	32.5338	protein_coding
ENSG00000213676.12	16.1231	protein_coding
ENSG00000213699.8	52.3495	protein_coding
ENSG00000213719.8	10.1092	protein_coding
ENSG00000213722.8	22.7655	protein_coding
ENSG00000213741.10	8.98068	protein_coding
ENSG00000213760.10	49.5415	protein_coding
ENSG00000213762.11	77.8135	protein_coding
ENSG00000213780.10	27.6343	protein_coding
ENSG00000213782.7	32.5987	protein_coding
ENSG00000213793.5	77.6659	protein_coding
ENSG00000213799.12	77.9834	protein_coding
ENSG00000213859.5	91.1084	protein_coding
ENSG00000213865.7	46.7872	protein_coding
ENSG00000213889.10	51.1432	protein_coding
ENSG00000213903.8	70.242	protein_coding
ENSG00000213906.9	52.5816	protein_coding
ENSG00000213918.10	72.8253	protein_coding
ENSG00000213920.8	15.7628	protein_coding
ENSG00000213923.11	46.0603	protein_coding
ENSG00000213928.8	18.66	protein_coding
ENSG00000213930.11	20.9662	protein_coding
ENSG00000213949.8	24.8382	protein_coding
ENSG00000213965.3	26.2478	protein_coding
ENSG00000213967.10	26.4817	protein_coding
ENSG00000213977.7	15.1592	protein_coding
ENSG00000213983.11	26.295	protein_coding
ENSG00000213988.10	72.5446	protein_coding
ENSG00000213995.11	75.534	protein_coding
ENSG00000213999.15	37.208	protein_coding
ENSG00000214013.9	27.5912	protein_coding
ENSG00000214021.15	56.8851	protein_coding
ENSG00000214022.11	56.0772	protein_coding
ENSG00000214026.10	5.28138	protein_coding
ENSG00000214029.4	65.729	protein_coding
ENSG00000214046.8	29.3941	protein_coding
ENSG00000214050.7	36.1268	protein_coding
ENSG00000214063.10	7.30997	protein_coding
ENSG00000214078.12	13.5224	protein_coding
ENSG00000214087.8	28.2575	protein_coding
ENSG00000214113.10	16.9179	protein_coding
ENSG00000214114.8	10.1059	protein_coding
ENSG00000214160.9	8.94239	protein_coding
ENSG00000214193.10	72.3237	protein_coding
ENSG00000214194.8	24.8184	protein_coding
ENSG00000214212.8	55.75	protein_coding
ENSG00000214226.8	58.0907	protein_coding
ENSG00000214253.8	16.8379	protein_coding
ENSG00000214274.9	50.1507	protein_coding
ENSG00000214279.13	57.8722	protein_coding
ENSG00000214309.4	57.4731	protein_coding
ENSG00000214338.10	79.2855	protein_coding
ENSG00000214367.7	76.5732	protein_coding
ENSG00000214413.7	33.0464	protein_coding
ENSG00000214435.7	27.4064	protein_coding
ENSG00000214517.9	12.3852	protein_coding
ENSG00000214530.9	30.0635	protein_coding
ENSG00000214575.9	13.2463	protein_coding
ENSG00000214654.8	84.674	protein_coding
ENSG00000214655.10	23.8219	protein_coding
ENSG00000214706.10	10.0474	protein_coding
ENSG00000214717.11	80.9499	protein_coding
ENSG00000214736.7	13.2553	protein_coding
ENSG00000214753.3	63.1922	protein_coding
ENSG00000214756.7	63.9028	protein_coding
ENSG00000214929.3	64.5297	protein_coding
ENSG00000214941.7	28.7198	protein_coding
ENSG00000214944.9	42.0303	protein_coding
ENSG00000214954.8	29.289	protein_coding
ENSG00000214967.5	52.5072	protein_coding
ENSG00000215012.8	60.7388	protein_coding
ENSG00000215021.8	8.4746	protein_coding
ENSG00000215041.9	33.4714	protein_coding
ENSG00000215114.8	21.6781	protein_coding
ENSG00000215126.10	24.3615	protein_coding
ENSG00000215193.12	36.1844	protein_coding
ENSG00000215218.3	72.9998	protein_coding
ENSG00000215251.3	83.9865	protein_coding
ENSG00000215252.11	58.3168	protein_coding
ENSG00000215271.7	71.4392	protein_coding
ENSG00000215301.10	27.2481	protein_coding
ENSG00000215305.9	14.2591	protein_coding
ENSG00000215375.6	40.2537	protein_coding
ENSG00000215421.9	80.1789	protein_coding
ENSG00000215440.11	42.018	protein_coding
ENSG00000215712.10	47.2561	protein_coding
ENSG00000215717.5	34.9311	protein_coding
ENSG00000215784.5	64.1949	protein_coding
ENSG00000215788.10	25.594	protein_coding
ENSG00000215790.7	52.8851	protein_coding
ENSG00000215845.10	16.1773	protein_coding
ENSG00000215883.10	54.8672	protein_coding
ENSG00000215915.9	37.6812	protein_coding
ENSG00000216490.3	10.7621	protein_coding
ENSG00000216937.13	39.4273	protein_coding
ENSG00000217128.11	47.8725	protein_coding
ENSG00000217930.7	51.3833	protein_coding
ENSG00000218739.9	19.6188	protein_coding
ENSG00000218891.4	76.1182	protein_coding
ENSG00000219200.11	10.5335	protein_coding
ENSG00000219481.10	59.3111	protein_coding
ENSG00000219545.11	19.9974	protein_coding
ENSG00000219607.3	82.3885	protein_coding
ENSG00000219626.8	36.9689	protein_coding
ENSG00000220201.7	54.1424	protein_coding
ENSG00000220205.8	38.6982	protein_coding
ENSG00000221823.10	17.1487	protein_coding
ENSG00000221829.9	13.8127	protein_coding
ENSG00000221838.9	42.0471	protein_coding
ENSG00000221874.4	70.5606	protein_coding
ENSG00000221886.3	76.5868	protein_coding
ENSG00000221887.5	24.8052	protein_coding
ENSG00000221909.2	79.3368	protein_coding
ENSG00000221914.9	40.1666	protein_coding
ENSG00000221923.8	57.1147	protein_coding
ENSG00000221926.12	52.824	protein_coding
ENSG00000221944.7	80.5535	protein_coding
ENSG00000221955.10	58.7808	protein_coding
ENSG00000221963.5	53.4193	protein_coding
ENSG00000221968.8	13.498	protein_coding
ENSG00000221978.11	63.05	protein_coding
ENSG00000221983.7	4.39187	protein_coding
ENSG00000221988.12	14.6139	protein_coding
ENSG00000221994.10	76.8401	protein_coding
ENSG00000221995.5	77.1075	protein_coding
ENSG00000222011.8	40.2153	protein_coding
ENSG00000223496.2	73.9863	protein_coding
ENSG00000223501.8	23.0291	protein_coding
ENSG00000223547.9	76.4254	protein_coding
ENSG00000223865.10	13.4933	protein_coding
ENSG00000224051.6	73.8526	protein_coding
ENSG00000224420.3	35.0185	protein_coding
ENSG00000224470.7	58.331	protein_coding
ENSG00000224531.5	52.8936	protein_coding
ENSG00000224578.5	29.6422	protein_coding
ENSG00000224877.3	36.5361	protein_coding
ENSG00000225190.10	53.6254	protein_coding
ENSG00000225528.3	51.9499	protein_coding
ENSG00000225663.7	17.4972	protein_coding
ENSG00000225697.12	15.073	protein_coding
ENSG00000225830.12	75.4247	protein_coding
ENSG00000225921.6	29.2209	protein_coding
ENSG00000225968.7	63.5976	protein_coding
ENSG00000225973.3	79.1858	protein_coding
ENSG00000226124.7	16.3125	protein_coding
ENSG00000226479.3	73.5962	protein_coding
ENSG00000226763.4	85.2565	protein_coding
ENSG00000226784.2	9.71799	protein_coding
ENSG00000226979.8	26.13	protein_coding
ENSG00000227051.6	75.7607	protein_coding
ENSG00000227057.9	27.6146	protein_coding
ENSG00000227124.9	56.0872	protein_coding
ENSG00000227268.3	70.5884	protein_coding
ENSG00000227345.8	51.8817	protein_coding
ENSG00000227500.9	34.275	protein_coding
ENSG00000227507.2	51.0618	protein_coding
ENSG00000227896.2	33.4162	Annotate_lncRNA
ENSG00000228049.7	50.1767	protein_coding
ENSG00000228253.1	76.8576	protein_coding
ENSG00000228300.13	29.6912	protein_coding
ENSG00000228474.5	13.5419	protein_coding
ENSG00000228486.10	69.8502	protein_coding
ENSG00000228594.3	63.3122	protein_coding
ENSG00000228672.3	75.3179	protein_coding
ENSG00000228716.6	35.5785	protein_coding
ENSG00000228727.8	45.8455	protein_coding
ENSG00000229117.8	25.2849	protein_coding
ENSG00000229474.6	35.1524	protein_coding
ENSG00000229809.8	63.9032	protein_coding
ENSG00000229833.9	23.58	protein_coding
ENSG00000230124.7	40.252	protein_coding
ENSG00000230667.5	22.4329	protein_coding
ENSG00000230797.2	74.0559	protein_coding
ENSG00000230989.6	22.0557	protein_coding
ENSG00000231389.7	12.3965	protein_coding
ENSG00000231500.6	3.77766	protein_coding
ENSG00000231767.4	6.53458	protein_coding
ENSG00000231925.11	36.1823	protein_coding
ENSG00000232040.3	78.7341	protein_coding
ENSG00000232112.3	21.2887	protein_coding
ENSG00000232119.7	8.18969	protein_coding
ENSG00000232388.4	29.0188	protein_coding
ENSG00000232434.2	49.0465	protein_coding
ENSG00000232629.8	19.4737	protein_coding
ENSG00000232810.3	70.8178	protein_coding
ENSG00000232838.3	75.7207	protein_coding
ENSG00000232859.9	25.9247	protein_coding
ENSG00000233087.7	17.8393	protein_coding
ENSG00000233276.4	7.62772	protein_coding
ENSG00000233290.2	59.8833	Annotate_lncRNA
ENSG00000233757.6	83.5471	protein_coding
ENSG00000233822.4	20.0848	protein_coding
ENSG00000233927.4	4.31378	protein_coding
ENSG00000233954.6	17.7779	protein_coding
ENSG00000234127.8	78.684	protein_coding
ENSG00000234444.9	45.8975	protein_coding
ENSG00000234545.7	40.4755	protein_coding
ENSG00000234616.8	52.1761	protein_coding
ENSG00000234719.8	52.2192	protein_coding
ENSG00000234745.10	27.4028	protein_coding
ENSG00000234807.6	73.9505	Annotate_lncRNA
ENSG00000234965.2	58.2639	protein_coding
ENSG00000235098.8	77.6591	protein_coding
ENSG00000235106.9	64.3138	protein_coding
ENSG00000235109.7	83.643	protein_coding
ENSG00000235162.8	6.3854	protein_coding
ENSG00000235173.6	84.7568	protein_coding
ENSG00000235194.8	61.6455	protein_coding
ENSG00000235453.10	37.8183	protein_coding
ENSG00000235568.6	28.5859	protein_coding
ENSG00000235750.9	55.0856	protein_coding
ENSG00000235863.3	89.3006	protein_coding
ENSG00000236104.2	84.8835	protein_coding
ENSG00000236287.7	79.0106	protein_coding
ENSG00000236444.4	56.5118	protein_coding
ENSG00000237172.3	55.7897	protein_coding
ENSG00000237190.3	20.4575	protein_coding
ENSG00000237440.8	75.4891	protein_coding
ENSG00000237441.9	23.4933	protein_coding
ENSG00000237489.4	11.4319	protein_coding
ENSG00000237541.3	16.978	protein_coding
ENSG00000237649.7	55.9318	protein_coding
ENSG00000237651.6	70.8705	protein_coding
ENSG00000237753.1	44.5049	Annotate_lncRNA
ENSG00000237765.6	32.3813	protein_coding
ENSG00000238083.7	67.3941	protein_coding
ENSG00000238227.7	65.5355	protein_coding
ENSG00000239264.8	14.0814	protein_coding
ENSG00000239305.6	68.414	protein_coding
ENSG00000239306.4	47.177	protein_coding
ENSG00000239382.10	38.3815	protein_coding
ENSG00000239521.8	56.0801	protein_coding
ENSG00000239672.7	12.8741	protein_coding
ENSG00000239697.10	8.09668	protein_coding
ENSG00000239713.8	12.5723	protein_coding
ENSG00000239779.6	18.9015	protein_coding
ENSG00000239789.5	44.6118	protein_coding
ENSG00000239857.6	39.4758	protein_coding
ENSG00000239900.12	8.48407	protein_coding
ENSG00000239961.2	30.7746	protein_coding
ENSG00000239998.5	27.4596	protein_coding
ENSG00000240038.6	37.5726	protein_coding
ENSG00000240053.8	38.7815	protein_coding
ENSG00000240065.7	24.4392	protein_coding
ENSG00000240184.6	79.0999	protein_coding
ENSG00000240204.2	58.2286	protein_coding
ENSG00000240230.5	72.5937	protein_coding
ENSG00000240303.7	35.9028	protein_coding
ENSG00000240344.8	22.7503	protein_coding
ENSG00000240505.8	66.1262	protein_coding
ENSG00000240682.9	29.1164	protein_coding
ENSG00000240771.6	27.4128	protein_coding
ENSG00000240849.10	29.8061	protein_coding
ENSG00000240857.1	92.1618	protein_coding
ENSG00000240891.7	43.1043	protein_coding
ENSG00000240972.1	4.52685	protein_coding
ENSG00000241058.3	47.616	protein_coding
ENSG00000241106.7	52.0047	protein_coding
ENSG00000241127.7	56.7093	protein_coding
ENSG00000241258.6	22.584	protein_coding
ENSG00000241343.9	29.0401	protein_coding
ENSG00000241399.6	9.66253	protein_coding
ENSG00000241404.6	38.8491	protein_coding
ENSG00000241468.7	17.5832	protein_coding
ENSG00000241489.7	75.7207	protein_coding
ENSG00000241553.12	5.36527	protein_coding
ENSG00000241685.9	7.44885	protein_coding
ENSG00000241837.6	8.5617	protein_coding
ENSG00000241839.9	72.3816	protein_coding
ENSG00000241852.9	92.1424	protein_coding
ENSG00000241878.11	46.8287	protein_coding
ENSG00000241973.10	7.73733	protein_coding
ENSG00000242028.6	34.525	protein_coding
ENSG00000242110.7	62.4227	protein_coding
ENSG00000242114.5	36.0434	protein_coding
ENSG00000242247.10	6.64384	protein_coding
ENSG00000242259.8	39.6167	protein_coding
ENSG00000242265.5	57.0829	protein_coding
ENSG00000242372.7	6.89629	protein_coding
ENSG00000242419.5	88.2862	protein_coding
ENSG00000242485.5	17.0934	protein_coding
ENSG00000242550.5	15.0735	protein_coding
ENSG00000242574.8	42.5777	protein_coding
ENSG00000242612.6	33.1315	protein_coding
ENSG00000242689.2	45.6983	protein_coding
ENSG00000242732.4	90.2057	protein_coding
ENSG00000242802.7	21.6624	protein_coding
ENSG00000243147.7	25.8908	protein_coding
ENSG00000243156.7	62.7143	protein_coding
ENSG00000243279.3	39.9519	protein_coding
ENSG00000243317.7	24.0299	protein_coding
ENSG00000243335.9	39.093	protein_coding
ENSG00000243364.7	61.3598	protein_coding
ENSG00000243477.5	70.3732	protein_coding
ENSG00000243646.9	30.5918	protein_coding
ENSG00000243660.9	74.8387	protein_coding
ENSG00000243667.6	67.979	protein_coding
ENSG00000243710.7	50.8044	protein_coding
ENSG00000243716.10	49.235	protein_coding
ENSG00000243725.6	83.073	protein_coding
ENSG00000243749.1	15.1879	protein_coding
ENSG00000243789.10	21.7504	protein_coding
ENSG00000243811.9	33.3476	protein_coding
ENSG00000243927.5	22.0661	protein_coding
ENSG00000243943.9	22.2204	protein_coding
ENSG00000244005.12	48.6863	protein_coding
ENSG00000244038.9	7.718	protein_coding
ENSG00000244045.12	44.4039	protein_coding
ENSG00000244165.1	81.941	protein_coding
ENSG00000244187.7	10.9162	protein_coding
ENSG00000244274.7	32.478	protein_coding
ENSG00000244405.7	20.1674	protein_coding
ENSG00000244462.7	82.5809	protein_coding
ENSG00000244509.3	30.4926	protein_coding
ENSG00000244617.2	70.3285	protein_coding
ENSG00000244682.7	55.9907	protein_coding
ENSG00000244687.11	33.1858	protein_coding
ENSG00000244754.8	70.6999	protein_coding
ENSG00000245680.9	52.6926	protein_coding
ENSG00000246705.4	54.587	protein_coding
ENSG00000247077.6	20.5053	protein_coding
ENSG00000247315.3	75.5083	protein_coding
ENSG00000247596.8	6.20752	protein_coding
ENSG00000247626.4	79.8796	protein_coding
ENSG00000247746.4	73.1937	protein_coding
ENSG00000248099.3	35.7436	protein_coding
ENSG00000248333.8	61.2282	protein_coding
ENSG00000248487.8	36.8017	protein_coding
ENSG00000249115.8	36.248	protein_coding
ENSG00000249459.8	49.1562	protein_coding
ENSG00000249471.7	87.0961	protein_coding
ENSG00000249709.7	88.6427	protein_coding
ENSG00000249915.7	11.3965	protein_coding
ENSG00000250067.11	44.619	protein_coding
ENSG00000250305.8	58.4873	protein_coding
ENSG00000250312.7	61.588	protein_coding
ENSG00000250317.8	65.0788	protein_coding
ENSG00000250479.8	8.04295	protein_coding
ENSG00000250486.4	56.5772	protein_coding
ENSG00000250506.7	49.4894	protein_coding
ENSG00000250565.6	78.8835	protein_coding
ENSG00000250571.6	51.6652	protein_coding
ENSG00000250673.2	46.9509	protein_coding
ENSG00000251192.7	67.5806	protein_coding
ENSG00000251247.10	58.5803	protein_coding
ENSG00000251369.8	73.5965	protein_coding
ENSG00000253159.2	80.4733	protein_coding
ENSG00000253250.2	15.7282	protein_coding
ENSG00000253251.2	83.6422	protein_coding
ENSG00000253276.2	67.4626	protein_coding
ENSG00000253305.2	75.6246	protein_coding
ENSG00000253485.2	84.9685	protein_coding
ENSG00000253506.2	5.3284	protein_coding
ENSG00000253537.2	84.3043	protein_coding
ENSG00000253626.3	9.52718	protein_coding
ENSG00000253649.5	50.7058	protein_coding
ENSG00000253710.3	83.5552	protein_coding
ENSG00000253719.3	79.278	protein_coding
ENSG00000253729.7	19.8129	protein_coding
ENSG00000253731.2	78.8939	protein_coding
ENSG00000253767.2	82.91	protein_coding
ENSG00000253797.2	37.3906	protein_coding
ENSG00000253831.1	12.532	protein_coding
ENSG00000253846.2	79.3322	protein_coding
ENSG00000253873.5	83.4544	protein_coding
ENSG00000253910.2	93.4892	protein_coding
ENSG00000253953.2	87.809	protein_coding
ENSG00000254004.6	61.5107	protein_coding
ENSG00000254087.7	53.4818	protein_coding
ENSG00000254093.8	48.2348	protein_coding
ENSG00000254122.2	88.1964	protein_coding
ENSG00000254206.5	59.559	protein_coding
ENSG00000254221.2	63.1717	protein_coding
ENSG00000254469.7	46.9711	protein_coding
ENSG00000254470.2	82.6098	protein_coding
ENSG00000254505.9	52.0197	protein_coding
ENSG00000254598.2	15.4848	protein_coding
ENSG00000254685.6	24.0904	protein_coding
ENSG00000254709.7	20.4631	protein_coding
ENSG00000254726.2	54.3388	protein_coding
ENSG00000254772.9	10.7533	protein_coding
ENSG00000254858.9	54.0537	protein_coding
ENSG00000254901.7	46.4731	protein_coding
ENSG00000254986.7	9.81243	protein_coding
ENSG00000254996.5	35.839	protein_coding
ENSG00000254999.3	10.4445	protein_coding
ENSG00000255112.2	83.2261	protein_coding
ENSG00000255150.2	71.1733	protein_coding
ENSG00000255302.4	82.2036	protein_coding
ENSG00000255398.2	87.8967	protein_coding
ENSG00000255423.1	26.8774	protein_coding
ENSG00000255529.8	30.426	protein_coding
ENSG00000255561.6	72.3995	protein_coding
ENSG00000256043.2	16.5416	protein_coding
ENSG00000256053.7	41.1517	protein_coding
ENSG00000256060.2	60.9861	protein_coding
ENSG00000256061.7	44.778	protein_coding
ENSG00000256087.6	75.9369	protein_coding
ENSG00000256223.5	71.7908	protein_coding
ENSG00000256229.7	72.1482	protein_coding
ENSG00000256235.2	42.7768	protein_coding
ENSG00000256269.8	14.9242	protein_coding
ENSG00000256294.7	71.3965	protein_coding
ENSG00000256525.6	51.5723	protein_coding
ENSG00000256537.4	79.4974	protein_coding
ENSG00000256683.6	85.4568	protein_coding
ENSG00000256771.3	73.4996	protein_coding
ENSG00000256806.5	81.1324	protein_coding
ENSG00000257093.6	45.6055	protein_coding
ENSG00000257103.8	26.6912	protein_coding
ENSG00000257108.1	63.4052	protein_coding
ENSG00000257218.5	41.4524	protein_coding
ENSG00000257315.2	69.838	protein_coding
ENSG00000257365.7	55.9733	protein_coding
ENSG00000257446.3	73.0097	protein_coding
ENSG00000257591.5	77.6694	protein_coding
ENSG00000257704.3	66.5834	protein_coding
ENSG00000257727.5	30.2931	protein_coding
ENSG00000257923.10	33.4599	protein_coding
ENSG00000257949.6	29.8298	protein_coding
ENSG00000258102.3	14.7676	protein_coding
ENSG00000258289.8	19.7157	protein_coding
ENSG00000258311.5	44.3576	protein_coding
ENSG00000258366.8	25.0635	protein_coding
ENSG00000258839.3	65.2266	protein_coding
ENSG00000258890.6	38.7382	protein_coding
ENSG00000259207.7	37.5644	protein_coding
ENSG00000259330.2	62.0667	protein_coding
ENSG00000259431.5	56.6692	protein_coding
ENSG00000259494.1	47.038	protein_coding
ENSG00000259956.1	77.8857	protein_coding
ENSG00000260027.4	64.6591	protein_coding
ENSG00000260916.7	78.4793	protein_coding
ENSG00000261115.5	44.8205	protein_coding
ENSG00000261221.3	84.0804	protein_coding
ENSG00000261236.7	7.73614	protein_coding
ENSG00000261371.5	58.5108	protein_coding
ENSG00000261609.6	16.6916	protein_coding
ENSG00000261652.2	84.1317	protein_coding
ENSG00000261934.2	87.9813	protein_coding
ENSG00000262209.2	83.2592	protein_coding
ENSG00000262246.5	9.96086	protein_coding
ENSG00000262484.1	85.4359	protein_coding
ENSG00000262814.7	45.9462	protein_coding
ENSG00000262919.7	34.9287	protein_coding
ENSG00000263001.5	24.4828	protein_coding
ENSG00000263002.7	76.9418	protein_coding
ENSG00000263264.1	29.5139	protein_coding
ENSG00000263465.4	71.1163	protein_coding
ENSG00000263513.5	44.521	protein_coding
ENSG00000263528.7	34.5813	protein_coding
ENSG00000263715.7	17.6298	protein_coding
ENSG00000263874.2	42.6791	protein_coding
ENSG00000263956.6	53.275	protein_coding
ENSG00000263961.7	53.9349	protein_coding
ENSG00000264364.2	70.7361	protein_coding
ENSG00000264522.5	77.7277	protein_coding
ENSG00000265241.6	17.571	protein_coding
ENSG00000265354.3	40.0469	protein_coding
ENSG00000265491.4	16.2312	protein_coding
ENSG00000265681.7	12.787	protein_coding
ENSG00000265808.3	23.8666	protein_coding
ENSG00000265817.2	66.8785	protein_coding
ENSG00000265972.5	14.7495	protein_coding
ENSG00000266028.7	51.9649	protein_coding
ENSG00000266094.7	61.0101	protein_coding
ENSG00000266173.6	57.5359	protein_coding
ENSG00000266338.6	52.8715	protein_coding
ENSG00000266412.5	16.5187	protein_coding
ENSG00000266472.5	32.787	protein_coding
ENSG00000266714.8	50.3266	protein_coding
ENSG00000267041.5	71.9346	protein_coding
ENSG00000267060.5	13.135	protein_coding
ENSG00000267368.1	35.7349	protein_coding
ENSG00000267534.3	47.3882	protein_coding
ENSG00000267673.6	50.5556	protein_coding
ENSG00000267680.5	80.688	protein_coding
ENSG00000267796.7	20.8629	protein_coding
ENSG00000267855.5	17.236	protein_coding
ENSG00000268043.7	52.3363	protein_coding
ENSG00000268533.1	29.3083	protein_coding
ENSG00000269028.3	21.2301	protein_coding
ENSG00000269335.5	36.5907	protein_coding
ENSG00000269343.6	41.597	protein_coding
ENSG00000269404.6	62.0425	protein_coding
ENSG00000269556.7	35.4746	protein_coding
ENSG00000269713.7	48.5193	protein_coding
ENSG00000269743.2	46.6339	protein_coding
ENSG00000269858.5	64.3582	protein_coding
ENSG00000270170.1	91.3496	protein_coding
ENSG00000270629.5	45.6887	protein_coding
ENSG00000270647.5	68.4565	protein_coding
ENSG00000271383.6	42.403	protein_coding
ENSG00000271425.7	62.6151	protein_coding
ENSG00000271503.5	16.6412	protein_coding
ENSG00000271601.3	15.6345	protein_coding
ENSG00000272031.2	48.6919	protein_coding
ENSG00000272047.2	50.5565	protein_coding
ENSG00000272325.1	10.9224	protein_coding
ENSG00000272333.5	56.5796	protein_coding
ENSG00000272391.5	32.6045	protein_coding
ENSG00000272398.5	56.0912	protein_coding
ENSG00000272886.5	40.0616	protein_coding
ENSG00000272968.5	71.04	protein_coding
ENSG00000273045.6	72.4353	protein_coding
ENSG00000273136.6	51.9629	protein_coding
ENSG00000273559.4	55.9162	protein_coding
ENSG00000273604.1	73.5817	protein_coding
ENSG00000273611.4	19.5457	protein_coding
ENSG00000273703.1	13.6078	protein_coding
ENSG00000273749.4	8.95666	protein_coding
ENSG00000273802.2	39.1162	protein_coding
ENSG00000273820.1	89.4944	protein_coding
ENSG00000273841.4	12.656	protein_coding
ENSG00000273899.4	41.3637	protein_coding
ENSG00000274180.1	34.6397	protein_coding
ENSG00000274211.4	38.4952	protein_coding
ENSG00000274290.2	42.2978	protein_coding
ENSG00000274349.4	81.2925	protein_coding
ENSG00000274419.6	27.9641	protein_coding
ENSG00000274512.5	43.8103	protein_coding
ENSG00000274523.4	33.1185	protein_coding
ENSG00000274750.2	68.0058	protein_coding
ENSG00000275004.3	64.7211	protein_coding
ENSG00000275023.4	45.4214	protein_coding
ENSG00000275052.4	42.1781	protein_coding
ENSG00000275066.4	68.9287	protein_coding
ENSG00000275074.1	72.475	protein_coding
ENSG00000275111.4	59.6073	protein_coding
ENSG00000275183.1	92.4598	protein_coding
ENSG00000275302.1	7.76282	protein_coding
ENSG00000275342.4	79.7668	protein_coding
ENSG00000275410.4	64.5582	protein_coding
ENSG00000275464.4	51.6987	protein_coding
ENSG00000275700.4	54.813	protein_coding
ENSG00000275713.2	38.8684	protein_coding
ENSG00000275832.4	47.3012	protein_coding
ENSG00000275835.4	16.4195	protein_coding
ENSG00000275993.2	38.4141	protein_coding
ENSG00000276023.4	48.2411	protein_coding
ENSG00000276043.4	57.5342	protein_coding
ENSG00000276045.3	57.2351	protein_coding
ENSG00000276070.4	11.1635	protein_coding
ENSG00000276085.1	6.56246	protein_coding
ENSG00000276231.4	43.0654	protein_coding
ENSG00000276234.4	24.311	protein_coding
ENSG00000276293.4	69.435	protein_coding
ENSG00000276547.1	85.1139	protein_coding
ENSG00000276966.2	33.8242	protein_coding
ENSG00000277075.2	18.0268	protein_coding
ENSG00000277117.4	88.7778	protein_coding
ENSG00000277149.4	68.8321	protein_coding
ENSG00000277161.1	58.4317	protein_coding
ENSG00000277203.1	72.2607	protein_coding
ENSG00000277258.4	33.2297	protein_coding
ENSG00000277363.4	40.4475	protein_coding
ENSG00000277443.2	63.1644	protein_coding
ENSG00000277462.1	68.7919	protein_coding
ENSG00000277632.1	5.87161	protein_coding
ENSG00000277639.2	96.8248	protein_coding
ENSG00000277726.4	49.2564	protein_coding
ENSG00000277791.4	8.19951	protein_coding
ENSG00000277972.1	22.4499	protein_coding
ENSG00000278023.5	25.024	protein_coding
ENSG00000278053.4	29.4838	protein_coding
ENSG00000278129.1	57.9139	protein_coding
ENSG00000278195.1	70.4475	protein_coding
ENSG00000278224.6	73.4443	protein_coding
ENSG00000278259.4	30.2516	protein_coding
ENSG00000278311.4	32.1156	protein_coding
ENSG00000278535.4	25.5254	protein_coding
ENSG00000278540.4	25.729	protein_coding
ENSG00000278619.4	47.6339	protein_coding
ENSG00000278662.4	52.0895	protein_coding
ENSG00000278828.1	42.1198	protein_coding
ENSG00000278845.4	31.0865	protein_coding
ENSG00000279765.3	63.4108	protein_coding
ENSG00000280433.1	27.4998	protein_coding
ENSG00000280587.1	69.2537	Annotate_lncRNA
ENSG00000280670.2	21.6317	protein_coding
ENSG00000280789.1	52.9043	protein_coding
ENSG00000280987.4	23.9762	protein_coding
ENSG00000281039.1	74.609	protein_coding
ENSG00000281991.1	49.1478	protein_coding
ENSG00000282246.1	21.7416	protein_coding
ENSG00000283149.1	17.9713	protein_coding
ENSG00000283201.1	50.9703	protein_coding
ENSG00000283782.2	37.5125	protein_coding
ENSG00000283900.1	38.8793	protein_coding
ENSG00000284024.2	69.8104	protein_coding
ENSG00000284308.1	71.07	protein_coding
ENSG00000284691.1	77.4591	protein_coding
ENSG00000284713.1	81.7852	protein_coding
ENSG00000284753.1	23.2315	protein_coding
ENSG00000284773.1	52.8708	protein_coding
ENSG00000284862.1	43.8103	protein_coding
ENSG00000284906.1	75.7207	protein_coding
ENSG00000284976.1	89.8602	protein_coding
ENSG00000285053.1	85.6137	protein_coding
ENSG00000285253.1	70.3807	protein_coding
ENSG00000285437.1	59.9417	protein_coding
ENSG00000285441.1	66.0138	protein_coding
ENSG00000285458.1	34.8504	protein_coding
ENSG00000285721.1	42.9653	protein_coding
ENSG00000285976.1	48.0868	protein_coding
MSTRG.10030	84.5148	Annotate_lncRNA
MSTRG.1005	74.278	Annotate_lncRNA
MSTRG.10181	45.86	Novel_lncRNA
MSTRG.10184	46.7259	Novel_lncRNA
MSTRG.10273	58.8006	Novel_lncRNA
MSTRG.1029	4.63796	Novel_lncRNA
MSTRG.10294	77.4695	Annotate_lncRNA
MSTRG.10311	83.4015	Novel_lncRNA
MSTRG.10321	51.4683	Novel_lncRNA
MSTRG.10325	25.7821	Novel_lncRNA
MSTRG.104	55.5367	Annotate_lncRNA
MSTRG.10532	47.5257	Novel_lncRNA
MSTRG.10667	55.8078	Annotate_lncRNA
MSTRG.10795	84.6034	Annotate_lncRNA
MSTRG.10824	82.9294	Annotate_lncRNA
MSTRG.10977	95.0147	Annotate_lncRNA
MSTRG.11023	76.4427	Annotate_lncRNA
MSTRG.11114	93.728	Annotate_lncRNA
MSTRG.11157	65.3858	Annotate_lncRNA
MSTRG.11244	86.4371	Annotate_lncRNA
MSTRG.11249	21.8681	Annotate_lncRNA
MSTRG.11356	58.2503	Annotate_lncRNA
MSTRG.11426	22.8562	Novel_lncRNA
MSTRG.11463	27.3505	Annotate_lncRNA
MSTRG.11475	29.4589	Annotate_lncRNA
MSTRG.11742	60.3527	Annotate_lncRNA
MSTRG.11824	35.4151	Annotate_lncRNA
MSTRG.11861	67.885	Annotate_lncRNA
MSTRG.11876	42.6492	Annotate_lncRNA
MSTRG.11997	80.8173	Annotate_lncRNA
MSTRG.11999	64.4082	Novel_lncRNA
MSTRG.1203	59.371	Annotate_lncRNA
MSTRG.1204	51.3974	Novel_lncRNA
MSTRG.12064	27.0463	Annotate_lncRNA
MSTRG.12069	82.5877	Annotate_lncRNA
MSTRG.1211	74.6759	Annotate_lncRNA
MSTRG.12147	81.2796	Annotate_lncRNA
MSTRG.12160	55.4164	Annotate_lncRNA
MSTRG.1237	51.3833	Annotate_lncRNA
MSTRG.12423	55.1889	Novel_lncRNA
MSTRG.12492	71.0182	Novel_lncRNA
MSTRG.12502	84.2818	Annotate_lncRNA
MSTRG.12518	87.627	Annotate_lncRNA
MSTRG.12737	83.1024	Annotate_lncRNA
MSTRG.12770	5.55739	Novel_lncRNA
MSTRG.12823	55.8528	Novel_lncRNA
MSTRG.13043	71.8663	Annotate_lncRNA
MSTRG.13125	63.8924	Novel_lncRNA
MSTRG.13311	67.8653	Annotate_lncRNA
MSTRG.13314	48.111	Novel_lncRNA
MSTRG.13438	69.9282	Novel_lncRNA
MSTRG.13493	82.4687	Annotate_lncRNA
MSTRG.13711	32.0218	Annotate_lncRNA
MSTRG.13802	84.3892	Annotate_lncRNA
MSTRG.13854	65.0312	Novel_lncRNA
MSTRG.13940	47.6339	Annotate_lncRNA
MSTRG.13950	88.0788	Novel_lncRNA
MSTRG.140	63.0216	Annotate_lncRNA
MSTRG.14032	87.6025	Annotate_lncRNA
MSTRG.14448	61.1303	Annotate_lncRNA
MSTRG.1459	61.8396	Annotate_lncRNA
MSTRG.14642	69.3925	Annotate_lncRNA
MSTRG.14731	48.8861	Annotate_lncRNA
MSTRG.14896	64.2019	Annotate_lncRNA
MSTRG.15029	62.3021	Annotate_lncRNA
MSTRG.1503	21.1214	Annotate_lncRNA
MSTRG.15043	56.7538	Novel_lncRNA
MSTRG.15171	6.4279	Novel_lncRNA
MSTRG.15190	57.2028	Novel_lncRNA
MSTRG.15194	78.9567	Novel_lncRNA
MSTRG.15248	87.264	Annotate_lncRNA
MSTRG.15608	94.4913	Novel_lncRNA
MSTRG.15609	94.2007	Novel_lncRNA
MSTRG.1561	69.3497	Annotate_lncRNA
MSTRG.15936	87.5268	Annotate_lncRNA
MSTRG.15948	14.1336	Novel_lncRNA
MSTRG.15986	94.7067	Annotate_lncRNA
MSTRG.16039	87.8285	Annotate_lncRNA
MSTRG.1607	85.9817	Novel_lncRNA
MSTRG.16142	70.4464	Annotate_lncRNA
MSTRG.16149	46.6167	Annotate_lncRNA
MSTRG.16153	80.2151	Novel_lncRNA
MSTRG.16182	74.1551	Novel_lncRNA
MSTRG.16188	61.6515	Annotate_lncRNA
MSTRG.16229	85.8936	Annotate_lncRNA
MSTRG.16269	44.1241	Annotate_lncRNA
MSTRG.16312	86.8302	Annotate_lncRNA
MSTRG.16378	55.4324	Novel_lncRNA
MSTRG.16379	37.6339	Novel_lncRNA
MSTRG.16498	73.1648	Annotate_lncRNA
MSTRG.16564	82.7396	Annotate_lncRNA
MSTRG.16628	57.53	Novel_lncRNA
MSTRG.16629	87.1626	Novel_lncRNA
MSTRG.1665	83.52	Annotate_lncRNA
MSTRG.1669	53.3184	Novel_lncRNA
MSTRG.16835	63.8635	Novel_lncRNA
MSTRG.16837	69.7572	Novel_lncRNA
MSTRG.1703	68.8324	Novel_lncRNA
MSTRG.17090	82.3885	Annotate_lncRNA
MSTRG.17125	79.3108	Annotate_lncRNA
MSTRG.17200	87.7965	Annotate_lncRNA
MSTRG.17212	87.5505	Annotate_lncRNA
MSTRG.17619	38.6686	Annotate_lncRNA
MSTRG.17660	69.3625	Annotate_lncRNA
MSTRG.17683	74.0021	Annotate_lncRNA
MSTRG.17737	67.1773	Annotate_lncRNA
MSTRG.17781	45.5638	Novel_lncRNA
MSTRG.17845	26.2344	Annotate_lncRNA
MSTRG.17929	62.9609	Novel_lncRNA
MSTRG.17930	79.3417	Annotate_lncRNA
MSTRG.17938	38.2002	Novel_lncRNA
MSTRG.17942	75.0459	Annotate_lncRNA
MSTRG.17958	85.2093	Novel_lncRNA
MSTRG.17989	84.9346	Novel_lncRNA
MSTRG.17990	86.183	Novel_lncRNA
MSTRG.18137	54.6062	Novel_lncRNA
MSTRG.18175	66.966	Annotate_lncRNA
MSTRG.18242	81.8342	Annotate_lncRNA
MSTRG.18245	41.8867	Annotate_lncRNA
MSTRG.18267	43.5697	Novel_lncRNA
MSTRG.18292	61.7457	Novel_lncRNA
MSTRG.18434	53.5624	Novel_lncRNA
MSTRG.18612	45.7894	Annotate_lncRNA
MSTRG.18613	53.5441	Annotate_lncRNA
MSTRG.18645	82.06	Novel_lncRNA
MSTRG.18647	55.4436	Novel_lncRNA
MSTRG.18844	49.8074	Annotate_lncRNA
MSTRG.18886	89.0036	Annotate_lncRNA
MSTRG.18888	69.5036	Novel_lncRNA
MSTRG.18897	81.7584	Novel_lncRNA
MSTRG.18924	82.7528	Annotate_lncRNA
MSTRG.19022	99.2177	Annotate_lncRNA
MSTRG.19030	34.2014	Annotate_lncRNA
MSTRG.19039	60.441	Annotate_lncRNA
MSTRG.19047	75.2522	Annotate_lncRNA
MSTRG.19131	67.5236	Novel_lncRNA
MSTRG.19228	62.7119	Novel_lncRNA
MSTRG.1932	73.9602	Annotate_lncRNA
MSTRG.19349	52.8807	Annotate_lncRNA
MSTRG.19443	84.6316	Annotate_lncRNA
MSTRG.19455	4.69557	Novel_lncRNA
MSTRG.19583	80.4624	Annotate_lncRNA
MSTRG.19692	74.4299	Annotate_lncRNA
MSTRG.19861	61.4095	Annotate_lncRNA
MSTRG.19873	67.8492	Annotate_lncRNA
MSTRG.19875	29.207	Annotate_lncRNA
MSTRG.19880	88.7941	Annotate_lncRNA
MSTRG.19898	85.3567	Novel_lncRNA
MSTRG.19899	62.2798	Novel_lncRNA
MSTRG.19900	66.8235	Novel_lncRNA
MSTRG.19912	78.7811	Novel_lncRNA
MSTRG.19913	78.9652	Novel_lncRNA
MSTRG.19945	83.1847	Novel_lncRNA
MSTRG.20198	66.8868	Annotate_lncRNA
MSTRG.20367	66.3888	Annotate_lncRNA
MSTRG.20368	87.9184	Novel_lncRNA
MSTRG.20382	83.0969	Novel_lncRNA
MSTRG.20534	65.9455	Annotate_lncRNA
MSTRG.20541	72.6628	Novel_lncRNA
MSTRG.20581	46.6632	Annotate_lncRNA
MSTRG.20603	95.27	Novel_lncRNA
MSTRG.20634	50.8676	Novel_lncRNA
MSTRG.20639	70.5599	Novel_lncRNA
MSTRG.20641	94.4022	Novel_lncRNA
MSTRG.20647	57.7842	Annotate_lncRNA
MSTRG.20817	83.1241	Annotate_lncRNA
MSTRG.20831	85.4882	Annotate_lncRNA
MSTRG.20894	74.5101	Novel_lncRNA
MSTRG.20895	49.5231	Novel_lncRNA
MSTRG.20901	50.5875	Novel_lncRNA
MSTRG.20924	72.9251	Novel_lncRNA
MSTRG.20925	72.9251	Novel_lncRNA
MSTRG.20982	73.1824	Novel_lncRNA
MSTRG.20996	15.4566	Annotate_lncRNA
MSTRG.21307	67.5236	Annotate_lncRNA
MSTRG.21339	43.8103	Annotate_lncRNA
MSTRG.21382	86.8144	Annotate_lncRNA
MSTRG.21385	81.3416	Annotate_lncRNA
MSTRG.21529	66.0926	Annotate_lncRNA
MSTRG.21572	82.6331	Novel_lncRNA
MSTRG.21725	64.3104	Annotate_lncRNA
MSTRG.21731	90.7535	Novel_lncRNA
MSTRG.21733	63.5543	Novel_lncRNA
MSTRG.21740	19.4997	Annotate_lncRNA
MSTRG.2182	48.2553	Annotate_lncRNA
MSTRG.21848	48.7763	Annotate_lncRNA
MSTRG.2185	61.8502	Annotate_lncRNA
MSTRG.22158	63.7588	Novel_lncRNA
MSTRG.22216	82.973	Novel_lncRNA
MSTRG.22234	76.5286	Annotate_lncRNA
MSTRG.22491	64.2552	Annotate_lncRNA
MSTRG.22555	80.2452	Novel_lncRNA
MSTRG.22617	91.1745	Annotate_lncRNA
MSTRG.22676	91.0433	Novel_lncRNA
MSTRG.2271	62.2424	Annotate_lncRNA
MSTRG.22726	79.3788	Annotate_lncRNA
MSTRG.2273	88.9585	Annotate_lncRNA
MSTRG.22912	85.7423	Novel_lncRNA
MSTRG.22996	52.2735	Annotate_lncRNA
MSTRG.23149	71.0611	Novel_lncRNA
MSTRG.23150	63.7516	Annotate_lncRNA
MSTRG.23177	53.7338	Annotate_lncRNA
MSTRG.2327	56.6258	Annotate_lncRNA
MSTRG.2332	72.9047	Novel_lncRNA
MSTRG.2333	86.9338	Annotate_lncRNA
MSTRG.23350	79.0264	Novel_lncRNA
MSTRG.2336	92.4329	Annotate_lncRNA
MSTRG.23419	66.4762	Annotate_lncRNA
MSTRG.23439	87.7257	Annotate_lncRNA
MSTRG.23567	68.1645	Annotate_lncRNA
MSTRG.23592	59.7158	Novel_lncRNA
MSTRG.23743	95.1812	Annotate_lncRNA
MSTRG.23769	20.2457	Novel_lncRNA
MSTRG.23814	83.8655	Novel_lncRNA
MSTRG.23827	71.4785	Novel_lncRNA
MSTRG.23895	66.7939	Novel_lncRNA
MSTRG.24005	66.8023	Novel_lncRNA
MSTRG.24089	94.5304	Novel_lncRNA
MSTRG.24091	61.3411	Annotate_lncRNA
MSTRG.24246	76.5011	Annotate_lncRNA
MSTRG.2430	55.8771	Annotate_lncRNA
MSTRG.24513	54.9449	Annotate_lncRNA
MSTRG.24587	75.0334	Annotate_lncRNA
MSTRG.24591	86.5061	Annotate_lncRNA
MSTRG.24604	92.5066	Annotate_lncRNA
MSTRG.2463	75.9683	Annotate_lncRNA
MSTRG.24758	66.9199	Annotate_lncRNA
MSTRG.24974	71.7033	Novel_lncRNA
MSTRG.24986	79.7778	Annotate_lncRNA
MSTRG.25034	47.0332	Novel_lncRNA
MSTRG.25040	59.8018	Annotate_lncRNA
MSTRG.25074	71.1909	Annotate_lncRNA
MSTRG.25147	84.5563	Novel_lncRNA
MSTRG.25375	61.8093	Novel_lncRNA
MSTRG.25410	77.5427	Annotate_lncRNA
MSTRG.25556	85.7744	Novel_lncRNA
MSTRG.25557	71.7395	Novel_lncRNA
MSTRG.25627	73.3153	Novel_lncRNA
MSTRG.25748	81.976	Annotate_lncRNA
MSTRG.26073	29.4256	Annotate_lncRNA
MSTRG.2611	68.4631	Novel_lncRNA
MSTRG.26211	58.1568	Annotate_lncRNA
MSTRG.26301	68.7413	Annotate_lncRNA
MSTRG.26329	60.1179	Annotate_lncRNA
MSTRG.26375	56.911	Annotate_lncRNA
MSTRG.26393	25.0813	Annotate_lncRNA
MSTRG.26502	37.2152	Novel_lncRNA
MSTRG.2672	37.9887	Annotate_lncRNA
MSTRG.26763	75.7207	Annotate_lncRNA
MSTRG.26820	68.0948	Novel_lncRNA
MSTRG.26938	70.2131	Annotate_lncRNA
MSTRG.2707	72.9047	Annotate_lncRNA
MSTRG.27090	89.2665	Novel_lncRNA
MSTRG.27102	100	Novel_lncRNA
MSTRG.27180	64.5851	Annotate_lncRNA
MSTRG.27214	65.0975	Annotate_lncRNA
MSTRG.27246	81.1104	Novel_lncRNA
MSTRG.27264	55.0906	Annotate_lncRNA
MSTRG.27318	76.8676	Novel_lncRNA
MSTRG.27336	65.1981	Annotate_lncRNA
MSTRG.27362	72.8892	Annotate_lncRNA
MSTRG.27666	63.9137	Novel_lncRNA
MSTRG.27728	58.991	Novel_lncRNA
MSTRG.27755	50.3087	Novel_lncRNA
MSTRG.27775	78.534	Annotate_lncRNA
MSTRG.28147	84.2615	Annotate_lncRNA
MSTRG.28382	64.4883	Novel_lncRNA
MSTRG.28662	40.4124	Annotate_lncRNA
MSTRG.28683	43.0385	Novel_lncRNA
MSTRG.28701	71.3267	Novel_lncRNA
MSTRG.2872	66.3888	Novel_lncRNA
MSTRG.28723	69.2281	Annotate_lncRNA
MSTRG.28839	58.791	Novel_lncRNA
MSTRG.28887	68.1947	Annotate_lncRNA
MSTRG.28920	58.521	Novel_lncRNA
MSTRG.28968	84.9015	Novel_lncRNA
MSTRG.29024	81.9576	Annotate_lncRNA
MSTRG.29051	87.7685	Annotate_lncRNA
MSTRG.29118	81.0761	Annotate_lncRNA
MSTRG.29149	51.2094	Annotate_lncRNA
MSTRG.29168	80.7064	Annotate_lncRNA
MSTRG.29255	98.326	Novel_lncRNA
MSTRG.29484	58.0237	Annotate_lncRNA
MSTRG.29615	49.0465	Novel_lncRNA
MSTRG.29750	81.7794	Novel_lncRNA
MSTRG.29830	82.8374	Annotate_lncRNA
MSTRG.29849	60.5057	Annotate_lncRNA
MSTRG.29939	40.2177	Annotate_lncRNA
MSTRG.29957	58.6935	Novel_lncRNA
MSTRG.30056	74.3325	Annotate_lncRNA
MSTRG.30072	47.2218	Annotate_lncRNA
MSTRG.30154	79.5853	Annotate_lncRNA
MSTRG.30244	71.1733	Novel_lncRNA
MSTRG.3028	73.7317	Annotate_lncRNA
MSTRG.30417	34.8122	Annotate_lncRNA
MSTRG.3048	48.747	Annotate_lncRNA
MSTRG.30618	71.5336	Novel_lncRNA
MSTRG.30676	59.9903	Annotate_lncRNA
MSTRG.30695	87.9063	Annotate_lncRNA
MSTRG.30800	42.3735	Annotate_lncRNA
MSTRG.30866	62.521	Annotate_lncRNA
MSTRG.30943	37.0282	Annotate_lncRNA
MSTRG.30949	63.615	Annotate_lncRNA
MSTRG.30951	46.4185	Novel_lncRNA
MSTRG.31139	31.3007	Annotate_lncRNA
MSTRG.31199	79.8525	Annotate_lncRNA
MSTRG.31277	23.22	Annotate_lncRNA
MSTRG.31300	30.0549	Novel_lncRNA
MSTRG.31327	49.2456	Novel_lncRNA
MSTRG.31365	87.9184	Novel_lncRNA
MSTRG.31487	80.1523	Annotate_lncRNA
MSTRG.31533	80.4797	Annotate_lncRNA
MSTRG.31575	63.672	Novel_lncRNA
MSTRG.31579	43.6397	Novel_lncRNA
MSTRG.31663	78.546	Novel_lncRNA
MSTRG.31787	69.1203	Annotate_lncRNA
MSTRG.31792	9.48846	Annotate_lncRNA
MSTRG.31849	77.2742	Annotate_lncRNA
MSTRG.31895	83.6368	Annotate_lncRNA
MSTRG.31942	24.5208	Annotate_lncRNA
MSTRG.31991	61.9808	Annotate_lncRNA
MSTRG.32106	73.5511	Novel_lncRNA
MSTRG.32107	65.6573	Annotate_lncRNA
MSTRG.32164	87.1089	Annotate_lncRNA
MSTRG.32240	73.9392	Annotate_lncRNA
MSTRG.32249	48.4046	Annotate_lncRNA
MSTRG.32255	67.752	Annotate_lncRNA
MSTRG.32435	59.1818	Novel_lncRNA
MSTRG.32441	89.7434	Novel_lncRNA
MSTRG.32449	66.9224	Annotate_lncRNA
MSTRG.32597	21.0355	Novel_lncRNA
MSTRG.32613	29.7772	Annotate_lncRNA
MSTRG.32699	71.7609	Annotate_lncRNA
MSTRG.32713	87.5268	Annotate_lncRNA
MSTRG.32717	62.5347	Novel_lncRNA
MSTRG.32724	90.0588	Novel_lncRNA
MSTRG.32726	66.7211	Annotate_lncRNA
MSTRG.32794	73.3695	Novel_lncRNA
MSTRG.32820	80.6138	Annotate_lncRNA
MSTRG.32839	60.9279	Annotate_lncRNA
MSTRG.32887	32.9606	Novel_lncRNA
MSTRG.32998	16.7505	Annotate_lncRNA
MSTRG.33075	43.9772	Annotate_lncRNA
MSTRG.3317	58.4171	Novel_lncRNA
MSTRG.33212	45.3093	Novel_lncRNA
MSTRG.33254	81.1827	Annotate_lncRNA
MSTRG.33268	52.3579	Novel_lncRNA
MSTRG.3327	46.0608	Annotate_lncRNA
MSTRG.33346	81.5839	Novel_lncRNA
MSTRG.33483	71.5538	Annotate_lncRNA
MSTRG.33594	74.7973	Novel_lncRNA
MSTRG.33697	53.171	Annotate_lncRNA
MSTRG.33728	18.4446	Annotate_lncRNA
MSTRG.33937	56.3709	Novel_lncRNA
MSTRG.33943	100	Novel_lncRNA
MSTRG.34009	79.0808	Novel_lncRNA
MSTRG.34054	65.2418	Novel_lncRNA
MSTRG.34081	75.5147	Annotate_lncRNA
MSTRG.34294	60.512	Annotate_lncRNA
MSTRG.34331	42.9941	Annotate_lncRNA
MSTRG.34433	87.1089	Annotate_lncRNA
MSTRG.34459	14.7676	Annotate_lncRNA
MSTRG.34533	68.081	Annotate_lncRNA
MSTRG.34550	82.9559	Novel_lncRNA
MSTRG.34653	73.556	Annotate_lncRNA
MSTRG.34675	91.3563	Novel_lncRNA
MSTRG.34678	61.2853	Annotate_lncRNA
MSTRG.34709	83.8655	Novel_lncRNA
MSTRG.34723	64.7894	Annotate_lncRNA
MSTRG.3473	14.8921	Annotate_lncRNA
MSTRG.34736	60.5553	Annotate_lncRNA
MSTRG.34753	67.0546	Annotate_lncRNA
MSTRG.34980	58.6368	Novel_lncRNA
MSTRG.34981	71.9662	Annotate_lncRNA
MSTRG.3499	56.9067	Novel_lncRNA
MSTRG.35016	59.7092	Annotate_lncRNA
MSTRG.35082	80.066	Annotate_lncRNA
MSTRG.35307	77.4826	Annotate_lncRNA
MSTRG.35383	90.86	Novel_lncRNA
MSTRG.35432	71.9019	Annotate_lncRNA
MSTRG.35489	66.4238	Annotate_lncRNA
MSTRG.35568	63.6069	Annotate_lncRNA
MSTRG.35587	85.5213	Annotate_lncRNA
MSTRG.35676	80.0961	Annotate_lncRNA
MSTRG.35817	70.206	Novel_lncRNA
MSTRG.35831	48.1047	Novel_lncRNA
MSTRG.35845	42.8596	Annotate_lncRNA
MSTRG.35858	56.1304	Annotate_lncRNA
MSTRG.36071	83.6368	Annotate_lncRNA
MSTRG.3611	54.7268	Novel_lncRNA
MSTRG.36132	82.2905	Novel_lncRNA
MSTRG.36323	17.4139	Novel_lncRNA
MSTRG.36359	85.3779	Novel_lncRNA
MSTRG.36360	69.2537	Novel_lncRNA
MSTRG.36606	3.21126	Annotate_lncRNA
MSTRG.36839	45.8897	Annotate_lncRNA
MSTRG.37034	76.5186	Annotate_lncRNA
MSTRG.37084	70.3577	Annotate_lncRNA
MSTRG.37180	55.9445	Annotate_lncRNA
MSTRG.37248	9.57167	Novel_lncRNA
MSTRG.37381	36.413	Novel_lncRNA
MSTRG.3747	74.0855	Annotate_lncRNA
MSTRG.37486	51.8296	Annotate_lncRNA
MSTRG.37573	74.2013	Novel_lncRNA
MSTRG.37640	21.7574	Annotate_lncRNA
MSTRG.37660	29.3246	Annotate_lncRNA
MSTRG.37752	85.8936	Annotate_lncRNA
MSTRG.37756	95.3557	Annotate_lncRNA
MSTRG.37781	68.1634	Annotate_lncRNA
MSTRG.37804	68.7235	Annotate_lncRNA
MSTRG.37836	74.5059	Annotate_lncRNA
MSTRG.37854	18.0389	Novel_lncRNA
MSTRG.37911	80.4022	Novel_lncRNA
MSTRG.37946	76.2034	Novel_lncRNA
MSTRG.3804	88.3072	Novel_lncRNA
MSTRG.38173	80.1523	Novel_lncRNA
MSTRG.38238	27.764	Annotate_lncRNA
MSTRG.38309	68.8129	Novel_lncRNA
MSTRG.38395	23.2664	Novel_lncRNA
MSTRG.38528	47.0528	Novel_lncRNA
MSTRG.38571	59.5589	Novel_lncRNA
MSTRG.38798	76.8875	Novel_lncRNA
MSTRG.38811	54.9626	Annotate_lncRNA
MSTRG.3883	79.7933	Novel_lncRNA
MSTRG.3893	55.2473	Annotate_lncRNA
MSTRG.38934	70.0514	Annotate_lncRNA
MSTRG.38948	69.5243	Novel_lncRNA
MSTRG.39037	56.1958	Annotate_lncRNA
MSTRG.39195	80.5157	Annotate_lncRNA
MSTRG.39199	46.9974	Annotate_lncRNA
MSTRG.3985	83.9969	Novel_lncRNA
MSTRG.4470	88.5709	Annotate_lncRNA
MSTRG.4480	65.3518	Annotate_lncRNA
MSTRG.4484	88.1964	Annotate_lncRNA
MSTRG.4498	76.3184	Annotate_lncRNA
MSTRG.4603	46.1243	Annotate_lncRNA
MSTRG.4614	48.3926	Novel_lncRNA
MSTRG.48	66.1552	Annotate_lncRNA
MSTRG.4859	61.1253	Novel_lncRNA
MSTRG.4877	72.9467	Annotate_lncRNA
MSTRG.4912	44.6886	Annotate_lncRNA
MSTRG.4938	76.3184	Novel_lncRNA
MSTRG.4951	78.4414	Annotate_lncRNA
MSTRG.4995	28.3494	Novel_lncRNA
MSTRG.5085	75.2037	Novel_lncRNA
MSTRG.5252	57.8935	Novel_lncRNA
MSTRG.5471	46.234	Novel_lncRNA
MSTRG.5515	4.25162	Novel_lncRNA
MSTRG.5527	44.1018	Annotate_lncRNA
MSTRG.5540	42.7655	Annotate_lncRNA
MSTRG.5559	20.2457	Novel_lncRNA
MSTRG.5567	33.1168	Annotate_lncRNA
MSTRG.5796	74.0448	Novel_lncRNA
MSTRG.5923	68.3457	Novel_lncRNA
MSTRG.6151	26.0839	Annotate_lncRNA
MSTRG.6191	23.5568	Annotate_lncRNA
MSTRG.6216	62.6771	Novel_lncRNA
MSTRG.6272	47.7655	Annotate_lncRNA
MSTRG.6319	56.3527	Novel_lncRNA
MSTRG.6320	70.9219	Novel_lncRNA
MSTRG.635	79.3108	Novel_lncRNA
MSTRG.6424	75.3316	Annotate_lncRNA
MSTRG.6564	37.1279	Annotate_lncRNA
MSTRG.6598	50.4942	Annotate_lncRNA
MSTRG.6632	51.2643	Annotate_lncRNA
MSTRG.681	34.2014	Annotate_lncRNA
MSTRG.6812	92.9418	Annotate_lncRNA
MSTRG.6973	60.2773	Novel_lncRNA
MSTRG.6977	46.4185	Novel_lncRNA
MSTRG.7027	69.4685	Annotate_lncRNA
MSTRG.7033	4.16236	Novel_lncRNA
MSTRG.7101	66.5088	Annotate_lncRNA
MSTRG.7135	54.6582	Annotate_lncRNA
MSTRG.7195	44.5465	Annotate_lncRNA
MSTRG.7327	57.5547	Annotate_lncRNA
MSTRG.7348	72.7758	Novel_lncRNA
MSTRG.7358	2.01055	Annotate_lncRNA
MSTRG.7362	76.9336	Annotate_lncRNA
MSTRG.7412	67.4746	Novel_lncRNA
MSTRG.7672	31.5789	Annotate_lncRNA
MSTRG.7747	61.1303	Annotate_lncRNA
MSTRG.7810	72.1246	Novel_lncRNA
MSTRG.7936	25.0988	Annotate_lncRNA
MSTRG.8037	46.0608	Novel_lncRNA
MSTRG.8156	86.0579	Annotate_lncRNA
MSTRG.824	81.0902	Annotate_lncRNA
MSTRG.8336	22.6967	Annotate_lncRNA
MSTRG.8414	49.1782	Annotate_lncRNA
MSTRG.8461	23.1067	Annotate_lncRNA
MSTRG.8481	30.7523	Annotate_lncRNA
MSTRG.8555	68.0375	Annotate_lncRNA
MSTRG.8600	74.1941	Annotate_lncRNA
MSTRG.8637	37.6887	Annotate_lncRNA
MSTRG.8705	74.9297	Annotate_lncRNA
MSTRG.8773	40.0209	Novel_lncRNA
MSTRG.8843	84.5838	Novel_lncRNA
MSTRG.8857	69.29	Annotate_lncRNA
MSTRG.8914	64.8104	Annotate_lncRNA
MSTRG.8975	43.2044	Annotate_lncRNA
MSTRG.9047	84.792	Annotate_lncRNA
MSTRG.908	86.5323	Annotate_lncRNA
MSTRG.9093	69.0598	Annotate_lncRNA
MSTRG.9144	42.2776	Annotate_lncRNA
MSTRG.9336	75.3754	Annotate_lncRNA
MSTRG.9380	72.3011	Annotate_lncRNA
MSTRG.94	43.425	Annotate_lncRNA
MSTRG.9476	48.6326	Annotate_lncRNA
MSTRG.9594	34.2014	Annotate_lncRNA
MSTRG.971	51.7087	Annotate_lncRNA
MSTRG.9775	65.8418	Annotate_lncRNA
MSTRG.9786	63.0707	Annotate_lncRNA
MSTRG.9874	27.2113	Annotate_lncRNA
MSTRG.9960	70.8088	Annotate_lncRNA
MSTRG.9971	62.2145	Annotate_lncRNA

### Sheet: GM12878_rep1_5reads
GeneID	m6A level	RNA_type
ENSG00000000419.12	26.1465	protein_coding
ENSG00000000457.13	47.0221	protein_coding
ENSG00000000460.16	9.1188	protein_coding
ENSG00000000938.12	19.4796	protein_coding
ENSG00000001036.13	13.0238	protein_coding
ENSG00000001084.12	38.4666	protein_coding
ENSG00000001167.14	74.7512	protein_coding
ENSG00000001460.17	58.1841	protein_coding
ENSG00000001461.16	38.5251	protein_coding
ENSG00000001497.16	21.2957	protein_coding
ENSG00000001561.6	47.2013	protein_coding
ENSG00000001617.11	29.9995	protein_coding
ENSG00000001626.15	76.9226	protein_coding
ENSG00000001629.9	55.167	protein_coding
ENSG00000001630.16	15.0644	protein_coding
ENSG00000001631.15	32.858	protein_coding
ENSG00000002016.17	57.675	protein_coding
ENSG00000002330.13	11.4683	protein_coding
ENSG00000002549.12	5.64736	protein_coding
ENSG00000002586.19	6.00112	protein_coding
ENSG00000002587.9	82.6919	protein_coding
ENSG00000002726.20	64.7053	protein_coding
ENSG00000002746.14	54.1978	protein_coding
ENSG00000002822.15	30.4438	protein_coding
ENSG00000002834.17	8.11401	protein_coding
ENSG00000002919.14	15.4606	protein_coding
ENSG00000002933.8	3.9999	protein_coding
ENSG00000003056.7	16.4539	protein_coding
ENSG00000003096.14	51.6522	protein_coding
ENSG00000003147.18	13.9491	protein_coding
ENSG00000003249.13	51.052	protein_coding
ENSG00000003393.14	66.9261	protein_coding
ENSG00000003400.14	45.7766	protein_coding
ENSG00000003402.19	55.2412	protein_coding
ENSG00000003436.15	0	protein_coding
ENSG00000003509.15	49.6702	protein_coding
ENSG00000003756.16	20.4712	protein_coding
ENSG00000003989.17	35.7137	protein_coding
ENSG00000004059.10	11.1007	protein_coding
ENSG00000004139.13	26.11	protein_coding
ENSG00000004142.11	42.2623	protein_coding
ENSG00000004399.12	52.6309	protein_coding
ENSG00000004455.16	20.3573	protein_coding
ENSG00000004468.12	22.0231	protein_coding
ENSG00000004478.7	13.5239	protein_coding
ENSG00000004487.16	19.6266	protein_coding
ENSG00000004534.14	77.9714	protein_coding
ENSG00000004660.14	77.1859	protein_coding
ENSG00000004700.15	12.414	protein_coding
ENSG00000004766.16	15.7551	protein_coding
ENSG00000004776.12	79.7749	protein_coding
ENSG00000004777.18	45.5516	protein_coding
ENSG00000004779.9	3.69653	protein_coding
ENSG00000004838.13	42.0448	protein_coding
ENSG00000004864.13	9.32385	protein_coding
ENSG00000004866.20	10.7433	protein_coding
ENSG00000004897.11	29.2334	protein_coding
ENSG00000004961.14	26.5766	protein_coding
ENSG00000004975.11	5.24012	protein_coding
ENSG00000005007.12	51.8876	protein_coding
ENSG00000005020.12	12.4947	protein_coding
ENSG00000005022.5	5.1953	protein_coding
ENSG00000005059.15	5.8104	protein_coding
ENSG00000005075.15	17.4845	protein_coding
ENSG00000005100.12	56.0969	protein_coding
ENSG00000005102.12	88.043	protein_coding
ENSG00000005108.15	72.7268	protein_coding
ENSG00000005156.11	52.4195	protein_coding
ENSG00000005175.9	28.6873	protein_coding
ENSG00000005187.11	22.3576	protein_coding
ENSG00000005189.19	9.39476	protein_coding
ENSG00000005194.14	10.7274	protein_coding
ENSG00000005206.16	76.1787	protein_coding
ENSG00000005238.19	22.6649	protein_coding
ENSG00000005243.9	18.1814	protein_coding
ENSG00000005249.12	15.9997	protein_coding
ENSG00000005302.18	13.5434	protein_coding
ENSG00000005339.14	66.6982	protein_coding
ENSG00000005379.16	75.9445	protein_coding
ENSG00000005436.13	12.0228	protein_coding
ENSG00000005448.16	4.43522	protein_coding
ENSG00000005469.11	14.2025	protein_coding
ENSG00000005471.17	28.891	protein_coding
ENSG00000005483.20	75.6341	protein_coding
ENSG00000005486.16	8.0535	protein_coding
ENSG00000005700.14	34.8119	protein_coding
ENSG00000005801.17	75.4551	protein_coding
ENSG00000005810.17	49.1676	protein_coding
ENSG00000005812.10	70.3615	protein_coding
ENSG00000005844.17	61.4912	protein_coding
ENSG00000005882.11	12.3471	protein_coding
ENSG00000005884.17	62.8484	protein_coding
ENSG00000005889.15	66.6459	protein_coding
ENSG00000005893.15	7.0918	protein_coding
ENSG00000005961.18	30.7687	protein_coding
ENSG00000006007.11	44.1854	protein_coding
ENSG00000006015.17	29.5603	protein_coding
ENSG00000006025.11	31.9019	protein_coding
ENSG00000006062.15	47.0855	protein_coding
ENSG00000006118.14	49.2951	protein_coding
ENSG00000006125.17	13.066	protein_coding
ENSG00000006194.9	87.0969	protein_coding
ENSG00000006210.6	48.4234	protein_coding
ENSG00000006282.20	24.6217	protein_coding
ENSG00000006283.17	89.6549	protein_coding
ENSG00000006327.13	33.3328	protein_coding
ENSG00000006432.15	43.5051	protein_coding
ENSG00000006451.7	25.9251	protein_coding
ENSG00000006453.13	30.8287	protein_coding
ENSG00000006459.10	43.0161	protein_coding
ENSG00000006530.16	17.7439	protein_coding
ENSG00000006555.10	55.9434	protein_coding
ENSG00000006576.16	12.4613	protein_coding
ENSG00000006607.13	20.9954	protein_coding
ENSG00000006625.17	22.8284	protein_coding
ENSG00000006634.7	74.9216	protein_coding
ENSG00000006652.13	10.0492	protein_coding
ENSG00000006659.12	16.9319	protein_coding
ENSG00000006695.10	28.0714	protein_coding
ENSG00000006704.10	9.99977	protein_coding
ENSG00000006712.14	56.8887	protein_coding
ENSG00000006715.15	36.4551	protein_coding
ENSG00000006740.16	12.7172	protein_coding
ENSG00000006744.18	17.2253	protein_coding
ENSG00000006747.14	15.9997	protein_coding
ENSG00000006756.15	65.6483	protein_coding
ENSG00000006757.11	6.32213	protein_coding
ENSG00000006831.9	41.9457	protein_coding
ENSG00000006837.11	48.5708	protein_coding
ENSG00000007038.10	37.1784	protein_coding
ENSG00000007047.14	32.1696	protein_coding
ENSG00000007062.11	39.9994	protein_coding
ENSG00000007080.10	39.0824	protein_coding
ENSG00000007129.17	52.1706	protein_coding
ENSG00000007168.12	26.7746	protein_coding
ENSG00000007171.17	33.3328	protein_coding
ENSG00000007202.14	53.4159	protein_coding
ENSG00000007237.18	17.9415	protein_coding
ENSG00000007255.10	33.2857	protein_coding
ENSG00000007264.14	39.9994	protein_coding
ENSG00000007312.12	55.8527	protein_coding
ENSG00000007314.12	73.3328	protein_coding
ENSG00000007341.18	18.2961	protein_coding
ENSG00000007350.16	7.69212	protein_coding
ENSG00000007376.7	64.1587	protein_coding
ENSG00000007384.15	47.3678	protein_coding
ENSG00000007392.16	37.6696	protein_coding
ENSG00000007516.13	44.1854	protein_coding
ENSG00000007520.3	52.275	protein_coding
ENSG00000007541.16	41.033	protein_coding
ENSG00000007545.15	49.3457	protein_coding
ENSG00000007923.15	46.2044	protein_coding
ENSG00000007944.14	53.169	protein_coding
ENSG00000007968.6	36.5339	protein_coding
ENSG00000008018.8	11.5354	protein_coding
ENSG00000008056.13	26.1189	protein_coding
ENSG00000008083.13	72.1373	protein_coding
ENSG00000008086.11	33.5977	protein_coding
ENSG00000008118.9	12.9029	protein_coding
ENSG00000008128.22	65.5061	protein_coding
ENSG00000008130.15	23.6308	protein_coding
ENSG00000008226.19	30.232	protein_coding
ENSG00000008256.15	41.9881	protein_coding
ENSG00000008277.14	38.023	protein_coding
ENSG00000008282.8	3.94579	protein_coding
ENSG00000008283.15	28.349	protein_coding
ENSG00000008294.20	24.4273	protein_coding
ENSG00000008300.16	64.7988	protein_coding
ENSG00000008311.14	37.7835	protein_coding
ENSG00000008323.15	53.1821	protein_coding
ENSG00000008324.11	32.038	protein_coding
ENSG00000008382.15	17.241	protein_coding
ENSG00000008394.12	5.19386	protein_coding
ENSG00000008405.11	15.0357	protein_coding
ENSG00000008441.16	45.4539	protein_coding
ENSG00000008513.15	68.2927	protein_coding
ENSG00000008516.16	20.5878	protein_coding
ENSG00000008517.16	13.368	protein_coding
ENSG00000008710.19	61.1631	protein_coding
ENSG00000008735.13	80.6448	protein_coding
ENSG00000008838.19	16.9977	protein_coding
ENSG00000008853.16	69.6675	protein_coding
ENSG00000008869.11	11.7981	protein_coding
ENSG00000008952.16	76.7623	protein_coding
ENSG00000008988.9	2.03983	protein_coding
ENSG00000009307.15	14.7021	protein_coding
ENSG00000009335.17	24.3087	protein_coding
ENSG00000009413.15	61.6203	protein_coding
ENSG00000009780.15	14.1722	protein_coding
ENSG00000009790.14	47.9616	protein_coding
ENSG00000009830.11	26.5143	protein_coding
ENSG00000009844.15	14.1562	protein_coding
ENSG00000009954.10	69.7098	protein_coding
ENSG00000010017.12	11.1307	protein_coding
ENSG00000010030.13	52.2474	protein_coding
ENSG00000010072.15	50.0603	protein_coding
ENSG00000010165.19	65.1226	protein_coding
ENSG00000010219.13	10.0083	protein_coding
ENSG00000010244.18	15.881	protein_coding
ENSG00000010256.10	5.26948	protein_coding
ENSG00000010270.13	11.6062	protein_coding
ENSG00000010278.13	7.54699	protein_coding
ENSG00000010292.12	16.2503	protein_coding
ENSG00000010295.19	48.9306	protein_coding
ENSG00000010310.8	67.8566	protein_coding
ENSG00000010318.20	65.4269	protein_coding
ENSG00000010322.15	49.8143	protein_coding
ENSG00000010361.13	17.1837	protein_coding
ENSG00000010379.15	46.8079	protein_coding
ENSG00000010404.17	18.815	protein_coding
ENSG00000010539.11	70.6064	protein_coding
ENSG00000010610.9	9.99977	protein_coding
ENSG00000010626.14	35.4922	protein_coding
ENSG00000010671.15	24.311	protein_coding
ENSG00000010704.18	54.7564	protein_coding
ENSG00000010803.16	31.675	protein_coding
ENSG00000010810.17	41.2381	protein_coding
ENSG00000010818.9	78.371	protein_coding
ENSG00000011007.12	68.6755	protein_coding
ENSG00000011009.10	5.81114	protein_coding
ENSG00000011021.22	17.781	protein_coding
ENSG00000011028.13	15.7934	protein_coding
ENSG00000011083.8	36.8415	protein_coding
ENSG00000011105.13	36.6191	protein_coding
ENSG00000011114.14	65.5908	protein_coding
ENSG00000011132.11	50.3725	protein_coding
ENSG00000011143.16	15.4268	protein_coding
ENSG00000011198.9	36.0589	protein_coding
ENSG00000011201.11	14.2854	protein_coding
ENSG00000011243.17	44.821	protein_coding
ENSG00000011258.15	25.6486	protein_coding
ENSG00000011260.13	18.0543	protein_coding
ENSG00000011275.18	36.1599	protein_coding
ENSG00000011295.15	11.2871	protein_coding
ENSG00000011304.19	8.90607	protein_coding
ENSG00000011332.19	35.2935	protein_coding
ENSG00000011376.10	70.9056	protein_coding
ENSG00000011405.13	32.1572	protein_coding
ENSG00000011422.11	35.418	protein_coding
ENSG00000011426.10	19.2229	protein_coding
ENSG00000011451.19	41.4172	protein_coding
ENSG00000011454.16	48.2525	protein_coding
ENSG00000011478.11	28.8722	protein_coding
ENSG00000011485.14	8.3004	protein_coding
ENSG00000011523.13	40.8444	protein_coding
ENSG00000011566.14	10.4876	protein_coding
ENSG00000011590.13	86.2864	protein_coding
ENSG00000011638.10	7.27866	protein_coding
ENSG00000012048.21	60.16	protein_coding
ENSG00000012061.15	10.2404	protein_coding
ENSG00000012124.16	63.1171	protein_coding
ENSG00000012171.19	53.8455	protein_coding
ENSG00000012174.11	17.1061	protein_coding
ENSG00000012211.12	53.8907	protein_coding
ENSG00000012232.8	57.8841	protein_coding
ENSG00000012660.13	18.7196	protein_coding
ENSG00000012779.10	41.9483	protein_coding
ENSG00000012822.15	56.4108	protein_coding
ENSG00000012963.14	10.8408	protein_coding
ENSG00000012983.11	18.1198	protein_coding
ENSG00000013016.15	49.4839	protein_coding
ENSG00000013275.7	16.9399	protein_coding
ENSG00000013288.8	38.8147	protein_coding
ENSG00000013306.15	14.9469	protein_coding
ENSG00000013364.18	27.2444	protein_coding
ENSG00000013374.16	35.0393	protein_coding
ENSG00000013375.15	38.0404	protein_coding
ENSG00000013392.7	71.2615	protein_coding
ENSG00000013441.15	25.0612	protein_coding
ENSG00000013503.9	59.5638	protein_coding
ENSG00000013523.9	37.3638	protein_coding
ENSG00000013561.17	31.7695	protein_coding
ENSG00000013563.13	24.3625	protein_coding
ENSG00000013573.16	57.3587	protein_coding
ENSG00000013583.9	16.6663	protein_coding
ENSG00000013725.14	5.67672	protein_coding
ENSG00000013810.18	62.5765	protein_coding
ENSG00000014123.9	18.324	protein_coding
ENSG00000014138.8	15.9662	protein_coding
ENSG00000014164.6	50.3721	protein_coding
ENSG00000014216.15	15.829	protein_coding
ENSG00000014641.17	4.70023	protein_coding
ENSG00000014824.13	28.7278	protein_coding
ENSG00000014914.20	14.2854	protein_coding
ENSG00000014919.12	19.2593	protein_coding
ENSG00000015133.18	71.2301	protein_coding
ENSG00000015153.14	13.6628	protein_coding
ENSG00000015171.19	31.5484	protein_coding
ENSG00000015285.10	20.2306	protein_coding
ENSG00000015475.18	19.0495	protein_coding
ENSG00000015479.18	33.5872	protein_coding
ENSG00000015520.14	39.9994	protein_coding
ENSG00000015532.9	77.7802	protein_coding
ENSG00000015568.12	67.8566	protein_coding
ENSG00000015592.16	37.8176	protein_coding
ENSG00000015676.17	79.1112	protein_coding
ENSG00000016391.10	71.8006	protein_coding
ENSG00000016864.18	51.9006	protein_coding
ENSG00000017260.19	23.1106	protein_coding
ENSG00000017427.16	20.0349	protein_coding
ENSG00000017483.14	10.7553	protein_coding
ENSG00000017797.12	79.7545	protein_coding
ENSG00000018189.12	29.6466	protein_coding
ENSG00000018280.16	62.4994	protein_coding
ENSG00000018408.14	15.2119	protein_coding
ENSG00000018510.14	16.4957	protein_coding
ENSG00000018610.14	12.2172	protein_coding
ENSG00000018699.12	7.659	protein_coding
ENSG00000018869.16	62.2443	protein_coding
ENSG00000019144.18	72.7268	protein_coding
ENSG00000019169.10	19.13	protein_coding
ENSG00000019485.13	48.5226	protein_coding
ENSG00000019582.14	15.7084	protein_coding
ENSG00000019991.16	22.5324	protein_coding
ENSG00000019995.6	70.4899	protein_coding
ENSG00000020129.15	39.4079	protein_coding
ENSG00000020181.17	100	protein_coding
ENSG00000020256.19	72.5022	protein_coding
ENSG00000020426.10	14.6981	protein_coding
ENSG00000020577.13	57.9168	protein_coding
ENSG00000020633.18	31.871	protein_coding
ENSG00000020922.12	17.33	protein_coding
ENSG00000021300.13	26.5301	protein_coding
ENSG00000021355.12	11.7204	protein_coding
ENSG00000021574.12	12.6543	protein_coding
ENSG00000021645.18	66.8439	protein_coding
ENSG00000021776.10	18.7774	protein_coding
ENSG00000021826.15	15.5626	protein_coding
ENSG00000022267.16	3.22573	protein_coding
ENSG00000022277.12	21.0532	protein_coding
ENSG00000022556.15	62.3378	protein_coding
ENSG00000022567.9	73.9277	protein_coding
ENSG00000022840.15	8.45182	protein_coding
ENSG00000022976.15	84.4514	protein_coding
ENSG00000023041.11	29.9956	protein_coding
ENSG00000023171.17	16.936	protein_coding
ENSG00000023191.16	12.9603	protein_coding
ENSG00000023228.13	17.5262	protein_coding
ENSG00000023287.12	72.382	protein_coding
ENSG00000023318.7	5.78805	protein_coding
ENSG00000023330.14	9.69965	protein_coding
ENSG00000023445.13	55.517	protein_coding
ENSG00000023516.8	57.2111	protein_coding
ENSG00000023572.9	14.4646	protein_coding
ENSG00000023608.4	18.7776	protein_coding
ENSG00000023697.12	16.5807	protein_coding
ENSG00000023734.10	4.0702	protein_coding
ENSG00000023839.11	25.8959	protein_coding
ENSG00000023892.10	31.2635	protein_coding
ENSG00000023902.13	80.4161	protein_coding
ENSG00000023909.9	7.40085	protein_coding
ENSG00000024048.10	32.3526	protein_coding
ENSG00000024526.16	25.3085	protein_coding
ENSG00000024862.17	16.6335	protein_coding
ENSG00000025039.14	30.089	protein_coding
ENSG00000025156.12	12.5785	protein_coding
ENSG00000025293.16	64.3853	protein_coding
ENSG00000025423.11	27.6781	protein_coding
ENSG00000025434.18	48.0763	protein_coding
ENSG00000025708.13	43.532	protein_coding
ENSG00000025770.18	18.5943	protein_coding
ENSG00000025772.7	9.61196	protein_coding
ENSG00000025796.13	45.0708	protein_coding
ENSG00000025800.13	27.665	protein_coding
ENSG00000026025.15	5.55645	protein_coding
ENSG00000026103.21	36.9795	protein_coding
ENSG00000026297.15	25.4911	protein_coding
ENSG00000026508.18	15.2468	protein_coding
ENSG00000026652.13	64.4614	protein_coding
ENSG00000026751.16	60.2168	protein_coding
ENSG00000026950.16	74.1217	protein_coding
ENSG00000027001.9	10.4713	protein_coding
ENSG00000027075.14	48.066	protein_coding
ENSG00000027697.14	38.8704	protein_coding
ENSG00000027847.13	53.1832	protein_coding
ENSG00000027869.11	15.08	protein_coding
ENSG00000028116.17	24.8562	protein_coding
ENSG00000028137.18	80.6831	protein_coding
ENSG00000028203.17	66.3963	protein_coding
ENSG00000028277.21	73.1632	protein_coding
ENSG00000028310.17	41.4249	protein_coding
ENSG00000028528.14	16.6481	protein_coding
ENSG00000028839.9	41.6688	protein_coding
ENSG00000029153.14	15.4647	protein_coding
ENSG00000029363.16	45.7636	protein_coding
ENSG00000029364.11	29.1056	protein_coding
ENSG00000029534.20	61.9056	protein_coding
ENSG00000029639.10	21.8044	protein_coding
ENSG00000029725.16	78.0882	protein_coding
ENSG00000029993.14	43.8396	protein_coding
ENSG00000030066.13	18.2555	protein_coding
ENSG00000030110.12	7.0223	protein_coding
ENSG00000030419.16	44.8196	protein_coding
ENSG00000030582.17	3.11744	protein_coding
ENSG00000031003.10	58.738	protein_coding
ENSG00000031081.10	68.8648	protein_coding
ENSG00000031691.6	12.0308	protein_coding
ENSG00000031698.12	30.4667	protein_coding
ENSG00000031823.14	46.4279	protein_coding
ENSG00000032219.18	75.2557	protein_coding
ENSG00000032389.12	18.6002	protein_coding
ENSG00000032444.16	12.3285	protein_coding
ENSG00000032742.17	19.732	protein_coding
ENSG00000033011.12	23.6941	protein_coding
ENSG00000033030.13	80.9466	protein_coding
ENSG00000033050.8	48.3251	protein_coding
ENSG00000033100.16	78.1401	protein_coding
ENSG00000033170.16	78.1324	protein_coding
ENSG00000033178.12	53.3247	protein_coding
ENSG00000033327.12	58.5795	protein_coding
ENSG00000033627.16	14.9585	protein_coding
ENSG00000033800.13	49.9119	protein_coding
ENSG00000033867.16	4.42536	protein_coding
ENSG00000034152.18	25.0265	protein_coding
ENSG00000034510.5	3.51953	protein_coding
ENSG00000034533.11	63.0488	protein_coding
ENSG00000034677.12	76.6272	protein_coding
ENSG00000034693.14	6.5528	protein_coding
ENSG00000034713.7	8.67012	protein_coding
ENSG00000035115.21	35.1994	protein_coding
ENSG00000035141.7	40.3552	protein_coding
ENSG00000035403.17	37.6987	protein_coding
ENSG00000035499.12	20.4479	protein_coding
ENSG00000035664.11	42.3163	protein_coding
ENSG00000035681.8	10.9337	protein_coding
ENSG00000035687.9	17.0896	protein_coding
ENSG00000035720.7	24.0273	protein_coding
ENSG00000035928.15	45.7994	protein_coding
ENSG00000036054.12	14.5792	protein_coding
ENSG00000036257.12	35.0506	protein_coding
ENSG00000036448.9	61.9397	protein_coding
ENSG00000036549.12	69.0052	protein_coding
ENSG00000036672.15	72.7268	protein_coding
ENSG00000036828.16	78.6838	protein_coding
ENSG00000037042.8	36.1081	protein_coding
ENSG00000037241.7	11.2813	protein_coding
ENSG00000037474.14	58.801	protein_coding
ENSG00000037637.10	63.8246	protein_coding
ENSG00000037749.12	78.077	protein_coding
ENSG00000037757.13	11.9485	protein_coding
ENSG00000037897.16	65.4773	protein_coding
ENSG00000038002.8	8.3811	protein_coding
ENSG00000038210.12	20.1171	protein_coding
ENSG00000038219.12	79.9974	protein_coding
ENSG00000038274.16	8.41428	protein_coding
ENSG00000038295.7	66.6661	protein_coding
ENSG00000038358.14	8.81484	protein_coding
ENSG00000038382.19	58.2931	protein_coding
ENSG00000038427.15	79.2702	protein_coding
ENSG00000038532.15	66.582	protein_coding
ENSG00000039068.18	36.151	protein_coding
ENSG00000039123.15	18.5615	protein_coding
ENSG00000039319.16	46.8885	protein_coding
ENSG00000039523.19	26.637	protein_coding
ENSG00000039560.13	61.5378	protein_coding
ENSG00000039600.10	62.4994	protein_coding
ENSG00000039650.11	30.0413	protein_coding
ENSG00000040199.18	54.7125	protein_coding
ENSG00000040275.16	34.9515	protein_coding
ENSG00000040341.17	23.2354	protein_coding
ENSG00000040487.12	69.1251	protein_coding
ENSG00000040531.14	63.0789	protein_coding
ENSG00000040633.12	82.0684	protein_coding
ENSG00000040933.15	28.6782	protein_coding
ENSG00000041357.15	15.617	protein_coding
ENSG00000041515.15	38.3171	protein_coding
ENSG00000041802.10	63.5774	protein_coding
ENSG00000041880.14	25.1449	protein_coding
ENSG00000041988.15	76.4664	protein_coding
ENSG00000042088.13	49.5139	protein_coding
ENSG00000042286.14	43.3464	protein_coding
ENSG00000042317.16	67.1869	protein_coding
ENSG00000042429.11	11.8596	protein_coding
ENSG00000042445.13	15.87	protein_coding
ENSG00000042493.15	7.85365	protein_coding
ENSG00000042753.11	4.48988	protein_coding
ENSG00000042832.11	11.1109	protein_coding
ENSG00000043039.6	24.9995	protein_coding
ENSG00000043093.13	56.5397	protein_coding
ENSG00000043143.20	72.8726	protein_coding
ENSG00000043462.11	37.5225	protein_coding
ENSG00000043514.16	25.803	protein_coding
ENSG00000043591.5	53.0428	protein_coding
ENSG00000044090.8	35.1856	protein_coding
ENSG00000044115.20	24.3872	protein_coding
ENSG00000044446.11	20.5533	protein_coding
ENSG00000044459.14	56.6839	protein_coding
ENSG00000044574.7	40.117	protein_coding
ENSG00000046604.12	19.665	protein_coding
ENSG00000046647.13	34.1105	protein_coding
ENSG00000046651.14	66.3257	protein_coding
ENSG00000046889.18	27.2722	protein_coding
ENSG00000047056.15	15.4042	protein_coding
ENSG00000047188.15	19.7547	protein_coding
ENSG00000047230.14	13.4183	protein_coding
ENSG00000047249.17	4.6292	protein_coding
ENSG00000047315.15	9.0802	protein_coding
ENSG00000047346.12	52.8857	protein_coding
ENSG00000047365.11	56.3181	protein_coding
ENSG00000047410.13	47.2622	protein_coding
ENSG00000047578.12	63.1141	protein_coding
ENSG00000047579.19	41.0069	protein_coding
ENSG00000047621.11	26.6774	protein_coding
ENSG00000047634.14	11.8581	protein_coding
ENSG00000047644.18	25.9735	protein_coding
ENSG00000047648.21	59.6632	protein_coding
ENSG00000047849.21	61.053	protein_coding
ENSG00000047932.13	23.3564	protein_coding
ENSG00000048028.11	21.4809	protein_coding
ENSG00000048052.21	13.9137	protein_coding
ENSG00000048140.17	66.7884	protein_coding
ENSG00000048162.20	29.7889	protein_coding
ENSG00000048342.15	13.0432	protein_coding
ENSG00000048392.11	6.15123	protein_coding
ENSG00000048405.9	78.1037	protein_coding
ENSG00000048462.10	7.67486	protein_coding
ENSG00000048471.13	72.9612	protein_coding
ENSG00000048540.14	12.1016	protein_coding
ENSG00000048544.5	13.6192	protein_coding
ENSG00000048649.13	77.405	protein_coding
ENSG00000048707.15	49.1041	protein_coding
ENSG00000048740.18	16.4236	protein_coding
ENSG00000048828.16	18.9384	protein_coding
ENSG00000048991.16	44.1647	protein_coding
ENSG00000049089.14	70.8379	protein_coding
ENSG00000049167.14	17.9754	protein_coding
ENSG00000049192.14	36.2918	protein_coding
ENSG00000049239.12	60.8333	protein_coding
ENSG00000049245.12	23.2838	protein_coding
ENSG00000049246.14	19.5872	protein_coding
ENSG00000049249.8	7.62694	protein_coding
ENSG00000049323.15	17.6297	protein_coding
ENSG00000049449.9	64.4389	protein_coding
ENSG00000049541.10	34.5617	protein_coding
ENSG00000049618.23	76.6955	protein_coding
ENSG00000049656.13	15.2105	protein_coding
ENSG00000049759.17	28.9971	protein_coding
ENSG00000049768.14	48.2752	protein_coding
ENSG00000049769.12	51.6123	protein_coding
ENSG00000049860.13	4.43402	protein_coding
ENSG00000049883.14	41.5593	protein_coding
ENSG00000050030.14	52.7472	protein_coding
ENSG00000050130.17	9.82382	protein_coding
ENSG00000050327.14	61.4603	protein_coding
ENSG00000050344.8	84.6764	protein_coding
ENSG00000050393.11	6.37848	protein_coding
ENSG00000050405.13	71.3417	protein_coding
ENSG00000050426.15	14.428	protein_coding
ENSG00000050438.16	39.3132	protein_coding
ENSG00000050730.15	35.7971	protein_coding
ENSG00000050748.17	16.7539	protein_coding
ENSG00000050767.16	100	protein_coding
ENSG00000050820.16	75.6682	protein_coding
ENSG00000051009.10	54.8481	protein_coding
ENSG00000051108.14	18.4794	protein_coding
ENSG00000051128.18	31.2096	protein_coding
ENSG00000051180.16	22.7877	protein_coding
ENSG00000051341.13	56.6993	protein_coding
ENSG00000051382.8	37.6111	protein_coding
ENSG00000051523.10	16.3809	protein_coding
ENSG00000051596.9	22.8122	protein_coding
ENSG00000051620.10	21.5562	protein_coding
ENSG00000051825.14	38.9957	protein_coding
ENSG00000052126.14	35.7137	protein_coding
ENSG00000052723.11	30.5142	protein_coding
ENSG00000052749.13	30.8704	protein_coding
ENSG00000052795.12	58.4548	protein_coding
ENSG00000052802.12	26.6206	protein_coding
ENSG00000052841.14	21.7069	protein_coding
ENSG00000053108.16	67.8566	protein_coding
ENSG00000053254.15	53.4595	protein_coding
ENSG00000053371.12	2.78576	protein_coding
ENSG00000053372.4	46.6717	protein_coding
ENSG00000053501.12	37.3287	protein_coding
ENSG00000053524.12	56.7561	protein_coding
ENSG00000053747.16	28.0817	protein_coding
ENSG00000053770.11	40.8875	protein_coding
ENSG00000053900.10	31.982	protein_coding
ENSG00000053918.16	14.2854	protein_coding
ENSG00000054116.11	42.6273	protein_coding
ENSG00000054118.14	73.5373	protein_coding
ENSG00000054148.17	19.5413	protein_coding
ENSG00000054179.11	31.8176	protein_coding
ENSG00000054219.10	16.5176	protein_coding
ENSG00000054267.21	72.0213	protein_coding
ENSG00000054277.13	52.0319	protein_coding
ENSG00000054282.15	38.3327	protein_coding
ENSG00000054392.12	40.4523	protein_coding
ENSG00000054523.17	44.2342	protein_coding
ENSG00000054598.7	85.9234	protein_coding
ENSG00000054611.13	16.349	protein_coding
ENSG00000054654.16	49.5151	protein_coding
ENSG00000054690.13	19.9996	protein_coding
ENSG00000054965.10	42.0989	protein_coding
ENSG00000054967.12	24.6061	protein_coding
ENSG00000054983.16	12.2309	protein_coding
ENSG00000055044.10	33.8577	protein_coding
ENSG00000055070.16	17.3576	protein_coding
ENSG00000055130.15	68.9698	protein_coding
ENSG00000055147.18	13.832	protein_coding
ENSG00000055163.19	21.3964	protein_coding
ENSG00000055208.18	71.2456	protein_coding
ENSG00000055211.13	43.1699	protein_coding
ENSG00000055332.17	15.3155	protein_coding
ENSG00000055483.19	50.6278	protein_coding
ENSG00000055609.17	63.43	protein_coding
ENSG00000055732.12	32.1223	protein_coding
ENSG00000055813.5	9.99977	protein_coding
ENSG00000055917.15	20.493	protein_coding
ENSG00000055950.16	31.9397	protein_coding
ENSG00000055955.15	60.5498	protein_coding
ENSG00000055957.10	23.6359	protein_coding
ENSG00000056050.6	22.1746	protein_coding
ENSG00000056097.15	11.7161	protein_coding
ENSG00000056277.15	10.0926	protein_coding
ENSG00000056558.10	84.5593	protein_coding
ENSG00000056586.15	14.9997	protein_coding
ENSG00000056736.9	49.0468	protein_coding
ENSG00000056972.18	48.044	protein_coding
ENSG00000057019.15	22.2308	protein_coding
ENSG00000057252.12	14.3594	protein_coding
ENSG00000057294.14	61.2897	protein_coding
ENSG00000057608.16	7.05954	protein_coding
ENSG00000057657.16	69.8758	protein_coding
ENSG00000057663.15	48.6239	protein_coding
ENSG00000057704.12	63.3016	protein_coding
ENSG00000057757.9	14.6105	protein_coding
ENSG00000057935.13	18.47	protein_coding
ENSG00000058056.8	16.2772	protein_coding
ENSG00000058063.15	10.5073	protein_coding
ENSG00000058085.14	33.8977	protein_coding
ENSG00000058091.16	22.5663	protein_coding
ENSG00000058262.9	44.7564	protein_coding
ENSG00000058272.18	51.7051	protein_coding
ENSG00000058335.15	37.5054	protein_coding
ENSG00000058404.19	44.2851	protein_coding
ENSG00000058453.16	45.1606	protein_coding
ENSG00000058600.15	62.9923	protein_coding
ENSG00000058668.14	27.8047	protein_coding
ENSG00000058729.10	49.8131	protein_coding
ENSG00000058799.14	24.9615	protein_coding
ENSG00000058804.11	23.7005	protein_coding
ENSG00000058866.14	78.2254	protein_coding
ENSG00000059122.16	60.8013	protein_coding
ENSG00000059145.18	36.2086	protein_coding
ENSG00000059377.16	20.6947	protein_coding
ENSG00000059378.12	12.6713	protein_coding
ENSG00000059573.8	21.3823	protein_coding
ENSG00000059588.9	22.6226	protein_coding
ENSG00000059691.11	12.8877	protein_coding
ENSG00000059728.10	28.7825	protein_coding
ENSG00000059758.7	34.9331	protein_coding
ENSG00000059769.19	55.51	protein_coding
ENSG00000059804.15	42.5746	protein_coding
ENSG00000059915.16	35.7137	protein_coding
ENSG00000060069.16	78.6852	protein_coding
ENSG00000060138.12	16.2555	protein_coding
ENSG00000060237.16	58.3328	protein_coding
ENSG00000060339.13	50.8147	protein_coding
ENSG00000060491.16	81.8971	protein_coding
ENSG00000060558.3	44.8893	protein_coding
ENSG00000060566.13	69.9995	protein_coding
ENSG00000060642.10	53.3234	protein_coding
ENSG00000060656.19	14.2854	protein_coding
ENSG00000060688.12	6.51499	protein_coding
ENSG00000060709.15	46.1168	protein_coding
ENSG00000060749.15	64.1984	protein_coding
ENSG00000060762.18	8.09934	protein_coding
ENSG00000060971.17	30.7171	protein_coding
ENSG00000060982.14	7.4623	protein_coding
ENSG00000061273.17	39.1875	protein_coding
ENSG00000061337.15	100	protein_coding
ENSG00000061656.9	20.7725	protein_coding
ENSG00000061676.14	3.68412	protein_coding
ENSG00000061794.12	9.38635	protein_coding
ENSG00000061918.12	3.05669	protein_coding
ENSG00000061936.9	38.5145	protein_coding
ENSG00000061938.17	69.828	protein_coding
ENSG00000061987.15	32.3487	protein_coding
ENSG00000062194.15	74.4295	protein_coding
ENSG00000062282.14	9.8017	protein_coding
ENSG00000062370.16	100	protein_coding
ENSG00000062485.18	8.13591	protein_coding
ENSG00000062524.15	35.7137	protein_coding
ENSG00000062598.17	47.9215	protein_coding
ENSG00000062650.18	66.7863	protein_coding
ENSG00000062716.12	19.6196	protein_coding
ENSG00000062725.9	18.343	protein_coding
ENSG00000062822.13	11.01	protein_coding
ENSG00000063046.17	9.70259	protein_coding
ENSG00000063127.15	52.127	protein_coding
ENSG00000063169.10	70.3895	protein_coding
ENSG00000063176.15	52.027	protein_coding
ENSG00000063177.12	2.52157	protein_coding
ENSG00000063180.8	31.8496	protein_coding
ENSG00000063241.7	23.8661	protein_coding
ENSG00000063244.12	32.6043	protein_coding
ENSG00000063245.14	27.5903	protein_coding
ENSG00000063322.13	38.8592	protein_coding
ENSG00000063438.16	81.8403	protein_coding
ENSG00000063587.14	64.1398	protein_coding
ENSG00000063601.16	25.3462	protein_coding
ENSG00000063660.8	68.4205	protein_coding
ENSG00000063761.15	17.1656	protein_coding
ENSG00000063854.12	15.8784	protein_coding
ENSG00000063978.15	36.4572	protein_coding
ENSG00000064012.21	69.0357	protein_coding
ENSG00000064102.14	43.1554	protein_coding
ENSG00000064115.10	11.3842	protein_coding
ENSG00000064199.6	58.1749	protein_coding
ENSG00000064225.12	25.7987	protein_coding
ENSG00000064300.8	61.9397	protein_coding
ENSG00000064309.14	37.6485	protein_coding
ENSG00000064313.11	33.4236	protein_coding
ENSG00000064393.15	39.6319	protein_coding
ENSG00000064419.13	30.3034	protein_coding
ENSG00000064490.13	8.33201	protein_coding
ENSG00000064545.14	26.1806	protein_coding
ENSG00000064547.13	72.7861	protein_coding
ENSG00000064601.18	14.8	protein_coding
ENSG00000064607.16	63.4487	protein_coding
ENSG00000064651.13	25.3969	protein_coding
ENSG00000064652.10	22.6311	protein_coding
ENSG00000064655.18	47.738	protein_coding
ENSG00000064666.14	9.13866	protein_coding
ENSG00000064687.12	37.8074	protein_coding
ENSG00000064692.18	81.7069	protein_coding
ENSG00000064703.11	78.2709	protein_coding
ENSG00000064726.9	24.9567	protein_coding
ENSG00000064763.10	10.3831	protein_coding
ENSG00000064787.13	64.6471	protein_coding
ENSG00000064886.13	15.0948	protein_coding
ENSG00000064932.15	13.3993	protein_coding
ENSG00000064933.17	61.8992	protein_coding
ENSG00000064961.18	21.9707	protein_coding
ENSG00000064989.12	20.2173	protein_coding
ENSG00000064995.17	60.8869	protein_coding
ENSG00000064999.14	37.603	protein_coding
ENSG00000065000.17	26.4842	protein_coding
ENSG00000065029.14	54.1752	protein_coding
ENSG00000065054.13	57.1422	protein_coding
ENSG00000065057.7	32.1591	protein_coding
ENSG00000065060.16	43.3586	protein_coding
ENSG00000065135.10	35.6914	protein_coding
ENSG00000065150.18	13.075	protein_coding
ENSG00000065154.11	2.6838	protein_coding
ENSG00000065183.15	35.1456	protein_coding
ENSG00000065243.19	46.2084	protein_coding
ENSG00000065268.10	4.40154	protein_coding
ENSG00000065308.4	26.0524	protein_coding
ENSG00000065320.8	60.8689	protein_coding
ENSG00000065328.16	44.7233	protein_coding
ENSG00000065357.19	22.5758	protein_coding
ENSG00000065413.19	24.9995	protein_coding
ENSG00000065427.14	19.7229	protein_coding
ENSG00000065457.10	53.4501	protein_coding
ENSG00000065485.19	19.5152	protein_coding
ENSG00000065491.8	53.2176	protein_coding
ENSG00000065518.7	9.31281	protein_coding
ENSG00000065526.10	83.6583	protein_coding
ENSG00000065548.17	56.6902	protein_coding
ENSG00000065559.14	69.8184	protein_coding
ENSG00000065600.12	37.7706	protein_coding
ENSG00000065609.14	11.3634	protein_coding
ENSG00000065613.13	63.293	protein_coding
ENSG00000065615.13	18.8833	protein_coding
ENSG00000065621.14	26.4146	protein_coding
ENSG00000065665.20	20.0476	protein_coding
ENSG00000065717.14	6.24985	protein_coding
ENSG00000065802.11	31.7243	protein_coding
ENSG00000065809.13	67.6556	protein_coding
ENSG00000065833.8	5.88874	protein_coding
ENSG00000065882.15	52.1458	protein_coding
ENSG00000065883.15	81.2586	protein_coding
ENSG00000065911.11	5.78098	protein_coding
ENSG00000065923.9	33.5676	protein_coding
ENSG00000065970.8	23.4282	protein_coding
ENSG00000065978.18	43.1908	protein_coding
ENSG00000065989.15	58.3759	protein_coding
ENSG00000066027.11	26.6251	protein_coding
ENSG00000066032.18	30.4086	protein_coding
ENSG00000066044.14	12.3226	protein_coding
ENSG00000066056.13	12.3074	protein_coding
ENSG00000066084.12	8.29827	protein_coding
ENSG00000066117.14	7.61685	protein_coding
ENSG00000066135.12	39.2253	protein_coding
ENSG00000066136.20	13.7687	protein_coding
ENSG00000066185.12	15.5099	protein_coding
ENSG00000066230.11	92.2973	protein_coding
ENSG00000066279.17	59.3539	protein_coding
ENSG00000066294.14	61.9914	protein_coding
ENSG00000066322.14	29.5775	protein_coding
ENSG00000066336.11	48.4302	protein_coding
ENSG00000066379.14	4.0593	protein_coding
ENSG00000066422.4	72.3354	protein_coding
ENSG00000066427.22	20.6111	protein_coding
ENSG00000066455.12	74.9537	protein_coding
ENSG00000066557.5	8.86862	protein_coding
ENSG00000066583.11	12.248	protein_coding
ENSG00000066629.17	5.26303	protein_coding
ENSG00000066651.19	24.8354	protein_coding
ENSG00000066654.13	77.0589	protein_coding
ENSG00000066697.14	81.1962	protein_coding
ENSG00000066739.11	35.9267	protein_coding
ENSG00000066777.8	37.5132	protein_coding
ENSG00000066827.15	26.6163	protein_coding
ENSG00000066855.15	32.7014	protein_coding
ENSG00000066923.17	10.8208	protein_coding
ENSG00000066926.10	5.02115	protein_coding
ENSG00000066933.15	60.3735	protein_coding
ENSG00000067057.16	14.6825	protein_coding
ENSG00000067064.11	22.0921	protein_coding
ENSG00000067066.16	38.5004	protein_coding
ENSG00000067082.14	47.9661	protein_coding
ENSG00000067113.16	7.57807	protein_coding
ENSG00000067141.16	27.1423	protein_coding
ENSG00000067167.7	2.43367	protein_coding
ENSG00000067177.14	30.7687	protein_coding
ENSG00000067182.7	44.5151	protein_coding
ENSG00000067191.15	49.9373	protein_coding
ENSG00000067208.14	20.2461	protein_coding
ENSG00000067221.13	45.4206	protein_coding
ENSG00000067225.17	7.43692	protein_coding
ENSG00000067248.9	51.3655	protein_coding
ENSG00000067334.13	71.3536	protein_coding
ENSG00000067365.14	34.7279	protein_coding
ENSG00000067369.13	57.6539	protein_coding
ENSG00000067445.20	67.4994	protein_coding
ENSG00000067533.5	54.8039	protein_coding
ENSG00000067560.10	2.53041	protein_coding
ENSG00000067596.11	40.3388	protein_coding
ENSG00000067606.16	31.185	protein_coding
ENSG00000067704.9	11.066	protein_coding
ENSG00000067798.15	53.1244	protein_coding
ENSG00000067829.18	10.8348	protein_coding
ENSG00000067836.12	37.2011	protein_coding
ENSG00000067900.7	66.1761	protein_coding
ENSG00000067955.13	8.58939	protein_coding
ENSG00000067992.13	23.1199	protein_coding
ENSG00000068001.13	60.1603	protein_coding
ENSG00000068024.16	29.5133	protein_coding
ENSG00000068028.17	26.212	protein_coding
ENSG00000068079.7	9.62111	protein_coding
ENSG00000068097.14	59.3174	protein_coding
ENSG00000068120.14	21.6423	protein_coding
ENSG00000068137.14	61.3845	protein_coding
ENSG00000068305.17	37.427	protein_coding
ENSG00000068308.13	31.4194	protein_coding
ENSG00000068323.16	20.1785	protein_coding
ENSG00000068354.15	68.3584	protein_coding
ENSG00000068366.19	11.9899	protein_coding
ENSG00000068383.18	8.00414	protein_coding
ENSG00000068394.10	29.78	protein_coding
ENSG00000068400.13	55.2757	protein_coding
ENSG00000068438.14	27.9807	protein_coding
ENSG00000068489.12	29.8767	protein_coding
ENSG00000068615.18	10.7315	protein_coding
ENSG00000068650.18	41.6762	protein_coding
ENSG00000068654.15	61.2573	protein_coding
ENSG00000068697.6	4.58389	protein_coding
ENSG00000068724.15	21.7653	protein_coding
ENSG00000068745.14	43.114	protein_coding
ENSG00000068784.12	74.4628	protein_coding
ENSG00000068796.16	31.5257	protein_coding
ENSG00000068831.18	24.9995	protein_coding
ENSG00000068878.14	32.4359	protein_coding
ENSG00000068885.14	31.9441	protein_coding
ENSG00000068903.19	19.3839	protein_coding
ENSG00000068912.13	8.52252	protein_coding
ENSG00000068971.13	47.4491	protein_coding
ENSG00000068976.13	22.8567	protein_coding
ENSG00000069020.18	50.8704	protein_coding
ENSG00000069248.11	3.75363	protein_coding
ENSG00000069275.12	41.2231	protein_coding
ENSG00000069329.17	8.44208	protein_coding
ENSG00000069345.11	20.6343	protein_coding
ENSG00000069399.14	15.7187	protein_coding
ENSG00000069424.14	51.1107	protein_coding
ENSG00000069493.14	62.5531	protein_coding
ENSG00000069509.5	47.6448	protein_coding
ENSG00000069667.15	28.4698	protein_coding
ENSG00000069702.10	8.84013	protein_coding
ENSG00000069812.11	74.7364	protein_coding
ENSG00000069849.10	22.6424	protein_coding
ENSG00000069869.16	24.0905	protein_coding
ENSG00000069943.9	24.3368	protein_coding
ENSG00000069956.11	56.4906	protein_coding
ENSG00000069966.18	21.4214	protein_coding
ENSG00000069974.15	31.972	protein_coding
ENSG00000069998.12	27.5238	protein_coding
ENSG00000070010.18	10.1782	protein_coding
ENSG00000070018.8	48.6307	protein_coding
ENSG00000070019.4	54.9994	protein_coding
ENSG00000070047.11	75.1167	protein_coding
ENSG00000070061.14	12.3507	protein_coding
ENSG00000070081.16	34.3368	protein_coding
ENSG00000070087.14	19.1939	protein_coding
ENSG00000070159.13	34.8381	protein_coding
ENSG00000070182.20	71.6976	protein_coding
ENSG00000070190.12	26.1133	protein_coding
ENSG00000070214.15	17.5094	protein_coding
ENSG00000070269.13	51.3507	protein_coding
ENSG00000070366.13	63.0754	protein_coding
ENSG00000070367.15	13.6983	protein_coding
ENSG00000070371.15	56.2494	protein_coding
ENSG00000070404.9	65.4921	protein_coding
ENSG00000070413.19	68.0646	protein_coding
ENSG00000070423.17	39.4582	protein_coding
ENSG00000070444.14	46.2768	protein_coding
ENSG00000070476.14	68.4358	protein_coding
ENSG00000070495.14	35.257	protein_coding
ENSG00000070501.11	9.4974	protein_coding
ENSG00000070540.12	8.59509	protein_coding
ENSG00000070601.9	81.8178	protein_coding
ENSG00000070610.14	63.2921	protein_coding
ENSG00000070614.14	61.5378	protein_coding
ENSG00000070669.16	12.0397	protein_coding
ENSG00000070718.11	55.4001	protein_coding
ENSG00000070731.10	43.7494	protein_coding
ENSG00000070756.15	6.61245	protein_coding
ENSG00000070759.16	14.3865	protein_coding
ENSG00000070761.7	20.0667	protein_coding
ENSG00000070770.8	20.5474	protein_coding
ENSG00000070785.16	14.522	protein_coding
ENSG00000070814.19	51.9451	protein_coding
ENSG00000070831.15	8.79216	protein_coding
ENSG00000070882.12	19.4973	protein_coding
ENSG00000070915.9	67.567	protein_coding
ENSG00000070950.9	16.3458	protein_coding
ENSG00000070961.15	58.4916	protein_coding
ENSG00000071051.13	56.6864	protein_coding
ENSG00000071054.16	34.369	protein_coding
ENSG00000071073.12	44.5034	protein_coding
ENSG00000071082.10	6.47876	protein_coding
ENSG00000071127.16	13.8866	protein_coding
ENSG00000071189.21	33.0759	protein_coding
ENSG00000071205.11	28.8372	protein_coding
ENSG00000071242.11	12.7936	protein_coding
ENSG00000071243.15	41.8647	protein_coding
ENSG00000071246.10	64.015	protein_coding
ENSG00000071282.11	47.0649	protein_coding
ENSG00000071462.11	14.6149	protein_coding
ENSG00000071537.13	55.5234	protein_coding
ENSG00000071539.13	20.6176	protein_coding
ENSG00000071553.16	15.4104	protein_coding
ENSG00000071564.14	36.5816	protein_coding
ENSG00000071575.11	74.4071	protein_coding
ENSG00000071626.16	27.88	protein_coding
ENSG00000071655.17	89.0569	protein_coding
ENSG00000071794.15	19.9938	protein_coding
ENSG00000071859.14	38.9701	protein_coding
ENSG00000071889.16	32.2134	protein_coding
ENSG00000071894.16	11.2105	protein_coding
ENSG00000071909.18	12.3882	protein_coding
ENSG00000071967.11	12.3139	protein_coding
ENSG00000071994.10	15.5858	protein_coding
ENSG00000072042.12	45.0032	protein_coding
ENSG00000072062.13	22.0582	protein_coding
ENSG00000072071.16	64.3015	protein_coding
ENSG00000072110.13	35.1204	protein_coding
ENSG00000072121.15	48.1696	protein_coding
ENSG00000072134.15	50.5285	protein_coding
ENSG00000072135.12	49.2834	protein_coding
ENSG00000072201.13	48.2752	protein_coding
ENSG00000072210.18	25.4459	protein_coding
ENSG00000072274.12	20.1651	protein_coding
ENSG00000072310.16	26.844	protein_coding
ENSG00000072364.12	44.2509	protein_coding
ENSG00000072401.14	18.6611	protein_coding
ENSG00000072415.8	54.9656	protein_coding
ENSG00000072501.17	43.8834	protein_coding
ENSG00000072506.12	10.2586	protein_coding
ENSG00000072518.20	31.6876	protein_coding
ENSG00000072571.19	32.8659	protein_coding
ENSG00000072609.17	21.0351	protein_coding
ENSG00000072682.18	12.1347	protein_coding
ENSG00000072694.20	34.0943	protein_coding
ENSG00000072736.18	48.5599	protein_coding
ENSG00000072756.16	33.8417	protein_coding
ENSG00000072778.19	27.0654	protein_coding
ENSG00000072786.12	72.7459	protein_coding
ENSG00000072803.17	9.61624	protein_coding
ENSG00000072818.11	19.6081	protein_coding
ENSG00000072840.12	72.4094	protein_coding
ENSG00000072849.10	65.0956	protein_coding
ENSG00000072858.10	50.5004	protein_coding
ENSG00000072864.14	62.5207	protein_coding
ENSG00000072954.6	22.0852	protein_coding
ENSG00000072958.8	13.5255	protein_coding
ENSG00000073008.14	45.9994	protein_coding
ENSG00000073050.11	14.6668	protein_coding
ENSG00000073060.15	22.8268	protein_coding
ENSG00000073111.13	23.4445	protein_coding
ENSG00000073150.13	100	protein_coding
ENSG00000073169.13	25.0637	protein_coding
ENSG00000073282.12	15.8551	protein_coding
ENSG00000073331.17	70.4529	protein_coding
ENSG00000073350.13	19.5118	protein_coding
ENSG00000073417.14	50.4654	protein_coding
ENSG00000073464.11	62.4994	protein_coding
ENSG00000073536.17	8.17535	protein_coding
ENSG00000073578.16	11.8223	protein_coding
ENSG00000073584.19	42.4543	protein_coding
ENSG00000073605.18	49.3981	protein_coding
ENSG00000073614.12	67.7909	protein_coding
ENSG00000073670.13	56.451	protein_coding
ENSG00000073711.10	59.9994	protein_coding
ENSG00000073712.14	13.0112	protein_coding
ENSG00000073737.16	37.9304	protein_coding
ENSG00000073803.13	38.2949	protein_coding
ENSG00000073849.14	52.5995	protein_coding
ENSG00000073861.2	73.0764	protein_coding
ENSG00000073910.21	39.0303	protein_coding
ENSG00000073921.17	28.7555	protein_coding
ENSG00000073969.18	9.2868	protein_coding
ENSG00000074054.18	43.049	protein_coding
ENSG00000074071.14	28.003	protein_coding
ENSG00000074201.8	10.0565	protein_coding
ENSG00000074211.13	31.428	protein_coding
ENSG00000074266.19	25.6275	protein_coding
ENSG00000074319.12	4.35861	protein_coding
ENSG00000074356.16	57.7331	protein_coding
ENSG00000074370.17	53.5829	protein_coding
ENSG00000074416.14	19.5036	protein_coding
ENSG00000074582.13	25.5675	protein_coding
ENSG00000074603.18	19.8912	protein_coding
ENSG00000074621.13	80.237	protein_coding
ENSG00000074657.13	59.9616	protein_coding
ENSG00000074660.15	55.3185	protein_coding
ENSG00000074695.5	13.0724	protein_coding
ENSG00000074696.12	13.0963	protein_coding
ENSG00000074706.13	49.196	protein_coding
ENSG00000074755.14	45.546	protein_coding
ENSG00000074800.15	7.44566	protein_coding
ENSG00000074842.7	27.7502	protein_coding
ENSG00000074855.10	77.2723	protein_coding
ENSG00000074935.13	12.2184	protein_coding
ENSG00000074964.16	31.428	protein_coding
ENSG00000074966.10	45.8369	protein_coding
ENSG00000075043.18	19.9996	protein_coding
ENSG00000075089.9	9.0864	protein_coding
ENSG00000075131.9	25.9172	protein_coding
ENSG00000075142.13	5.96098	protein_coding
ENSG00000075151.20	59.929	protein_coding
ENSG00000075188.8	5.2429	protein_coding
ENSG00000075213.10	71.428	protein_coding
ENSG00000075218.18	44.9861	protein_coding
ENSG00000075223.13	57.1422	protein_coding
ENSG00000075234.16	8.09671	protein_coding
ENSG00000075239.13	9.20595	protein_coding
ENSG00000075240.16	56.3903	protein_coding
ENSG00000075275.16	67.9682	protein_coding
ENSG00000075292.18	81.1833	protein_coding
ENSG00000075303.12	7.13236	protein_coding
ENSG00000075336.11	53.585	protein_coding
ENSG00000075391.16	53.1244	protein_coding
ENSG00000075399.13	62.2466	protein_coding
ENSG00000075407.18	78.3952	protein_coding
ENSG00000075413.17	54.8632	protein_coding
ENSG00000075415.12	6.06454	protein_coding
ENSG00000075420.12	18.2694	protein_coding
ENSG00000075426.11	70.9502	protein_coding
ENSG00000075539.14	59.5814	protein_coding
ENSG00000075568.16	40.1337	protein_coding
ENSG00000075618.17	9.93548	protein_coding
ENSG00000075624.14	32.566	protein_coding
ENSG00000075643.5	40.5242	protein_coding
ENSG00000075651.15	59.171	protein_coding
ENSG00000075702.17	23.2515	protein_coding
ENSG00000075711.20	20.1472	protein_coding
ENSG00000075785.12	19.3048	protein_coding
ENSG00000075790.10	14.2769	protein_coding
ENSG00000075826.16	48.9794	protein_coding
ENSG00000075856.11	55.7924	protein_coding
ENSG00000075884.13	7.98991	protein_coding
ENSG00000075914.12	12.8858	protein_coding
ENSG00000075945.12	14.1637	protein_coding
ENSG00000075975.15	14.291	protein_coding
ENSG00000076003.4	14.7062	protein_coding
ENSG00000076043.9	17.4371	protein_coding
ENSG00000076053.10	26.1076	protein_coding
ENSG00000076067.12	42.0725	protein_coding
ENSG00000076108.11	38.3527	protein_coding
ENSG00000076201.14	36.7166	protein_coding
ENSG00000076242.14	22.4476	protein_coding
ENSG00000076248.10	17.6996	protein_coding
ENSG00000076258.9	33.3328	protein_coding
ENSG00000076321.10	54.4444	protein_coding
ENSG00000076351.12	60.1824	protein_coding
ENSG00000076356.6	65.0903	protein_coding
ENSG00000076382.16	48.0653	protein_coding
ENSG00000076513.16	17.3006	protein_coding
ENSG00000076554.15	10.5866	protein_coding
ENSG00000076555.15	38.5632	protein_coding
ENSG00000076604.14	42.9086	protein_coding
ENSG00000076641.4	55.192	protein_coding
ENSG00000076650.6	28.4975	protein_coding
ENSG00000076662.9	18.6253	protein_coding
ENSG00000076685.18	37.4041	protein_coding
ENSG00000076706.16	57.0668	protein_coding
ENSG00000076716.8	4.32791	protein_coding
ENSG00000076770.14	8.68911	protein_coding
ENSG00000076826.9	54.9543	protein_coding
ENSG00000076864.19	31.428	protein_coding
ENSG00000076924.11	5.80101	protein_coding
ENSG00000076928.17	24.3796	protein_coding
ENSG00000076944.15	13.4196	protein_coding
ENSG00000076984.17	52.993	protein_coding
ENSG00000077044.10	25.0631	protein_coding
ENSG00000077097.15	37.7454	protein_coding
ENSG00000077147.15	18.374	protein_coding
ENSG00000077150.18	13.1136	protein_coding
ENSG00000077152.10	2.17386	protein_coding
ENSG00000077157.21	23.3329	protein_coding
ENSG00000077232.17	23.8682	protein_coding
ENSG00000077235.17	34.9828	protein_coding
ENSG00000077238.13	88.0936	protein_coding
ENSG00000077254.14	21.0863	protein_coding
ENSG00000077312.8	10.4114	protein_coding
ENSG00000077327.15	22.8567	protein_coding
ENSG00000077348.8	4.29382	protein_coding
ENSG00000077380.15	20.7924	protein_coding
ENSG00000077420.15	27.5238	protein_coding
ENSG00000077454.15	24.5603	protein_coding
ENSG00000077458.12	16.602	protein_coding
ENSG00000077463.14	21.1897	protein_coding
ENSG00000077514.8	65.3296	protein_coding
ENSG00000077549.17	11.689	protein_coding
ENSG00000077585.13	21.5072	protein_coding
ENSG00000077616.10	5.71415	protein_coding
ENSG00000077684.15	58.4279	protein_coding
ENSG00000077713.18	34.1709	protein_coding
ENSG00000077721.15	7.04167	protein_coding
ENSG00000077782.20	20.2582	protein_coding
ENSG00000078043.15	42.5146	protein_coding
ENSG00000078061.12	23.1013	protein_coding
ENSG00000078070.12	21.2239	protein_coding
ENSG00000078081.7	32.6443	protein_coding
ENSG00000078114.18	18.6166	protein_coding
ENSG00000078124.11	16.6301	protein_coding
ENSG00000078140.13	21.7088	protein_coding
ENSG00000078142.12	14.9086	protein_coding
ENSG00000078177.13	56.2829	protein_coding
ENSG00000078237.6	49.4655	protein_coding
ENSG00000078246.16	49.4184	protein_coding
ENSG00000078269.14	55.8361	protein_coding
ENSG00000078304.19	17.3591	protein_coding
ENSG00000078369.17	8.87858	protein_coding
ENSG00000078401.6	54.3868	protein_coding
ENSG00000078403.16	24.4545	protein_coding
ENSG00000078487.17	47.9279	protein_coding
ENSG00000078589.12	73.8606	protein_coding
ENSG00000078596.10	3.89398	protein_coding
ENSG00000078618.21	35.2395	protein_coding
ENSG00000078668.13	18.4901	protein_coding
ENSG00000078674.17	47.7821	protein_coding
ENSG00000078687.17	77.7965	protein_coding
ENSG00000078699.21	62.5152	protein_coding
ENSG00000078747.14	9.22177	protein_coding
ENSG00000078795.16	31.8176	protein_coding
ENSG00000078804.12	25.4891	protein_coding
ENSG00000078808.16	42.663	protein_coding
ENSG00000078814.15	55.8817	protein_coding
ENSG00000078900.14	59.179	protein_coding
ENSG00000078902.15	32.3579	protein_coding
ENSG00000078967.12	43.5911	protein_coding
ENSG00000079112.9	9.8857	protein_coding
ENSG00000079134.11	42.5829	protein_coding
ENSG00000079150.17	18.7688	protein_coding
ENSG00000079156.16	37.9304	protein_coding
ENSG00000079246.15	8.68508	protein_coding
ENSG00000079257.7	14.3788	protein_coding
ENSG00000079263.18	65.6664	protein_coding
ENSG00000079277.20	21.2771	protein_coding
ENSG00000079308.18	59.6893	protein_coding
ENSG00000079313.14	71.4816	protein_coding
ENSG00000079332.14	32.2144	protein_coding
ENSG00000079335.19	38.4964	protein_coding
ENSG00000079337.15	42.5526	protein_coding
ENSG00000079385.21	35.1766	protein_coding
ENSG00000079387.13	33.8645	protein_coding
ENSG00000079432.7	63.1489	protein_coding
ENSG00000079435.9	27.8793	protein_coding
ENSG00000079459.12	18.1843	protein_coding
ENSG00000079462.7	5.98916	protein_coding
ENSG00000079616.12	8.58404	protein_coding
ENSG00000079691.17	26.2761	protein_coding
ENSG00000079739.16	9.9668	protein_coding
ENSG00000079785.14	24.122	protein_coding
ENSG00000079805.16	11.4571	protein_coding
ENSG00000079819.18	55.4707	protein_coding
ENSG00000079931.14	14.5858	protein_coding
ENSG00000079950.13	12.404	protein_coding
ENSG00000079974.17	27.131	protein_coding
ENSG00000079999.13	56.3022	protein_coding
ENSG00000080189.14	58.5944	protein_coding
ENSG00000080200.9	76.0594	protein_coding
ENSG00000080298.15	30.2697	protein_coding
ENSG00000080345.17	70.9838	protein_coding
ENSG00000080371.5	39.2341	protein_coding
ENSG00000080503.23	34.3056	protein_coding
ENSG00000080546.13	19.2816	protein_coding
ENSG00000080561.13	100	protein_coding
ENSG00000080573.6	42.74	protein_coding
ENSG00000080603.16	78.6647	protein_coding
ENSG00000080608.9	41.0111	protein_coding
ENSG00000080709.15	49.4246	protein_coding
ENSG00000080802.18	57.8171	protein_coding
ENSG00000080815.18	35.6144	protein_coding
ENSG00000080819.7	14.5533	protein_coding
ENSG00000080822.16	23.2491	protein_coding
ENSG00000080823.22	41.7055	protein_coding
ENSG00000080824.18	39.1502	protein_coding
ENSG00000080839.11	23.0282	protein_coding
ENSG00000080845.17	52.2648	protein_coding
ENSG00000080854.14	50.381	protein_coding
ENSG00000080986.12	30.6296	protein_coding
ENSG00000081014.10	34.6037	protein_coding
ENSG00000081019.13	53.5971	protein_coding
ENSG00000081026.18	74.5301	protein_coding
ENSG00000081052.12	43.3667	protein_coding
ENSG00000081059.19	41.349	protein_coding
ENSG00000081087.14	8.66523	protein_coding
ENSG00000081148.11	19.9996	protein_coding
ENSG00000081154.11	19.0582	protein_coding
ENSG00000081177.18	43.864	protein_coding
ENSG00000081181.7	4.95037	protein_coding
ENSG00000081189.15	32.3688	protein_coding
ENSG00000081237.19	16.9837	protein_coding
ENSG00000081307.12	27.9824	protein_coding
ENSG00000081320.10	21.1041	protein_coding
ENSG00000081377.16	19.9996	protein_coding
ENSG00000081386.12	65.2015	protein_coding
ENSG00000081665.13	51.7247	protein_coding
ENSG00000081692.12	31.0723	protein_coding
ENSG00000081721.11	15.2018	protein_coding
ENSG00000081760.16	11.2625	protein_coding
ENSG00000081791.8	32.9194	protein_coding
ENSG00000081803.15	20.5469	protein_coding
ENSG00000081853.14	78.571	protein_coding
ENSG00000081870.11	11.5298	protein_coding
ENSG00000081913.13	48.0098	protein_coding
ENSG00000081923.13	16.2159	protein_coding
ENSG00000081985.11	46.7283	protein_coding
ENSG00000082014.16	0	protein_coding
ENSG00000082068.8	16.2861	protein_coding
ENSG00000082074.16	57.2501	protein_coding
ENSG00000082146.12	9.33909	protein_coding
ENSG00000082153.17	5.2827	protein_coding
ENSG00000082196.20	18.451	protein_coding
ENSG00000082212.12	7.03722	protein_coding
ENSG00000082213.17	15.4206	protein_coding
ENSG00000082258.12	64.6448	protein_coding
ENSG00000082269.16	49.4078	protein_coding
ENSG00000082293.12	54.4287	protein_coding
ENSG00000082458.11	51.7705	protein_coding
ENSG00000082512.14	74.0706	protein_coding
ENSG00000082515.17	18.3676	protein_coding
ENSG00000082516.8	48.1496	protein_coding
ENSG00000082641.15	90.19	protein_coding
ENSG00000082701.15	23.9035	protein_coding
ENSG00000082781.11	32.7877	protein_coding
ENSG00000082805.19	82.7276	protein_coding
ENSG00000082898.16	25.8344	protein_coding
ENSG00000082996.19	21.6066	protein_coding
ENSG00000083093.9	77.8161	protein_coding
ENSG00000083097.14	60.303	protein_coding
ENSG00000083099.10	68.8769	protein_coding
ENSG00000083123.14	8.299	protein_coding
ENSG00000083168.10	81.7754	protein_coding
ENSG00000083223.17	77.2503	protein_coding
ENSG00000083290.19	16.5305	protein_coding
ENSG00000083312.17	8.83829	protein_coding
ENSG00000083444.16	58.4028	protein_coding
ENSG00000083454.21	37.2916	protein_coding
ENSG00000083457.11	20.9298	protein_coding
ENSG00000083520.14	25.1337	protein_coding
ENSG00000083535.15	35.3874	protein_coding
ENSG00000083544.14	54.6375	protein_coding
ENSG00000083635.7	23.1605	protein_coding
ENSG00000083642.18	42.9952	protein_coding
ENSG00000083720.12	18.5363	protein_coding
ENSG00000083750.12	33.8319	protein_coding
ENSG00000083799.17	48.9141	protein_coding
ENSG00000083807.9	15.958	protein_coding
ENSG00000083812.11	92.9108	protein_coding
ENSG00000083814.13	85.2639	protein_coding
ENSG00000083817.8	85.5942	protein_coding
ENSG00000083828.15	79.1025	protein_coding
ENSG00000083838.15	54.9493	protein_coding
ENSG00000083844.10	43.919	protein_coding
ENSG00000083845.8	1.398	protein_coding
ENSG00000083857.13	78.8231	protein_coding
ENSG00000083896.12	58.2868	protein_coding
ENSG00000083937.8	11.6009	protein_coding
ENSG00000084070.11	13.9226	protein_coding
ENSG00000084072.16	12.4839	protein_coding
ENSG00000084073.8	25.9342	protein_coding
ENSG00000084090.13	33.1954	protein_coding
ENSG00000084092.6	35.3143	protein_coding
ENSG00000084093.16	69.1532	protein_coding
ENSG00000084110.10	15.6247	protein_coding
ENSG00000084112.14	48.0314	protein_coding
ENSG00000084207.16	2.48775	protein_coding
ENSG00000084234.17	36.4678	protein_coding
ENSG00000084444.13	9.48986	protein_coding
ENSG00000084463.7	16.3892	protein_coding
ENSG00000084623.11	8.52267	protein_coding
ENSG00000084636.17	48.648	protein_coding
ENSG00000084652.15	55.6378	protein_coding
ENSG00000084676.15	62.2085	protein_coding
ENSG00000084693.15	15.6332	protein_coding
ENSG00000084710.13	16.2942	protein_coding
ENSG00000084731.14	73.191	protein_coding
ENSG00000084733.10	9.63299	protein_coding
ENSG00000084754.11	15.474	protein_coding
ENSG00000084764.11	13.4018	protein_coding
ENSG00000084774.13	6.1113	protein_coding
ENSG00000085063.15	47.3095	protein_coding
ENSG00000085117.11	41.0596	protein_coding
ENSG00000085185.15	85.514	protein_coding
ENSG00000085224.22	66.4194	protein_coding
ENSG00000085231.13	11.46	protein_coding
ENSG00000085274.15	56.7499	protein_coding
ENSG00000085276.17	66.6661	protein_coding
ENSG00000085365.17	4.91471	protein_coding
ENSG00000085377.13	19.4362	protein_coding
ENSG00000085382.11	9.46723	protein_coding
ENSG00000085415.15	10.3142	protein_coding
ENSG00000085433.15	47.694	protein_coding
ENSG00000085449.14	10.9773	protein_coding
ENSG00000085465.12	50.9763	protein_coding
ENSG00000085491.16	27.5965	protein_coding
ENSG00000085511.19	64.5581	protein_coding
ENSG00000085514.15	28.5841	protein_coding
ENSG00000085552.16	100	protein_coding
ENSG00000085563.14	30.5877	protein_coding
ENSG00000085644.13	73.0295	protein_coding
ENSG00000085662.13	9.83192	protein_coding
ENSG00000085719.12	4.96346	protein_coding
ENSG00000085721.12	43.044	protein_coding
ENSG00000085733.15	34.3631	protein_coding
ENSG00000085741.12	82.3526	protein_coding
ENSG00000085760.14	36.6949	protein_coding
ENSG00000085788.13	9.79596	protein_coding
ENSG00000085831.15	37.0962	protein_coding
ENSG00000085832.16	13.0075	protein_coding
ENSG00000085840.12	28.4485	protein_coding
ENSG00000085871.8	10.5673	protein_coding
ENSG00000085872.14	55.0436	protein_coding
ENSG00000085978.21	23.9659	protein_coding
ENSG00000085982.13	54.8165	protein_coding
ENSG00000085998.13	12.9601	protein_coding
ENSG00000085999.11	13.2152	protein_coding
ENSG00000086015.20	52.4453	protein_coding
ENSG00000086061.15	33.2675	protein_coding
ENSG00000086062.12	18.8332	protein_coding
ENSG00000086065.13	10.5643	protein_coding
ENSG00000086102.18	51.7363	protein_coding
ENSG00000086189.9	5.5022	protein_coding
ENSG00000086200.16	7.97556	protein_coding
ENSG00000086232.12	23.7874	protein_coding
ENSG00000086288.11	28.7721	protein_coding
ENSG00000086289.11	57.8318	protein_coding
ENSG00000086300.15	5.82446	protein_coding
ENSG00000086475.14	25.5803	protein_coding
ENSG00000086504.16	12.3043	protein_coding
ENSG00000086544.2	78.6478	protein_coding
ENSG00000086570.12	70.7959	protein_coding
ENSG00000086589.11	40.0578	protein_coding
ENSG00000086598.10	8.48069	protein_coding
ENSG00000086619.13	31.8939	protein_coding
ENSG00000086666.18	13.2758	protein_coding
ENSG00000086712.12	34.3205	protein_coding
ENSG00000086717.18	18.012	protein_coding
ENSG00000086730.16	32.4524	protein_coding
ENSG00000086758.15	35.8185	protein_coding
ENSG00000086827.8	30.7427	protein_coding
ENSG00000086848.14	20.3976	protein_coding
ENSG00000086967.9	30.1364	protein_coding
ENSG00000087008.15	28.9709	protein_coding
ENSG00000087053.18	5.31913	protein_coding
ENSG00000087074.7	49.4583	protein_coding
ENSG00000087076.8	27.6831	protein_coding
ENSG00000087077.13	17.3535	protein_coding
ENSG00000087085.14	70.5309	protein_coding
ENSG00000087086.14	4.55774	protein_coding
ENSG00000087087.19	30.8544	protein_coding
ENSG00000087088.19	25.9053	protein_coding
ENSG00000087095.12	25.4584	protein_coding
ENSG00000087111.20	12.7781	protein_coding
ENSG00000087152.15	66.4877	protein_coding
ENSG00000087157.18	45.3683	protein_coding
ENSG00000087191.12	20.211	protein_coding
ENSG00000087206.16	44.6362	protein_coding
ENSG00000087237.11	9.31594	protein_coding
ENSG00000087263.16	35.2957	protein_coding
ENSG00000087266.15	34.5245	protein_coding
ENSG00000087269.15	30.5448	protein_coding
ENSG00000087274.16	28.5652	protein_coding
ENSG00000087299.11	14.4487	protein_coding
ENSG00000087301.8	11.5241	protein_coding
ENSG00000087302.8	11.2511	protein_coding
ENSG00000087338.4	33.846	protein_coding
ENSG00000087365.15	22.7297	protein_coding
ENSG00000087448.10	46.5712	protein_coding
ENSG00000087460.24	16.3532	protein_coding
ENSG00000087470.17	22.7719	protein_coding
ENSG00000087495.16	80.4874	protein_coding
ENSG00000087502.17	26.0588	protein_coding
ENSG00000087586.17	46.8446	protein_coding
ENSG00000087589.16	60.3767	protein_coding
ENSG00000087842.10	5.39202	protein_coding
ENSG00000087884.14	39.2151	protein_coding
ENSG00000087903.12	53.4687	protein_coding
ENSG00000087995.15	16.5738	protein_coding
ENSG00000088035.16	19.732	protein_coding
ENSG00000088038.18	29.012	protein_coding
ENSG00000088053.11	42.8565	protein_coding
ENSG00000088179.8	32.1313	protein_coding
ENSG00000088205.12	21.9746	protein_coding
ENSG00000088247.17	31.8865	protein_coding
ENSG00000088256.8	51.4699	protein_coding
ENSG00000088280.18	57.1422	protein_coding
ENSG00000088298.12	21.0867	protein_coding
ENSG00000088305.18	19.4282	protein_coding
ENSG00000088325.15	46.9158	protein_coding
ENSG00000088356.5	55.1642	protein_coding
ENSG00000088367.21	61.2897	protein_coding
ENSG00000088387.18	11.052	protein_coding
ENSG00000088448.14	66.2426	protein_coding
ENSG00000088451.10	6.93443	protein_coding
ENSG00000088543.14	46.2315	protein_coding
ENSG00000088682.13	17.3811	protein_coding
ENSG00000088726.15	7.69212	protein_coding
ENSG00000088727.12	31.3247	protein_coding
ENSG00000088766.11	12.1567	protein_coding
ENSG00000088808.17	59.4814	protein_coding
ENSG00000088812.17	27.543	protein_coding
ENSG00000088826.17	30.7687	protein_coding
ENSG00000088832.16	6.71395	protein_coding
ENSG00000088833.17	23.4936	protein_coding
ENSG00000088836.13	22.4133	protein_coding
ENSG00000088854.12	33.6966	protein_coding
ENSG00000088876.11	74.0524	protein_coding
ENSG00000088882.7	24.9995	protein_coding
ENSG00000088888.17	58.7516	protein_coding
ENSG00000088899.15	69.9995	protein_coding
ENSG00000088930.7	9.06199	protein_coding
ENSG00000088970.15	53.7921	protein_coding
ENSG00000088986.10	63.8417	protein_coding
ENSG00000088992.17	10.2935	protein_coding
ENSG00000089006.16	11.0257	protein_coding
ENSG00000089009.15	4.40147	protein_coding
ENSG00000089012.14	59.0903	protein_coding
ENSG00000089022.13	28.4389	protein_coding
ENSG00000089041.16	69.7691	protein_coding
ENSG00000089048.14	79.1276	protein_coding
ENSG00000089050.15	11.1648	protein_coding
ENSG00000089053.12	11.3643	protein_coding
ENSG00000089057.14	29.4623	protein_coding
ENSG00000089060.11	44.7257	protein_coding
ENSG00000089063.14	7.07494	protein_coding
ENSG00000089091.16	52.3385	protein_coding
ENSG00000089094.18	63.2425	protein_coding
ENSG00000089123.15	20.8483	protein_coding
ENSG00000089127.12	24.1494	protein_coding
ENSG00000089154.10	21.5382	protein_coding
ENSG00000089157.15	1.13695	protein_coding
ENSG00000089159.16	24.1735	protein_coding
ENSG00000089163.4	69.9995	protein_coding
ENSG00000089169.14	52.6309	protein_coding
ENSG00000089177.18	68.5665	protein_coding
ENSG00000089195.14	57.7401	protein_coding
ENSG00000089199.9	100	protein_coding
ENSG00000089220.4	18.8858	protein_coding
ENSG00000089234.15	48.7719	protein_coding
ENSG00000089248.6	54.3419	protein_coding
ENSG00000089250.18	17.4996	protein_coding
ENSG00000089280.18	34.3717	protein_coding
ENSG00000089289.15	7.38341	protein_coding
ENSG00000089327.14	9.20102	protein_coding
ENSG00000089335.20	74.9684	protein_coding
ENSG00000089351.14	10.9132	protein_coding
ENSG00000089472.16	25.4585	protein_coding
ENSG00000089486.16	15.95	protein_coding
ENSG00000089505.17	76.9226	protein_coding
ENSG00000089558.8	44.8034	protein_coding
ENSG00000089597.17	8.58258	protein_coding
ENSG00000089639.10	28.7951	protein_coding
ENSG00000089682.16	67.0242	protein_coding
ENSG00000089685.14	18.6582	protein_coding
ENSG00000089692.8	25.1235	protein_coding
ENSG00000089693.10	11.9455	protein_coding
ENSG00000089723.9	66.0578	protein_coding
ENSG00000089737.16	68.2515	protein_coding
ENSG00000089775.11	55.3442	protein_coding
ENSG00000089818.17	8.11602	protein_coding
ENSG00000089820.15	31.7296	protein_coding
ENSG00000089847.12	89.9157	protein_coding
ENSG00000089876.11	55.2749	protein_coding
ENSG00000089902.9	48.597	protein_coding
ENSG00000089916.17	40.9942	protein_coding
ENSG00000090006.17	20.6991	protein_coding
ENSG00000090013.10	9.28272	protein_coding
ENSG00000090020.10	45.2167	protein_coding
ENSG00000090054.14	19.1699	protein_coding
ENSG00000090060.17	31.7112	protein_coding
ENSG00000090061.17	41.736	protein_coding
ENSG00000090097.21	29.0338	protein_coding
ENSG00000090104.11	78.3447	protein_coding
ENSG00000090238.11	28.3795	protein_coding
ENSG00000090263.15	24.6664	protein_coding
ENSG00000090266.12	9.17558	protein_coding
ENSG00000090273.13	38.2802	protein_coding
ENSG00000090316.15	63.1409	protein_coding
ENSG00000090339.8	79.2769	protein_coding
ENSG00000090372.14	13.6867	protein_coding
ENSG00000090376.10	42.892	protein_coding
ENSG00000090432.6	78.8048	protein_coding
ENSG00000090447.11	17.9657	protein_coding
ENSG00000090470.14	37.1757	protein_coding
ENSG00000090487.10	16.5234	protein_coding
ENSG00000090520.11	29.6227	protein_coding
ENSG00000090530.9	18.4742	protein_coding
ENSG00000090554.12	22.7195	protein_coding
ENSG00000090565.15	67.7422	protein_coding
ENSG00000090581.9	14.1229	protein_coding
ENSG00000090612.20	78.5997	protein_coding
ENSG00000090615.14	56.9833	protein_coding
ENSG00000090621.13	7.90942	protein_coding
ENSG00000090659.17	29.4112	protein_coding
ENSG00000090661.11	18.7733	protein_coding
ENSG00000090674.15	9.70372	protein_coding
ENSG00000090686.15	33.0954	protein_coding
ENSG00000090776.5	44.7362	protein_coding
ENSG00000090857.13	57.4327	protein_coding
ENSG00000090861.15	64.5406	protein_coding
ENSG00000090863.11	43.9277	protein_coding
ENSG00000090889.11	50.5456	protein_coding
ENSG00000090905.18	65.522	protein_coding
ENSG00000090924.14	71.94	protein_coding
ENSG00000090932.10	1.81814	protein_coding
ENSG00000090971.4	32.293	protein_coding
ENSG00000090975.12	60.33	protein_coding
ENSG00000090989.17	31.8772	protein_coding
ENSG00000091009.7	26.1791	protein_coding
ENSG00000091010.5	45.4539	protein_coding
ENSG00000091039.16	24.0216	protein_coding
ENSG00000091073.19	54.6889	protein_coding
ENSG00000091106.18	76.6986	protein_coding
ENSG00000091127.13	29.52	protein_coding
ENSG00000091129.19	21.341	protein_coding
ENSG00000091136.13	39.9994	protein_coding
ENSG00000091140.13	17.6271	protein_coding
ENSG00000091157.13	36.026	protein_coding
ENSG00000091164.12	6.38796	protein_coding
ENSG00000091317.7	3.50653	protein_coding
ENSG00000091409.14	100	protein_coding
ENSG00000091428.17	17.241	protein_coding
ENSG00000091436.16	31.5333	protein_coding
ENSG00000091483.6	18.2262	protein_coding
ENSG00000091490.10	24.5815	protein_coding
ENSG00000091513.15	60.3767	protein_coding
ENSG00000091527.15	74.0866	protein_coding
ENSG00000091536.17	63.414	protein_coding
ENSG00000091542.8	16.8492	protein_coding
ENSG00000091592.15	72.7479	protein_coding
ENSG00000091622.15	51.8861	protein_coding
ENSG00000091640.7	37.0308	protein_coding
ENSG00000091651.8	40.3903	protein_coding
ENSG00000091656.16	82.3526	protein_coding
ENSG00000091732.16	31.8016	protein_coding
ENSG00000091831.23	17.4996	protein_coding
ENSG00000091947.9	7.96794	protein_coding
ENSG00000091972.18	39.207	protein_coding
ENSG00000091986.15	62.4994	protein_coding
ENSG00000092009.10	14.4997	protein_coding
ENSG00000092010.14	7.1814	protein_coding
ENSG00000092020.10	30.7399	protein_coding
ENSG00000092036.18	7.28188	protein_coding
ENSG00000092051.16	39.849	protein_coding
ENSG00000092054.12	53.8455	protein_coding
ENSG00000092094.10	14.7369	protein_coding
ENSG00000092098.16	11.3126	protein_coding
ENSG00000092108.20	14.6309	protein_coding
ENSG00000092140.15	24.7075	protein_coding
ENSG00000092148.12	58.1571	protein_coding
ENSG00000092199.17	6.66751	protein_coding
ENSG00000092200.12	59.9994	protein_coding
ENSG00000092201.9	55.9188	protein_coding
ENSG00000092203.13	17.0002	protein_coding
ENSG00000092208.17	6.70873	protein_coding
ENSG00000092295.11	22.5802	protein_coding
ENSG00000092330.16	47.5264	protein_coding
ENSG00000092345.13	0	protein_coding
ENSG00000092421.16	68.911	protein_coding
ENSG00000092439.14	27.9432	protein_coding
ENSG00000092470.11	18.2716	protein_coding
ENSG00000092529.23	51.2552	protein_coding
ENSG00000092531.9	9.26536	protein_coding
ENSG00000092607.14	84.5585	protein_coding
ENSG00000092621.12	7.59232	protein_coding
ENSG00000092758.17	67.6917	protein_coding
ENSG00000092820.17	48.5772	protein_coding
ENSG00000092841.18	10.0981	protein_coding
ENSG00000092847.11	14.7597	protein_coding
ENSG00000092850.11	100	protein_coding
ENSG00000092853.13	81.417	protein_coding
ENSG00000092871.16	41.86	protein_coding
ENSG00000092929.11	26.8466	protein_coding
ENSG00000092931.11	16.4747	protein_coding
ENSG00000092964.17	3.90378	protein_coding
ENSG00000092978.10	75.6104	protein_coding
ENSG00000093000.18	76.0939	protein_coding
ENSG00000093009.9	13.8045	protein_coding
ENSG00000093010.13	15.9399	protein_coding
ENSG00000093072.16	20.1804	protein_coding
ENSG00000093134.14	68.4205	protein_coding
ENSG00000093144.18	42.3351	protein_coding
ENSG00000093167.17	29.075	protein_coding
ENSG00000093183.13	30.1468	protein_coding
ENSG00000093217.10	38.9115	protein_coding
ENSG00000094631.19	32.2732	protein_coding
ENSG00000094755.16	30.4873	protein_coding
ENSG00000094804.10	10.4847	protein_coding
ENSG00000094841.13	28.8672	protein_coding
ENSG00000094880.10	7.09888	protein_coding
ENSG00000094914.12	13.8502	protein_coding
ENSG00000094916.15	19.0352	protein_coding
ENSG00000094975.13	59.4428	protein_coding
ENSG00000095002.14	30.3686	protein_coding
ENSG00000095015.5	55.1245	protein_coding
ENSG00000095059.15	9.86556	protein_coding
ENSG00000095066.11	55.4297	protein_coding
ENSG00000095139.13	19.2179	protein_coding
ENSG00000095203.14	37.5906	protein_coding
ENSG00000095209.11	3.60406	protein_coding
ENSG00000095261.13	34.5699	protein_coding
ENSG00000095303.15	36.7368	protein_coding
ENSG00000095319.14	8.24108	protein_coding
ENSG00000095321.16	26.8076	protein_coding
ENSG00000095370.19	53.9522	protein_coding
ENSG00000095380.10	21.9318	protein_coding
ENSG00000095383.19	51.1306	protein_coding
ENSG00000095397.13	46.4373	protein_coding
ENSG00000095485.17	14.5911	protein_coding
ENSG00000095539.15	47.1825	protein_coding
ENSG00000095564.13	26.9988	protein_coding
ENSG00000095574.11	57.6901	protein_coding
ENSG00000095585.16	34.4076	protein_coding
ENSG00000095587.8	29.9729	protein_coding
ENSG00000095637.22	36.8772	protein_coding
ENSG00000095752.6	100	protein_coding
ENSG00000095787.21	57.4011	protein_coding
ENSG00000095794.19	51.2773	protein_coding
ENSG00000095906.16	15.8656	protein_coding
ENSG00000095932.6	57.1422	protein_coding
ENSG00000095951.16	75.1998	protein_coding
ENSG00000096060.14	50.1248	protein_coding
ENSG00000096063.15	44.0416	protein_coding
ENSG00000096070.19	45.7901	protein_coding
ENSG00000096080.11	50.5578	protein_coding
ENSG00000096092.5	2.90016	protein_coding
ENSG00000096093.15	38.6357	protein_coding
ENSG00000096264.13	22.6211	protein_coding
ENSG00000096384.19	12.9849	protein_coding
ENSG00000096401.7	47.4436	protein_coding
ENSG00000096433.10	26.6049	protein_coding
ENSG00000096654.15	84.4583	protein_coding
ENSG00000096717.11	60.0839	protein_coding
ENSG00000096746.17	51.3566	protein_coding
ENSG00000096872.16	49.2438	protein_coding
ENSG00000096968.13	29.4344	protein_coding
ENSG00000096996.15	36.2607	protein_coding
ENSG00000097007.17	64.5406	protein_coding
ENSG00000097021.19	5.79986	protein_coding
ENSG00000097033.14	19.2284	protein_coding
ENSG00000097046.12	39.9509	protein_coding
ENSG00000097096.8	85.6652	protein_coding
ENSG00000099194.5	12.7402	protein_coding
ENSG00000099203.6	33.8114	protein_coding
ENSG00000099204.19	18.4	protein_coding
ENSG00000099219.13	11.021	protein_coding
ENSG00000099246.16	30.2714	protein_coding
ENSG00000099250.17	33.3328	protein_coding
ENSG00000099256.18	9.44536	protein_coding
ENSG00000099260.10	57.1422	protein_coding
ENSG00000099282.9	4.35116	protein_coding
ENSG00000099284.13	20.2123	protein_coding
ENSG00000099290.16	43.2633	protein_coding
ENSG00000099308.10	28.3257	protein_coding
ENSG00000099326.8	69.8364	protein_coding
ENSG00000099330.8	48.3157	protein_coding
ENSG00000099331.13	63.0422	protein_coding
ENSG00000099337.4	73.1386	protein_coding
ENSG00000099338.22	56.363	protein_coding
ENSG00000099341.11	4.92392	protein_coding
ENSG00000099364.16	88.6643	protein_coding
ENSG00000099365.10	20.838	protein_coding
ENSG00000099377.13	15.3107	protein_coding
ENSG00000099381.17	67.3577	protein_coding
ENSG00000099385.11	27.0792	protein_coding
ENSG00000099622.13	18.4246	protein_coding
ENSG00000099624.7	14.1743	protein_coding
ENSG00000099783.11	65.0866	protein_coding
ENSG00000099785.10	38.0087	protein_coding
ENSG00000099795.6	17.5597	protein_coding
ENSG00000099797.14	6.96827	protein_coding
ENSG00000099800.7	52.4139	protein_coding
ENSG00000099804.8	24.0267	protein_coding
ENSG00000099810.19	44.363	protein_coding
ENSG00000099814.15	76.9226	protein_coding
ENSG00000099817.11	10.2371	protein_coding
ENSG00000099821.13	24.9396	protein_coding
ENSG00000099822.2	53.8455	protein_coding
ENSG00000099840.13	53.3426	protein_coding
ENSG00000099849.14	55.5819	protein_coding
ENSG00000099860.8	83.0323	protein_coding
ENSG00000099864.17	55.2232	protein_coding
ENSG00000099866.14	24.9995	protein_coding
ENSG00000099875.14	9.3683	protein_coding
ENSG00000099889.13	92.1051	protein_coding
ENSG00000099899.14	42.9452	protein_coding
ENSG00000099901.16	14.2275	protein_coding
ENSG00000099904.15	51.6333	protein_coding
ENSG00000099910.16	63.79	protein_coding
ENSG00000099917.17	20.018	protein_coding
ENSG00000099937.10	26.8468	protein_coding
ENSG00000099940.11	14.6357	protein_coding
ENSG00000099942.12	74.1812	protein_coding
ENSG00000099949.19	56.8967	protein_coding
ENSG00000099954.18	84.9997	protein_coding
ENSG00000099956.19	3.61057	protein_coding
ENSG00000099958.14	26.467	protein_coding
ENSG00000099968.17	53.4737	protein_coding
ENSG00000099985.3	59.9994	protein_coding
ENSG00000099991.17	25.1646	protein_coding
ENSG00000099992.15	25.284	protein_coding
ENSG00000099994.10	51.9994	protein_coding
ENSG00000099995.18	15.0264	protein_coding
ENSG00000099999.14	33.2688	protein_coding
ENSG00000100003.17	13.6361	protein_coding
ENSG00000100014.19	71.535	protein_coding
ENSG00000100023.18	65.0269	protein_coding
ENSG00000100024.14	16.5668	protein_coding
ENSG00000100027.14	54.372	protein_coding
ENSG00000100028.11	36.6533	protein_coding
ENSG00000100029.17	33.5228	protein_coding
ENSG00000100030.14	5.9114	protein_coding
ENSG00000100031.18	16.0036	protein_coding
ENSG00000100033.16	13.1576	protein_coding
ENSG00000100034.13	24.6433	protein_coding
ENSG00000100036.12	65.6745	protein_coding
ENSG00000100038.19	35.8386	protein_coding
ENSG00000100055.20	74.9914	protein_coding
ENSG00000100056.11	82.413	protein_coding
ENSG00000100060.17	7.11306	protein_coding
ENSG00000100068.12	48.3659	protein_coding
ENSG00000100075.9	6.64964	protein_coding
ENSG00000100077.14	45.594	protein_coding
ENSG00000100079.6	15.9997	protein_coding
ENSG00000100083.18	35.7971	protein_coding
ENSG00000100084.14	35.769	protein_coding
ENSG00000100092.22	17.2626	protein_coding
ENSG00000100097.11	3.03584	protein_coding
ENSG00000100099.20	70.0053	protein_coding
ENSG00000100100.12	48.5075	protein_coding
ENSG00000100104.13	72.5535	protein_coding
ENSG00000100105.17	51.4475	protein_coding
ENSG00000100106.20	44.9971	protein_coding
ENSG00000100109.16	52.1789	protein_coding
ENSG00000100116.16	13.2728	protein_coding
ENSG00000100124.14	28.2179	protein_coding
ENSG00000100129.17	16.1831	protein_coding
ENSG00000100138.14	17.2257	protein_coding
ENSG00000100139.13	51.5411	protein_coding
ENSG00000100142.14	17.239	protein_coding
ENSG00000100147.13	35.8061	protein_coding
ENSG00000100150.17	18.4145	protein_coding
ENSG00000100151.15	46.4279	protein_coding
ENSG00000100154.14	64.2547	protein_coding
ENSG00000100162.14	11.4016	protein_coding
ENSG00000100167.20	22.6953	protein_coding
ENSG00000100196.10	22.6411	protein_coding
ENSG00000100197.21	48.2752	protein_coding
ENSG00000100201.20	40.1549	protein_coding
ENSG00000100206.9	22.6049	protein_coding
ENSG00000100207.18	80.6517	protein_coding
ENSG00000100209.9	19.3129	protein_coding
ENSG00000100211.10	37.0635	protein_coding
ENSG00000100216.5	18.4147	protein_coding
ENSG00000100219.16	18.3274	protein_coding
ENSG00000100220.11	19.2751	protein_coding
ENSG00000100221.10	51.1036	protein_coding
ENSG00000100225.17	3.74824	protein_coding
ENSG00000100226.15	23.1543	protein_coding
ENSG00000100227.17	12.1444	protein_coding
ENSG00000100228.12	56.8801	protein_coding
ENSG00000100239.15	20.0498	protein_coding
ENSG00000100241.20	13.8817	protein_coding
ENSG00000100242.15	14.6881	protein_coding
ENSG00000100243.20	11.9366	protein_coding
ENSG00000100246.12	9.43374	protein_coding
ENSG00000100258.17	31.5695	protein_coding
ENSG00000100263.13	29.8782	protein_coding
ENSG00000100266.18	38.2322	protein_coding
ENSG00000100271.16	18.3242	protein_coding
ENSG00000100276.9	100	protein_coding
ENSG00000100280.16	12.4598	protein_coding
ENSG00000100281.13	54.0814	protein_coding
ENSG00000100284.20	18.6081	protein_coding
ENSG00000100285.9	84.3973	protein_coding
ENSG00000100288.19	25.2404	protein_coding
ENSG00000100290.2	3.22573	protein_coding
ENSG00000100292.16	32.4634	protein_coding
ENSG00000100294.12	51.5264	protein_coding
ENSG00000100296.13	16.214	protein_coding
ENSG00000100297.15	13.9334	protein_coding
ENSG00000100298.15	26.2411	protein_coding
ENSG00000100299.17	35.6099	protein_coding
ENSG00000100300.17	8.42521	protein_coding
ENSG00000100304.12	8.44113	protein_coding
ENSG00000100307.12	18.0065	protein_coding
ENSG00000100311.16	73.9125	protein_coding
ENSG00000100316.15	2.66702	protein_coding
ENSG00000100319.12	7.58442	protein_coding
ENSG00000100320.22	19.8754	protein_coding
ENSG00000100321.14	17.838	protein_coding
ENSG00000100324.13	70.5835	protein_coding
ENSG00000100325.14	14.3207	protein_coding
ENSG00000100330.15	64.1101	protein_coding
ENSG00000100335.14	43.5423	protein_coding
ENSG00000100342.20	84.2522	protein_coding
ENSG00000100344.10	53.8455	protein_coding
ENSG00000100345.21	54.7285	protein_coding
ENSG00000100347.14	6.67316	protein_coding
ENSG00000100348.9	17.765	protein_coding
ENSG00000100350.14	31.9731	protein_coding
ENSG00000100351.16	51.53	protein_coding
ENSG00000100353.17	6.31359	protein_coding
ENSG00000100354.20	57.4089	protein_coding
ENSG00000100359.20	20.1391	protein_coding
ENSG00000100360.14	13.4415	protein_coding
ENSG00000100364.18	57.4285	protein_coding
ENSG00000100365.14	31.8971	protein_coding
ENSG00000100368.13	18.8306	protein_coding
ENSG00000100372.14	33.1613	protein_coding
ENSG00000100376.11	71.771	protein_coding
ENSG00000100379.17	39.9994	protein_coding
ENSG00000100380.13	10.7786	protein_coding
ENSG00000100385.13	18.2544	protein_coding
ENSG00000100387.8	6.38548	protein_coding
ENSG00000100393.12	74.7882	protein_coding
ENSG00000100395.14	68.701	protein_coding
ENSG00000100401.19	25.6201	protein_coding
ENSG00000100403.11	35.0115	protein_coding
ENSG00000100410.7	57.8274	protein_coding
ENSG00000100412.15	40.7776	protein_coding
ENSG00000100413.16	74.6574	protein_coding
ENSG00000100416.13	33.3866	protein_coding
ENSG00000100417.11	13.7831	protein_coding
ENSG00000100418.7	22.248	protein_coding
ENSG00000100422.13	25.9154	protein_coding
ENSG00000100425.18	57.5593	protein_coding
ENSG00000100426.6	76.203	protein_coding
ENSG00000100427.15	36.8415	protein_coding
ENSG00000100429.17	26.8913	protein_coding
ENSG00000100439.10	20.4876	protein_coding
ENSG00000100441.9	63.8478	protein_coding
ENSG00000100442.10	49.3861	protein_coding
ENSG00000100445.17	21.0486	protein_coding
ENSG00000100461.17	47.7594	protein_coding
ENSG00000100462.15	13.1555	protein_coding
ENSG00000100473.16	35.8587	protein_coding
ENSG00000100478.14	28.5221	protein_coding
ENSG00000100479.12	11.1261	protein_coding
ENSG00000100483.13	13.9073	protein_coding
ENSG00000100485.11	55.2024	protein_coding
ENSG00000100490.9	58.7918	protein_coding
ENSG00000100503.23	58.7662	protein_coding
ENSG00000100504.16	19.0472	protein_coding
ENSG00000100505.13	41.4628	protein_coding
ENSG00000100519.11	14.5619	protein_coding
ENSG00000100522.9	28.5851	protein_coding
ENSG00000100523.14	59.1083	protein_coding
ENSG00000100526.19	7.12242	protein_coding
ENSG00000100528.11	5.29761	protein_coding
ENSG00000100532.11	63.3041	protein_coding
ENSG00000100554.11	15.1195	protein_coding
ENSG00000100557.9	58.2016	protein_coding
ENSG00000100564.8	12.7241	protein_coding
ENSG00000100567.12	9.20795	protein_coding
ENSG00000100568.10	19.5753	protein_coding
ENSG00000100575.13	42.3967	protein_coding
ENSG00000100577.18	11.7536	protein_coding
ENSG00000100578.14	37.2194	protein_coding
ENSG00000100580.7	28.16	protein_coding
ENSG00000100583.4	80.8913	protein_coding
ENSG00000100591.7	41.0843	protein_coding
ENSG00000100592.15	39.7136	protein_coding
ENSG00000100593.17	79.9996	protein_coding
ENSG00000100596.6	29.0236	protein_coding
ENSG00000100599.15	73.6547	protein_coding
ENSG00000100600.14	10.4916	protein_coding
ENSG00000100601.9	51.8215	protein_coding
ENSG00000100603.13	54.9871	protein_coding
ENSG00000100605.16	38.202	protein_coding
ENSG00000100612.13	10.9835	protein_coding
ENSG00000100614.17	54.3419	protein_coding
ENSG00000100628.11	58.8634	protein_coding
ENSG00000100629.16	66.4848	protein_coding
ENSG00000100632.10	8.63306	protein_coding
ENSG00000100644.16	11.8049	protein_coding
ENSG00000100647.7	28.8833	protein_coding
ENSG00000100650.15	59.8582	protein_coding
ENSG00000100664.10	10.4157	protein_coding
ENSG00000100678.18	78.8355	protein_coding
ENSG00000100697.14	51.3915	protein_coding
ENSG00000100711.13	8.99852	protein_coding
ENSG00000100714.15	15.0683	protein_coding
ENSG00000100721.10	36.2188	protein_coding
ENSG00000100722.19	17.6986	protein_coding
ENSG00000100726.14	54.6403	protein_coding
ENSG00000100731.15	45.3661	protein_coding
ENSG00000100744.14	33.1995	protein_coding
ENSG00000100749.7	14.335	protein_coding
ENSG00000100764.13	33.8528	protein_coding
ENSG00000100767.16	76.4843	protein_coding
ENSG00000100784.11	33.9945	protein_coding
ENSG00000100796.17	69.7396	protein_coding
ENSG00000100802.14	72.4812	protein_coding
ENSG00000100804.18	9.24866	protein_coding
ENSG00000100811.12	31.5755	protein_coding
ENSG00000100813.14	54.4725	protein_coding
ENSG00000100814.17	9.35634	protein_coding
ENSG00000100815.12	71.8791	protein_coding
ENSG00000100823.11	15.8628	protein_coding
ENSG00000100836.10	47.7498	protein_coding
ENSG00000100852.12	74.7209	protein_coding
ENSG00000100865.14	30.2593	protein_coding
ENSG00000100867.14	40.8157	protein_coding
ENSG00000100883.11	14.4744	protein_coding
ENSG00000100888.13	60.203	protein_coding
ENSG00000100889.11	18.5637	protein_coding
ENSG00000100890.15	41.0884	protein_coding
ENSG00000100897.17	11.9331	protein_coding
ENSG00000100902.10	7.11236	protein_coding
ENSG00000100906.10	21.278	protein_coding
ENSG00000100908.13	22.9842	protein_coding
ENSG00000100911.15	12.0676	protein_coding
ENSG00000100916.13	21.8154	protein_coding
ENSG00000100918.12	11.3902	protein_coding
ENSG00000100926.14	59.9994	protein_coding
ENSG00000100934.14	2.07416	protein_coding
ENSG00000100938.17	37.3798	protein_coding
ENSG00000100941.8	75.7994	protein_coding
ENSG00000100949.14	5.99548	protein_coding
ENSG00000100968.13	48.1701	protein_coding
ENSG00000100979.14	9.76955	protein_coding
ENSG00000100982.11	36.3613	protein_coding
ENSG00000100983.10	15.4398	protein_coding
ENSG00000100985.7	4.54534	protein_coding
ENSG00000100991.11	14.1379	protein_coding
ENSG00000100994.11	16.7312	protein_coding
ENSG00000100997.18	21.1809	protein_coding
ENSG00000101000.5	32.2575	protein_coding
ENSG00000101003.9	10.4164	protein_coding
ENSG00000101004.14	82.8568	protein_coding
ENSG00000101017.13	42.082	protein_coding
ENSG00000101019.21	38.1341	protein_coding
ENSG00000101040.19	78.7546	protein_coding
ENSG00000101049.15	80.4344	protein_coding
ENSG00000101052.12	3.19841	protein_coding
ENSG00000101057.15	15.3375	protein_coding
ENSG00000101079.20	16.3608	protein_coding
ENSG00000101082.13	9.1741	protein_coding
ENSG00000101084.17	39.1298	protein_coding
ENSG00000101096.19	48.804	protein_coding
ENSG00000101104.12	64.7262	protein_coding
ENSG00000101109.11	35.0648	protein_coding
ENSG00000101126.16	74.0585	protein_coding
ENSG00000101132.9	18.2354	protein_coding
ENSG00000101138.11	74.337	protein_coding
ENSG00000101144.12	45.4539	protein_coding
ENSG00000101146.12	15.5287	protein_coding
ENSG00000101150.17	33.2599	protein_coding
ENSG00000101152.10	27.5163	protein_coding
ENSG00000101158.13	14.7627	protein_coding
ENSG00000101160.13	70.3504	protein_coding
ENSG00000101161.7	23.9144	protein_coding
ENSG00000101162.3	53.8455	protein_coding
ENSG00000101166.15	9.90627	protein_coding
ENSG00000101181.17	75.0969	protein_coding
ENSG00000101182.14	7.55943	protein_coding
ENSG00000101187.15	39.9994	protein_coding
ENSG00000101189.6	65.5748	protein_coding
ENSG00000101190.12	46.7201	protein_coding
ENSG00000101191.16	75.9552	protein_coding
ENSG00000101193.7	51.1689	protein_coding
ENSG00000101194.17	36.0634	protein_coding
ENSG00000101197.12	30.7687	protein_coding
ENSG00000101199.12	82.3867	protein_coding
ENSG00000101210.11	5.71415	protein_coding
ENSG00000101213.6	35.9994	protein_coding
ENSG00000101216.10	43.6817	protein_coding
ENSG00000101220.17	4.10206	protein_coding
ENSG00000101224.17	24.3783	protein_coding
ENSG00000101236.16	32.2492	protein_coding
ENSG00000101246.19	43.1113	protein_coding
ENSG00000101247.17	17.1723	protein_coding
ENSG00000101255.10	53.8455	protein_coding
ENSG00000101265.15	64.9959	protein_coding
ENSG00000101266.18	12.6304	protein_coding
ENSG00000101290.13	15.5597	protein_coding
ENSG00000101294.17	21.0508	protein_coding
ENSG00000101298.14	66.2916	protein_coding
ENSG00000101306.10	74.9995	protein_coding
ENSG00000101307.15	52.1342	protein_coding
ENSG00000101310.16	3.16998	protein_coding
ENSG00000101311.15	33.3328	protein_coding
ENSG00000101335.9	14.3671	protein_coding
ENSG00000101336.13	18.6271	protein_coding
ENSG00000101337.15	49.388	protein_coding
ENSG00000101342.9	80.6448	protein_coding
ENSG00000101343.14	19.6982	protein_coding
ENSG00000101346.13	37.7374	protein_coding
ENSG00000101347.9	15.3161	protein_coding
ENSG00000101350.7	77.3393	protein_coding
ENSG00000101353.14	19.0785	protein_coding
ENSG00000101361.16	59.2496	protein_coding
ENSG00000101363.12	17.3116	protein_coding
ENSG00000101365.20	17.159	protein_coding
ENSG00000101367.8	27.7994	protein_coding
ENSG00000101384.12	38.821	protein_coding
ENSG00000101391.20	14.0449	protein_coding
ENSG00000101400.5	49.5569	protein_coding
ENSG00000101407.12	81.5011	protein_coding
ENSG00000101412.12	22.8345	protein_coding
ENSG00000101413.11	40.0288	protein_coding
ENSG00000101417.11	40.1233	protein_coding
ENSG00000101421.3	33.973	protein_coding
ENSG00000101439.8	9.34222	protein_coding
ENSG00000101442.9	41.5408	protein_coding
ENSG00000101444.12	6.51467	protein_coding
ENSG00000101445.9	13.2026	protein_coding
ENSG00000101447.14	72.0117	protein_coding
ENSG00000101452.14	23.1431	protein_coding
ENSG00000101457.12	29.4232	protein_coding
ENSG00000101460.12	29.8696	protein_coding
ENSG00000101464.10	22.6825	protein_coding
ENSG00000101473.16	6.5158	protein_coding
ENSG00000101474.11	9.21279	protein_coding
ENSG00000101493.10	49.4796	protein_coding
ENSG00000101544.8	74.0203	protein_coding
ENSG00000101546.12	40.8343	protein_coding
ENSG00000101557.14	17.9178	protein_coding
ENSG00000101558.13	2.28601	protein_coding
ENSG00000101574.14	33.09	protein_coding
ENSG00000101577.9	26.9248	protein_coding
ENSG00000101596.15	28.7322	protein_coding
ENSG00000101605.12	55.4897	protein_coding
ENSG00000101608.12	12.6743	protein_coding
ENSG00000101624.10	5.87142	protein_coding
ENSG00000101638.13	72.4133	protein_coding
ENSG00000101639.18	46.5766	protein_coding
ENSG00000101654.17	37.4385	protein_coding
ENSG00000101665.9	77.4915	protein_coding
ENSG00000101670.11	20.5878	protein_coding
ENSG00000101680.14	12.4997	protein_coding
ENSG00000101695.8	12.1544	protein_coding
ENSG00000101745.16	71.2661	protein_coding
ENSG00000101746.15	72.3603	protein_coding
ENSG00000101751.10	61.6002	protein_coding
ENSG00000101752.11	9.42201	protein_coding
ENSG00000101773.18	54.2765	protein_coding
ENSG00000101782.14	11.3844	protein_coding
ENSG00000101811.13	17.3048	protein_coding
ENSG00000101843.18	8.22523	protein_coding
ENSG00000101844.17	70.1065	protein_coding
ENSG00000101846.6	57.4444	protein_coding
ENSG00000101849.16	65.5189	protein_coding
ENSG00000101856.9	8.40295	protein_coding
ENSG00000101868.10	27.9428	protein_coding
ENSG00000101871.14	68.8674	protein_coding
ENSG00000101882.9	37.6794	protein_coding
ENSG00000101883.4	16.8064	protein_coding
ENSG00000101888.11	5.96869	protein_coding
ENSG00000101898.6	51.5656	protein_coding
ENSG00000101901.11	25.9292	protein_coding
ENSG00000101911.12	8.23414	protein_coding
ENSG00000101928.12	25.8948	protein_coding
ENSG00000101935.9	10.0684	protein_coding
ENSG00000101938.14	19.2304	protein_coding
ENSG00000101940.17	19.3877	protein_coding
ENSG00000101945.16	52.8069	protein_coding
ENSG00000101966.12	27.0954	protein_coding
ENSG00000101972.18	25.3349	protein_coding
ENSG00000101974.14	15.6347	protein_coding
ENSG00000101977.20	37.89	protein_coding
ENSG00000101986.11	56.335	protein_coding
ENSG00000101997.12	12.5122	protein_coding
ENSG00000102001.12	33.1075	protein_coding
ENSG00000102003.10	61.8723	protein_coding
ENSG00000102007.10	8.50268	protein_coding
ENSG00000102024.17	9.08264	protein_coding
ENSG00000102030.15	13.2309	protein_coding
ENSG00000102032.12	25.3584	protein_coding
ENSG00000102034.16	46.7965	protein_coding
ENSG00000102038.15	26.8151	protein_coding
ENSG00000102043.15	26.4896	protein_coding
ENSG00000102048.15	15.094	protein_coding
ENSG00000102053.12	71.428	protein_coding
ENSG00000102054.17	10.0424	protein_coding
ENSG00000102057.9	58.4609	protein_coding
ENSG00000102078.15	15.5411	protein_coding
ENSG00000102081.14	21.2997	protein_coding
ENSG00000102096.9	6.42259	protein_coding
ENSG00000102098.17	3.57134	protein_coding
ENSG00000102100.15	28.5053	protein_coding
ENSG00000102103.15	15.003	protein_coding
ENSG00000102119.10	7.77379	protein_coding
ENSG00000102125.15	40.6608	protein_coding
ENSG00000102128.8	37.4994	protein_coding
ENSG00000102144.14	6.78691	protein_coding
ENSG00000102158.19	5.07223	protein_coding
ENSG00000102172.15	21.4534	protein_coding
ENSG00000102174.8	26.3153	protein_coding
ENSG00000102178.12	71.8839	protein_coding
ENSG00000102181.20	66.6711	protein_coding
ENSG00000102189.16	49.6045	protein_coding
ENSG00000102218.5	27.6057	protein_coding
ENSG00000102221.13	38.8443	protein_coding
ENSG00000102225.15	9.44383	protein_coding
ENSG00000102226.9	9.54597	protein_coding
ENSG00000102230.13	49.9994	protein_coding
ENSG00000102241.11	58.7705	protein_coding
ENSG00000102265.11	5.44555	protein_coding
ENSG00000102309.12	57.1957	protein_coding
ENSG00000102312.21	15.3547	protein_coding
ENSG00000102316.16	21.8448	protein_coding
ENSG00000102317.17	8.60085	protein_coding
ENSG00000102349.17	40.1417	protein_coding
ENSG00000102383.13	23.4689	protein_coding
ENSG00000102384.13	58.828	protein_coding
ENSG00000102385.12	20.9577	protein_coding
ENSG00000102387.15	53.8455	protein_coding
ENSG00000102390.10	47.6878	protein_coding
ENSG00000102393.10	17.5392	protein_coding
ENSG00000102401.19	46.5077	protein_coding
ENSG00000102409.9	17.6467	protein_coding
ENSG00000102445.18	18.1741	protein_coding
ENSG00000102466.15	49.9994	protein_coding
ENSG00000102471.14	2.49459	protein_coding
ENSG00000102524.11	6.64121	protein_coding
ENSG00000102531.16	19.556	protein_coding
ENSG00000102543.14	54.1294	protein_coding
ENSG00000102547.18	30.9912	protein_coding
ENSG00000102554.13	56.7928	protein_coding
ENSG00000102572.14	9.59376	protein_coding
ENSG00000102575.11	30.4512	protein_coding
ENSG00000102580.14	34.2028	protein_coding
ENSG00000102595.19	23.9647	protein_coding
ENSG00000102606.18	52.8636	protein_coding
ENSG00000102678.6	66.6661	protein_coding
ENSG00000102699.5	25.7719	protein_coding
ENSG00000102710.19	5.95734	protein_coding
ENSG00000102738.7	29.7744	protein_coding
ENSG00000102743.14	7.01035	protein_coding
ENSG00000102753.9	42.9162	protein_coding
ENSG00000102755.11	52.2346	protein_coding
ENSG00000102760.12	10.5613	protein_coding
ENSG00000102763.17	28.7357	protein_coding
ENSG00000102780.16	13.0068	protein_coding
ENSG00000102781.13	22.3459	protein_coding
ENSG00000102786.14	27.7106	protein_coding
ENSG00000102796.10	31.3896	protein_coding
ENSG00000102804.14	81.2954	protein_coding
ENSG00000102805.14	63.4268	protein_coding
ENSG00000102858.12	43.114	protein_coding
ENSG00000102870.5	82.0805	protein_coding
ENSG00000102871.15	67.3076	protein_coding
ENSG00000102878.16	52.7665	protein_coding
ENSG00000102879.15	13.9071	protein_coding
ENSG00000102882.11	11.9989	protein_coding
ENSG00000102886.14	27.5357	protein_coding
ENSG00000102890.14	16.7297	protein_coding
ENSG00000102893.15	24.4724	protein_coding
ENSG00000102897.9	19.6059	protein_coding
ENSG00000102898.11	13.8405	protein_coding
ENSG00000102900.12	12.1608	protein_coding
ENSG00000102901.12	25.013	protein_coding
ENSG00000102904.14	62.1616	protein_coding
ENSG00000102908.20	37.2697	protein_coding
ENSG00000102910.13	45.1601	protein_coding
ENSG00000102921.7	72.2349	protein_coding
ENSG00000102931.7	10.697	protein_coding
ENSG00000102934.9	35.4943	protein_coding
ENSG00000102962.4	13.0463	protein_coding
ENSG00000102967.11	66.8868	protein_coding
ENSG00000102970.10	15.6421	protein_coding
ENSG00000102974.15	64.334	protein_coding
ENSG00000102977.14	7.28755	protein_coding
ENSG00000102978.12	5.1925	protein_coding
ENSG00000102981.9	61.1601	protein_coding
ENSG00000102984.14	78.3608	protein_coding
ENSG00000103005.11	38.0503	protein_coding
ENSG00000103018.16	17.1649	protein_coding
ENSG00000103021.9	38.8883	protein_coding
ENSG00000103024.7	41.4756	protein_coding
ENSG00000103034.14	11.5382	protein_coding
ENSG00000103035.10	39.2016	protein_coding
ENSG00000103037.11	67.6194	protein_coding
ENSG00000103042.8	42.6193	protein_coding
ENSG00000103043.14	20.7842	protein_coding
ENSG00000103044.10	78.1246	protein_coding
ENSG00000103047.7	62.5164	protein_coding
ENSG00000103051.18	17.6569	protein_coding
ENSG00000103056.11	75.342	protein_coding
ENSG00000103061.12	25.3654	protein_coding
ENSG00000103064.14	29.727	protein_coding
ENSG00000103066.12	62.5876	protein_coding
ENSG00000103067.13	100	protein_coding
ENSG00000103089.8	22.68	protein_coding
ENSG00000103091.14	43.6077	protein_coding
ENSG00000103111.14	46.6671	protein_coding
ENSG00000103121.8	19.7651	protein_coding
ENSG00000103126.14	75.9942	protein_coding
ENSG00000103145.10	33.6246	protein_coding
ENSG00000103148.15	20.9826	protein_coding
ENSG00000103150.5	75.5774	protein_coding
ENSG00000103152.11	14.6943	protein_coding
ENSG00000103160.11	58.1637	protein_coding
ENSG00000103168.16	71.9055	protein_coding
ENSG00000103174.12	47.3249	protein_coding
ENSG00000103187.7	4.36251	protein_coding
ENSG00000103194.15	69.8913	protein_coding
ENSG00000103196.11	9.99977	protein_coding
ENSG00000103197.17	8.93617	protein_coding
ENSG00000103199.13	67.5818	protein_coding
ENSG00000103202.12	25.3718	protein_coding
ENSG00000103222.18	55.4201	protein_coding
ENSG00000103226.17	8.84269	protein_coding
ENSG00000103227.18	39.5754	protein_coding
ENSG00000103245.13	37.2159	protein_coding
ENSG00000103248.18	64.003	protein_coding
ENSG00000103249.17	48.2431	protein_coding
ENSG00000103253.18	39.1807	protein_coding
ENSG00000103254.9	30.2134	protein_coding
ENSG00000103257.8	60.1836	protein_coding
ENSG00000103260.8	18.4462	protein_coding
ENSG00000103264.17	80.2488	protein_coding
ENSG00000103266.10	26.5863	protein_coding
ENSG00000103269.13	40.7401	protein_coding
ENSG00000103274.10	22.0273	protein_coding
ENSG00000103275.19	7.59329	protein_coding
ENSG00000103313.12	33.3328	protein_coding
ENSG00000103316.10	9.45432	protein_coding
ENSG00000103319.11	27.9791	protein_coding
ENSG00000103326.11	41.3163	protein_coding
ENSG00000103335.22	16.6027	protein_coding
ENSG00000103342.12	24.1284	protein_coding
ENSG00000103343.12	78.0951	protein_coding
ENSG00000103351.12	42.7746	protein_coding
ENSG00000103353.15	12.1925	protein_coding
ENSG00000103356.15	64.7073	protein_coding
ENSG00000103363.14	5.6368	protein_coding
ENSG00000103365.15	40.6231	protein_coding
ENSG00000103381.11	18.2961	protein_coding
ENSG00000103404.14	46.2365	protein_coding
ENSG00000103415.11	49.0588	protein_coding
ENSG00000103423.13	18.1377	protein_coding
ENSG00000103429.10	53.8383	protein_coding
ENSG00000103479.15	12.8558	protein_coding
ENSG00000103485.17	35.8796	protein_coding
ENSG00000103489.11	48.2714	protein_coding
ENSG00000103490.13	4.99733	protein_coding
ENSG00000103494.13	45.7001	protein_coding
ENSG00000103495.13	29.6956	protein_coding
ENSG00000103496.14	58.845	protein_coding
ENSG00000103502.13	10.8179	protein_coding
ENSG00000103507.13	16.5997	protein_coding
ENSG00000103510.19	21.001	protein_coding
ENSG00000103512.14	11.9939	protein_coding
ENSG00000103522.15	64.9633	protein_coding
ENSG00000103528.16	47.4859	protein_coding
ENSG00000103540.16	65.3367	protein_coding
ENSG00000103544.14	4.46526	protein_coding
ENSG00000103549.21	57.0584	protein_coding
ENSG00000103550.13	84.7111	protein_coding
ENSG00000103569.9	49.8287	protein_coding
ENSG00000103591.12	11.5841	protein_coding
ENSG00000103599.19	56.6468	protein_coding
ENSG00000103642.11	69.4878	protein_coding
ENSG00000103653.16	23.2979	protein_coding
ENSG00000103657.13	39.4485	protein_coding
ENSG00000103671.9	17.8112	protein_coding
ENSG00000103707.9	26.6851	protein_coding
ENSG00000103723.13	18.1814	protein_coding
ENSG00000103740.9	22.8132	protein_coding
ENSG00000103742.11	20.5878	protein_coding
ENSG00000103769.9	8.71852	protein_coding
ENSG00000103811.16	24.2631	protein_coding
ENSG00000103852.12	67.1052	protein_coding
ENSG00000103855.17	34.782	protein_coding
ENSG00000103876.12	3.68001	protein_coding
ENSG00000103932.11	16.5368	protein_coding
ENSG00000103942.12	27.125	protein_coding
ENSG00000103966.10	35.0304	protein_coding
ENSG00000103978.15	12.6855	protein_coding
ENSG00000103994.17	52.5868	protein_coding
ENSG00000103995.13	74.3055	protein_coding
ENSG00000104043.14	19.9996	protein_coding
ENSG00000104044.15	19.7091	protein_coding
ENSG00000104047.14	28.0631	protein_coding
ENSG00000104055.15	51.5038	protein_coding
ENSG00000104059.4	62.5497	protein_coding
ENSG00000104064.17	32.1079	protein_coding
ENSG00000104081.13	77.5179	protein_coding
ENSG00000104093.13	47.8696	protein_coding
ENSG00000104129.9	25.9364	protein_coding
ENSG00000104131.12	44.7852	protein_coding
ENSG00000104133.14	41.3125	protein_coding
ENSG00000104140.6	86.2685	protein_coding
ENSG00000104142.10	79.3021	protein_coding
ENSG00000104147.8	12.2372	protein_coding
ENSG00000104154.6	29.9995	protein_coding
ENSG00000104164.10	11.9459	protein_coding
ENSG00000104177.17	52.7531	protein_coding
ENSG00000104205.13	24.0404	protein_coding
ENSG00000104213.12	22.2218	protein_coding
ENSG00000104218.14	57.6856	protein_coding
ENSG00000104219.12	8.84413	protein_coding
ENSG00000104221.12	41.3304	protein_coding
ENSG00000104228.12	33.4532	protein_coding
ENSG00000104231.10	7.44155	protein_coding
ENSG00000104267.9	12.6497	protein_coding
ENSG00000104290.10	41.291	protein_coding
ENSG00000104299.14	24.9436	protein_coding
ENSG00000104312.7	28.7639	protein_coding
ENSG00000104320.13	39.9607	protein_coding
ENSG00000104324.15	35.9994	protein_coding
ENSG00000104325.6	8.25511	protein_coding
ENSG00000104331.8	33.2916	protein_coding
ENSG00000104341.16	1.92303	protein_coding
ENSG00000104343.19	14.0694	protein_coding
ENSG00000104356.10	54.6329	protein_coding
ENSG00000104361.9	22.6825	protein_coding
ENSG00000104365.14	64.7128	protein_coding
ENSG00000104368.17	43.7494	protein_coding
ENSG00000104375.16	27.9392	protein_coding
ENSG00000104381.12	12.4744	protein_coding
ENSG00000104388.14	5.64709	protein_coding
ENSG00000104408.9	4.33985	protein_coding
ENSG00000104412.7	30.9575	protein_coding
ENSG00000104419.14	11.422	protein_coding
ENSG00000104427.11	32.3089	protein_coding
ENSG00000104432.13	66.8111	protein_coding
ENSG00000104442.9	25.7329	protein_coding
ENSG00000104447.12	79.9996	protein_coding
ENSG00000104450.12	31.6839	protein_coding
ENSG00000104472.9	35.5695	protein_coding
ENSG00000104490.17	57.6031	protein_coding
ENSG00000104497.13	28.9935	protein_coding
ENSG00000104517.12	13.4782	protein_coding
ENSG00000104518.10	47.3129	protein_coding
ENSG00000104522.15	5.03055	protein_coding
ENSG00000104524.13	63.8725	protein_coding
ENSG00000104529.17	10.5145	protein_coding
ENSG00000104549.11	37.9953	protein_coding
ENSG00000104613.11	17.9106	protein_coding
ENSG00000104626.14	37.82	protein_coding
ENSG00000104635.13	45.7149	protein_coding
ENSG00000104643.9	21.0348	protein_coding
ENSG00000104660.18	15.622	protein_coding
ENSG00000104671.7	14.1282	protein_coding
ENSG00000104679.10	48.7474	protein_coding
ENSG00000104687.13	7.21033	protein_coding
ENSG00000104689.9	69.8407	protein_coding
ENSG00000104691.14	20.7767	protein_coding
ENSG00000104695.12	30.336	protein_coding
ENSG00000104714.13	75.956	protein_coding
ENSG00000104728.15	22.4876	protein_coding
ENSG00000104731.13	57.2972	protein_coding
ENSG00000104738.17	19.4149	protein_coding
ENSG00000104756.15	14.8106	protein_coding
ENSG00000104763.18	8.62522	protein_coding
ENSG00000104765.15	5.13706	protein_coding
ENSG00000104774.12	9.86176	protein_coding
ENSG00000104783.12	46.2374	protein_coding
ENSG00000104804.7	66.3038	protein_coding
ENSG00000104805.15	24.4405	protein_coding
ENSG00000104812.14	19.6653	protein_coding
ENSG00000104814.12	8.17382	protein_coding
ENSG00000104823.8	7.92961	protein_coding
ENSG00000104824.17	9.76301	protein_coding
ENSG00000104825.16	26.1306	protein_coding
ENSG00000104833.11	46.9835	protein_coding
ENSG00000104835.14	24.2657	protein_coding
ENSG00000104852.14	47.7479	protein_coding
ENSG00000104853.15	11.7253	protein_coding
ENSG00000104856.13	14.4958	protein_coding
ENSG00000104859.14	24.5883	protein_coding
ENSG00000104863.11	20.8329	protein_coding
ENSG00000104866.10	51.5619	protein_coding
ENSG00000104870.12	21.0522	protein_coding
ENSG00000104872.10	7.96314	protein_coding
ENSG00000104880.17	34.8809	protein_coding
ENSG00000104881.15	33.7048	protein_coding
ENSG00000104883.7	54.7163	protein_coding
ENSG00000104884.15	27.5701	protein_coding
ENSG00000104885.17	60.2674	protein_coding
ENSG00000104886.11	36.1468	protein_coding
ENSG00000104888.9	45.4539	protein_coding
ENSG00000104889.6	12.5274	protein_coding
ENSG00000104894.11	19.1373	protein_coding
ENSG00000104897.9	32.6111	protein_coding
ENSG00000104903.4	40.8444	protein_coding
ENSG00000104904.12	10.7087	protein_coding
ENSG00000104907.12	26.8005	protein_coding
ENSG00000104915.14	20.3161	protein_coding
ENSG00000104921.14	22.8667	protein_coding
ENSG00000104936.17	56.5742	protein_coding
ENSG00000104938.16	89.9998	protein_coding
ENSG00000104941.7	100	protein_coding
ENSG00000104946.12	17.9436	protein_coding
ENSG00000104951.15	38.141	protein_coding
ENSG00000104953.19	20.5294	protein_coding
ENSG00000104957.13	43.6767	protein_coding
ENSG00000104960.15	9.30954	protein_coding
ENSG00000104964.14	11.8185	protein_coding
ENSG00000104969.9	22.5225	protein_coding
ENSG00000104972.15	57.2512	protein_coding
ENSG00000104973.17	48.0054	protein_coding
ENSG00000104974.11	68.4205	protein_coding
ENSG00000104976.11	28.7605	protein_coding
ENSG00000104979.8	16.9389	protein_coding
ENSG00000104980.7	27.7959	protein_coding
ENSG00000104983.8	17.6511	protein_coding
ENSG00000104998.3	49.5864	protein_coding
ENSG00000105011.8	8.44207	protein_coding
ENSG00000105053.10	14.3364	protein_coding
ENSG00000105058.11	81.821	protein_coding
ENSG00000105063.18	18.884	protein_coding
ENSG00000105072.8	76.6707	protein_coding
ENSG00000105085.10	77.0744	protein_coding
ENSG00000105088.8	57.1422	protein_coding
ENSG00000105122.12	14.9174	protein_coding
ENSG00000105127.8	69.8472	protein_coding
ENSG00000105135.15	12.5484	protein_coding
ENSG00000105136.20	78.0648	protein_coding
ENSG00000105146.12	29.0904	protein_coding
ENSG00000105171.9	39.0487	protein_coding
ENSG00000105173.13	15.5543	protein_coding
ENSG00000105176.17	39.8484	protein_coding
ENSG00000105185.11	12.3588	protein_coding
ENSG00000105186.15	48.975	protein_coding
ENSG00000105193.8	1.8736	protein_coding
ENSG00000105197.10	8.73099	protein_coding
ENSG00000105202.8	14.5773	protein_coding
ENSG00000105204.13	29.0904	protein_coding
ENSG00000105220.15	3.04179	protein_coding
ENSG00000105221.16	29.6201	protein_coding
ENSG00000105223.19	10.1596	protein_coding
ENSG00000105227.14	79.4733	protein_coding
ENSG00000105229.6	54.845	protein_coding
ENSG00000105245.9	52.2805	protein_coding
ENSG00000105246.5	24.7551	protein_coding
ENSG00000105248.15	25.9893	protein_coding
ENSG00000105254.11	11.659	protein_coding
ENSG00000105255.10	26.5301	protein_coding
ENSG00000105258.8	7.62581	protein_coding
ENSG00000105270.14	41.4195	protein_coding
ENSG00000105281.12	52.1738	protein_coding
ENSG00000105287.12	30.1057	protein_coding
ENSG00000105290.11	8.12481	protein_coding
ENSG00000105298.13	63.2854	protein_coding
ENSG00000105321.13	42.8425	protein_coding
ENSG00000105323.16	31.2007	protein_coding
ENSG00000105325.13	73.7486	protein_coding
ENSG00000105327.17	71.5279	protein_coding
ENSG00000105329.9	35.0035	protein_coding
ENSG00000105339.10	53.9704	protein_coding
ENSG00000105341.18	22.2716	protein_coding
ENSG00000105355.8	22.6009	protein_coding
ENSG00000105357.16	49.9994	protein_coding
ENSG00000105364.13	24.2828	protein_coding
ENSG00000105369.9	12.1853	protein_coding
ENSG00000105371.9	46.1532	protein_coding
ENSG00000105372.7	2.28198	protein_coding
ENSG00000105373.18	7.79744	protein_coding
ENSG00000105374.9	3.4734	protein_coding
ENSG00000105376.4	84.7653	protein_coding
ENSG00000105379.9	19.0281	protein_coding
ENSG00000105383.14	29.8324	protein_coding
ENSG00000105393.15	12.4015	protein_coding
ENSG00000105397.13	43.8473	protein_coding
ENSG00000105401.8	43.0595	protein_coding
ENSG00000105402.7	7.50235	protein_coding
ENSG00000105404.10	4.75686	protein_coding
ENSG00000105409.18	17.9024	protein_coding
ENSG00000105426.16	30.7687	protein_coding
ENSG00000105427.9	35.7137	protein_coding
ENSG00000105429.12	71.2576	protein_coding
ENSG00000105438.8	9.58917	protein_coding
ENSG00000105443.14	40.3268	protein_coding
ENSG00000105447.12	80.6854	protein_coding
ENSG00000105464.3	69.0716	protein_coding
ENSG00000105479.15	48.3864	protein_coding
ENSG00000105483.17	68.4853	protein_coding
ENSG00000105486.13	28.2707	protein_coding
ENSG00000105497.7	80.1944	protein_coding
ENSG00000105499.13	21.8285	protein_coding
ENSG00000105514.7	33.0964	protein_coding
ENSG00000105516.10	21.8498	protein_coding
ENSG00000105518.13	11.1358	protein_coding
ENSG00000105519.15	45.5791	protein_coding
ENSG00000105520.10	22.5559	protein_coding
ENSG00000105523.3	100	protein_coding
ENSG00000105549.10	49.9994	protein_coding
ENSG00000105552.14	14.0746	protein_coding
ENSG00000105556.11	43.9092	protein_coding
ENSG00000105559.11	46.1532	protein_coding
ENSG00000105568.17	6.43772	protein_coding
ENSG00000105576.15	18.3764	protein_coding
ENSG00000105583.10	4.41547	protein_coding
ENSG00000105607.12	46.931	protein_coding
ENSG00000105610.5	100	protein_coding
ENSG00000105612.8	55.2191	protein_coding
ENSG00000105613.9	45.4539	protein_coding
ENSG00000105617.3	37.4533	protein_coding
ENSG00000105618.13	46.0305	protein_coding
ENSG00000105619.13	39.027	protein_coding
ENSG00000105639.18	16.111	protein_coding
ENSG00000105640.12	1.96735	protein_coding
ENSG00000105642.15	32.4422	protein_coding
ENSG00000105643.9	67.732	protein_coding
ENSG00000105647.16	23.3449	protein_coding
ENSG00000105649.9	14.0868	protein_coding
ENSG00000105655.18	21.5112	protein_coding
ENSG00000105656.12	45.3442	protein_coding
ENSG00000105662.15	47.0582	protein_coding
ENSG00000105668.7	11.7644	protein_coding
ENSG00000105669.13	7.62679	protein_coding
ENSG00000105671.11	12.9063	protein_coding
ENSG00000105672.14	55.6812	protein_coding
ENSG00000105675.8	22.5021	protein_coding
ENSG00000105676.13	24.0959	protein_coding
ENSG00000105677.11	4.8225	protein_coding
ENSG00000105698.15	18.1237	protein_coding
ENSG00000105699.16	24.0618	protein_coding
ENSG00000105700.10	10.6245	protein_coding
ENSG00000105701.15	15.3262	protein_coding
ENSG00000105705.15	32.1722	protein_coding
ENSG00000105708.8	83.1742	protein_coding
ENSG00000105711.11	24.9995	protein_coding
ENSG00000105717.13	39.2556	protein_coding
ENSG00000105722.9	48.2256	protein_coding
ENSG00000105723.11	15.4386	protein_coding
ENSG00000105726.16	9.64672	protein_coding
ENSG00000105732.12	84.9098	protein_coding
ENSG00000105737.9	69.9995	protein_coding
ENSG00000105738.10	74.2823	protein_coding
ENSG00000105750.14	44.5563	protein_coding
ENSG00000105755.7	3.4947	protein_coding
ENSG00000105771.13	20.2328	protein_coding
ENSG00000105778.18	30.7444	protein_coding
ENSG00000105792.19	26.8288	protein_coding
ENSG00000105793.15	23.5729	protein_coding
ENSG00000105808.17	24.21	protein_coding
ENSG00000105810.9	14.9929	protein_coding
ENSG00000105819.13	9.71484	protein_coding
ENSG00000105821.14	55.8722	protein_coding
ENSG00000105825.12	11.5291	protein_coding
ENSG00000105829.12	4.83199	protein_coding
ENSG00000105835.11	12.6137	protein_coding
ENSG00000105849.5	47.4662	protein_coding
ENSG00000105851.10	51.7919	protein_coding
ENSG00000105854.12	21.3306	protein_coding
ENSG00000105855.9	39.6259	protein_coding
ENSG00000105856.13	25.1705	protein_coding
ENSG00000105865.10	29.0497	protein_coding
ENSG00000105866.14	55.2294	protein_coding
ENSG00000105875.13	63.024	protein_coding
ENSG00000105877.17	27.9995	protein_coding
ENSG00000105879.11	47.7922	protein_coding
ENSG00000105887.10	3.97766	protein_coding
ENSG00000105894.11	100	protein_coding
ENSG00000105926.15	37.0053	protein_coding
ENSG00000105928.14	36.002	protein_coding
ENSG00000105939.12	37.9732	protein_coding
ENSG00000105948.13	24.6342	protein_coding
ENSG00000105953.14	46.9887	protein_coding
ENSG00000105963.14	31.1973	protein_coding
ENSG00000105967.15	59.65	protein_coding
ENSG00000105968.18	16.4102	protein_coding
ENSG00000105971.14	12.1418	protein_coding
ENSG00000105974.11	25.0675	protein_coding
ENSG00000105976.14	42.3994	protein_coding
ENSG00000105982.16	27.5605	protein_coding
ENSG00000105983.20	44.7469	protein_coding
ENSG00000105989.9	50.7806	protein_coding
ENSG00000105991.8	42.1481	protein_coding
ENSG00000105993.14	26.9345	protein_coding
ENSG00000106003.12	3.77349	protein_coding
ENSG00000106009.15	48.9475	protein_coding
ENSG00000106012.17	67.0309	protein_coding
ENSG00000106013.14	32.4994	protein_coding
ENSG00000106025.8	30.4719	protein_coding
ENSG00000106028.10	19.6191	protein_coding
ENSG00000106034.17	3.22573	protein_coding
ENSG00000106049.8	25.1129	protein_coding
ENSG00000106052.13	23.2144	protein_coding
ENSG00000106077.18	67.0543	protein_coding
ENSG00000106080.10	28.2377	protein_coding
ENSG00000106086.19	15.6293	protein_coding
ENSG00000106089.11	40.7401	protein_coding
ENSG00000106100.10	63.7393	protein_coding
ENSG00000106105.13	15.2155	protein_coding
ENSG00000106123.11	53.6758	protein_coding
ENSG00000106125.14	50.1292	protein_coding
ENSG00000106144.19	31.5082	protein_coding
ENSG00000106153.12	5.4261	protein_coding
ENSG00000106211.8	13.4345	protein_coding
ENSG00000106244.12	31.0363	protein_coding
ENSG00000106245.10	5.91501	protein_coding
ENSG00000106246.17	91.3503	protein_coding
ENSG00000106261.16	74.5103	protein_coding
ENSG00000106263.17	22.5351	protein_coding
ENSG00000106266.10	35.4742	protein_coding
ENSG00000106268.15	41.4507	protein_coding
ENSG00000106290.14	13.8233	protein_coding
ENSG00000106299.7	19.0041	protein_coding
ENSG00000106302.9	67.8961	protein_coding
ENSG00000106305.9	22.4053	protein_coding
ENSG00000106327.12	21.8285	protein_coding
ENSG00000106330.11	18.2288	protein_coding
ENSG00000106333.12	41.9349	protein_coding
ENSG00000106336.12	42.8565	protein_coding
ENSG00000106344.8	46.2438	protein_coding
ENSG00000106346.11	72.3655	protein_coding
ENSG00000106348.17	6.5197	protein_coding
ENSG00000106351.12	6.26818	protein_coding
ENSG00000106355.9	13.0281	protein_coding
ENSG00000106366.8	21.0522	protein_coding
ENSG00000106367.14	10.3441	protein_coding
ENSG00000106392.10	62.5569	protein_coding
ENSG00000106397.11	10.2491	protein_coding
ENSG00000106399.11	9.42867	protein_coding
ENSG00000106400.11	14.8552	protein_coding
ENSG00000106404.13	31.6631	protein_coding
ENSG00000106415.12	46.7053	protein_coding
ENSG00000106443.16	40.7457	protein_coding
ENSG00000106459.14	42.5827	protein_coding
ENSG00000106460.18	8.43283	protein_coding
ENSG00000106462.10	21.637	protein_coding
ENSG00000106477.18	20.4617	protein_coding
ENSG00000106479.10	69.5998	protein_coding
ENSG00000106484.15	1.37611	protein_coding
ENSG00000106524.8	32.2575	protein_coding
ENSG00000106526.10	26.704	protein_coding
ENSG00000106536.19	68.4205	protein_coding
ENSG00000106546.13	30.3654	protein_coding
ENSG00000106554.12	17.2052	protein_coding
ENSG00000106560.10	89.6681	protein_coding
ENSG00000106565.17	11.1109	protein_coding
ENSG00000106588.10	6.58703	protein_coding
ENSG00000106591.3	47.5198	protein_coding
ENSG00000106603.18	12.4645	protein_coding
ENSG00000106605.10	31.6256	protein_coding
ENSG00000106608.16	85.5087	protein_coding
ENSG00000106609.16	37.7816	protein_coding
ENSG00000106615.9	6.48115	protein_coding
ENSG00000106617.13	26.3018	protein_coding
ENSG00000106624.10	57.1422	protein_coding
ENSG00000106628.10	7.66355	protein_coding
ENSG00000106635.7	27.079	protein_coding
ENSG00000106636.7	20.45	protein_coding
ENSG00000106638.16	61.9453	protein_coding
ENSG00000106665.15	73.0332	protein_coding
ENSG00000106682.14	6.65605	protein_coding
ENSG00000106683.14	25.2635	protein_coding
ENSG00000106686.16	14.2854	protein_coding
ENSG00000106688.11	36.2093	protein_coding
ENSG00000106689.10	62.4027	protein_coding
ENSG00000106692.14	16.1831	protein_coding
ENSG00000106701.11	23.4516	protein_coding
ENSG00000106723.16	33.4824	protein_coding
ENSG00000106733.20	36.4498	protein_coding
ENSG00000106771.12	12.9876	protein_coding
ENSG00000106772.17	51.9994	protein_coding
ENSG00000106780.8	54.7829	protein_coding
ENSG00000106785.14	23.7825	protein_coding
ENSG00000106789.12	66.3202	protein_coding
ENSG00000106799.12	32.3011	protein_coding
ENSG00000106803.9	7.87285	protein_coding
ENSG00000106804.7	23.676	protein_coding
ENSG00000106823.12	54.9994	protein_coding
ENSG00000106829.18	31.583	protein_coding
ENSG00000106853.19	8.26427	protein_coding
ENSG00000106868.16	36.1536	protein_coding
ENSG00000106948.16	55.3631	protein_coding
ENSG00000106976.20	32.2028	protein_coding
ENSG00000106991.13	62.7785	protein_coding
ENSG00000106992.18	51.9994	protein_coding
ENSG00000106993.11	33.0763	protein_coding
ENSG00000107014.8	37.7772	protein_coding
ENSG00000107018.7	50.9084	protein_coding
ENSG00000107020.9	6.49448	protein_coding
ENSG00000107021.15	24.9207	protein_coding
ENSG00000107036.11	54.624	protein_coding
ENSG00000107077.18	34.2828	protein_coding
ENSG00000107099.15	35.6533	protein_coding
ENSG00000107104.18	74.0736	protein_coding
ENSG00000107105.14	30.0348	protein_coding
ENSG00000107130.9	29.7867	protein_coding
ENSG00000107140.15	56.621	protein_coding
ENSG00000107159.12	9.1087	protein_coding
ENSG00000107164.15	21.2532	protein_coding
ENSG00000107175.11	12.0025	protein_coding
ENSG00000107185.9	29.873	protein_coding
ENSG00000107201.9	32.3906	protein_coding
ENSG00000107223.12	30.9849	protein_coding
ENSG00000107242.17	24.4614	protein_coding
ENSG00000107249.22	42.9746	protein_coding
ENSG00000107262.21	16.407	protein_coding
ENSG00000107263.18	35.0621	protein_coding
ENSG00000107281.9	31.1921	protein_coding
ENSG00000107290.13	75.2113	protein_coding
ENSG00000107331.16	20.0688	protein_coding
ENSG00000107338.9	63.5085	protein_coding
ENSG00000107341.4	49.7864	protein_coding
ENSG00000107362.13	61.1105	protein_coding
ENSG00000107371.12	40.4345	protein_coding
ENSG00000107372.12	27.4621	protein_coding
ENSG00000107404.19	37.7804	protein_coding
ENSG00000107438.8	3.62844	protein_coding
ENSG00000107443.15	76.431	protein_coding
ENSG00000107485.16	48.1515	protein_coding
ENSG00000107518.17	25.8819	protein_coding
ENSG00000107521.18	14.1892	protein_coding
ENSG00000107537.13	9.37478	protein_coding
ENSG00000107551.20	57.5619	protein_coding
ENSG00000107554.16	63.9939	protein_coding
ENSG00000107560.11	62.0446	protein_coding
ENSG00000107562.16	13.101	protein_coding
ENSG00000107566.13	79.139	protein_coding
ENSG00000107581.12	76.5657	protein_coding
ENSG00000107611.15	29.4112	protein_coding
ENSG00000107614.21	20.5401	protein_coding
ENSG00000107625.12	19.3186	protein_coding
ENSG00000107643.16	10.3021	protein_coding
ENSG00000107651.12	35.8153	protein_coding
ENSG00000107669.17	18.3456	protein_coding
ENSG00000107672.14	11.4817	protein_coding
ENSG00000107679.14	26.3884	protein_coding
ENSG00000107719.8	36.2996	protein_coding
ENSG00000107736.20	37.6617	protein_coding
ENSG00000107738.19	58.8453	protein_coding
ENSG00000107742.12	26.3631	protein_coding
ENSG00000107745.18	47.1086	protein_coding
ENSG00000107758.15	47.3882	protein_coding
ENSG00000107771.16	72.0896	protein_coding
ENSG00000107779.13	59.1928	protein_coding
ENSG00000107789.15	73.9182	protein_coding
ENSG00000107796.13	10.2218	protein_coding
ENSG00000107798.17	16.661	protein_coding
ENSG00000107815.9	85.0844	protein_coding
ENSG00000107816.17	63.43	protein_coding
ENSG00000107819.13	16.7011	protein_coding
ENSG00000107821.14	59.6148	protein_coding
ENSG00000107829.13	35.6923	protein_coding
ENSG00000107833.10	4.64014	protein_coding
ENSG00000107854.5	9.40285	protein_coding
ENSG00000107862.4	17.3081	protein_coding
ENSG00000107863.17	81.9276	protein_coding
ENSG00000107864.14	15.1179	protein_coding
ENSG00000107872.12	71.9775	protein_coding
ENSG00000107874.10	9.91397	protein_coding
ENSG00000107882.11	69.6845	protein_coding
ENSG00000107890.16	67.0603	protein_coding
ENSG00000107897.18	14.4528	protein_coding
ENSG00000107902.13	15.0881	protein_coding
ENSG00000107929.14	17.7418	protein_coding
ENSG00000107937.18	34.4177	protein_coding
ENSG00000107938.17	25.0763	protein_coding
ENSG00000107949.16	49.2001	protein_coding
ENSG00000107951.14	65.1543	protein_coding
ENSG00000107957.16	61.9502	protein_coding
ENSG00000107959.15	15.0615	protein_coding
ENSG00000107960.10	17.6238	protein_coding
ENSG00000107968.9	41.4373	protein_coding
ENSG00000108010.11	6.64479	protein_coding
ENSG00000108021.20	69.5157	protein_coding
ENSG00000108039.17	7.80605	protein_coding
ENSG00000108055.9	56.0382	protein_coding
ENSG00000108061.11	60.9258	protein_coding
ENSG00000108064.10	16.6175	protein_coding
ENSG00000108091.10	33.4879	protein_coding
ENSG00000108094.14	24.4113	protein_coding
ENSG00000108100.17	24.2199	protein_coding
ENSG00000108106.13	8.50903	protein_coding
ENSG00000108107.14	3.2543	protein_coding
ENSG00000108175.16	56.3744	protein_coding
ENSG00000108176.14	14.2854	protein_coding
ENSG00000108179.13	43.944	protein_coding
ENSG00000108187.15	20.4896	protein_coding
ENSG00000108219.14	56.9463	protein_coding
ENSG00000108239.8	38.4182	protein_coding
ENSG00000108256.8	64.8008	protein_coding
ENSG00000108262.15	20.847	protein_coding
ENSG00000108298.11	5.9989	protein_coding
ENSG00000108306.12	19.6209	protein_coding
ENSG00000108312.14	65.0642	protein_coding
ENSG00000108342.12	47.8254	protein_coding
ENSG00000108344.14	9.56829	protein_coding
ENSG00000108349.16	40.4446	protein_coding
ENSG00000108352.12	36.2854	protein_coding
ENSG00000108370.16	30.1349	protein_coding
ENSG00000108375.12	71.0977	protein_coding
ENSG00000108379.9	47.8254	protein_coding
ENSG00000108384.14	14.5548	protein_coding
ENSG00000108387.14	21.7387	protein_coding
ENSG00000108389.9	56.0169	protein_coding
ENSG00000108395.13	27.6182	protein_coding
ENSG00000108405.3	34.0511	protein_coding
ENSG00000108406.9	25.403	protein_coding
ENSG00000108423.14	30.1975	protein_coding
ENSG00000108424.9	24.1681	protein_coding
ENSG00000108433.16	30.9785	protein_coding
ENSG00000108439.10	10.8544	protein_coding
ENSG00000108443.13	68.4205	protein_coding
ENSG00000108448.21	54.8722	protein_coding
ENSG00000108465.14	50.4981	protein_coding
ENSG00000108468.14	30.8063	protein_coding
ENSG00000108469.14	61.2836	protein_coding
ENSG00000108474.16	51.7561	protein_coding
ENSG00000108479.11	10.6602	protein_coding
ENSG00000108506.12	14.6841	protein_coding
ENSG00000108509.20	24.5556	protein_coding
ENSG00000108510.9	55.6938	protein_coding
ENSG00000108511.9	55.5549	protein_coding
ENSG00000108515.17	49.6329	protein_coding
ENSG00000108518.7	11.8165	protein_coding
ENSG00000108523.15	8.5823	protein_coding
ENSG00000108528.13	6.47983	protein_coding
ENSG00000108556.8	41.9349	protein_coding
ENSG00000108557.18	82.8088	protein_coding
ENSG00000108559.11	16.1427	protein_coding
ENSG00000108561.8	4.75001	protein_coding
ENSG00000108576.9	20.2413	protein_coding
ENSG00000108578.14	28.2563	protein_coding
ENSG00000108582.11	38.9424	protein_coding
ENSG00000108587.15	67.474	protein_coding
ENSG00000108588.13	29.5409	protein_coding
ENSG00000108590.10	22.2527	protein_coding
ENSG00000108591.9	9.41071	protein_coding
ENSG00000108592.16	64.9921	protein_coding
ENSG00000108599.14	40.8788	protein_coding
ENSG00000108604.15	10.9328	protein_coding
ENSG00000108622.10	52.9844	protein_coding
ENSG00000108639.7	26.7845	protein_coding
ENSG00000108641.15	11.6749	protein_coding
ENSG00000108651.9	20.5613	protein_coding
ENSG00000108654.14	39.9437	protein_coding
ENSG00000108666.9	14.5469	protein_coding
ENSG00000108669.16	33.8387	protein_coding
ENSG00000108671.10	20.5343	protein_coding
ENSG00000108679.12	51.4927	protein_coding
ENSG00000108733.9	58.0917	protein_coding
ENSG00000108771.12	29.919	protein_coding
ENSG00000108773.10	44.0086	protein_coding
ENSG00000108774.14	5.93728	protein_coding
ENSG00000108784.9	74.9905	protein_coding
ENSG00000108786.10	42.8565	protein_coding
ENSG00000108788.11	16.4882	protein_coding
ENSG00000108797.11	24.5754	protein_coding
ENSG00000108798.8	50.5183	protein_coding
ENSG00000108799.12	38.4951	protein_coding
ENSG00000108813.10	85.3655	protein_coding
ENSG00000108819.10	67.6499	protein_coding
ENSG00000108821.13	51.1394	protein_coding
ENSG00000108823.15	5.81381	protein_coding
ENSG00000108826.15	56.6656	protein_coding
ENSG00000108828.15	5.89854	protein_coding
ENSG00000108829.9	28.3748	protein_coding
ENSG00000108840.15	8.32511	protein_coding
ENSG00000108846.15	20.6978	protein_coding
ENSG00000108848.15	71.4776	protein_coding
ENSG00000108852.14	6.08681	protein_coding
ENSG00000108854.15	26.9194	protein_coding
ENSG00000108861.8	39.4891	protein_coding
ENSG00000108883.12	10.0216	protein_coding
ENSG00000108924.13	23.7283	protein_coding
ENSG00000108932.11	69.1031	protein_coding
ENSG00000108946.14	10.0284	protein_coding
ENSG00000108953.16	18.2433	protein_coding
ENSG00000108960.8	5.29987	protein_coding
ENSG00000108961.13	21.098	protein_coding
ENSG00000108963.17	57.7651	protein_coding
ENSG00000108984.14	19.2437	protein_coding
ENSG00000109016.17	33.7407	protein_coding
ENSG00000109046.14	20.2746	protein_coding
ENSG00000109062.11	21.1984	protein_coding
ENSG00000109063.14	59.8137	protein_coding
ENSG00000109065.11	43.5536	protein_coding
ENSG00000109066.13	40.096	protein_coding
ENSG00000109072.13	54.9994	protein_coding
ENSG00000109079.9	64.0783	protein_coding
ENSG00000109083.13	39.399	protein_coding
ENSG00000109084.13	48.7196	protein_coding
ENSG00000109103.11	13.5028	protein_coding
ENSG00000109107.13	16.8459	protein_coding
ENSG00000109111.14	37.1024	protein_coding
ENSG00000109113.19	6.92291	protein_coding
ENSG00000109118.13	68.3166	protein_coding
ENSG00000109133.12	6.17128	protein_coding
ENSG00000109158.10	35.7137	protein_coding
ENSG00000109171.14	36.1999	protein_coding
ENSG00000109180.14	16.8486	protein_coding
ENSG00000109184.14	13.1093	protein_coding
ENSG00000109189.12	22.4097	protein_coding
ENSG00000109220.10	5.97992	protein_coding
ENSG00000109265.14	70.4913	protein_coding
ENSG00000109270.12	10.0235	protein_coding
ENSG00000109320.11	8.67466	protein_coding
ENSG00000109323.9	56.3373	protein_coding
ENSG00000109332.19	25.4367	protein_coding
ENSG00000109339.21	12.9461	protein_coding
ENSG00000109381.19	76.178	protein_coding
ENSG00000109390.11	13.8977	protein_coding
ENSG00000109436.7	58.4531	protein_coding
ENSG00000109445.10	21.9629	protein_coding
ENSG00000109452.12	12.0205	protein_coding
ENSG00000109458.8	58.6255	protein_coding
ENSG00000109466.13	46.097	protein_coding
ENSG00000109475.16	3.41279	protein_coding
ENSG00000109501.13	47.3371	protein_coding
ENSG00000109519.12	43.2584	protein_coding
ENSG00000109534.16	55.4388	protein_coding
ENSG00000109536.11	23.2167	protein_coding
ENSG00000109572.13	46.3663	protein_coding
ENSG00000109586.11	49.0475	protein_coding
ENSG00000109606.12	23.1353	protein_coding
ENSG00000109618.11	26.7905	protein_coding
ENSG00000109654.14	30.7687	protein_coding
ENSG00000109667.11	32.3938	protein_coding
ENSG00000109670.14	82.8377	protein_coding
ENSG00000109674.3	34.6848	protein_coding
ENSG00000109680.10	12.9461	protein_coding
ENSG00000109684.14	55.2536	protein_coding
ENSG00000109685.17	63.8507	protein_coding
ENSG00000109689.15	74.5875	protein_coding
ENSG00000109736.14	22.8785	protein_coding
ENSG00000109756.9	56.308	protein_coding
ENSG00000109762.15	28.7218	protein_coding
ENSG00000109771.15	38.7537	protein_coding
ENSG00000109775.10	8.60339	protein_coding
ENSG00000109787.12	31.0053	protein_coding
ENSG00000109790.16	29.7776	protein_coding
ENSG00000109794.13	15.9087	protein_coding
ENSG00000109805.9	21.2689	protein_coding
ENSG00000109814.11	10.0434	protein_coding
ENSG00000109854.13	11.9807	protein_coding
ENSG00000109861.15	60.5141	protein_coding
ENSG00000109881.16	61.7255	protein_coding
ENSG00000109911.18	12.6556	protein_coding
ENSG00000109917.10	10.208	protein_coding
ENSG00000109919.9	4.20956	protein_coding
ENSG00000109920.12	39.6531	protein_coding
ENSG00000109927.10	63.4777	protein_coding
ENSG00000109929.9	31.262	protein_coding
ENSG00000109943.8	49.9994	protein_coding
ENSG00000109944.10	78.5557	protein_coding
ENSG00000109971.13	26.8663	protein_coding
ENSG00000110002.15	20.725	protein_coding
ENSG00000110011.13	15.6427	protein_coding
ENSG00000110013.12	20.9154	protein_coding
ENSG00000110025.12	7.7797	protein_coding
ENSG00000110031.12	8.05897	protein_coding
ENSG00000110042.7	44.7841	protein_coding
ENSG00000110046.12	23.9025	protein_coding
ENSG00000110047.17	68.2613	protein_coding
ENSG00000110048.11	60.348	protein_coding
ENSG00000110057.7	32.3312	protein_coding
ENSG00000110060.8	85.4888	protein_coding
ENSG00000110063.9	12.8782	protein_coding
ENSG00000110066.14	72.7597	protein_coding
ENSG00000110074.10	31.8079	protein_coding
ENSG00000110075.14	13.224	protein_coding
ENSG00000110076.18	68.965	protein_coding
ENSG00000110077.14	0	protein_coding
ENSG00000110080.18	6.38805	protein_coding
ENSG00000110090.12	7.6017	protein_coding
ENSG00000110092.3	21.2239	protein_coding
ENSG00000110104.12	34.2218	protein_coding
ENSG00000110107.8	10.9767	protein_coding
ENSG00000110108.9	4.97102	protein_coding
ENSG00000110169.10	42.8565	protein_coding
ENSG00000110171.19	45.4539	protein_coding
ENSG00000110172.11	15.5433	protein_coding
ENSG00000110200.8	9.94404	protein_coding
ENSG00000110218.8	81.8068	protein_coding
ENSG00000110237.4	71.2447	protein_coding
ENSG00000110274.15	67.7746	protein_coding
ENSG00000110315.6	7.86351	protein_coding
ENSG00000110321.16	8.71135	protein_coding
ENSG00000110324.10	75.2325	protein_coding
ENSG00000110328.5	15.2171	protein_coding
ENSG00000110330.8	67.8778	protein_coding
ENSG00000110344.9	11.9967	protein_coding
ENSG00000110367.12	58.184	protein_coding
ENSG00000110375.2	58.715	protein_coding
ENSG00000110395.6	11.6674	protein_coding
ENSG00000110400.10	57.9637	protein_coding
ENSG00000110422.11	37.1628	protein_coding
ENSG00000110427.15	71.0333	protein_coding
ENSG00000110429.13	21.4051	protein_coding
ENSG00000110435.11	9.33837	protein_coding
ENSG00000110442.11	7.45547	protein_coding
ENSG00000110446.10	30.07	protein_coding
ENSG00000110455.13	46.1081	protein_coding
ENSG00000110492.15	23.7283	protein_coding
ENSG00000110497.14	73.9745	protein_coding
ENSG00000110514.19	24.9671	protein_coding
ENSG00000110536.13	28.6606	protein_coding
ENSG00000110583.12	54.0016	protein_coding
ENSG00000110619.17	36.6106	protein_coding
ENSG00000110628.14	18.6203	protein_coding
ENSG00000110651.11	4.56325	protein_coding
ENSG00000110660.14	21.1656	protein_coding
ENSG00000110693.17	47.0582	protein_coding
ENSG00000110696.9	20.2179	protein_coding
ENSG00000110697.12	24.766	protein_coding
ENSG00000110700.6	1.69593	protein_coding
ENSG00000110711.9	10.6053	protein_coding
ENSG00000110713.16	24.8314	protein_coding
ENSG00000110717.12	4.66884	protein_coding
ENSG00000110719.9	26.175	protein_coding
ENSG00000110721.11	34.9432	protein_coding
ENSG00000110723.11	69.9995	protein_coding
ENSG00000110756.17	38.8377	protein_coding
ENSG00000110768.11	37.777	protein_coding
ENSG00000110777.11	30.0498	protein_coding
ENSG00000110801.13	20.9625	protein_coding
ENSG00000110841.13	24.5169	protein_coding
ENSG00000110844.13	26.7265	protein_coding
ENSG00000110848.8	50.2255	protein_coding
ENSG00000110851.11	76.0455	protein_coding
ENSG00000110852.4	21.5438	protein_coding
ENSG00000110871.14	31.5774	protein_coding
ENSG00000110876.9	86.5501	protein_coding
ENSG00000110880.10	41.1015	protein_coding
ENSG00000110881.11	35.5699	protein_coding
ENSG00000110888.17	58.6678	protein_coding
ENSG00000110900.14	41.1569	protein_coding
ENSG00000110906.12	18.1842	protein_coding
ENSG00000110911.15	22.9753	protein_coding
ENSG00000110917.7	24.531	protein_coding
ENSG00000110921.13	10.9597	protein_coding
ENSG00000110925.6	57.2541	protein_coding
ENSG00000110931.18	43.9749	protein_coding
ENSG00000110934.10	33.9962	protein_coding
ENSG00000110944.8	46.4279	protein_coding
ENSG00000110955.8	3.13485	protein_coding
ENSG00000110958.15	7.60093	protein_coding
ENSG00000110987.8	87.6579	protein_coding
ENSG00000111011.17	60.347	protein_coding
ENSG00000111012.9	25.9489	protein_coding
ENSG00000111052.7	25.7004	protein_coding
ENSG00000111057.10	4.87793	protein_coding
ENSG00000111087.9	60.5833	protein_coding
ENSG00000111110.11	35.2267	protein_coding
ENSG00000111142.13	67.0407	protein_coding
ENSG00000111144.9	3.33483	protein_coding
ENSG00000111145.7	42.6464	protein_coding
ENSG00000111181.12	51.3507	protein_coding
ENSG00000111186.12	86.6729	protein_coding
ENSG00000111196.9	11.8623	protein_coding
ENSG00000111203.12	44.534	protein_coding
ENSG00000111206.12	63.7661	protein_coding
ENSG00000111215.12	40.8753	protein_coding
ENSG00000111224.13	49.9994	protein_coding
ENSG00000111229.15	12.6894	protein_coding
ENSG00000111231.8	8.73397	protein_coding
ENSG00000111237.18	21.6947	protein_coding
ENSG00000111245.14	7.69212	protein_coding
ENSG00000111247.14	8.6029	protein_coding
ENSG00000111249.13	81.675	protein_coding
ENSG00000111252.10	31.4136	protein_coding
ENSG00000111254.7	84.3968	protein_coding
ENSG00000111262.6	75.7715	protein_coding
ENSG00000111266.8	73.3764	protein_coding
ENSG00000111269.2	25.3529	protein_coding
ENSG00000111271.14	29.344	protein_coding
ENSG00000111275.12	8.15431	protein_coding
ENSG00000111276.10	55.9131	protein_coding
ENSG00000111300.9	22.9732	protein_coding
ENSG00000111321.10	57.1422	protein_coding
ENSG00000111325.16	40.926	protein_coding
ENSG00000111328.6	4.94607	protein_coding
ENSG00000111331.12	25.6916	protein_coding
ENSG00000111335.12	26.6416	protein_coding
ENSG00000111344.11	45.4539	protein_coding
ENSG00000111348.8	15.0734	protein_coding
ENSG00000111358.13	12.3655	protein_coding
ENSG00000111361.12	51.2228	protein_coding
ENSG00000111364.15	75.6026	protein_coding
ENSG00000111371.15	16.3272	protein_coding
ENSG00000111405.8	18.9996	protein_coding
ENSG00000111412.5	49.3838	protein_coding
ENSG00000111424.10	57.1507	protein_coding
ENSG00000111445.13	15.5459	protein_coding
ENSG00000111450.13	32.1448	protein_coding
ENSG00000111452.12	53.6076	protein_coding
ENSG00000111481.9	3.45889	protein_coding
ENSG00000111490.13	67.7074	protein_coding
ENSG00000111530.12	44.8554	protein_coding
ENSG00000111537.4	17.241	protein_coding
ENSG00000111540.15	13.1722	protein_coding
ENSG00000111554.14	38.9053	protein_coding
ENSG00000111581.9	8.93468	protein_coding
ENSG00000111596.12	37.4222	protein_coding
ENSG00000111602.11	42.9805	protein_coding
ENSG00000111605.17	22.0747	protein_coding
ENSG00000111615.13	30.0602	protein_coding
ENSG00000111639.7	17.7025	protein_coding
ENSG00000111640.14	1.58434	protein_coding
ENSG00000111641.11	48.0974	protein_coding
ENSG00000111642.15	32.873	protein_coding
ENSG00000111644.7	18.6437	protein_coding
ENSG00000111647.12	41.9402	protein_coding
ENSG00000111652.9	12.6325	protein_coding
ENSG00000111653.19	20.1054	protein_coding
ENSG00000111665.11	38.3672	protein_coding
ENSG00000111666.10	2.7196	protein_coding
ENSG00000111667.13	13.1803	protein_coding
ENSG00000111669.14	8.16992	protein_coding
ENSG00000111670.15	48.5771	protein_coding
ENSG00000111671.9	81.9273	protein_coding
ENSG00000111674.8	12.0777	protein_coding
ENSG00000111676.14	63.126	protein_coding
ENSG00000111678.10	3.26945	protein_coding
ENSG00000111679.16	14.0583	protein_coding
ENSG00000111684.10	9.93325	protein_coding
ENSG00000111696.11	48.6571	protein_coding
ENSG00000111700.12	33.3328	protein_coding
ENSG00000111707.11	18.5421	protein_coding
ENSG00000111711.9	23.1973	protein_coding
ENSG00000111716.12	11.9282	protein_coding
ENSG00000111725.10	15.8255	protein_coding
ENSG00000111726.12	23.5813	protein_coding
ENSG00000111727.11	21.5413	protein_coding
ENSG00000111729.14	19.4026	protein_coding
ENSG00000111731.12	10.9959	protein_coding
ENSG00000111732.10	24.6906	protein_coding
ENSG00000111737.11	61.7629	protein_coding
ENSG00000111752.10	60.0315	protein_coding
ENSG00000111775.2	25.0672	protein_coding
ENSG00000111785.19	56.7873	protein_coding
ENSG00000111786.8	13.3012	protein_coding
ENSG00000111790.13	25.8031	protein_coding
ENSG00000111801.15	76.4587	protein_coding
ENSG00000111802.13	37.8611	protein_coding
ENSG00000111816.7	47.5551	protein_coding
ENSG00000111817.17	80.2197	protein_coding
ENSG00000111832.12	11.5215	protein_coding
ENSG00000111834.12	90.476	protein_coding
ENSG00000111837.11	73.9125	protein_coding
ENSG00000111843.13	6.74363	protein_coding
ENSG00000111845.4	38.3806	protein_coding
ENSG00000111846.17	53.7777	protein_coding
ENSG00000111850.10	29.2761	protein_coding
ENSG00000111859.16	76.5109	protein_coding
ENSG00000111860.13	59.5226	protein_coding
ENSG00000111863.12	18.1655	protein_coding
ENSG00000111875.7	40.6818	protein_coding
ENSG00000111877.17	71.0211	protein_coding
ENSG00000111880.15	39.2752	protein_coding
ENSG00000111885.6	34.4146	protein_coding
ENSG00000111886.10	54.1395	protein_coding
ENSG00000111897.6	18.4173	protein_coding
ENSG00000111906.17	15.6461	protein_coding
ENSG00000111911.6	10.866	protein_coding
ENSG00000111912.19	57.5837	protein_coding
ENSG00000111913.18	38.2894	protein_coding
ENSG00000111961.17	65.9085	protein_coding
ENSG00000111962.7	47.8831	protein_coding
ENSG00000111981.4	100	protein_coding
ENSG00000112029.9	79.0814	protein_coding
ENSG00000112031.15	36.2916	protein_coding
ENSG00000112033.13	63.8599	protein_coding
ENSG00000112039.4	20.1705	protein_coding
ENSG00000112062.10	18.6372	protein_coding
ENSG00000112078.13	46.8418	protein_coding
ENSG00000112079.8	60.1386	protein_coding
ENSG00000112081.16	10.3188	protein_coding
ENSG00000112096.17	9.75738	protein_coding
ENSG00000112110.9	26.2571	protein_coding
ENSG00000112118.18	48.028	protein_coding
ENSG00000112130.16	57.8211	protein_coding
ENSG00000112137.17	37.8825	protein_coding
ENSG00000112139.15	66.6661	protein_coding
ENSG00000112144.15	18.2824	protein_coding
ENSG00000112146.16	9.62217	protein_coding
ENSG00000112149.9	75.6235	protein_coding
ENSG00000112159.11	53.3466	protein_coding
ENSG00000112164.5	76.9226	protein_coding
ENSG00000112167.9	54.1826	protein_coding
ENSG00000112182.14	69.9995	protein_coding
ENSG00000112186.11	5.88221	protein_coding
ENSG00000112195.8	59.9349	protein_coding
ENSG00000112200.16	61.238	protein_coding
ENSG00000112208.11	30.2534	protein_coding
ENSG00000112210.11	26.2392	protein_coding
ENSG00000112218.8	63.2171	protein_coding
ENSG00000112234.8	44.787	protein_coding
ENSG00000112237.12	7.46148	protein_coding
ENSG00000112238.11	100	protein_coding
ENSG00000112242.14	65.253	protein_coding
ENSG00000112249.13	37.3242	protein_coding
ENSG00000112276.13	0	protein_coding
ENSG00000112282.17	11.8411	protein_coding
ENSG00000112290.12	39.6443	protein_coding
ENSG00000112293.14	20.1735	protein_coding
ENSG00000112294.12	25.8629	protein_coding
ENSG00000112297.14	46.2405	protein_coding
ENSG00000112299.7	24.9995	protein_coding
ENSG00000112303.13	42.9329	protein_coding
ENSG00000112304.10	23.1657	protein_coding
ENSG00000112305.14	12.0071	protein_coding
ENSG00000112306.7	5.95875	protein_coding
ENSG00000112308.12	37.9062	protein_coding
ENSG00000112312.9	20.8001	protein_coding
ENSG00000112320.11	74.0736	protein_coding
ENSG00000112335.14	5.42907	protein_coding
ENSG00000112339.14	17.8596	protein_coding
ENSG00000112343.10	64.2537	protein_coding
ENSG00000112357.12	7.03501	protein_coding
ENSG00000112365.4	71.6297	protein_coding
ENSG00000112367.10	16.1272	protein_coding
ENSG00000112378.11	16.3377	protein_coding
ENSG00000112379.8	17.241	protein_coding
ENSG00000112394.16	21.7906	protein_coding
ENSG00000112406.4	39.5505	protein_coding
ENSG00000112419.14	61.4967	protein_coding
ENSG00000112425.14	73.9869	protein_coding
ENSG00000112473.17	58.4174	protein_coding
ENSG00000112486.16	72.248	protein_coding
ENSG00000112511.17	16.1138	protein_coding
ENSG00000112514.15	6.92624	protein_coding
ENSG00000112531.16	24.6002	protein_coding
ENSG00000112561.17	50.5226	protein_coding
ENSG00000112576.12	5.21819	protein_coding
ENSG00000112578.9	71.2634	protein_coding
ENSG00000112584.13	56.5751	protein_coding
ENSG00000112592.13	33.6939	protein_coding
ENSG00000112599.8	24.9995	protein_coding
ENSG00000112624.12	58.9501	protein_coding
ENSG00000112640.14	21.041	protein_coding
ENSG00000112651.11	13.8013	protein_coding
ENSG00000112655.15	10.7498	protein_coding
ENSG00000112658.7	24.6432	protein_coding
ENSG00000112659.13	36.9965	protein_coding
ENSG00000112667.12	14.115	protein_coding
ENSG00000112679.14	34.4489	protein_coding
ENSG00000112685.13	23.9188	protein_coding
ENSG00000112695.11	8.37464	protein_coding
ENSG00000112697.15	38.6943	protein_coding
ENSG00000112699.10	3.45726	protein_coding
ENSG00000112701.17	52.9444	protein_coding
ENSG00000112715.21	81.8204	protein_coding
ENSG00000112739.16	70.1386	protein_coding
ENSG00000112742.9	18.9765	protein_coding
ENSG00000112759.17	18.9537	protein_coding
ENSG00000112763.16	81.7723	protein_coding
ENSG00000112773.15	59.8419	protein_coding
ENSG00000112782.16	69.491	protein_coding
ENSG00000112787.13	43.2926	protein_coding
ENSG00000112796.9	50.8397	protein_coding
ENSG00000112799.8	18.2751	protein_coding
ENSG00000112812.15	32.5521	protein_coding
ENSG00000112851.14	63.0806	protein_coding
ENSG00000112855.15	55.7626	protein_coding
ENSG00000112874.9	49.1806	protein_coding
ENSG00000112877.7	32.4213	protein_coding
ENSG00000112893.9	15.9887	protein_coding
ENSG00000112902.11	43.859	protein_coding
ENSG00000112941.13	56.5211	protein_coding
ENSG00000112964.13	70.1593	protein_coding
ENSG00000112972.14	27.789	protein_coding
ENSG00000112977.15	51.4319	protein_coding
ENSG00000112983.17	55.8117	protein_coding
ENSG00000112984.11	32.916	protein_coding
ENSG00000112992.16	11.0865	protein_coding
ENSG00000112996.10	24.7177	protein_coding
ENSG00000113013.13	23.9649	protein_coding
ENSG00000113048.16	44.6535	protein_coding
ENSG00000113068.9	34.2092	protein_coding
ENSG00000113070.7	68.3194	protein_coding
ENSG00000113108.19	32.3171	protein_coding
ENSG00000113119.12	12.9831	protein_coding
ENSG00000113140.10	6.84616	protein_coding
ENSG00000113141.17	33.2298	protein_coding
ENSG00000113161.15	21.1535	protein_coding
ENSG00000113163.16	20.6701	protein_coding
ENSG00000113194.12	62.8553	protein_coding
ENSG00000113240.12	12.942	protein_coding
ENSG00000113263.12	35.5926	protein_coding
ENSG00000113269.13	9.51564	protein_coding
ENSG00000113272.13	56.3036	protein_coding
ENSG00000113273.16	9.39869	protein_coding
ENSG00000113282.13	60.1886	protein_coding
ENSG00000113296.14	18.7966	protein_coding
ENSG00000113300.11	28.2413	protein_coding
ENSG00000113302.4	26.8288	protein_coding
ENSG00000113303.11	36.5379	protein_coding
ENSG00000113312.10	36.0215	protein_coding
ENSG00000113318.9	28.7069	protein_coding
ENSG00000113319.12	72.0925	protein_coding
ENSG00000113328.18	7.06959	protein_coding
ENSG00000113356.11	16.5455	protein_coding
ENSG00000113360.16	32.1665	protein_coding
ENSG00000113368.11	25.2518	protein_coding
ENSG00000113369.8	59.2816	protein_coding
ENSG00000113384.13	33.8803	protein_coding
ENSG00000113387.11	11.944	protein_coding
ENSG00000113389.15	16.2787	protein_coding
ENSG00000113391.18	14.0375	protein_coding
ENSG00000113407.13	34.8131	protein_coding
ENSG00000113441.15	30.6209	protein_coding
ENSG00000113448.18	42.6517	protein_coding
ENSG00000113456.18	13.6963	protein_coding
ENSG00000113460.12	28.1566	protein_coding
ENSG00000113494.16	33.4826	protein_coding
ENSG00000113504.20	66.2046	protein_coding
ENSG00000113522.13	43.552	protein_coding
ENSG00000113532.12	67.8554	protein_coding
ENSG00000113552.15	2.39113	protein_coding
ENSG00000113558.18	3.71663	protein_coding
ENSG00000113569.15	4.61484	protein_coding
ENSG00000113575.9	60.6974	protein_coding
ENSG00000113580.14	47.1795	protein_coding
ENSG00000113583.7	34.3314	protein_coding
ENSG00000113593.11	52.485	protein_coding
ENSG00000113595.14	21.5749	protein_coding
ENSG00000113597.17	12.1475	protein_coding
ENSG00000113615.12	14.3051	protein_coding
ENSG00000113621.14	38.6596	protein_coding
ENSG00000113638.13	49.8744	protein_coding
ENSG00000113643.8	22.5888	protein_coding
ENSG00000113645.14	18.354	protein_coding
ENSG00000113648.16	12.628	protein_coding
ENSG00000113649.11	57.5185	protein_coding
ENSG00000113657.12	32.0749	protein_coding
ENSG00000113658.17	44.1244	protein_coding
ENSG00000113712.17	14.3595	protein_coding
ENSG00000113716.12	54.5999	protein_coding
ENSG00000113719.15	11.1202	protein_coding
ENSG00000113721.13	31.2644	protein_coding
ENSG00000113732.8	34.7978	protein_coding
ENSG00000113734.17	19.4082	protein_coding
ENSG00000113739.10	75.355	protein_coding
ENSG00000113742.12	37.5712	protein_coding
ENSG00000113758.13	24.1492	protein_coding
ENSG00000113761.11	31.1835	protein_coding
ENSG00000113790.10	57.0242	protein_coding
ENSG00000113810.15	51.5459	protein_coding
ENSG00000113811.10	18.7413	protein_coding
ENSG00000113812.13	38.9874	protein_coding
ENSG00000113838.12	55.1121	protein_coding
ENSG00000113845.9	15.6301	protein_coding
ENSG00000113851.14	10.4903	protein_coding
ENSG00000113924.11	15.2171	protein_coding
ENSG00000113946.3	8.48604	protein_coding
ENSG00000113966.9	12.6009	protein_coding
ENSG00000113971.19	24.8358	protein_coding
ENSG00000114013.15	46.607	protein_coding
ENSG00000114021.11	9.41981	protein_coding
ENSG00000114023.15	10.8203	protein_coding
ENSG00000114026.21	13.4738	protein_coding
ENSG00000114030.12	35.6042	protein_coding
ENSG00000114054.13	8.90116	protein_coding
ENSG00000114062.19	59.3051	protein_coding
ENSG00000114098.17	30.2451	protein_coding
ENSG00000114107.8	41.7404	protein_coding
ENSG00000114115.9	11.4751	protein_coding
ENSG00000114120.12	44.8603	protein_coding
ENSG00000114125.13	18.899	protein_coding
ENSG00000114126.17	12.426	protein_coding
ENSG00000114127.10	19.4985	protein_coding
ENSG00000114166.7	21.4655	protein_coding
ENSG00000114200.9	71.9995	protein_coding
ENSG00000114209.14	8.37347	protein_coding
ENSG00000114251.14	38.714	protein_coding
ENSG00000114268.11	38.0878	protein_coding
ENSG00000114270.17	67.1423	protein_coding
ENSG00000114302.15	14.3733	protein_coding
ENSG00000114315.3	52.3736	protein_coding
ENSG00000114316.12	38.0805	protein_coding
ENSG00000114331.13	12.9453	protein_coding
ENSG00000114346.13	13.8403	protein_coding
ENSG00000114353.16	15.3494	protein_coding
ENSG00000114354.13	13.3087	protein_coding
ENSG00000114378.16	100	protein_coding
ENSG00000114383.9	16.2996	protein_coding
ENSG00000114388.12	17.841	protein_coding
ENSG00000114391.12	3.2863	protein_coding
ENSG00000114395.10	25.2487	protein_coding
ENSG00000114405.10	6.31281	protein_coding
ENSG00000114416.17	30.9388	protein_coding
ENSG00000114423.20	48.1453	protein_coding
ENSG00000114439.18	51.6319	protein_coding
ENSG00000114446.4	25.6846	protein_coding
ENSG00000114450.9	7.08485	protein_coding
ENSG00000114455.13	53.6076	protein_coding
ENSG00000114473.13	38.7337	protein_coding
ENSG00000114480.12	4.5821	protein_coding
ENSG00000114491.13	63.7032	protein_coding
ENSG00000114503.10	46.1885	protein_coding
ENSG00000114520.10	5.85405	protein_coding
ENSG00000114529.12	34.408	protein_coding
ENSG00000114541.14	72.6323	protein_coding
ENSG00000114544.16	4.11154	protein_coding
ENSG00000114554.11	42.7419	protein_coding
ENSG00000114573.9	5.80479	protein_coding
ENSG00000114626.17	32.4828	protein_coding
ENSG00000114631.10	69.8836	protein_coding
ENSG00000114646.9	72.0925	protein_coding
ENSG00000114648.11	71.8113	protein_coding
ENSG00000114650.19	12.8964	protein_coding
ENSG00000114670.13	64.2196	protein_coding
ENSG00000114686.8	8.79605	protein_coding
ENSG00000114735.9	57.6081	protein_coding
ENSG00000114737.15	60.6139	protein_coding
ENSG00000114738.10	10.488	protein_coding
ENSG00000114739.13	25.79	protein_coding
ENSG00000114742.13	31.5048	protein_coding
ENSG00000114744.8	13.0855	protein_coding
ENSG00000114745.13	26.925	protein_coding
ENSG00000114757.18	48.2521	protein_coding
ENSG00000114767.6	12.1999	protein_coding
ENSG00000114770.16	29.5482	protein_coding
ENSG00000114779.19	13.3017	protein_coding
ENSG00000114784.3	8.12975	protein_coding
ENSG00000114796.15	45.9213	protein_coding
ENSG00000114805.17	49.9994	protein_coding
ENSG00000114812.12	65.1157	protein_coding
ENSG00000114841.17	43.1763	protein_coding
ENSG00000114850.6	4.10189	protein_coding
ENSG00000114853.13	79.0389	protein_coding
ENSG00000114854.7	43.4776	protein_coding
ENSG00000114857.17	59.368	protein_coding
ENSG00000114859.15	19.3099	protein_coding
ENSG00000114861.20	36.5848	protein_coding
ENSG00000114867.20	64.4256	protein_coding
ENSG00000114902.13	3.87931	protein_coding
ENSG00000114904.12	35.9765	protein_coding
ENSG00000114933.15	27.746	protein_coding
ENSG00000114942.13	5.98888	protein_coding
ENSG00000114948.12	54.6615	protein_coding
ENSG00000114956.19	6.41044	protein_coding
ENSG00000114978.17	8.2739	protein_coding
ENSG00000114982.17	66.0148	protein_coding
ENSG00000114988.11	59.3151	protein_coding
ENSG00000114993.16	34.3401	protein_coding
ENSG00000114999.7	60.8328	protein_coding
ENSG00000115008.5	22.2167	protein_coding
ENSG00000115009.12	18.1334	protein_coding
ENSG00000115020.16	38.2956	protein_coding
ENSG00000115042.9	29.6745	protein_coding
ENSG00000115053.15	68.8021	protein_coding
ENSG00000115073.7	10.1668	protein_coding
ENSG00000115084.13	11.2533	protein_coding
ENSG00000115085.13	39.9994	protein_coding
ENSG00000115091.11	9.67573	protein_coding
ENSG00000115107.19	58.5312	protein_coding
ENSG00000115109.13	18.9013	protein_coding
ENSG00000115112.7	12.6579	protein_coding
ENSG00000115128.6	6.48764	protein_coding
ENSG00000115129.13	65.8998	protein_coding
ENSG00000115137.11	33.7378	protein_coding
ENSG00000115138.10	61.9397	protein_coding
ENSG00000115145.9	34.5892	protein_coding
ENSG00000115159.15	9.57463	protein_coding
ENSG00000115163.14	13.2874	protein_coding
ENSG00000115165.9	70.5333	protein_coding
ENSG00000115170.13	44.1552	protein_coding
ENSG00000115183.14	49.0993	protein_coding
ENSG00000115204.14	16.1888	protein_coding
ENSG00000115207.13	34.2426	protein_coding
ENSG00000115211.15	15.2574	protein_coding
ENSG00000115216.13	5.6769	protein_coding
ENSG00000115232.13	22.9412	protein_coding
ENSG00000115233.11	6.75299	protein_coding
ENSG00000115234.10	4.87549	protein_coding
ENSG00000115239.21	29.5449	protein_coding
ENSG00000115241.10	48.5007	protein_coding
ENSG00000115255.10	2.04076	protein_coding
ENSG00000115257.15	80.3275	protein_coding
ENSG00000115266.11	57.1422	protein_coding
ENSG00000115267.6	54.5844	protein_coding
ENSG00000115268.9	8.39101	protein_coding
ENSG00000115271.10	8.75852	protein_coding
ENSG00000115274.14	35.5208	protein_coding
ENSG00000115275.12	65.2	protein_coding
ENSG00000115282.19	19.2321	protein_coding
ENSG00000115286.19	15.9997	protein_coding
ENSG00000115289.13	12.2025	protein_coding
ENSG00000115295.19	32.1954	protein_coding
ENSG00000115306.15	62.1833	protein_coding
ENSG00000115307.16	9.25019	protein_coding
ENSG00000115310.17	21.0646	protein_coding
ENSG00000115317.11	25.7698	protein_coding
ENSG00000115318.11	26.9211	protein_coding
ENSG00000115325.13	57.9388	protein_coding
ENSG00000115339.13	61.9041	protein_coding
ENSG00000115350.11	12.5965	protein_coding
ENSG00000115353.10	78.1246	protein_coding
ENSG00000115355.16	59.0846	protein_coding
ENSG00000115364.13	23.2719	protein_coding
ENSG00000115365.11	9.2289	protein_coding
ENSG00000115368.9	26.1921	protein_coding
ENSG00000115392.11	57.5271	protein_coding
ENSG00000115414.18	9.69785	protein_coding
ENSG00000115415.18	7.12063	protein_coding
ENSG00000115419.12	17.4911	protein_coding
ENSG00000115421.12	16.0791	protein_coding
ENSG00000115423.18	29.5913	protein_coding
ENSG00000115425.13	6.83285	protein_coding
ENSG00000115446.11	18.1134	protein_coding
ENSG00000115457.9	4.25521	protein_coding
ENSG00000115459.17	53.0973	protein_coding
ENSG00000115464.14	49.8995	protein_coding
ENSG00000115484.14	3.91383	protein_coding
ENSG00000115486.11	22.5802	protein_coding
ENSG00000115504.14	61.6269	protein_coding
ENSG00000115507.9	66.6661	protein_coding
ENSG00000115514.11	18.4027	protein_coding
ENSG00000115520.8	10.9172	protein_coding
ENSG00000115523.16	8.69545	protein_coding
ENSG00000115524.15	23.8876	protein_coding
ENSG00000115525.17	67.2722	protein_coding
ENSG00000115526.10	82.2504	protein_coding
ENSG00000115539.13	20.3916	protein_coding
ENSG00000115540.14	5.77078	protein_coding
ENSG00000115541.10	17.5208	protein_coding
ENSG00000115548.16	40.098	protein_coding
ENSG00000115561.15	14.7286	protein_coding
ENSG00000115568.15	70.3963	protein_coding
ENSG00000115590.13	7.10643	protein_coding
ENSG00000115594.11	40.986	protein_coding
ENSG00000115596.3	100	protein_coding
ENSG00000115604.10	79.1366	protein_coding
ENSG00000115607.9	69.5483	protein_coding
ENSG00000115616.2	61.2897	protein_coding
ENSG00000115641.18	7.04863	protein_coding
ENSG00000115649.15	9.8192	protein_coding
ENSG00000115652.14	49.647	protein_coding
ENSG00000115657.13	19.5422	protein_coding
ENSG00000115661.13	32.7878	protein_coding
ENSG00000115677.16	20.6653	protein_coding
ENSG00000115685.14	37.0445	protein_coding
ENSG00000115687.13	36.7487	protein_coding
ENSG00000115694.14	31.3062	protein_coding
ENSG00000115738.9	55.1184	protein_coding
ENSG00000115750.16	37.5621	protein_coding
ENSG00000115756.12	11.0448	protein_coding
ENSG00000115758.12	1.70322	protein_coding
ENSG00000115760.14	32.0636	protein_coding
ENSG00000115761.15	33.9801	protein_coding
ENSG00000115762.16	9.22628	protein_coding
ENSG00000115806.12	33.7941	protein_coding
ENSG00000115808.11	29.687	protein_coding
ENSG00000115816.14	79.4102	protein_coding
ENSG00000115825.9	40.7278	protein_coding
ENSG00000115827.13	18.2779	protein_coding
ENSG00000115828.16	8.16307	protein_coding
ENSG00000115839.17	48.7098	protein_coding
ENSG00000115840.13	17.1045	protein_coding
ENSG00000115841.19	63.4369	protein_coding
ENSG00000115850.9	66.6661	protein_coding
ENSG00000115866.10	5.51598	protein_coding
ENSG00000115875.18	7.45181	protein_coding
ENSG00000115884.10	67.5886	protein_coding
ENSG00000115896.15	84.9601	protein_coding
ENSG00000115902.10	52.7091	protein_coding
ENSG00000115904.12	68.9347	protein_coding
ENSG00000115919.14	13.6008	protein_coding
ENSG00000115935.17	31.6648	protein_coding
ENSG00000115942.8	37.6331	protein_coding
ENSG00000115944.14	9.4158	protein_coding
ENSG00000115946.7	38.7362	protein_coding
ENSG00000115947.13	14.975	protein_coding
ENSG00000115956.9	16.999	protein_coding
ENSG00000115963.13	68.5607	protein_coding
ENSG00000115966.16	10.6081	protein_coding
ENSG00000115970.18	28.227	protein_coding
ENSG00000115977.18	41.1804	protein_coding
ENSG00000115993.12	54.6374	protein_coding
ENSG00000115998.7	36.3505	protein_coding
ENSG00000116001.15	13.7379	protein_coding
ENSG00000116005.11	51.603	protein_coding
ENSG00000116014.9	9.30211	protein_coding
ENSG00000116016.13	28.9468	protein_coding
ENSG00000116017.10	50.7914	protein_coding
ENSG00000116030.16	66.0592	protein_coding
ENSG00000116044.15	59.1418	protein_coding
ENSG00000116062.14	80.1171	protein_coding
ENSG00000116095.10	9.51153	protein_coding
ENSG00000116096.5	36.4526	protein_coding
ENSG00000116106.11	79.8654	protein_coding
ENSG00000116117.17	57.1422	protein_coding
ENSG00000116120.9	10.9661	protein_coding
ENSG00000116127.17	78.7594	protein_coding
ENSG00000116128.10	79.4984	protein_coding
ENSG00000116132.11	36.4957	protein_coding
ENSG00000116133.12	50.8966	protein_coding
ENSG00000116138.12	48.5612	protein_coding
ENSG00000116141.15	42.07	protein_coding
ENSG00000116151.13	72.9826	protein_coding
ENSG00000116157.5	36.0201	protein_coding
ENSG00000116161.17	19.4913	protein_coding
ENSG00000116171.17	10.0269	protein_coding
ENSG00000116191.17	44.1977	protein_coding
ENSG00000116198.12	33.5705	protein_coding
ENSG00000116199.11	53.7922	protein_coding
ENSG00000116205.13	54.2719	protein_coding
ENSG00000116209.11	5.6357	protein_coding
ENSG00000116212.14	22.7833	protein_coding
ENSG00000116213.15	11.7384	protein_coding
ENSG00000116221.15	5.84134	protein_coding
ENSG00000116237.15	72.7547	protein_coding
ENSG00000116251.10	12.2265	protein_coding
ENSG00000116254.17	54.2366	protein_coding
ENSG00000116260.16	28.4502	protein_coding
ENSG00000116266.10	19.237	protein_coding
ENSG00000116273.5	69.5481	protein_coding
ENSG00000116285.12	66.8669	protein_coding
ENSG00000116288.12	13.4849	protein_coding
ENSG00000116337.15	9.8829	protein_coding
ENSG00000116350.16	69.8034	protein_coding
ENSG00000116353.15	25.3328	protein_coding
ENSG00000116396.14	32.2105	protein_coding
ENSG00000116406.18	38.13	protein_coding
ENSG00000116455.13	14.3116	protein_coding
ENSG00000116459.10	5.3695	protein_coding
ENSG00000116473.14	17.0669	protein_coding
ENSG00000116478.11	7.90782	protein_coding
ENSG00000116489.12	10.4166	protein_coding
ENSG00000116497.17	39.0793	protein_coding
ENSG00000116514.16	59.7252	protein_coding
ENSG00000116521.10	11.7512	protein_coding
ENSG00000116525.13	50.4313	protein_coding
ENSG00000116539.12	59.4883	protein_coding
ENSG00000116544.11	69.9995	protein_coding
ENSG00000116560.10	32.0782	protein_coding
ENSG00000116574.5	32.4994	protein_coding
ENSG00000116580.18	73.185	protein_coding
ENSG00000116584.17	39.6405	protein_coding
ENSG00000116586.11	30.1154	protein_coding
ENSG00000116604.17	9.59531	protein_coding
ENSG00000116641.17	11.3269	protein_coding
ENSG00000116649.9	9.6177	protein_coding
ENSG00000116661.10	30.7687	protein_coding
ENSG00000116663.10	16.2988	protein_coding
ENSG00000116667.13	29.9605	protein_coding
ENSG00000116668.12	51.1176	protein_coding
ENSG00000116670.14	4.1775	protein_coding
ENSG00000116675.15	38.3529	protein_coding
ENSG00000116678.19	20.4416	protein_coding
ENSG00000116679.15	12.8544	protein_coding
ENSG00000116685.15	58.6294	protein_coding
ENSG00000116688.16	53.3051	protein_coding
ENSG00000116691.10	16.122	protein_coding
ENSG00000116698.21	28.2972	protein_coding
ENSG00000116701.14	17.4575	protein_coding
ENSG00000116704.7	13.5043	protein_coding
ENSG00000116711.9	18.4709	protein_coding
ENSG00000116717.12	66.6356	protein_coding
ENSG00000116729.13	27.9995	protein_coding
ENSG00000116731.22	79.8603	protein_coding
ENSG00000116741.7	77.5334	protein_coding
ENSG00000116747.12	33.0312	protein_coding
ENSG00000116750.13	21.432	protein_coding
ENSG00000116752.5	58.1873	protein_coding
ENSG00000116754.13	45.109	protein_coding
ENSG00000116761.11	5.18759	protein_coding
ENSG00000116771.5	22.8352	protein_coding
ENSG00000116786.12	55.4295	protein_coding
ENSG00000116791.13	12.4288	protein_coding
ENSG00000116793.15	32.6753	protein_coding
ENSG00000116809.11	42.1994	protein_coding
ENSG00000116815.15	41.1102	protein_coding
ENSG00000116819.7	73.5995	protein_coding
ENSG00000116824.4	60.8689	protein_coding
ENSG00000116830.11	36.0898	protein_coding
ENSG00000116833.13	63.2647	protein_coding
ENSG00000116852.14	37.7347	protein_coding
ENSG00000116857.16	9.28151	protein_coding
ENSG00000116863.10	73.2673	protein_coding
ENSG00000116871.15	23.3458	protein_coding
ENSG00000116874.11	43.4228	protein_coding
ENSG00000116885.18	8.83371	protein_coding
ENSG00000116898.11	9.90141	protein_coding
ENSG00000116903.7	69.8388	protein_coding
ENSG00000116906.12	16.4682	protein_coding
ENSG00000116918.13	18.8978	protein_coding
ENSG00000116922.14	24.5603	protein_coding
ENSG00000116954.7	75.3954	protein_coding
ENSG00000116962.14	17.206	protein_coding
ENSG00000116977.18	36.3188	protein_coding
ENSG00000116981.3	30.232	protein_coding
ENSG00000116983.12	28.9468	protein_coding
ENSG00000116984.12	64.4147	protein_coding
ENSG00000116985.11	64.1969	protein_coding
ENSG00000116990.10	82.3526	protein_coding
ENSG00000117000.8	82.8139	protein_coding
ENSG00000117009.11	24.2476	protein_coding
ENSG00000117010.16	74.0083	protein_coding
ENSG00000117013.15	62.2041	protein_coding
ENSG00000117016.9	11.0445	protein_coding
ENSG00000117020.16	29.3089	protein_coding
ENSG00000117036.11	61.3913	protein_coding
ENSG00000117054.13	26.831	protein_coding
ENSG00000117090.14	64.0408	protein_coding
ENSG00000117091.9	20.826	protein_coding
ENSG00000117114.19	66.6661	protein_coding
ENSG00000117115.12	38.3223	protein_coding
ENSG00000117118.9	4.33488	protein_coding
ENSG00000117133.10	23.9013	protein_coding
ENSG00000117139.17	55.6254	protein_coding
ENSG00000117143.13	27.7815	protein_coding
ENSG00000117151.12	11.5474	protein_coding
ENSG00000117153.15	14.6962	protein_coding
ENSG00000117154.11	76.9226	protein_coding
ENSG00000117155.16	34.29	protein_coding
ENSG00000117174.10	53.5919	protein_coding
ENSG00000117215.14	14.6786	protein_coding
ENSG00000117222.13	22.3048	protein_coding
ENSG00000117226.11	34.9051	protein_coding
ENSG00000117228.9	50.6521	protein_coding
ENSG00000117262.18	44.6321	protein_coding
ENSG00000117266.15	30.2984	protein_coding
ENSG00000117280.12	38.9258	protein_coding
ENSG00000117298.15	38.8913	protein_coding
ENSG00000117305.14	23.2308	protein_coding
ENSG00000117308.14	6.82676	protein_coding
ENSG00000117318.8	11.9396	protein_coding
ENSG00000117322.17	44.8412	protein_coding
ENSG00000117335.19	8.9806	protein_coding
ENSG00000117360.12	43.7809	protein_coding
ENSG00000117362.12	18.2176	protein_coding
ENSG00000117385.15	26.8676	protein_coding
ENSG00000117394.21	39.8771	protein_coding
ENSG00000117395.12	23.2281	protein_coding
ENSG00000117399.13	7.98999	protein_coding
ENSG00000117407.16	72.4133	protein_coding
ENSG00000117408.10	50.4149	protein_coding
ENSG00000117410.13	3.61744	protein_coding
ENSG00000117411.16	49.4661	protein_coding
ENSG00000117419.15	5.974	protein_coding
ENSG00000117425.13	31.1921	protein_coding
ENSG00000117448.13	7.75464	protein_coding
ENSG00000117450.13	5.93859	protein_coding
ENSG00000117461.14	29.0885	protein_coding
ENSG00000117472.9	7.69212	protein_coding
ENSG00000117475.13	34.466	protein_coding
ENSG00000117479.13	23.541	protein_coding
ENSG00000117480.15	20.7543	protein_coding
ENSG00000117481.10	38.8035	protein_coding
ENSG00000117500.12	16.3566	protein_coding
ENSG00000117505.12	21.887	protein_coding
ENSG00000117519.15	4.43202	protein_coding
ENSG00000117523.16	70.9635	protein_coding
ENSG00000117525.13	66.6661	protein_coding
ENSG00000117528.12	6.86171	protein_coding
ENSG00000117533.14	11.2084	protein_coding
ENSG00000117543.20	17.0397	protein_coding
ENSG00000117569.18	15.1585	protein_coding
ENSG00000117586.10	54.1524	protein_coding
ENSG00000117592.8	5.23661	protein_coding
ENSG00000117593.10	27.0605	protein_coding
ENSG00000117595.11	11.1585	protein_coding
ENSG00000117597.17	41.059	protein_coding
ENSG00000117602.11	10.9888	protein_coding
ENSG00000117614.9	47.8957	protein_coding
ENSG00000117616.17	38.4147	protein_coding
ENSG00000117620.14	16.0475	protein_coding
ENSG00000117625.13	35.5675	protein_coding
ENSG00000117632.22	30.3061	protein_coding
ENSG00000117640.17	40.6664	protein_coding
ENSG00000117643.14	29.4112	protein_coding
ENSG00000117650.12	24.3881	protein_coding
ENSG00000117676.13	31.011	protein_coding
ENSG00000117682.16	38.3021	protein_coding
ENSG00000117691.9	5.78556	protein_coding
ENSG00000117697.14	28.7287	protein_coding
ENSG00000117713.19	72.4359	protein_coding
ENSG00000117724.12	82.143	protein_coding
ENSG00000117748.9	10.3494	protein_coding
ENSG00000117751.17	47.5693	protein_coding
ENSG00000117758.13	8.96478	protein_coding
ENSG00000117791.15	17.5537	protein_coding
ENSG00000117859.18	17.4674	protein_coding
ENSG00000117862.12	13.3952	protein_coding
ENSG00000117868.15	17.1552	protein_coding
ENSG00000117877.10	90.62	protein_coding
ENSG00000117899.10	85.3531	protein_coding
ENSG00000117906.13	5.04762	protein_coding
ENSG00000117971.11	35.7137	protein_coding
ENSG00000117984.13	10.5261	protein_coding
ENSG00000118004.17	55.5549	protein_coding
ENSG00000118007.12	31.9443	protein_coding
ENSG00000118046.14	70.0377	protein_coding
ENSG00000118058.21	63.3298	protein_coding
ENSG00000118096.7	14.3521	protein_coding
ENSG00000118162.13	15.2489	protein_coding
ENSG00000118181.10	2.722	protein_coding
ENSG00000118193.11	62.1641	protein_coding
ENSG00000118197.13	49.3576	protein_coding
ENSG00000118200.14	72.294	protein_coding
ENSG00000118217.5	29.5844	protein_coding
ENSG00000118242.15	39.9229	protein_coding
ENSG00000118246.13	54.0321	protein_coding
ENSG00000118257.16	44.0943	protein_coding
ENSG00000118260.14	56.704	protein_coding
ENSG00000118263.14	55.4561	protein_coding
ENSG00000118276.11	43.8399	protein_coding
ENSG00000118292.8	26.5803	protein_coding
ENSG00000118308.15	58.8898	protein_coding
ENSG00000118363.11	20.7183	protein_coding
ENSG00000118369.12	67.3825	protein_coding
ENSG00000118407.14	69.0386	protein_coding
ENSG00000118412.12	81.4456	protein_coding
ENSG00000118418.14	47.833	protein_coding
ENSG00000118420.16	11.8973	protein_coding
ENSG00000118432.12	57.5543	protein_coding
ENSG00000118454.12	25.5389	protein_coding
ENSG00000118482.11	85.618	protein_coding
ENSG00000118491.9	32.4994	protein_coding
ENSG00000118495.19	61.7514	protein_coding
ENSG00000118496.4	70.1665	protein_coding
ENSG00000118503.14	61.188	protein_coding
ENSG00000118507.16	39.4613	protein_coding
ENSG00000118508.4	35.8968	protein_coding
ENSG00000118513.18	29.015	protein_coding
ENSG00000118514.13	47.4446	protein_coding
ENSG00000118515.11	28.0741	protein_coding
ENSG00000118518.15	75.8912	protein_coding
ENSG00000118557.15	65.6621	protein_coding
ENSG00000118564.14	55.8328	protein_coding
ENSG00000118579.12	15.0895	protein_coding
ENSG00000118596.11	22.3319	protein_coding
ENSG00000118600.11	25.8556	protein_coding
ENSG00000118620.12	70.8843	protein_coding
ENSG00000118640.10	20.8632	protein_coding
ENSG00000118655.5	76.9501	protein_coding
ENSG00000118680.13	16.8687	protein_coding
ENSG00000118689.14	61.9303	protein_coding
ENSG00000118690.12	18.5181	protein_coding
ENSG00000118705.16	2.95636	protein_coding
ENSG00000118707.9	58.6896	protein_coding
ENSG00000118733.16	39.9994	protein_coding
ENSG00000118762.7	28.2374	protein_coding
ENSG00000118816.9	10.7913	protein_coding
ENSG00000118855.18	6.87187	protein_coding
ENSG00000118873.15	9.10008	protein_coding
ENSG00000118894.14	50.1932	protein_coding
ENSG00000118898.15	100	protein_coding
ENSG00000118900.14	77.7741	protein_coding
ENSG00000118922.17	34.4157	protein_coding
ENSG00000118939.17	3.56286	protein_coding
ENSG00000118960.12	14.2194	protein_coding
ENSG00000118961.14	41.9602	protein_coding
ENSG00000118965.14	19.843	protein_coding
ENSG00000118971.7	12.2565	protein_coding
ENSG00000118985.15	37.312	protein_coding
ENSG00000118997.13	32.9406	protein_coding
ENSG00000119004.15	11.0669	protein_coding
ENSG00000119013.8	8.60476	protein_coding
ENSG00000119041.10	11.8658	protein_coding
ENSG00000119042.16	87.9997	protein_coding
ENSG00000119048.7	12.9536	protein_coding
ENSG00000119125.16	15.9997	protein_coding
ENSG00000119138.4	54.4297	protein_coding
ENSG00000119139.19	50.5774	protein_coding
ENSG00000119185.12	16.949	protein_coding
ENSG00000119203.13	5.67685	protein_coding
ENSG00000119227.7	70.555	protein_coding
ENSG00000119231.10	56.7171	protein_coding
ENSG00000119242.8	60.1095	protein_coding
ENSG00000119280.16	38.2118	protein_coding
ENSG00000119285.10	17.1437	protein_coding
ENSG00000119314.15	12.145	protein_coding
ENSG00000119318.12	21.2245	protein_coding
ENSG00000119321.8	60.129	protein_coding
ENSG00000119326.14	10.4781	protein_coding
ENSG00000119328.11	23.3756	protein_coding
ENSG00000119333.11	48.3569	protein_coding
ENSG00000119335.16	18.7227	protein_coding
ENSG00000119383.19	7.02034	protein_coding
ENSG00000119392.14	13.4335	protein_coding
ENSG00000119396.10	10.8637	protein_coding
ENSG00000119397.16	60.4363	protein_coding
ENSG00000119401.10	83.453	protein_coding
ENSG00000119402.16	58.0733	protein_coding
ENSG00000119403.14	16.4502	protein_coding
ENSG00000119408.16	42.5972	protein_coding
ENSG00000119414.11	12.1496	protein_coding
ENSG00000119421.6	18.4265	protein_coding
ENSG00000119431.9	84.9053	protein_coding
ENSG00000119446.13	16.0196	protein_coding
ENSG00000119471.14	32.6993	protein_coding
ENSG00000119487.16	12.8249	protein_coding
ENSG00000119508.17	58.6633	protein_coding
ENSG00000119509.12	60.8259	protein_coding
ENSG00000119514.6	23.9516	protein_coding
ENSG00000119522.16	23.9322	protein_coding
ENSG00000119523.9	64.4167	protein_coding
ENSG00000119537.17	33.8734	protein_coding
ENSG00000119541.9	13.532	protein_coding
ENSG00000119559.15	50.1731	protein_coding
ENSG00000119574.12	62.7267	protein_coding
ENSG00000119596.17	80.6625	protein_coding
ENSG00000119599.16	48.9657	protein_coding
ENSG00000119614.2	39.9994	protein_coding
ENSG00000119616.11	17.3005	protein_coding
ENSG00000119630.13	64.1414	protein_coding
ENSG00000119632.3	13.8479	protein_coding
ENSG00000119636.15	74.7783	protein_coding
ENSG00000119638.12	47.4002	protein_coding
ENSG00000119640.8	60.6968	protein_coding
ENSG00000119650.12	13.8057	protein_coding
ENSG00000119655.10	3.0487	protein_coding
ENSG00000119661.14	13.7552	protein_coding
ENSG00000119669.4	69.1356	protein_coding
ENSG00000119673.14	38.8658	protein_coding
ENSG00000119681.11	51.0198	protein_coding
ENSG00000119682.16	35.9293	protein_coding
ENSG00000119684.15	73.0095	protein_coding
ENSG00000119685.19	35.7208	protein_coding
ENSG00000119686.9	50.6606	protein_coding
ENSG00000119688.20	24.7509	protein_coding
ENSG00000119689.14	12.1599	protein_coding
ENSG00000119698.11	30.7687	protein_coding
ENSG00000119699.7	82.8568	protein_coding
ENSG00000119703.13	87.0585	protein_coding
ENSG00000119705.9	14.4604	protein_coding
ENSG00000119707.13	61.3802	protein_coding
ENSG00000119711.12	23.1257	protein_coding
ENSG00000119714.10	90.476	protein_coding
ENSG00000119715.15	51.0198	protein_coding
ENSG00000119718.10	14.8844	protein_coding
ENSG00000119720.17	81.2335	protein_coding
ENSG00000119723.16	4.84985	protein_coding
ENSG00000119725.18	41.688	protein_coding
ENSG00000119729.11	52.7834	protein_coding
ENSG00000119737.5	76.19	protein_coding
ENSG00000119760.15	56.563	protein_coding
ENSG00000119771.14	64.8577	protein_coding
ENSG00000119772.16	32.4027	protein_coding
ENSG00000119777.19	22.4642	protein_coding
ENSG00000119778.14	51.9206	protein_coding
ENSG00000119782.13	0	protein_coding
ENSG00000119787.13	43.1333	protein_coding
ENSG00000119801.12	29.7887	protein_coding
ENSG00000119812.18	43.1667	protein_coding
ENSG00000119820.10	13.6631	protein_coding
ENSG00000119844.15	74.1668	protein_coding
ENSG00000119862.12	29.1576	protein_coding
ENSG00000119866.21	52.3602	protein_coding
ENSG00000119878.5	9.33871	protein_coding
ENSG00000119888.10	12.9029	protein_coding
ENSG00000119899.12	6.01951	protein_coding
ENSG00000119900.8	60.4868	protein_coding
ENSG00000119906.12	45.1951	protein_coding
ENSG00000119912.16	6.28291	protein_coding
ENSG00000119917.13	84.774	protein_coding
ENSG00000119922.9	88.7955	protein_coding
ENSG00000119927.13	26.2731	protein_coding
ENSG00000119929.12	22.8036	protein_coding
ENSG00000119943.12	31.019	protein_coding
ENSG00000119950.20	21.5748	protein_coding
ENSG00000119953.12	21.0974	protein_coding
ENSG00000119965.12	67.4027	protein_coding
ENSG00000119969.14	19.3621	protein_coding
ENSG00000119977.20	51.436	protein_coding
ENSG00000119979.17	58.1216	protein_coding
ENSG00000119986.6	45.0375	protein_coding
ENSG00000120008.15	21.3435	protein_coding
ENSG00000120029.12	17.5298	protein_coding
ENSG00000120049.19	22.6162	protein_coding
ENSG00000120051.14	53.5905	protein_coding
ENSG00000120053.11	28.0048	protein_coding
ENSG00000120063.9	35.0539	protein_coding
ENSG00000120071.14	60.436	protein_coding
ENSG00000120075.5	59.9994	protein_coding
ENSG00000120093.11	61.3771	protein_coding
ENSG00000120129.5	55.2853	protein_coding
ENSG00000120137.6	18.0432	protein_coding
ENSG00000120158.11	69.475	protein_coding
ENSG00000120159.12	43.973	protein_coding
ENSG00000120162.9	56.4096	protein_coding
ENSG00000120217.13	60.3071	protein_coding
ENSG00000120235.4	100	protein_coding
ENSG00000120253.13	13.8207	protein_coding
ENSG00000120254.15	17.1542	protein_coding
ENSG00000120256.10	45.4539	protein_coding
ENSG00000120265.17	10.8669	protein_coding
ENSG00000120278.16	71.5566	protein_coding
ENSG00000120280.5	79.9275	protein_coding
ENSG00000120289.11	100	protein_coding
ENSG00000120306.10	9.32645	protein_coding
ENSG00000120314.18	61.3009	protein_coding
ENSG00000120327.6	100	protein_coding
ENSG00000120329.6	68.4205	protein_coding
ENSG00000120332.15	65.5167	protein_coding
ENSG00000120333.4	25.6121	protein_coding
ENSG00000120334.15	76.6647	protein_coding
ENSG00000120341.18	33.3328	protein_coding
ENSG00000120370.12	61.0939	protein_coding
ENSG00000120437.8	8.31038	protein_coding
ENSG00000120438.11	5.0471	protein_coding
ENSG00000120451.10	45.8749	protein_coding
ENSG00000120457.11	100	protein_coding
ENSG00000120458.11	85.0761	protein_coding
ENSG00000120509.10	10.0335	protein_coding
ENSG00000120519.14	13.1724	protein_coding
ENSG00000120526.10	10.6897	protein_coding
ENSG00000120533.12	34.4749	protein_coding
ENSG00000120539.14	57.7206	protein_coding
ENSG00000120549.17	52.7808	protein_coding
ENSG00000120594.16	53.8455	protein_coding
ENSG00000120616.15	64.8899	protein_coding
ENSG00000120647.9	62.4994	protein_coding
ENSG00000120656.11	32.4138	protein_coding
ENSG00000120658.13	14.583	protein_coding
ENSG00000120659.14	63.027	protein_coding
ENSG00000120662.15	42.3912	protein_coding
ENSG00000120675.5	20.0142	protein_coding
ENSG00000120685.19	39.3993	protein_coding
ENSG00000120686.11	21.4868	protein_coding
ENSG00000120688.8	51.0704	protein_coding
ENSG00000120690.15	72.2399	protein_coding
ENSG00000120694.19	31.1428	protein_coding
ENSG00000120696.8	75.6489	protein_coding
ENSG00000120697.8	7.54352	protein_coding
ENSG00000120699.12	15.0782	protein_coding
ENSG00000120705.12	45.9666	protein_coding
ENSG00000120708.16	9.99977	protein_coding
ENSG00000120709.10	64.4565	protein_coding
ENSG00000120725.12	59.8404	protein_coding
ENSG00000120727.12	9.22872	protein_coding
ENSG00000120733.13	47.2784	protein_coding
ENSG00000120738.7	72.3855	protein_coding
ENSG00000120742.10	10.373	protein_coding
ENSG00000120756.12	10.3446	protein_coding
ENSG00000120784.16	76.7841	protein_coding
ENSG00000120798.16	28.6644	protein_coding
ENSG00000120800.4	14.2795	protein_coding
ENSG00000120802.13	30.0698	protein_coding
ENSG00000120805.13	5.50259	protein_coding
ENSG00000120820.12	31.8176	protein_coding
ENSG00000120832.9	78.0934	protein_coding
ENSG00000120833.13	51.0338	protein_coding
ENSG00000120837.7	19.6343	protein_coding
ENSG00000120860.10	11.8995	protein_coding
ENSG00000120868.13	19.6389	protein_coding
ENSG00000120875.8	47.6423	protein_coding
ENSG00000120889.12	44.0897	protein_coding
ENSG00000120896.13	20.9022	protein_coding
ENSG00000120899.17	29.709	protein_coding
ENSG00000120910.14	11.04	protein_coding
ENSG00000120913.23	19.1402	protein_coding
ENSG00000120915.13	15.1786	protein_coding
ENSG00000120925.15	13.3618	protein_coding
ENSG00000120942.13	31.557	protein_coding
ENSG00000120948.17	66.6086	protein_coding
ENSG00000120949.14	84.9691	protein_coding
ENSG00000120963.11	20.0819	protein_coding
ENSG00000120992.17	2.81267	protein_coding
ENSG00000121022.13	12.5475	protein_coding
ENSG00000121039.9	31.0244	protein_coding
ENSG00000121057.12	73.2916	protein_coding
ENSG00000121058.4	63.807	protein_coding
ENSG00000121060.17	36.9937	protein_coding
ENSG00000121064.12	8.00589	protein_coding
ENSG00000121067.17	58.0581	protein_coding
ENSG00000121073.14	4.26042	protein_coding
ENSG00000121101.15	36.1033	protein_coding
ENSG00000121104.7	8.86833	protein_coding
ENSG00000121152.9	15.4479	protein_coding
ENSG00000121210.15	52.8629	protein_coding
ENSG00000121211.7	18.3533	protein_coding
ENSG00000121236.20	34.4972	protein_coding
ENSG00000121274.12	57.136	protein_coding
ENSG00000121281.12	71.0892	protein_coding
ENSG00000121289.17	53.9416	protein_coding
ENSG00000121310.16	48.017	protein_coding
ENSG00000121316.10	13.6983	protein_coding
ENSG00000121350.15	29.9839	protein_coding
ENSG00000121380.12	59.9449	protein_coding
ENSG00000121390.18	37.4089	protein_coding
ENSG00000121406.8	82.0874	protein_coding
ENSG00000121410.11	12.4221	protein_coding
ENSG00000121413.12	50.6938	protein_coding
ENSG00000121417.13	86.464	protein_coding
ENSG00000121481.10	7.30071	protein_coding
ENSG00000121486.11	16.2481	protein_coding
ENSG00000121542.11	70.763	protein_coding
ENSG00000121552.3	20.8174	protein_coding
ENSG00000121577.13	56.4685	protein_coding
ENSG00000121578.12	43.6362	protein_coding
ENSG00000121579.12	20.7414	protein_coding
ENSG00000121594.11	27.9797	protein_coding
ENSG00000121621.6	54.4011	protein_coding
ENSG00000121644.18	25.8136	protein_coding
ENSG00000121653.11	54.9994	protein_coding
ENSG00000121671.11	11.5328	protein_coding
ENSG00000121680.15	16.0729	protein_coding
ENSG00000121690.10	21.8177	protein_coding
ENSG00000121691.5	4.28392	protein_coding
ENSG00000121716.20	66.3983	protein_coding
ENSG00000121741.16	36.3252	protein_coding
ENSG00000121743.3	73.3328	protein_coding
ENSG00000121749.15	32.5018	protein_coding
ENSG00000121753.12	54.5448	protein_coding
ENSG00000121766.15	57.8668	protein_coding
ENSG00000121769.7	1.34225	protein_coding
ENSG00000121774.17	10.348	protein_coding
ENSG00000121775.17	18.0905	protein_coding
ENSG00000121797.9	82.7747	protein_coding
ENSG00000121807.5	100	protein_coding
ENSG00000121851.12	57.1563	protein_coding
ENSG00000121858.10	73.5844	protein_coding
ENSG00000121864.9	74.3363	protein_coding
ENSG00000121879.4	59.3681	protein_coding
ENSG00000121892.14	25.6933	protein_coding
ENSG00000121895.7	37.2911	protein_coding
ENSG00000121897.14	20.8888	protein_coding
ENSG00000121900.18	4.87793	protein_coding
ENSG00000121903.14	89.2855	protein_coding
ENSG00000121931.15	74.139	protein_coding
ENSG00000121933.18	57.1422	protein_coding
ENSG00000121940.15	27.7535	protein_coding
ENSG00000121957.13	32.2845	protein_coding
ENSG00000121964.14	38.5448	protein_coding
ENSG00000121966.6	79.737	protein_coding
ENSG00000121988.17	49.056	protein_coding
ENSG00000121989.14	57.215	protein_coding
ENSG00000122008.15	46.823	protein_coding
ENSG00000122025.14	25.813	protein_coding
ENSG00000122026.10	4.39233	protein_coding
ENSG00000122033.14	56.2665	protein_coding
ENSG00000122034.14	5.97129	protein_coding
ENSG00000122035.6	27.5857	protein_coding
ENSG00000122042.9	29.5663	protein_coding
ENSG00000122068.12	11.2361	protein_coding
ENSG00000122085.16	75.6602	protein_coding
ENSG00000122121.10	74.9995	protein_coding
ENSG00000122122.9	69.6456	protein_coding
ENSG00000122126.16	17.3212	protein_coding
ENSG00000122140.10	28.9451	protein_coding
ENSG00000122176.11	69.9995	protein_coding
ENSG00000122188.12	77.1344	protein_coding
ENSG00000122203.14	18.9522	protein_coding
ENSG00000122218.15	9.08185	protein_coding
ENSG00000122223.12	30.3298	protein_coding
ENSG00000122224.17	54.0647	protein_coding
ENSG00000122257.19	80.8245	protein_coding
ENSG00000122299.11	26.6215	protein_coding
ENSG00000122335.15	40.5036	protein_coding
ENSG00000122359.17	13.2064	protein_coding
ENSG00000122367.19	48.9355	protein_coding
ENSG00000122376.11	60.6744	protein_coding
ENSG00000122378.13	29.6389	protein_coding
ENSG00000122386.10	72.9995	protein_coding
ENSG00000122390.18	64.11	protein_coding
ENSG00000122406.13	7.57411	protein_coding
ENSG00000122417.15	53.6722	protein_coding
ENSG00000122432.17	31.5784	protein_coding
ENSG00000122435.9	45.5758	protein_coding
ENSG00000122477.12	26.2852	protein_coding
ENSG00000122481.16	56.9438	protein_coding
ENSG00000122482.20	76.7169	protein_coding
ENSG00000122483.17	69.319	protein_coding
ENSG00000122484.8	47.317	protein_coding
ENSG00000122490.18	79.4727	protein_coding
ENSG00000122507.20	13.1525	protein_coding
ENSG00000122512.15	67.6325	protein_coding
ENSG00000122515.14	38.4555	protein_coding
ENSG00000122545.19	34.7203	protein_coding
ENSG00000122547.10	80.066	protein_coding
ENSG00000122550.17	7.1529	protein_coding
ENSG00000122557.9	56.004	protein_coding
ENSG00000122565.18	15.6811	protein_coding
ENSG00000122566.21	57.8547	protein_coding
ENSG00000122591.11	46.0413	protein_coding
ENSG00000122641.10	47.8254	protein_coding
ENSG00000122642.10	18.4207	protein_coding
ENSG00000122643.19	18.7544	protein_coding
ENSG00000122644.12	79.3847	protein_coding
ENSG00000122674.11	10.4961	protein_coding
ENSG00000122678.16	25.5487	protein_coding
ENSG00000122687.17	73.0202	protein_coding
ENSG00000122692.8	9.11357	protein_coding
ENSG00000122694.15	9.43374	protein_coding
ENSG00000122696.13	72.6252	protein_coding
ENSG00000122705.16	4.30532	protein_coding
ENSG00000122707.11	14.4259	protein_coding
ENSG00000122729.18	4.58681	protein_coding
ENSG00000122741.15	33.0271	protein_coding
ENSG00000122778.9	51.8453	protein_coding
ENSG00000122779.17	55.7777	protein_coding
ENSG00000122783.16	88.6715	protein_coding
ENSG00000122786.19	50.5488	protein_coding
ENSG00000122852.14	73.9125	protein_coding
ENSG00000122861.15	33.9075	protein_coding
ENSG00000122862.4	6.16611	protein_coding
ENSG00000122863.5	72.2217	protein_coding
ENSG00000122873.11	19.1575	protein_coding
ENSG00000122877.15	68.4771	protein_coding
ENSG00000122882.10	14.9254	protein_coding
ENSG00000122884.12	7.42321	protein_coding
ENSG00000122912.14	24.3462	protein_coding
ENSG00000122952.16	56.363	protein_coding
ENSG00000122958.14	26.476	protein_coding
ENSG00000122965.10	50.7309	protein_coding
ENSG00000122966.15	50.9819	protein_coding
ENSG00000122970.15	40.3154	protein_coding
ENSG00000122971.8	22.5719	protein_coding
ENSG00000122986.13	21.5518	protein_coding
ENSG00000123064.12	52.7697	protein_coding
ENSG00000123066.8	52.5163	protein_coding
ENSG00000123080.10	71.045	protein_coding
ENSG00000123091.4	26.1869	protein_coding
ENSG00000123094.15	100	protein_coding
ENSG00000123095.5	64.1969	protein_coding
ENSG00000123096.11	20.4077	protein_coding
ENSG00000123104.11	50.6566	protein_coding
ENSG00000123106.10	34.6114	protein_coding
ENSG00000123124.13	18.3953	protein_coding
ENSG00000123130.16	13.4128	protein_coding
ENSG00000123131.12	3.55032	protein_coding
ENSG00000123136.14	27.2877	protein_coding
ENSG00000123143.12	10.9309	protein_coding
ENSG00000123144.10	64.1388	protein_coding
ENSG00000123146.19	11.8057	protein_coding
ENSG00000123154.11	38.9261	protein_coding
ENSG00000123159.15	14.5939	protein_coding
ENSG00000123178.14	20.9723	protein_coding
ENSG00000123179.13	2.92592	protein_coding
ENSG00000123191.14	75.806	protein_coding
ENSG00000123200.16	87.2015	protein_coding
ENSG00000123213.22	26.9231	protein_coding
ENSG00000123219.12	21.9881	protein_coding
ENSG00000123240.16	31.279	protein_coding
ENSG00000123243.14	69.9995	protein_coding
ENSG00000123268.8	72.3502	protein_coding
ENSG00000123297.17	69.2219	protein_coding
ENSG00000123329.17	23.9224	protein_coding
ENSG00000123338.12	11.388	protein_coding
ENSG00000123349.13	6.90148	protein_coding
ENSG00000123352.17	43.7494	protein_coding
ENSG00000123353.9	17.7556	protein_coding
ENSG00000123358.19	35.0388	protein_coding
ENSG00000123360.11	27.0729	protein_coding
ENSG00000123374.10	16.6105	protein_coding
ENSG00000123384.13	22.3346	protein_coding
ENSG00000123395.14	49.7804	protein_coding
ENSG00000123411.14	33.9641	protein_coding
ENSG00000123415.15	65.7613	protein_coding
ENSG00000123416.15	3.35852	protein_coding
ENSG00000123427.16	37.5994	protein_coding
ENSG00000123444.13	69.777	protein_coding
ENSG00000123453.17	16.6663	protein_coding
ENSG00000123472.12	11.5954	protein_coding
ENSG00000123473.15	74.1614	protein_coding
ENSG00000123485.11	78.9128	protein_coding
ENSG00000123505.15	9.93746	protein_coding
ENSG00000123545.5	14.7229	protein_coding
ENSG00000123552.17	35.9339	protein_coding
ENSG00000123562.16	47.3735	protein_coding
ENSG00000123570.3	55.7371	protein_coding
ENSG00000123575.8	14.5411	protein_coding
ENSG00000123595.7	54.5379	protein_coding
ENSG00000123600.19	49.5024	protein_coding
ENSG00000123607.14	19.4463	protein_coding
ENSG00000123609.10	31.6804	protein_coding
ENSG00000123610.4	22.1149	protein_coding
ENSG00000123612.15	14.2854	protein_coding
ENSG00000123636.17	68.0512	protein_coding
ENSG00000123643.12	20.6405	protein_coding
ENSG00000123684.12	19.0642	protein_coding
ENSG00000123685.8	72.5866	protein_coding
ENSG00000123689.5	69.9995	protein_coding
ENSG00000123700.4	100	protein_coding
ENSG00000123728.9	28.4965	protein_coding
ENSG00000123737.12	19.7052	protein_coding
ENSG00000123739.10	28.2091	protein_coding
ENSG00000123810.7	74.5923	protein_coding
ENSG00000123815.11	24.5624	protein_coding
ENSG00000123836.14	14.4169	protein_coding
ENSG00000123843.12	18.9651	protein_coding
ENSG00000123892.11	41.5131	protein_coding
ENSG00000123901.8	82.6919	protein_coding
ENSG00000123908.11	17.4887	protein_coding
ENSG00000123933.16	17.7207	protein_coding
ENSG00000123975.4	4.6885	protein_coding
ENSG00000123983.13	21.1019	protein_coding
ENSG00000123989.13	71.0446	protein_coding
ENSG00000123992.19	14.5835	protein_coding
ENSG00000124067.16	39.6262	protein_coding
ENSG00000124074.11	35.8376	protein_coding
ENSG00000124098.9	19.7527	protein_coding
ENSG00000124103.8	58.3327	protein_coding
ENSG00000124104.18	77.9137	protein_coding
ENSG00000124120.10	53.0045	protein_coding
ENSG00000124126.13	32.9512	protein_coding
ENSG00000124140.13	21.0522	protein_coding
ENSG00000124143.10	39.9994	protein_coding
ENSG00000124145.6	14.2854	protein_coding
ENSG00000124151.18	31.7949	protein_coding
ENSG00000124155.17	3.32095	protein_coding
ENSG00000124160.11	63.8667	protein_coding
ENSG00000124164.15	14.1601	protein_coding
ENSG00000124171.8	50.188	protein_coding
ENSG00000124172.9	3.33687	protein_coding
ENSG00000124177.14	67.7974	protein_coding
ENSG00000124181.14	59.5757	protein_coding
ENSG00000124191.17	58.445	protein_coding
ENSG00000124193.14	27.4845	protein_coding
ENSG00000124196.5	100	protein_coding
ENSG00000124198.8	14.1699	protein_coding
ENSG00000124201.14	78.5725	protein_coding
ENSG00000124203.6	100	protein_coding
ENSG00000124207.16	7.16072	protein_coding
ENSG00000124209.3	23.7626	protein_coding
ENSG00000124214.19	55.7313	protein_coding
ENSG00000124215.16	49.9994	protein_coding
ENSG00000124216.3	29.0904	protein_coding
ENSG00000124217.4	77.6214	protein_coding
ENSG00000124222.22	48.6137	protein_coding
ENSG00000124225.15	17.7416	protein_coding
ENSG00000124226.10	13.3667	protein_coding
ENSG00000124228.14	26.1077	protein_coding
ENSG00000124243.17	16.5873	protein_coding
ENSG00000124253.10	100	protein_coding
ENSG00000124256.14	40.1281	protein_coding
ENSG00000124257.6	62.758	protein_coding
ENSG00000124275.14	31.592	protein_coding
ENSG00000124279.11	53.7392	protein_coding
ENSG00000124299.13	3.6851	protein_coding
ENSG00000124313.14	69.9995	protein_coding
ENSG00000124333.15	5.41745	protein_coding
ENSG00000124334.17	44.6998	protein_coding
ENSG00000124356.15	14.7802	protein_coding
ENSG00000124357.12	24.9536	protein_coding
ENSG00000124370.10	52.5822	protein_coding
ENSG00000124374.8	42.4412	protein_coding
ENSG00000124380.10	9.14851	protein_coding
ENSG00000124383.8	75.8616	protein_coding
ENSG00000124406.16	14.6915	protein_coding
ENSG00000124422.11	18.6942	protein_coding
ENSG00000124429.17	15.2974	protein_coding
ENSG00000124444.15	62.6162	protein_coding
ENSG00000124459.11	72.6761	protein_coding
ENSG00000124466.8	33.3328	protein_coding
ENSG00000124486.12	41.4526	protein_coding
ENSG00000124491.15	15.7861	protein_coding
ENSG00000124493.13	100	protein_coding
ENSG00000124496.12	55.1718	protein_coding
ENSG00000124507.10	62.4994	protein_coding
ENSG00000124508.16	82.0156	protein_coding
ENSG00000124523.15	34.1673	protein_coding
ENSG00000124532.14	10.8171	protein_coding
ENSG00000124535.15	29.0475	protein_coding
ENSG00000124541.6	68.333	protein_coding
ENSG00000124557.12	19.9996	protein_coding
ENSG00000124562.9	10.4001	protein_coding
ENSG00000124570.19	9.52359	protein_coding
ENSG00000124571.17	8.15615	protein_coding
ENSG00000124574.14	44.224	protein_coding
ENSG00000124575.6	14.4814	protein_coding
ENSG00000124587.13	35.372	protein_coding
ENSG00000124588.19	30.6925	protein_coding
ENSG00000124596.16	42.7047	protein_coding
ENSG00000124602.9	42.5791	protein_coding
ENSG00000124608.4	66.8421	protein_coding
ENSG00000124613.8	55.2918	protein_coding
ENSG00000124614.15	3.41997	protein_coding
ENSG00000124615.19	58.3327	protein_coding
ENSG00000124635.8	37.7173	protein_coding
ENSG00000124641.15	47.8813	protein_coding
ENSG00000124657.1	32.3399	protein_coding
ENSG00000124659.6	92.6132	protein_coding
ENSG00000124678.17	18.1814	protein_coding
ENSG00000124688.13	83.4632	protein_coding
ENSG00000124702.17	4.70954	protein_coding
ENSG00000124713.5	58.1389	protein_coding
ENSG00000124721.17	29.8229	protein_coding
ENSG00000124731.12	59.8831	protein_coding
ENSG00000124733.4	40.1058	protein_coding
ENSG00000124762.13	9.85453	protein_coding
ENSG00000124766.6	79.6868	protein_coding
ENSG00000124767.6	6.08048	protein_coding
ENSG00000124772.11	21.2898	protein_coding
ENSG00000124782.19	69.755	protein_coding
ENSG00000124783.13	8.30029	protein_coding
ENSG00000124784.8	48.3743	protein_coding
ENSG00000124785.8	36.0149	protein_coding
ENSG00000124786.11	52.6813	protein_coding
ENSG00000124787.13	7.12678	protein_coding
ENSG00000124788.18	46.3893	protein_coding
ENSG00000124789.11	70.8924	protein_coding
ENSG00000124795.15	36.0618	protein_coding
ENSG00000124802.11	14.4181	protein_coding
ENSG00000124831.18	70.0041	protein_coding
ENSG00000124839.12	73.6837	protein_coding
ENSG00000124920.13	56.4519	protein_coding
ENSG00000124942.13	77.4821	protein_coding
ENSG00000125037.12	12.6863	protein_coding
ENSG00000125046.14	64.7053	protein_coding
ENSG00000125089.16	68.111	protein_coding
ENSG00000125107.17	9.48884	protein_coding
ENSG00000125122.15	26.9226	protein_coding
ENSG00000125124.11	14.7349	protein_coding
ENSG00000125144.13	35.7137	protein_coding
ENSG00000125148.6	27.9191	protein_coding
ENSG00000125149.11	49.2287	protein_coding
ENSG00000125166.12	30.6296	protein_coding
ENSG00000125170.10	47.1663	protein_coding
ENSG00000125245.12	87.1792	protein_coding
ENSG00000125246.15	24.0078	protein_coding
ENSG00000125247.15	8.96857	protein_coding
ENSG00000125249.6	38.5444	protein_coding
ENSG00000125255.6	24.9995	protein_coding
ENSG00000125257.14	11.8425	protein_coding
ENSG00000125266.7	75.7571	protein_coding
ENSG00000125304.9	4.6392	protein_coding
ENSG00000125319.14	48.4956	protein_coding
ENSG00000125347.13	23.4625	protein_coding
ENSG00000125351.11	72.0865	protein_coding
ENSG00000125352.5	83.0951	protein_coding
ENSG00000125354.22	15.8398	protein_coding
ENSG00000125355.15	12.2338	protein_coding
ENSG00000125356.6	18.6118	protein_coding
ENSG00000125375.14	19.2333	protein_coding
ENSG00000125378.15	91.7103	protein_coding
ENSG00000125384.6	84.9997	protein_coding
ENSG00000125386.15	67.026	protein_coding
ENSG00000125388.19	73.0072	protein_coding
ENSG00000125398.6	59.5282	protein_coding
ENSG00000125434.10	45.7583	protein_coding
ENSG00000125445.10	26.5604	protein_coding
ENSG00000125447.17	69.115	protein_coding
ENSG00000125449.6	79.3673	protein_coding
ENSG00000125450.10	12.1686	protein_coding
ENSG00000125454.11	52.5048	protein_coding
ENSG00000125457.14	20.9545	protein_coding
ENSG00000125458.6	27.7291	protein_coding
ENSG00000125459.15	58.7532	protein_coding
ENSG00000125462.16	41.2581	protein_coding
ENSG00000125482.12	70.8482	protein_coding
ENSG00000125484.11	63.4633	protein_coding
ENSG00000125485.17	58.955	protein_coding
ENSG00000125503.12	54.5814	protein_coding
ENSG00000125505.16	24.5632	protein_coding
ENSG00000125510.15	94.1175	protein_coding
ENSG00000125520.13	14.2013	protein_coding
ENSG00000125531.6	69.9995	protein_coding
ENSG00000125534.9	35.8098	protein_coding
ENSG00000125538.11	25.3153	protein_coding
ENSG00000125551.18	43.7494	protein_coding
ENSG00000125611.15	16.6243	protein_coding
ENSG00000125618.16	51.8342	protein_coding
ENSG00000125629.14	18.1939	protein_coding
ENSG00000125630.15	60.4362	protein_coding
ENSG00000125633.10	47.9732	protein_coding
ENSG00000125637.15	76.3774	protein_coding
ENSG00000125648.14	52.2016	protein_coding
ENSG00000125650.4	25.5578	protein_coding
ENSG00000125651.13	53.1012	protein_coding
ENSG00000125652.7	14.1797	protein_coding
ENSG00000125656.9	16.8528	protein_coding
ENSG00000125657.4	47.3174	protein_coding
ENSG00000125675.17	38.4609	protein_coding
ENSG00000125676.19	41.8981	protein_coding
ENSG00000125686.11	62.7729	protein_coding
ENSG00000125691.12	6.16756	protein_coding
ENSG00000125703.14	51.1932	protein_coding
ENSG00000125726.10	34.2362	protein_coding
ENSG00000125730.16	8.69545	protein_coding
ENSG00000125731.12	55.2746	protein_coding
ENSG00000125733.17	23.6486	protein_coding
ENSG00000125734.15	9.261	protein_coding
ENSG00000125735.10	71.5699	protein_coding
ENSG00000125740.13	55.3429	protein_coding
ENSG00000125741.4	63.4741	protein_coding
ENSG00000125743.10	19.9982	protein_coding
ENSG00000125744.11	28.1685	protein_coding
ENSG00000125746.16	22.8685	protein_coding
ENSG00000125753.13	7.16202	protein_coding
ENSG00000125755.18	18.8097	protein_coding
ENSG00000125772.12	8.94931	protein_coding
ENSG00000125775.14	19.8376	protein_coding
ENSG00000125779.22	36.607	protein_coding
ENSG00000125810.9	68.6888	protein_coding
ENSG00000125812.15	60.7579	protein_coding
ENSG00000125814.17	19.1855	protein_coding
ENSG00000125817.7	85.1212	protein_coding
ENSG00000125818.17	11.0565	protein_coding
ENSG00000125821.12	19.9078	protein_coding
ENSG00000125826.20	29.6988	protein_coding
ENSG00000125827.8	42.1786	protein_coding
ENSG00000125834.12	54.016	protein_coding
ENSG00000125835.18	5.68898	protein_coding
ENSG00000125841.12	36.4572	protein_coding
ENSG00000125843.10	33.4854	protein_coding
ENSG00000125844.15	77.3744	protein_coding
ENSG00000125845.6	86.3633	protein_coding
ENSG00000125846.15	83.6953	protein_coding
ENSG00000125848.9	59.9994	protein_coding
ENSG00000125863.19	60.1017	protein_coding
ENSG00000125868.15	4.11508	protein_coding
ENSG00000125869.9	23.8108	protein_coding
ENSG00000125870.10	7.53112	protein_coding
ENSG00000125871.13	68.5636	protein_coding
ENSG00000125875.13	33.2006	protein_coding
ENSG00000125877.12	10.099	protein_coding
ENSG00000125878.6	74.0736	protein_coding
ENSG00000125885.13	41.4117	protein_coding
ENSG00000125895.5	100	protein_coding
ENSG00000125898.12	92.6828	protein_coding
ENSG00000125901.5	58.7666	protein_coding
ENSG00000125910.5	73.4172	protein_coding
ENSG00000125912.10	51.1043	protein_coding
ENSG00000125944.19	65.9808	protein_coding
ENSG00000125945.14	74.6589	protein_coding
ENSG00000125952.18	40.0106	protein_coding
ENSG00000125962.14	55.7359	protein_coding
ENSG00000125967.16	15.5287	protein_coding
ENSG00000125970.11	9.96964	protein_coding
ENSG00000125971.16	22.1888	protein_coding
ENSG00000125977.6	46.9393	protein_coding
ENSG00000125991.19	3.20562	protein_coding
ENSG00000125995.15	9.23615	protein_coding
ENSG00000126001.15	84.1271	protein_coding
ENSG00000126003.6	41.793	protein_coding
ENSG00000126005.16	28.6719	protein_coding
ENSG00000126010.5	47.3678	protein_coding
ENSG00000126012.11	31.477	protein_coding
ENSG00000126016.15	33.1295	protein_coding
ENSG00000126062.3	92.0095	protein_coding
ENSG00000126067.11	3.07117	protein_coding
ENSG00000126070.19	20.3231	protein_coding
ENSG00000126088.13	18.4951	protein_coding
ENSG00000126091.20	39.656	protein_coding
ENSG00000126106.13	33.0672	protein_coding
ENSG00000126107.14	14.0799	protein_coding
ENSG00000126214.21	42.8971	protein_coding
ENSG00000126215.13	32.775	protein_coding
ENSG00000126216.14	10.1194	protein_coding
ENSG00000126217.20	89.6549	protein_coding
ENSG00000126226.21	23.5699	protein_coding
ENSG00000126243.8	79.9996	protein_coding
ENSG00000126246.9	24.8381	protein_coding
ENSG00000126247.10	9.77828	protein_coding
ENSG00000126249.7	13.93	protein_coding
ENSG00000126254.11	6.38421	protein_coding
ENSG00000126259.19	35.1994	protein_coding
ENSG00000126261.12	13.8262	protein_coding
ENSG00000126262.4	87.7046	protein_coding
ENSG00000126264.9	17.6987	protein_coding
ENSG00000126266.3	85.4366	protein_coding
ENSG00000126267.9	6.46966	protein_coding
ENSG00000126351.12	29.3098	protein_coding
ENSG00000126353.3	90.6056	protein_coding
ENSG00000126368.5	28.6209	protein_coding
ENSG00000126391.13	51.8919	protein_coding
ENSG00000126432.13	16.851	protein_coding
ENSG00000126453.9	17.3198	protein_coding
ENSG00000126456.15	43.2072	protein_coding
ENSG00000126457.21	8.41868	protein_coding
ENSG00000126458.3	10.3503	protein_coding
ENSG00000126460.10	33.6533	protein_coding
ENSG00000126461.14	83.4128	protein_coding
ENSG00000126464.13	67.5569	protein_coding
ENSG00000126522.16	18.8666	protein_coding
ENSG00000126524.9	16.2031	protein_coding
ENSG00000126561.16	19.0637	protein_coding
ENSG00000126562.16	68.0845	protein_coding
ENSG00000126581.12	12.5909	protein_coding
ENSG00000126602.10	4.0024	protein_coding
ENSG00000126603.8	73.9125	protein_coding
ENSG00000126653.17	85.7758	protein_coding
ENSG00000126698.10	23.798	protein_coding
ENSG00000126705.14	85.0928	protein_coding
ENSG00000126709.14	6.36989	protein_coding
ENSG00000126746.17	50.8217	protein_coding
ENSG00000126749.15	32.134	protein_coding
ENSG00000126756.11	3.44498	protein_coding
ENSG00000126759.13	8.41689	protein_coding
ENSG00000126767.17	30.3688	protein_coding
ENSG00000126768.12	4.45904	protein_coding
ENSG00000126773.12	71.8503	protein_coding
ENSG00000126775.8	25.7619	protein_coding
ENSG00000126777.17	62.9865	protein_coding
ENSG00000126778.9	63.9994	protein_coding
ENSG00000126787.12	20.3379	protein_coding
ENSG00000126790.11	39.9024	protein_coding
ENSG00000126803.9	46.8565	protein_coding
ENSG00000126804.13	88.3635	protein_coding
ENSG00000126814.6	70.8739	protein_coding
ENSG00000126821.7	35.2839	protein_coding
ENSG00000126822.16	72.4284	protein_coding
ENSG00000126856.14	45.4539	protein_coding
ENSG00000126858.17	5.59867	protein_coding
ENSG00000126860.11	75.2664	protein_coding
ENSG00000126861.4	72.7268	protein_coding
ENSG00000126870.15	61.2897	protein_coding
ENSG00000126882.12	72.1561	protein_coding
ENSG00000126883.16	40.8345	protein_coding
ENSG00000126903.15	80.3983	protein_coding
ENSG00000126934.13	5.50686	protein_coding
ENSG00000126945.8	59.0655	protein_coding
ENSG00000126947.12	53.2928	protein_coding
ENSG00000126953.6	61.559	protein_coding
ENSG00000126970.15	11.2269	protein_coding
ENSG00000127022.14	11.7123	protein_coding
ENSG00000127054.20	24.5085	protein_coding
ENSG00000127074.14	27.7683	protein_coding
ENSG00000127080.9	32.2177	protein_coding
ENSG00000127081.13	80.952	protein_coding
ENSG00000127084.18	53.5235	protein_coding
ENSG00000127124.15	70.1775	protein_coding
ENSG00000127125.8	47.5802	protein_coding
ENSG00000127129.9	66.6661	protein_coding
ENSG00000127152.17	100	protein_coding
ENSG00000127184.12	7.32916	protein_coding
ENSG00000127191.17	55.9282	protein_coding
ENSG00000127220.5	51.7851	protein_coding
ENSG00000127249.14	51.9224	protein_coding
ENSG00000127311.9	46.7149	protein_coding
ENSG00000127314.17	31.794	protein_coding
ENSG00000127328.21	32.8082	protein_coding
ENSG00000127334.10	57.3834	protein_coding
ENSG00000127337.6	15.2975	protein_coding
ENSG00000127362.2	14.2854	protein_coding
ENSG00000127364.3	16.6663	protein_coding
ENSG00000127366.5	73.4508	protein_coding
ENSG00000127399.14	80.796	protein_coding
ENSG00000127415.12	53.7269	protein_coding
ENSG00000127418.14	18.7664	protein_coding
ENSG00000127419.16	55.9802	protein_coding
ENSG00000127423.10	79.4133	protein_coding
ENSG00000127445.13	19.1115	protein_coding
ENSG00000127452.8	64.5615	protein_coding
ENSG00000127463.14	30.1626	protein_coding
ENSG00000127472.10	38.2347	protein_coding
ENSG00000127481.14	10.328	protein_coding
ENSG00000127483.17	27.6905	protein_coding
ENSG00000127507.17	53.072	protein_coding
ENSG00000127511.9	43.4719	protein_coding
ENSG00000127526.14	70.5346	protein_coding
ENSG00000127527.13	15.9779	protein_coding
ENSG00000127528.5	37.2504	protein_coding
ENSG00000127533.3	69.6197	protein_coding
ENSG00000127540.11	19.4213	protein_coding
ENSG00000127554.12	34.741	protein_coding
ENSG00000127561.14	19.677	protein_coding
ENSG00000127564.16	16.0786	protein_coding
ENSG00000127580.16	76.9435	protein_coding
ENSG00000127585.11	19.9996	protein_coding
ENSG00000127586.16	48.3211	protein_coding
ENSG00000127603.25	57.035	protein_coding
ENSG00000127616.18	29.5736	protein_coding
ENSG00000127663.14	28.1654	protein_coding
ENSG00000127666.9	78.9256	protein_coding
ENSG00000127720.7	28.2267	protein_coding
ENSG00000127774.6	35.7214	protein_coding
ENSG00000127804.12	64.7398	protein_coding
ENSG00000127824.13	44.5669	protein_coding
ENSG00000127831.10	33.0091	protein_coding
ENSG00000127837.9	16.5318	protein_coding
ENSG00000127838.13	29.7322	protein_coding
ENSG00000127863.15	61.8629	protein_coding
ENSG00000127870.16	67.8699	protein_coding
ENSG00000127884.4	3.45164	protein_coding
ENSG00000127914.16	71.9283	protein_coding
ENSG00000127920.5	38.3283	protein_coding
ENSG00000127922.9	32.7564	protein_coding
ENSG00000127946.16	50.9668	protein_coding
ENSG00000127947.15	78.3299	protein_coding
ENSG00000127948.15	22.0506	protein_coding
ENSG00000127951.6	66.5192	protein_coding
ENSG00000127952.16	9.89632	protein_coding
ENSG00000127980.15	40.6594	protein_coding
ENSG00000127989.13	83.6533	protein_coding
ENSG00000127990.17	15.9796	protein_coding
ENSG00000127993.15	75.0564	protein_coding
ENSG00000127995.16	24.5849	protein_coding
ENSG00000128000.15	70.2298	protein_coding
ENSG00000128011.4	92.5618	protein_coding
ENSG00000128016.5	70.4405	protein_coding
ENSG00000128039.10	21.2237	protein_coding
ENSG00000128040.10	20.7543	protein_coding
ENSG00000128050.8	17.2994	protein_coding
ENSG00000128059.8	5.60288	protein_coding
ENSG00000128159.11	59.3237	protein_coding
ENSG00000128165.8	59.9994	protein_coding
ENSG00000128185.9	8.37418	protein_coding
ENSG00000128191.15	71.89	protein_coding
ENSG00000128203.6	63.1998	protein_coding
ENSG00000128218.7	22.6686	protein_coding
ENSG00000128228.4	52.9812	protein_coding
ENSG00000128245.14	69.9146	protein_coding
ENSG00000128266.8	63.414	protein_coding
ENSG00000128268.11	70.9793	protein_coding
ENSG00000128271.21	83.682	protein_coding
ENSG00000128272.14	48.4932	protein_coding
ENSG00000128274.16	91.7615	protein_coding
ENSG00000128284.19	79.113	protein_coding
ENSG00000128285.4	57.1422	protein_coding
ENSG00000128294.15	36.0209	protein_coding
ENSG00000128298.16	43.7494	protein_coding
ENSG00000128309.16	32.8352	protein_coding
ENSG00000128311.13	37.8635	protein_coding
ENSG00000128335.13	65.2356	protein_coding
ENSG00000128340.14	33.037	protein_coding
ENSG00000128342.4	63.0536	protein_coding
ENSG00000128394.16	34.8987	protein_coding
ENSG00000128408.8	59.4588	protein_coding
ENSG00000128422.16	26.229	protein_coding
ENSG00000128463.12	20.8155	protein_coding
ENSG00000128487.16	77.4915	protein_coding
ENSG00000128510.11	19.5648	protein_coding
ENSG00000128512.20	31.428	protein_coding
ENSG00000128513.14	4.58968	protein_coding
ENSG00000128524.4	9.55369	protein_coding
ENSG00000128534.7	24.5724	protein_coding
ENSG00000128563.13	75.8999	protein_coding
ENSG00000128564.6	39.9994	protein_coding
ENSG00000128567.16	59.7555	protein_coding
ENSG00000128573.24	58.9035	protein_coding
ENSG00000128578.9	52.7488	protein_coding
ENSG00000128581.15	37.0845	protein_coding
ENSG00000128585.17	12.4552	protein_coding
ENSG00000128590.4	52.7494	protein_coding
ENSG00000128595.16	51.0454	protein_coding
ENSG00000128596.16	67.935	protein_coding
ENSG00000128602.9	49.517	protein_coding
ENSG00000128604.19	33.6855	protein_coding
ENSG00000128606.12	73.9125	protein_coding
ENSG00000128607.13	22.8238	protein_coding
ENSG00000128609.14	12.4005	protein_coding
ENSG00000128626.11	43.4389	protein_coding
ENSG00000128641.18	12.7069	protein_coding
ENSG00000128654.13	7.45224	protein_coding
ENSG00000128656.13	37.6617	protein_coding
ENSG00000128683.13	15.8727	protein_coding
ENSG00000128694.11	59.0545	protein_coding
ENSG00000128699.13	36.1205	protein_coding
ENSG00000128708.12	9.99427	protein_coding
ENSG00000128731.16	39.3507	protein_coding
ENSG00000128739.22	8.21391	protein_coding
ENSG00000128789.20	2.83076	protein_coding
ENSG00000128791.11	10.0968	protein_coding
ENSG00000128805.14	83.0531	protein_coding
ENSG00000128815.19	19.3587	protein_coding
ENSG00000128829.11	43.7333	protein_coding
ENSG00000128833.12	45.8618	protein_coding
ENSG00000128849.10	58.6201	protein_coding
ENSG00000128872.9	16.4265	protein_coding
ENSG00000128881.16	56.3418	protein_coding
ENSG00000128886.11	35.2994	protein_coding
ENSG00000128891.15	48.8924	protein_coding
ENSG00000128908.16	33.4495	protein_coding
ENSG00000128915.11	53.5267	protein_coding
ENSG00000128917.7	50.6323	protein_coding
ENSG00000128918.14	36.1696	protein_coding
ENSG00000128923.10	39.982	protein_coding
ENSG00000128928.8	54.339	protein_coding
ENSG00000128944.13	66.9319	protein_coding
ENSG00000128951.13	8.5499	protein_coding
ENSG00000128965.12	80.1071	protein_coding
ENSG00000128973.12	13.2579	protein_coding
ENSG00000128989.10	11.0687	protein_coding
ENSG00000129003.17	24.8658	protein_coding
ENSG00000129007.14	73.3519	protein_coding
ENSG00000129009.12	74.9995	protein_coding
ENSG00000129028.8	45.4539	protein_coding
ENSG00000129055.12	12.7403	protein_coding
ENSG00000129071.9	69.557	protein_coding
ENSG00000129083.12	6.75452	protein_coding
ENSG00000129084.17	13.1534	protein_coding
ENSG00000129103.17	33.7794	protein_coding
ENSG00000129116.18	22.042	protein_coding
ENSG00000129128.12	10.1933	protein_coding
ENSG00000129158.10	25.1011	protein_coding
ENSG00000129167.9	22.7844	protein_coding
ENSG00000129173.12	47.6653	protein_coding
ENSG00000129187.14	16.5985	protein_coding
ENSG00000129195.15	16.5146	protein_coding
ENSG00000129197.14	21.0325	protein_coding
ENSG00000129219.13	15.0211	protein_coding
ENSG00000129226.13	31.2756	protein_coding
ENSG00000129235.10	18.6187	protein_coding
ENSG00000129244.8	51.9994	protein_coding
ENSG00000129245.11	15.0804	protein_coding
ENSG00000129250.11	46.7707	protein_coding
ENSG00000129255.15	25.5512	protein_coding
ENSG00000129292.20	45.2402	protein_coding
ENSG00000129315.10	57.5414	protein_coding
ENSG00000129317.14	38.2091	protein_coding
ENSG00000129347.19	81.7069	protein_coding
ENSG00000129351.17	46.5435	protein_coding
ENSG00000129353.14	15.0124	protein_coding
ENSG00000129355.6	49.8474	protein_coding
ENSG00000129422.14	50.8468	protein_coding
ENSG00000129437.10	43.7494	protein_coding
ENSG00000129460.15	11.1852	protein_coding
ENSG00000129465.15	37.3756	protein_coding
ENSG00000129467.13	48.1475	protein_coding
ENSG00000129472.14	10.8933	protein_coding
ENSG00000129473.9	44.4679	protein_coding
ENSG00000129474.15	52.2287	protein_coding
ENSG00000129480.12	22.7149	protein_coding
ENSG00000129484.13	19.0418	protein_coding
ENSG00000129493.14	16.9283	protein_coding
ENSG00000129515.18	4.01294	protein_coding
ENSG00000129518.8	20.0255	protein_coding
ENSG00000129521.13	60.2478	protein_coding
ENSG00000129534.13	72.9301	protein_coding
ENSG00000129535.12	23.0084	protein_coding
ENSG00000129559.12	29.2787	protein_coding
ENSG00000129562.10	4.48265	protein_coding
ENSG00000129566.12	14.6479	protein_coding
ENSG00000129595.12	52.9405	protein_coding
ENSG00000129625.12	11.7353	protein_coding
ENSG00000129636.12	3.99169	protein_coding
ENSG00000129646.14	68.2687	protein_coding
ENSG00000129657.15	25.5536	protein_coding
ENSG00000129667.12	29.2394	protein_coding
ENSG00000129675.15	14.0137	protein_coding
ENSG00000129680.15	61.1019	protein_coding
ENSG00000129691.15	22.0843	protein_coding
ENSG00000129696.12	48.4176	protein_coding
ENSG00000129749.3	100	protein_coding
ENSG00000129757.13	9.99977	protein_coding
ENSG00000129810.14	50.7168	protein_coding
ENSG00000129911.8	37.6597	protein_coding
ENSG00000129925.10	27.3191	protein_coding
ENSG00000129932.8	69.9261	protein_coding
ENSG00000129933.20	35.7574	protein_coding
ENSG00000129968.15	38.7228	protein_coding
ENSG00000129990.14	26.4146	protein_coding
ENSG00000129993.14	69.3764	protein_coding
ENSG00000130005.12	8.6578	protein_coding
ENSG00000130021.13	32.347	protein_coding
ENSG00000130023.15	15.0286	protein_coding
ENSG00000130024.14	32.8619	protein_coding
ENSG00000130035.7	100	protein_coding
ENSG00000130038.9	31.6562	protein_coding
ENSG00000130052.13	37.9304	protein_coding
ENSG00000130066.16	8.78084	protein_coding
ENSG00000130119.15	36.0837	protein_coding
ENSG00000130150.11	13.2152	protein_coding
ENSG00000130158.13	14.4015	protein_coding
ENSG00000130159.13	26.2055	protein_coding
ENSG00000130164.13	60.492	protein_coding
ENSG00000130165.10	32.0814	protein_coding
ENSG00000130175.9	15.3085	protein_coding
ENSG00000130177.15	32.0401	protein_coding
ENSG00000130193.7	11.0605	protein_coding
ENSG00000130203.9	30.7687	protein_coding
ENSG00000130204.12	8.93707	protein_coding
ENSG00000130208.9	11.1109	protein_coding
ENSG00000130222.10	86.3633	protein_coding
ENSG00000130227.16	11.7975	protein_coding
ENSG00000130244.12	12.1016	protein_coding
ENSG00000130254.11	76.1904	protein_coding
ENSG00000130255.12	14.557	protein_coding
ENSG00000130270.16	13.333	protein_coding
ENSG00000130299.16	41.3139	protein_coding
ENSG00000130300.8	57.1422	protein_coding
ENSG00000130303.12	27.1653	protein_coding
ENSG00000130304.16	44.2643	protein_coding
ENSG00000130305.16	9.85199	protein_coding
ENSG00000130307.11	29.4112	protein_coding
ENSG00000130309.10	44.212	protein_coding
ENSG00000130311.10	39.3528	protein_coding
ENSG00000130312.6	70.954	protein_coding
ENSG00000130313.6	8.67795	protein_coding
ENSG00000130332.14	25.2384	protein_coding
ENSG00000130338.12	51.6599	protein_coding
ENSG00000130340.15	23.6753	protein_coding
ENSG00000130347.12	33.8002	protein_coding
ENSG00000130348.11	26.7425	protein_coding
ENSG00000130349.9	70.3645	protein_coding
ENSG00000130363.11	49.4594	protein_coding
ENSG00000130368.5	54.5448	protein_coding
ENSG00000130382.8	62.5641	protein_coding
ENSG00000130396.20	54.755	protein_coding
ENSG00000130402.11	19.4882	protein_coding
ENSG00000130413.15	52.4625	protein_coding
ENSG00000130414.11	10.175	protein_coding
ENSG00000130427.2	57.1422	protein_coding
ENSG00000130429.14	14.6236	protein_coding
ENSG00000130449.5	64.0339	protein_coding
ENSG00000130475.14	12.2866	protein_coding
ENSG00000130477.15	41.1758	protein_coding
ENSG00000130479.10	70.444	protein_coding
ENSG00000130487.7	81.8962	protein_coding
ENSG00000130489.14	68.4205	protein_coding
ENSG00000130511.15	47.8988	protein_coding
ENSG00000130513.6	41.3037	protein_coding
ENSG00000130517.13	46.3486	protein_coding
ENSG00000130518.16	81.2496	protein_coding
ENSG00000130520.10	11.088	protein_coding
ENSG00000130522.5	65.5376	protein_coding
ENSG00000130544.11	62.6959	protein_coding
ENSG00000130545.15	48.0308	protein_coding
ENSG00000130559.18	69.1039	protein_coding
ENSG00000130560.8	38.534	protein_coding
ENSG00000130584.10	41.813	protein_coding
ENSG00000130589.16	67.4503	protein_coding
ENSG00000130590.13	42.6782	protein_coding
ENSG00000130592.15	21.6078	protein_coding
ENSG00000130595.18	88.8886	protein_coding
ENSG00000130635.15	63.2827	protein_coding
ENSG00000130638.16	4.82034	protein_coding
ENSG00000130640.13	11.5691	protein_coding
ENSG00000130649.9	37.0726	protein_coding
ENSG00000130653.15	65.8531	protein_coding
ENSG00000130669.17	18.9581	protein_coding
ENSG00000130675.14	58.2272	protein_coding
ENSG00000130684.13	83.9455	protein_coding
ENSG00000130695.15	42.8492	protein_coding
ENSG00000130699.18	61.5203	protein_coding
ENSG00000130702.15	18.4611	protein_coding
ENSG00000130703.16	63.1487	protein_coding
ENSG00000130706.12	8.53552	protein_coding
ENSG00000130707.17	1.44924	protein_coding
ENSG00000130713.15	69.6803	protein_coding
ENSG00000130714.15	28.5939	protein_coding
ENSG00000130717.12	34.1516	protein_coding
ENSG00000130723.19	60.2426	protein_coding
ENSG00000130724.8	17.6483	protein_coding
ENSG00000130725.7	12.3549	protein_coding
ENSG00000130726.11	4.26149	protein_coding
ENSG00000130731.15	12.563	protein_coding
ENSG00000130733.10	15.5552	protein_coding
ENSG00000130734.9	6.17746	protein_coding
ENSG00000130741.10	12.4338	protein_coding
ENSG00000130748.6	24.5984	protein_coding
ENSG00000130749.9	77.9472	protein_coding
ENSG00000130755.12	26.6017	protein_coding
ENSG00000130758.7	74.771	protein_coding
ENSG00000130764.9	22.8136	protein_coding
ENSG00000130766.4	28.7622	protein_coding
ENSG00000130768.14	59.0903	protein_coding
ENSG00000130770.17	37.2702	protein_coding
ENSG00000130772.13	63.3253	protein_coding
ENSG00000130775.15	92.4167	protein_coding
ENSG00000130779.20	72.7342	protein_coding
ENSG00000130783.13	46.7283	protein_coding
ENSG00000130787.13	45.9656	protein_coding
ENSG00000130803.14	73.0146	protein_coding
ENSG00000130810.19	63.1459	protein_coding
ENSG00000130811.11	7.65587	protein_coding
ENSG00000130812.10	29.6481	protein_coding
ENSG00000130813.17	45.3134	protein_coding
ENSG00000130816.15	45.7763	protein_coding
ENSG00000130818.11	67.6826	protein_coding
ENSG00000130821.15	27.4188	protein_coding
ENSG00000130822.15	18.1814	protein_coding
ENSG00000130826.17	19.905	protein_coding
ENSG00000130827.6	49.251	protein_coding
ENSG00000130830.14	4.59616	protein_coding
ENSG00000130844.17	77.5575	protein_coding
ENSG00000130856.16	30.0851	protein_coding
ENSG00000130921.7	79.7426	protein_coding
ENSG00000130935.9	17.6432	protein_coding
ENSG00000130939.18	22.5654	protein_coding
ENSG00000130940.14	64.9193	protein_coding
ENSG00000130956.13	46.8403	protein_coding
ENSG00000130957.4	19.9996	protein_coding
ENSG00000130958.12	22.9687	protein_coding
ENSG00000130985.16	7.6413	protein_coding
ENSG00000130997.16	46.9506	protein_coding
ENSG00000131013.3	25.7239	protein_coding
ENSG00000131015.4	42.5526	protein_coding
ENSG00000131016.16	77.7773	protein_coding
ENSG00000131018.22	52.063	protein_coding
ENSG00000131023.12	67.5766	protein_coding
ENSG00000131037.14	48.7335	protein_coding
ENSG00000131043.11	67.463	protein_coding
ENSG00000131044.17	58.1389	protein_coding
ENSG00000131051.22	22.0239	protein_coding
ENSG00000131055.4	7.40723	protein_coding
ENSG00000131061.13	38.4378	protein_coding
ENSG00000131067.16	16.616	protein_coding
ENSG00000131069.19	17.6496	protein_coding
ENSG00000131080.14	36.5185	protein_coding
ENSG00000131089.15	33.8242	protein_coding
ENSG00000131100.12	13.3873	protein_coding
ENSG00000131115.15	82.1806	protein_coding
ENSG00000131116.11	32.2575	protein_coding
ENSG00000131127.13	69.6785	protein_coding
ENSG00000131142.13	9.99977	protein_coding
ENSG00000131143.8	8.42091	protein_coding
ENSG00000131148.8	5.29473	protein_coding
ENSG00000131149.18	42.9875	protein_coding
ENSG00000131153.8	25.1434	protein_coding
ENSG00000131165.14	27.3297	protein_coding
ENSG00000131171.12	7.02123	protein_coding
ENSG00000131174.5	11.8827	protein_coding
ENSG00000131183.10	55.8133	protein_coding
ENSG00000131187.9	4.04402	protein_coding
ENSG00000131188.11	46.8628	protein_coding
ENSG00000131196.17	57.8342	protein_coding
ENSG00000131203.12	30.7687	protein_coding
ENSG00000131236.16	9.62687	protein_coding
ENSG00000131238.17	4.32374	protein_coding
ENSG00000131242.17	29.9153	protein_coding
ENSG00000131263.12	44.0612	protein_coding
ENSG00000131269.16	12.1632	protein_coding
ENSG00000131323.14	57.6208	protein_coding
ENSG00000131351.14	31.2412	protein_coding
ENSG00000131368.7	56.9428	protein_coding
ENSG00000131370.15	52.5958	protein_coding
ENSG00000131373.14	5.21288	protein_coding
ENSG00000131374.14	15.144	protein_coding
ENSG00000131375.9	27.9135	protein_coding
ENSG00000131378.13	30.1792	protein_coding
ENSG00000131379.9	55.7763	protein_coding
ENSG00000131381.12	57.431	protein_coding
ENSG00000131389.17	16.8671	protein_coding
ENSG00000131398.13	65.1297	protein_coding
ENSG00000131400.7	10.6916	protein_coding
ENSG00000131408.13	11.9585	protein_coding
ENSG00000131435.12	5.18382	protein_coding
ENSG00000131437.15	43.3753	protein_coding
ENSG00000131446.16	59.5329	protein_coding
ENSG00000131459.12	28.3866	protein_coding
ENSG00000131462.7	15.2524	protein_coding
ENSG00000131467.10	14.2059	protein_coding
ENSG00000131469.14	3.11559	protein_coding
ENSG00000131470.14	40.0214	protein_coding
ENSG00000131471.6	62.1445	protein_coding
ENSG00000131473.16	9.24234	protein_coding
ENSG00000131475.6	11.1918	protein_coding
ENSG00000131480.8	52.0541	protein_coding
ENSG00000131495.8	17.4731	protein_coding
ENSG00000131503.20	36.7611	protein_coding
ENSG00000131504.16	39.6077	protein_coding
ENSG00000131507.10	2.96943	protein_coding
ENSG00000131508.15	15.0702	protein_coding
ENSG00000131558.14	11.2101	protein_coding
ENSG00000131584.18	32.8591	protein_coding
ENSG00000131591.17	78.8266	protein_coding
ENSG00000131626.18	31.5021	protein_coding
ENSG00000131650.13	76.9226	protein_coding
ENSG00000131652.13	8.03941	protein_coding
ENSG00000131653.12	28.931	protein_coding
ENSG00000131669.9	63.5777	protein_coding
ENSG00000131697.17	17.419	protein_coding
ENSG00000131711.14	65.4622	protein_coding
ENSG00000131724.10	43.1786	protein_coding
ENSG00000131725.13	32.8139	protein_coding
ENSG00000131732.11	39.3129	protein_coding
ENSG00000131746.12	49.9994	protein_coding
ENSG00000131747.14	29.8537	protein_coding
ENSG00000131748.15	32.6591	protein_coding
ENSG00000131759.17	58.4686	protein_coding
ENSG00000131773.13	16.585	protein_coding
ENSG00000131778.18	11.4236	protein_coding
ENSG00000131779.10	50.785	protein_coding
ENSG00000131781.12	29.0317	protein_coding
ENSG00000131788.15	18.1407	protein_coding
ENSG00000131791.7	18.9586	protein_coding
ENSG00000131828.13	17.9371	protein_coding
ENSG00000131844.15	14.5325	protein_coding
ENSG00000131845.14	76.9439	protein_coding
ENSG00000131848.9	57.8289	protein_coding
ENSG00000131849.11	80.0793	protein_coding
ENSG00000131871.14	18.3799	protein_coding
ENSG00000131873.6	80.7732	protein_coding
ENSG00000131876.16	15.212	protein_coding
ENSG00000131899.10	9.9646	protein_coding
ENSG00000131931.8	34.3118	protein_coding
ENSG00000131941.7	15.5459	protein_coding
ENSG00000131943.17	68.2921	protein_coding
ENSG00000131944.9	52.037	protein_coding
ENSG00000131951.11	53.8455	protein_coding
ENSG00000131966.13	11.6261	protein_coding
ENSG00000131979.18	12.8908	protein_coding
ENSG00000131981.15	5.38325	protein_coding
ENSG00000132002.7	66.484	protein_coding
ENSG00000132003.9	64.2094	protein_coding
ENSG00000132004.12	13.2527	protein_coding
ENSG00000132005.8	13.5192	protein_coding
ENSG00000132010.15	77.3751	protein_coding
ENSG00000132016.11	75.7221	protein_coding
ENSG00000132017.10	24.9995	protein_coding
ENSG00000132024.17	27.6343	protein_coding
ENSG00000132109.9	87.7801	protein_coding
ENSG00000132122.11	39.9994	protein_coding
ENSG00000132128.16	28.7991	protein_coding
ENSG00000132141.13	12.9265	protein_coding
ENSG00000132153.14	37.9337	protein_coding
ENSG00000132155.11	53.4377	protein_coding
ENSG00000132182.11	42.2231	protein_coding
ENSG00000132185.16	13.6842	protein_coding
ENSG00000132196.14	14.9164	protein_coding
ENSG00000132199.19	46.8659	protein_coding
ENSG00000132205.10	83.697	protein_coding
ENSG00000132254.12	33.0111	protein_coding
ENSG00000132256.18	36.4085	protein_coding
ENSG00000132259.12	67.567	protein_coding
ENSG00000132274.15	24.3327	protein_coding
ENSG00000132275.10	61.0213	protein_coding
ENSG00000132286.11	34.5796	protein_coding
ENSG00000132294.14	4.48298	protein_coding
ENSG00000132300.18	25.9534	protein_coding
ENSG00000132305.20	24.9973	protein_coding
ENSG00000132313.14	36.7592	protein_coding
ENSG00000132323.8	10.6047	protein_coding
ENSG00000132326.11	41.1245	protein_coding
ENSG00000132330.16	26.2863	protein_coding
ENSG00000132334.16	25.4412	protein_coding
ENSG00000132341.11	10.3887	protein_coding
ENSG00000132356.11	26.1889	protein_coding
ENSG00000132357.13	85.6392	protein_coding
ENSG00000132359.14	22.5802	protein_coding
ENSG00000132361.16	28.2861	protein_coding
ENSG00000132376.19	29.5929	protein_coding
ENSG00000132382.14	28.8015	protein_coding
ENSG00000132383.11	23.7526	protein_coding
ENSG00000132386.10	36.8415	protein_coding
ENSG00000132388.12	14.5931	protein_coding
ENSG00000132394.10	45.4758	protein_coding
ENSG00000132405.18	43.9597	protein_coding
ENSG00000132406.11	18.9996	protein_coding
ENSG00000132423.11	22.3475	protein_coding
ENSG00000132424.15	67.3171	protein_coding
ENSG00000132432.13	7.14587	protein_coding
ENSG00000132434.9	26.8081	protein_coding
ENSG00000132436.11	81.9861	protein_coding
ENSG00000132463.13	10.0218	protein_coding
ENSG00000132465.10	8.69037	protein_coding
ENSG00000132466.18	57.15	protein_coding
ENSG00000132467.3	89.4161	protein_coding
ENSG00000132470.13	26.8288	protein_coding
ENSG00000132471.11	16.1109	protein_coding
ENSG00000132475.10	4.66007	protein_coding
ENSG00000132478.9	14.6121	protein_coding
ENSG00000132481.6	47.0582	protein_coding
ENSG00000132485.13	19.0607	protein_coding
ENSG00000132507.17	5.6492	protein_coding
ENSG00000132510.10	56.7441	protein_coding
ENSG00000132517.15	17.241	protein_coding
ENSG00000132522.15	15.6697	protein_coding
ENSG00000132530.16	79.3772	protein_coding
ENSG00000132535.19	40.3042	protein_coding
ENSG00000132541.10	18.4677	protein_coding
ENSG00000132549.18	29.5858	protein_coding
ENSG00000132563.15	30.0513	protein_coding
ENSG00000132570.14	21.481	protein_coding
ENSG00000132581.9	69.6586	protein_coding
ENSG00000132589.15	5.40884	protein_coding
ENSG00000132591.11	23.5725	protein_coding
ENSG00000132600.16	17.8479	protein_coding
ENSG00000132603.14	47.4698	protein_coding
ENSG00000132604.10	70.5374	protein_coding
ENSG00000132612.15	15.6716	protein_coding
ENSG00000132613.14	56.0969	protein_coding
ENSG00000132623.15	49.7689	protein_coding
ENSG00000132635.16	79.7519	protein_coding
ENSG00000132640.14	66.4125	protein_coding
ENSG00000132646.10	13.7304	protein_coding
ENSG00000132661.3	61.7068	protein_coding
ENSG00000132664.11	46.7049	protein_coding
ENSG00000132669.13	80.3275	protein_coding
ENSG00000132670.20	16.1007	protein_coding
ENSG00000132676.15	24.4899	protein_coding
ENSG00000132680.10	45.2588	protein_coding
ENSG00000132681.16	35.9994	protein_coding
ENSG00000132688.10	81.2496	protein_coding
ENSG00000132692.18	11.7644	protein_coding
ENSG00000132694.18	37.5526	protein_coding
ENSG00000132704.15	34.3744	protein_coding
ENSG00000132716.18	38.4349	protein_coding
ENSG00000132718.8	51.831	protein_coding
ENSG00000132740.8	55.3377	protein_coding
ENSG00000132744.7	12.7594	protein_coding
ENSG00000132749.10	54.2676	protein_coding
ENSG00000132763.14	27.7757	protein_coding
ENSG00000132768.13	24.6998	protein_coding
ENSG00000132773.11	52.7454	protein_coding
ENSG00000132780.16	55.115	protein_coding
ENSG00000132781.17	12.5101	protein_coding
ENSG00000132792.18	24.8904	protein_coding
ENSG00000132793.11	46.4279	protein_coding
ENSG00000132801.6	85.2697	protein_coding
ENSG00000132819.16	63.449	protein_coding
ENSG00000132821.11	29.4112	protein_coding
ENSG00000132823.10	54.0844	protein_coding
ENSG00000132824.13	15.4748	protein_coding
ENSG00000132825.6	53.1038	protein_coding
ENSG00000132837.14	58.6201	protein_coding
ENSG00000132842.13	12.4106	protein_coding
ENSG00000132846.5	57.3991	protein_coding
ENSG00000132849.20	19.0166	protein_coding
ENSG00000132874.14	9.99977	protein_coding
ENSG00000132879.13	35.843	protein_coding
ENSG00000132881.11	56.4007	protein_coding
ENSG00000132906.17	31.7036	protein_coding
ENSG00000132911.4	54.9994	protein_coding
ENSG00000132912.12	15.0518	protein_coding
ENSG00000132938.19	100	protein_coding
ENSG00000132950.18	64.7668	protein_coding
ENSG00000132952.11	79.7818	protein_coding
ENSG00000132953.16	15.4744	protein_coding
ENSG00000132958.17	34.7053	protein_coding
ENSG00000132963.7	5.41067	protein_coding
ENSG00000132964.11	8.88777	protein_coding
ENSG00000132965.9	8.71724	protein_coding
ENSG00000132970.12	19.9996	protein_coding
ENSG00000133026.12	70.9648	protein_coding
ENSG00000133027.17	6.03759	protein_coding
ENSG00000133028.11	68.6594	protein_coding
ENSG00000133030.20	47.1725	protein_coding
ENSG00000133048.12	28.4969	protein_coding
ENSG00000133055.8	32.758	protein_coding
ENSG00000133056.13	49.1836	protein_coding
ENSG00000133059.16	53.3197	protein_coding
ENSG00000133063.15	20.4541	protein_coding
ENSG00000133065.10	37.6832	protein_coding
ENSG00000133069.16	70.8328	protein_coding
ENSG00000133101.9	12.1948	protein_coding
ENSG00000133103.16	10.6905	protein_coding
ENSG00000133104.13	60.6611	protein_coding
ENSG00000133106.14	21.7103	protein_coding
ENSG00000133111.3	51.9806	protein_coding
ENSG00000133112.16	17.5306	protein_coding
ENSG00000133114.17	23.7166	protein_coding
ENSG00000133116.7	72.0334	protein_coding
ENSG00000133119.12	15.7185	protein_coding
ENSG00000133121.20	65.6795	protein_coding
ENSG00000133131.14	17.3466	protein_coding
ENSG00000133134.11	20.4077	protein_coding
ENSG00000133138.19	28.428	protein_coding
ENSG00000133142.17	58.8625	protein_coding
ENSG00000133193.12	76.4303	protein_coding
ENSG00000133195.11	62.3015	protein_coding
ENSG00000133216.16	56.451	protein_coding
ENSG00000133226.16	33.2378	protein_coding
ENSG00000133243.8	37.5053	protein_coding
ENSG00000133247.13	76.248	protein_coding
ENSG00000133250.13	13.6261	protein_coding
ENSG00000133256.12	30.836	protein_coding
ENSG00000133265.10	6.30077	protein_coding
ENSG00000133275.15	64.3156	protein_coding
ENSG00000133302.12	66.5217	protein_coding
ENSG00000133313.14	59.7042	protein_coding
ENSG00000133315.10	24.475	protein_coding
ENSG00000133316.15	14.3631	protein_coding
ENSG00000133318.13	13.9363	protein_coding
ENSG00000133321.10	14.2523	protein_coding
ENSG00000133328.3	21.692	protein_coding
ENSG00000133392.17	48.5708	protein_coding
ENSG00000133393.12	4.4054	protein_coding
ENSG00000133398.3	41.0532	protein_coding
ENSG00000133401.15	72.7268	protein_coding
ENSG00000133422.12	59.2244	protein_coding
ENSG00000133424.20	55.4344	protein_coding
ENSG00000133454.15	64.395	protein_coding
ENSG00000133460.19	36.9082	protein_coding
ENSG00000133466.13	72.0758	protein_coding
ENSG00000133561.15	72.7553	protein_coding
ENSG00000133574.9	68.661	protein_coding
ENSG00000133597.10	51.6366	protein_coding
ENSG00000133606.10	38.247	protein_coding
ENSG00000133612.18	61.0879	protein_coding
ENSG00000133619.17	63.3206	protein_coding
ENSG00000133627.17	13.312	protein_coding
ENSG00000133639.4	55.7114	protein_coding
ENSG00000133640.19	57.1422	protein_coding
ENSG00000133641.17	8.75085	protein_coding
ENSG00000133657.15	4.80817	protein_coding
ENSG00000133678.13	7.09203	protein_coding
ENSG00000133687.15	30.5871	protein_coding
ENSG00000133703.11	9.81542	protein_coding
ENSG00000133704.9	34.6641	protein_coding
ENSG00000133706.17	34.8101	protein_coding
ENSG00000133731.9	8.61312	protein_coding
ENSG00000133739.15	46.1656	protein_coding
ENSG00000133740.10	8.4471	protein_coding
ENSG00000133773.11	57.7334	protein_coding
ENSG00000133789.14	44.8825	protein_coding
ENSG00000133794.17	28.5025	protein_coding
ENSG00000133805.15	38.1111	protein_coding
ENSG00000133812.15	40.5616	protein_coding
ENSG00000133816.15	26.3361	protein_coding
ENSG00000133818.13	9.08946	protein_coding
ENSG00000133835.15	14.6758	protein_coding
ENSG00000133858.15	64.1288	protein_coding
ENSG00000133863.8	76.3153	protein_coding
ENSG00000133872.13	29.7992	protein_coding
ENSG00000133874.1	33.8287	protein_coding
ENSG00000133884.9	5.34051	protein_coding
ENSG00000133895.14	39.3305	protein_coding
ENSG00000133935.6	9.18452	protein_coding
ENSG00000133943.20	46.0843	protein_coding
ENSG00000133958.13	40.7557	protein_coding
ENSG00000133961.20	16.4222	protein_coding
ENSG00000133983.14	10.222	protein_coding
ENSG00000133985.2	69.0157	protein_coding
ENSG00000133997.11	30.4577	protein_coding
ENSG00000134001.12	18.044	protein_coding
ENSG00000134013.15	67.1227	protein_coding
ENSG00000134014.16	54.7981	protein_coding
ENSG00000134028.14	19.2304	protein_coding
ENSG00000134030.13	38.7456	protein_coding
ENSG00000134046.11	18.5641	protein_coding
ENSG00000134049.5	9.15506	protein_coding
ENSG00000134056.11	9.67177	protein_coding
ENSG00000134057.14	15.5602	protein_coding
ENSG00000134058.11	15.3452	protein_coding
ENSG00000134061.5	85.4153	protein_coding
ENSG00000134070.4	20.9509	protein_coding
ENSG00000134072.10	15.0286	protein_coding
ENSG00000134077.15	63.4502	protein_coding
ENSG00000134086.7	34.0942	protein_coding
ENSG00000134107.4	81.5021	protein_coding
ENSG00000134108.12	6.79536	protein_coding
ENSG00000134109.10	7.03972	protein_coding
ENSG00000134121.9	31.0339	protein_coding
ENSG00000134138.19	78.8322	protein_coding
ENSG00000134146.11	8.24818	protein_coding
ENSG00000134152.10	58.1961	protein_coding
ENSG00000134153.9	7.70146	protein_coding
ENSG00000134160.13	100	protein_coding
ENSG00000134183.11	24.9995	protein_coding
ENSG00000134184.12	10.5206	protein_coding
ENSG00000134186.11	61.0536	protein_coding
ENSG00000134198.9	8.98855	protein_coding
ENSG00000134202.10	10.4665	protein_coding
ENSG00000134215.15	20.996	protein_coding
ENSG00000134222.16	53.4659	protein_coding
ENSG00000134242.15	49.9963	protein_coding
ENSG00000134243.11	12.0899	protein_coding
ENSG00000134245.17	52.3249	protein_coding
ENSG00000134247.9	64.4731	protein_coding
ENSG00000134248.13	9.67475	protein_coding
ENSG00000134250.19	55.3978	protein_coding
ENSG00000134253.9	79.088	protein_coding
ENSG00000134255.13	12.0239	protein_coding
ENSG00000134256.12	76.1678	protein_coding
ENSG00000134262.12	39.6341	protein_coding
ENSG00000134265.12	30.1228	protein_coding
ENSG00000134278.15	51.9474	protein_coding
ENSG00000134283.17	22.1867	protein_coding
ENSG00000134285.10	23.6359	protein_coding
ENSG00000134287.9	7.56847	protein_coding
ENSG00000134291.11	20.0497	protein_coding
ENSG00000134294.13	21.606	protein_coding
ENSG00000134308.13	8.02948	protein_coding
ENSG00000134313.15	58.0675	protein_coding
ENSG00000134317.17	17.6162	protein_coding
ENSG00000134318.13	62.6543	protein_coding
ENSG00000134321.11	48.8487	protein_coding
ENSG00000134324.11	21.6461	protein_coding
ENSG00000134326.11	17.0016	protein_coding
ENSG00000134330.18	8.11537	protein_coding
ENSG00000134333.13	7.01682	protein_coding
ENSG00000134339.8	80.952	protein_coding
ENSG00000134343.12	16.0199	protein_coding
ENSG00000134352.19	47.0722	protein_coding
ENSG00000134369.15	63.5562	protein_coding
ENSG00000134371.12	21.4677	protein_coding
ENSG00000134375.10	37.2715	protein_coding
ENSG00000134419.15	4.10055	protein_coding
ENSG00000134440.11	14.8662	protein_coding
ENSG00000134444.14	22.9701	protein_coding
ENSG00000134452.19	39.3733	protein_coding
ENSG00000134453.15	57.3574	protein_coding
ENSG00000134460.17	34.8987	protein_coding
ENSG00000134461.15	34.2624	protein_coding
ENSG00000134463.14	10.8799	protein_coding
ENSG00000134470.20	24.8818	protein_coding
ENSG00000134480.14	5.94611	protein_coding
ENSG00000134490.13	15.9506	protein_coding
ENSG00000134504.13	58.3283	protein_coding
ENSG00000134508.12	68.2727	protein_coding
ENSG00000134516.16	12.3455	protein_coding
ENSG00000134532.16	100	protein_coding
ENSG00000134569.9	50.6323	protein_coding
ENSG00000134571.10	100	protein_coding
ENSG00000134574.11	26.6092	protein_coding
ENSG00000134575.9	61.8962	protein_coding
ENSG00000134590.13	52.7334	protein_coding
ENSG00000134594.4	43.4379	protein_coding
ENSG00000134597.15	48.5222	protein_coding
ENSG00000134602.15	12.1668	protein_coding
ENSG00000134627.11	9.30211	protein_coding
ENSG00000134644.15	16.4008	protein_coding
ENSG00000134684.10	25.8976	protein_coding
ENSG00000134686.18	19.8077	protein_coding
ENSG00000134690.10	17.8163	protein_coding
ENSG00000134697.12	41.0561	protein_coding
ENSG00000134698.10	47.3138	protein_coding
ENSG00000134709.10	29.5305	protein_coding
ENSG00000134716.10	23.8574	protein_coding
ENSG00000134717.17	19.7387	protein_coding
ENSG00000134744.13	62.296	protein_coding
ENSG00000134748.12	38.9211	protein_coding
ENSG00000134755.15	27.2722	protein_coding
ENSG00000134758.13	3.21271	protein_coding
ENSG00000134759.13	11.1763	protein_coding
ENSG00000134762.16	11.7644	protein_coding
ENSG00000134769.21	33.3328	protein_coding
ENSG00000134775.15	68.1849	protein_coding
ENSG00000134779.14	18.873	protein_coding
ENSG00000134780.9	62.4994	protein_coding
ENSG00000134802.17	47.7754	protein_coding
ENSG00000134809.8	13.625	protein_coding
ENSG00000134815.18	55.7494	protein_coding
ENSG00000134824.13	11.9152	protein_coding
ENSG00000134825.15	3.44018	protein_coding
ENSG00000134830.5	22.2218	protein_coding
ENSG00000134851.12	12.1851	protein_coding
ENSG00000134852.14	20.9044	protein_coding
ENSG00000134853.11	14.2854	protein_coding
ENSG00000134864.10	39.4169	protein_coding
ENSG00000134871.18	22.4133	protein_coding
ENSG00000134874.17	42.6986	protein_coding
ENSG00000134882.15	12.2446	protein_coding
ENSG00000134884.14	77.9394	protein_coding
ENSG00000134897.13	59.923	protein_coding
ENSG00000134899.19	60.3107	protein_coding
ENSG00000134900.11	17.2731	protein_coding
ENSG00000134901.12	24.46	protein_coding
ENSG00000134905.16	13.2094	protein_coding
ENSG00000134909.18	57.666	protein_coding
ENSG00000134910.13	7.82699	protein_coding
ENSG00000134954.14	39.8652	protein_coding
ENSG00000134955.11	36.5497	protein_coding
ENSG00000134970.13	24.9095	protein_coding
ENSG00000134982.16	75.3675	protein_coding
ENSG00000134986.13	23.4667	protein_coding
ENSG00000134987.11	14.5095	protein_coding
ENSG00000134996.11	16.3113	protein_coding
ENSG00000135002.11	3.07685	protein_coding
ENSG00000135018.13	7.5256	protein_coding
ENSG00000135040.15	19.1843	protein_coding
ENSG00000135045.6	43.6854	protein_coding
ENSG00000135046.13	11.2864	protein_coding
ENSG00000135048.13	55.9316	protein_coding
ENSG00000135049.15	48.096	protein_coding
ENSG00000135052.16	64.9117	protein_coding
ENSG00000135069.13	24.7213	protein_coding
ENSG00000135070.14	30.128	protein_coding
ENSG00000135074.15	13.3422	protein_coding
ENSG00000135077.8	52.3902	protein_coding
ENSG00000135083.15	87.2338	protein_coding
ENSG00000135090.13	53.5974	protein_coding
ENSG00000135093.12	45.9482	protein_coding
ENSG00000135108.14	25.9516	protein_coding
ENSG00000135114.12	63.116	protein_coding
ENSG00000135119.14	48.0661	protein_coding
ENSG00000135124.14	15.7662	protein_coding
ENSG00000135127.11	39.3426	protein_coding
ENSG00000135144.7	55.0876	protein_coding
ENSG00000135148.11	17.1315	protein_coding
ENSG00000135164.18	45.1408	protein_coding
ENSG00000135185.11	17.8698	protein_coding
ENSG00000135205.14	47.6184	protein_coding
ENSG00000135211.5	86.4189	protein_coding
ENSG00000135241.16	54.283	protein_coding
ENSG00000135245.9	76.4848	protein_coding
ENSG00000135248.15	100	protein_coding
ENSG00000135249.7	8.40255	protein_coding
ENSG00000135250.16	57.5386	protein_coding
ENSG00000135253.13	51.2042	protein_coding
ENSG00000135269.17	32.3317	protein_coding
ENSG00000135272.10	25.3422	protein_coding
ENSG00000135297.15	22.3626	protein_coding
ENSG00000135299.16	65.4291	protein_coding
ENSG00000135314.12	27.2722	protein_coding
ENSG00000135315.11	67.5563	protein_coding
ENSG00000135316.17	47.2493	protein_coding
ENSG00000135317.12	7.91405	protein_coding
ENSG00000135318.11	17.8096	protein_coding
ENSG00000135334.8	15.4126	protein_coding
ENSG00000135336.14	10.2155	protein_coding
ENSG00000135338.13	67.8267	protein_coding
ENSG00000135341.17	49.0708	protein_coding
ENSG00000135362.13	41.7904	protein_coding
ENSG00000135363.11	33.0623	protein_coding
ENSG00000135365.15	69.3495	protein_coding
ENSG00000135372.8	44.694	protein_coding
ENSG00000135378.3	41.3821	protein_coding
ENSG00000135387.20	15.7032	protein_coding
ENSG00000135390.18	2.69917	protein_coding
ENSG00000135392.16	67.8606	protein_coding
ENSG00000135404.11	15.9901	protein_coding
ENSG00000135407.10	24.2714	protein_coding
ENSG00000135414.9	78.0872	protein_coding
ENSG00000135423.12	15.6989	protein_coding
ENSG00000135424.16	36.6606	protein_coding
ENSG00000135426.15	49.4072	protein_coding
ENSG00000135436.8	57.5603	protein_coding
ENSG00000135437.9	37.8372	protein_coding
ENSG00000135439.11	51.5896	protein_coding
ENSG00000135441.7	9.52182	protein_coding
ENSG00000135446.16	7.84138	protein_coding
ENSG00000135451.12	22.5376	protein_coding
ENSG00000135452.9	10.1872	protein_coding
ENSG00000135454.13	39.9994	protein_coding
ENSG00000135457.9	39.4919	protein_coding
ENSG00000135469.13	32.6002	protein_coding
ENSG00000135473.14	44.0251	protein_coding
ENSG00000135476.11	32.9663	protein_coding
ENSG00000135480.15	18.8088	protein_coding
ENSG00000135482.6	80.3966	protein_coding
ENSG00000135486.17	28.5873	protein_coding
ENSG00000135502.17	34.2099	protein_coding
ENSG00000135503.12	43.2983	protein_coding
ENSG00000135506.15	60.6334	protein_coding
ENSG00000135521.8	47.1153	protein_coding
ENSG00000135525.18	39.9994	protein_coding
ENSG00000135535.16	17.4361	protein_coding
ENSG00000135537.16	32.171	protein_coding
ENSG00000135540.11	82.2343	protein_coding
ENSG00000135541.20	49.0098	protein_coding
ENSG00000135547.8	100	protein_coding
ENSG00000135549.14	8.69545	protein_coding
ENSG00000135587.8	6.87229	protein_coding
ENSG00000135596.17	24.687	protein_coding
ENSG00000135597.18	6.52677	protein_coding
ENSG00000135604.9	89.8626	protein_coding
ENSG00000135605.12	50.4617	protein_coding
ENSG00000135617.3	36.2261	protein_coding
ENSG00000135622.12	48.0073	protein_coding
ENSG00000135624.15	10.9104	protein_coding
ENSG00000135625.7	35.7137	protein_coding
ENSG00000135631.16	21.0522	protein_coding
ENSG00000135632.11	19.5697	protein_coding
ENSG00000135637.13	69.9995	protein_coding
ENSG00000135638.13	57.7175	protein_coding
ENSG00000135643.4	45.7136	protein_coding
ENSG00000135655.15	28.834	protein_coding
ENSG00000135677.10	12.3266	protein_coding
ENSG00000135678.11	64.102	protein_coding
ENSG00000135679.23	61.7322	protein_coding
ENSG00000135686.12	80.4282	protein_coding
ENSG00000135698.9	18.2426	protein_coding
ENSG00000135702.14	100	protein_coding
ENSG00000135709.12	62.2334	protein_coding
ENSG00000135720.12	39.643	protein_coding
ENSG00000135722.8	65.3119	protein_coding
ENSG00000135723.13	13.9291	protein_coding
ENSG00000135736.5	74.7605	protein_coding
ENSG00000135740.16	25.7138	protein_coding
ENSG00000135749.18	62.9241	protein_coding
ENSG00000135750.14	43.9417	protein_coding
ENSG00000135763.9	74.1543	protein_coding
ENSG00000135766.8	35.2027	protein_coding
ENSG00000135775.13	17.4215	protein_coding
ENSG00000135776.4	25.4553	protein_coding
ENSG00000135778.11	18.0185	protein_coding
ENSG00000135801.9	77.0478	protein_coding
ENSG00000135821.18	10.7578	protein_coding
ENSG00000135823.13	62.4475	protein_coding
ENSG00000135828.11	61.6893	protein_coding
ENSG00000135829.16	14.0417	protein_coding
ENSG00000135835.11	71.7642	protein_coding
ENSG00000135837.15	70.6727	protein_coding
ENSG00000135838.13	16.1038	protein_coding
ENSG00000135842.16	50.8087	protein_coding
ENSG00000135845.9	74.5615	protein_coding
ENSG00000135862.5	57.0982	protein_coding
ENSG00000135870.11	17.5689	protein_coding
ENSG00000135898.9	90.7668	protein_coding
ENSG00000135899.17	44.5723	protein_coding
ENSG00000135900.3	59.2699	protein_coding
ENSG00000135905.19	19.0389	protein_coding
ENSG00000135912.10	39.6513	protein_coding
ENSG00000135913.10	24.2809	protein_coding
ENSG00000135914.5	73.9125	protein_coding
ENSG00000135916.15	5.74584	protein_coding
ENSG00000135919.12	0	protein_coding
ENSG00000135924.15	22.6732	protein_coding
ENSG00000135925.8	50.4362	protein_coding
ENSG00000135926.14	5.24834	protein_coding
ENSG00000135929.8	6.24985	protein_coding
ENSG00000135930.13	31.272	protein_coding
ENSG00000135931.17	26.2945	protein_coding
ENSG00000135932.10	20.3232	protein_coding
ENSG00000135940.6	6.12013	protein_coding
ENSG00000135945.9	53.6151	protein_coding
ENSG00000135951.14	35.4031	protein_coding
ENSG00000135953.10	54.9179	protein_coding
ENSG00000135956.8	75.913	protein_coding
ENSG00000135966.12	61.2422	protein_coding
ENSG00000135968.20	57.3786	protein_coding
ENSG00000135972.8	28.5853	protein_coding
ENSG00000135974.9	25.1608	protein_coding
ENSG00000135976.18	55.1197	protein_coding
ENSG00000135999.11	72.3514	protein_coding
ENSG00000136002.18	80.8761	protein_coding
ENSG00000136003.15	15.5535	protein_coding
ENSG00000136010.13	27.8163	protein_coding
ENSG00000136021.18	38.0419	protein_coding
ENSG00000136026.13	60.4057	protein_coding
ENSG00000136040.8	33.3279	protein_coding
ENSG00000136044.11	19.6424	protein_coding
ENSG00000136045.11	22.7629	protein_coding
ENSG00000136048.13	38.1665	protein_coding
ENSG00000136051.14	25.065	protein_coding
ENSG00000136052.9	51.8776	protein_coding
ENSG00000136059.14	17.0258	protein_coding
ENSG00000136068.14	22.9961	protein_coding
ENSG00000136098.16	21.8788	protein_coding
ENSG00000136100.13	13.8943	protein_coding
ENSG00000136104.20	17.1269	protein_coding
ENSG00000136108.14	60.6355	protein_coding
ENSG00000136110.12	0	protein_coding
ENSG00000136111.13	47.6574	protein_coding
ENSG00000136114.16	41.4628	protein_coding
ENSG00000136122.15	64.6029	protein_coding
ENSG00000136141.14	50.4744	protein_coding
ENSG00000136143.15	11.8596	protein_coding
ENSG00000136144.11	25.4968	protein_coding
ENSG00000136146.14	26.5294	protein_coding
ENSG00000136147.17	24.1211	protein_coding
ENSG00000136152.14	12.4188	protein_coding
ENSG00000136153.19	43.9208	protein_coding
ENSG00000136156.13	8.84419	protein_coding
ENSG00000136158.11	71.5481	protein_coding
ENSG00000136159.3	17.0337	protein_coding
ENSG00000136161.12	16.3441	protein_coding
ENSG00000136167.13	18.9234	protein_coding
ENSG00000136169.16	53.1566	protein_coding
ENSG00000136193.16	21.5708	protein_coding
ENSG00000136197.12	85.4079	protein_coding
ENSG00000136205.16	67.8688	protein_coding
ENSG00000136213.9	78.1147	protein_coding
ENSG00000136231.13	24.5761	protein_coding
ENSG00000136235.16	28.9026	protein_coding
ENSG00000136237.18	35.1305	protein_coding
ENSG00000136238.17	9.39588	protein_coding
ENSG00000136240.9	13.069	protein_coding
ENSG00000136243.16	59.0903	protein_coding
ENSG00000136247.14	9.34599	protein_coding
ENSG00000136250.11	28.5709	protein_coding
ENSG00000136261.14	4.03013	protein_coding
ENSG00000136270.13	26.9745	protein_coding
ENSG00000136271.10	21.5194	protein_coding
ENSG00000136273.12	8.84594	protein_coding
ENSG00000136279.20	32.2726	protein_coding
ENSG00000136280.16	57.8987	protein_coding
ENSG00000136286.15	20.5387	protein_coding
ENSG00000136295.14	52.0871	protein_coding
ENSG00000136305.11	36.1985	protein_coding
ENSG00000136319.11	6.36927	protein_coding
ENSG00000136367.13	86.8008	protein_coding
ENSG00000136371.10	21.9996	protein_coding
ENSG00000136378.14	61.4673	protein_coding
ENSG00000136379.11	47.7732	protein_coding
ENSG00000136381.12	36.4926	protein_coding
ENSG00000136383.6	58.6201	protein_coding
ENSG00000136404.15	9.03769	protein_coding
ENSG00000136425.13	5.79696	protein_coding
ENSG00000136436.14	15.3131	protein_coding
ENSG00000136444.9	84.83	protein_coding
ENSG00000136448.11	50.7931	protein_coding
ENSG00000136449.13	46.134	protein_coding
ENSG00000136450.12	22.5623	protein_coding
ENSG00000136451.8	26.4845	protein_coding
ENSG00000136463.7	67.185	protein_coding
ENSG00000136478.7	72.6767	protein_coding
ENSG00000136485.14	12.9468	protein_coding
ENSG00000136490.8	19.9768	protein_coding
ENSG00000136492.8	52.8603	protein_coding
ENSG00000136504.11	30.3709	protein_coding
ENSG00000136514.2	57.6693	protein_coding
ENSG00000136518.16	6.73736	protein_coding
ENSG00000136521.12	2.20303	protein_coding
ENSG00000136522.13	9.41987	protein_coding
ENSG00000136527.17	17.2798	protein_coding
ENSG00000136536.14	18.7124	protein_coding
ENSG00000136541.14	64.1156	protein_coding
ENSG00000136542.8	79.9996	protein_coding
ENSG00000136560.13	63.3769	protein_coding
ENSG00000136573.13	35.7262	protein_coding
ENSG00000136574.17	100	protein_coding
ENSG00000136603.13	65.085	protein_coding
ENSG00000136628.17	26.964	protein_coding
ENSG00000136630.12	59.7555	protein_coding
ENSG00000136631.14	19.331	protein_coding
ENSG00000136634.6	15.1655	protein_coding
ENSG00000136636.12	40.2634	protein_coding
ENSG00000136643.11	72.3082	protein_coding
ENSG00000136682.14	18.83	protein_coding
ENSG00000136699.19	40.5862	protein_coding
ENSG00000136709.11	65.1187	protein_coding
ENSG00000136710.9	7.56695	protein_coding
ENSG00000136715.18	64.8168	protein_coding
ENSG00000136717.14	15.9682	protein_coding
ENSG00000136718.9	31.1951	protein_coding
ENSG00000136720.6	84.2575	protein_coding
ENSG00000136731.12	43.5469	protein_coding
ENSG00000136732.15	39.1869	protein_coding
ENSG00000136738.14	33.5446	protein_coding
ENSG00000136754.17	15.1055	protein_coding
ENSG00000136758.18	24.8099	protein_coding
ENSG00000136770.10	21.5592	protein_coding
ENSG00000136783.9	10.1891	protein_coding
ENSG00000136802.11	68.2967	protein_coding
ENSG00000136807.13	67.4867	protein_coding
ENSG00000136810.12	2.68365	protein_coding
ENSG00000136811.16	42.5074	protein_coding
ENSG00000136813.14	16.606	protein_coding
ENSG00000136816.15	71.2288	protein_coding
ENSG00000136819.15	70.0224	protein_coding
ENSG00000136824.18	47.1735	protein_coding
ENSG00000136826.14	100	protein_coding
ENSG00000136827.11	69.0166	protein_coding
ENSG00000136828.18	41.5449	protein_coding
ENSG00000136830.11	33.8229	protein_coding
ENSG00000136840.18	21.7983	protein_coding
ENSG00000136842.13	33.0849	protein_coding
ENSG00000136848.17	52.9405	protein_coding
ENSG00000136854.20	14.2854	protein_coding
ENSG00000136856.17	30.8518	protein_coding
ENSG00000136859.9	70.2965	protein_coding
ENSG00000136861.17	67.902	protein_coding
ENSG00000136866.13	76.0559	protein_coding
ENSG00000136867.10	62.2748	protein_coding
ENSG00000136868.10	17.5422	protein_coding
ENSG00000136869.14	50.819	protein_coding
ENSG00000136870.10	82.2365	protein_coding
ENSG00000136874.10	31.2223	protein_coding
ENSG00000136875.12	62.7164	protein_coding
ENSG00000136877.14	7.34838	protein_coding
ENSG00000136878.12	48.8961	protein_coding
ENSG00000136888.6	6.33469	protein_coding
ENSG00000136891.13	46.3013	protein_coding
ENSG00000136895.18	20.5475	protein_coding
ENSG00000136897.7	53.2526	protein_coding
ENSG00000136908.17	42.0758	protein_coding
ENSG00000136925.14	33.8294	protein_coding
ENSG00000136930.12	16.3458	protein_coding
ENSG00000136931.9	21.0522	protein_coding
ENSG00000136932.13	57.5452	protein_coding
ENSG00000136933.16	17.4824	protein_coding
ENSG00000136935.13	41.1792	protein_coding
ENSG00000136936.10	30.966	protein_coding
ENSG00000136937.12	7.61724	protein_coding
ENSG00000136938.8	23.246	protein_coding
ENSG00000136940.13	67.4253	protein_coding
ENSG00000136942.14	2.83361	protein_coding
ENSG00000136943.10	65.7137	protein_coding
ENSG00000136950.13	74.3448	protein_coding
ENSG00000136960.12	6.60678	protein_coding
ENSG00000136982.5	13.0293	protein_coding
ENSG00000136986.9	20.3079	protein_coding
ENSG00000136997.17	79.1298	protein_coding
ENSG00000137038.7	32.2866	protein_coding
ENSG00000137040.9	85.9726	protein_coding
ENSG00000137054.15	41.0375	protein_coding
ENSG00000137055.14	24.6365	protein_coding
ENSG00000137070.17	39.4438	protein_coding
ENSG00000137073.21	17.046	protein_coding
ENSG00000137074.18	30.9444	protein_coding
ENSG00000137075.17	11.1556	protein_coding
ENSG00000137076.20	14.61	protein_coding
ENSG00000137078.8	28.6932	protein_coding
ENSG00000137094.14	37.2735	protein_coding
ENSG00000137098.13	45.0255	protein_coding
ENSG00000137100.15	5.22518	protein_coding
ENSG00000137101.12	33.9815	protein_coding
ENSG00000137103.19	44.7232	protein_coding
ENSG00000137106.17	11.167	protein_coding
ENSG00000137124.7	79.4589	protein_coding
ENSG00000137133.10	15.8579	protein_coding
ENSG00000137135.17	43.0353	protein_coding
ENSG00000137145.20	49.0329	protein_coding
ENSG00000137154.12	3.97876	protein_coding
ENSG00000137161.16	59.3682	protein_coding
ENSG00000137166.14	36.1381	protein_coding
ENSG00000137168.7	16.5951	protein_coding
ENSG00000137171.14	28.2387	protein_coding
ENSG00000137177.19	54.4111	protein_coding
ENSG00000137185.12	73.8952	protein_coding
ENSG00000137193.13	22.2109	protein_coding
ENSG00000137198.9	13.0233	protein_coding
ENSG00000137200.12	14.9511	protein_coding
ENSG00000137203.11	59.2447	protein_coding
ENSG00000137207.11	18.4631	protein_coding
ENSG00000137210.13	4.66256	protein_coding
ENSG00000137216.18	18.7083	protein_coding
ENSG00000137218.10	36.869	protein_coding
ENSG00000137221.14	60.7737	protein_coding
ENSG00000137265.14	51.8834	protein_coding
ENSG00000137266.14	61.9109	protein_coding
ENSG00000137267.5	37.2369	protein_coding
ENSG00000137269.14	29.5647	protein_coding
ENSG00000137274.12	19.8835	protein_coding
ENSG00000137275.13	79.0505	protein_coding
ENSG00000137285.9	27.3822	protein_coding
ENSG00000137288.9	13.4705	protein_coding
ENSG00000137309.19	8.91196	protein_coding
ENSG00000137310.11	75.2185	protein_coding
ENSG00000137312.14	14.7981	protein_coding
ENSG00000137331.11	77.6891	protein_coding
ENSG00000137337.14	68.9035	protein_coding
ENSG00000137338.5	66.7185	protein_coding
ENSG00000137343.17	27.904	protein_coding
ENSG00000137364.4	20.5222	protein_coding
ENSG00000137393.9	46.666	protein_coding
ENSG00000137404.14	36.1538	protein_coding
ENSG00000137409.19	9.43062	protein_coding
ENSG00000137411.17	15.8935	protein_coding
ENSG00000137413.15	56.1958	protein_coding
ENSG00000137414.5	17.7322	protein_coding
ENSG00000137434.11	4.7903	protein_coding
ENSG00000137441.7	6.24985	protein_coding
ENSG00000137449.15	11.7232	protein_coding
ENSG00000137460.8	56.0969	protein_coding
ENSG00000137462.7	82.6919	protein_coding
ENSG00000137478.14	46.0258	protein_coding
ENSG00000137486.16	70.9071	protein_coding
ENSG00000137491.14	12.6211	protein_coding
ENSG00000137492.7	89.6	protein_coding
ENSG00000137494.13	72.0306	protein_coding
ENSG00000137496.17	48.2811	protein_coding
ENSG00000137497.17	79.131	protein_coding
ENSG00000137500.9	18.2827	protein_coding
ENSG00000137501.17	49.6497	protein_coding
ENSG00000137502.9	53.1026	protein_coding
ENSG00000137504.13	69.24	protein_coding
ENSG00000137507.11	66.6661	protein_coding
ENSG00000137509.10	5.87959	protein_coding
ENSG00000137513.9	12.2359	protein_coding
ENSG00000137522.17	59.8391	protein_coding
ENSG00000137547.8	24.8807	protein_coding
ENSG00000137563.11	3.38419	protein_coding
ENSG00000137571.10	64.3596	protein_coding
ENSG00000137573.13	53.8455	protein_coding
ENSG00000137574.10	67.3686	protein_coding
ENSG00000137575.11	11.8721	protein_coding
ENSG00000137601.16	36.4343	protein_coding
ENSG00000137628.16	6.88406	protein_coding
ENSG00000137642.12	9.81109	protein_coding
ENSG00000137656.11	63.5471	protein_coding
ENSG00000137673.8	5.91702	protein_coding
ENSG00000137692.11	14.1655	protein_coding
ENSG00000137693.13	68.4205	protein_coding
ENSG00000137699.16	7.32967	protein_coding
ENSG00000137700.18	22.2512	protein_coding
ENSG00000137709.9	45.8618	protein_coding
ENSG00000137710.15	63.2804	protein_coding
ENSG00000137713.15	17.7033	protein_coding
ENSG00000137714.2	11.4732	protein_coding
ENSG00000137720.7	5.22765	protein_coding
ENSG00000137726.16	45.4539	protein_coding
ENSG00000137727.12	62.4994	protein_coding
ENSG00000137731.13	11.7644	protein_coding
ENSG00000137747.15	74.7894	protein_coding
ENSG00000137752.23	28.1163	protein_coding
ENSG00000137760.14	67.8679	protein_coding
ENSG00000137764.19	10.5856	protein_coding
ENSG00000137766.17	42.0703	protein_coding
ENSG00000137767.13	27.7936	protein_coding
ENSG00000137770.13	36.2141	protein_coding
ENSG00000137776.16	73.7984	protein_coding
ENSG00000137802.13	59.4784	protein_coding
ENSG00000137804.12	14.8959	protein_coding
ENSG00000137806.8	51.1695	protein_coding
ENSG00000137807.15	27.8116	protein_coding
ENSG00000137812.19	66.4595	protein_coding
ENSG00000137814.10	10.3819	protein_coding
ENSG00000137815.14	62.4239	protein_coding
ENSG00000137817.16	24.8876	protein_coding
ENSG00000137818.11	1.56433	protein_coding
ENSG00000137821.11	10.1246	protein_coding
ENSG00000137822.12	38.2971	protein_coding
ENSG00000137824.15	19.2621	protein_coding
ENSG00000137825.10	81.4155	protein_coding
ENSG00000137831.14	77.0133	protein_coding
ENSG00000137841.11	46.3966	protein_coding
ENSG00000137842.6	26.4562	protein_coding
ENSG00000137843.11	60.33	protein_coding
ENSG00000137845.14	41.0241	protein_coding
ENSG00000137857.17	26.4511	protein_coding
ENSG00000137868.18	35.6401	protein_coding
ENSG00000137869.14	24.9995	protein_coding
ENSG00000137871.20	59.3499	protein_coding
ENSG00000137875.4	75.9586	protein_coding
ENSG00000137876.9	9.74611	protein_coding
ENSG00000137877.9	66.8336	protein_coding
ENSG00000137880.5	9.19764	protein_coding
ENSG00000137936.17	67.0677	protein_coding
ENSG00000137941.16	27.2722	protein_coding
ENSG00000137944.17	12.4085	protein_coding
ENSG00000137947.11	13.5025	protein_coding
ENSG00000137955.15	9.90142	protein_coding
ENSG00000137959.15	36.9223	protein_coding
ENSG00000137962.12	84.9997	protein_coding
ENSG00000137965.10	44.6286	protein_coding
ENSG00000137968.16	11.4611	protein_coding
ENSG00000137992.14	21.7234	protein_coding
ENSG00000137996.12	10.5434	protein_coding
ENSG00000138002.14	42.1388	protein_coding
ENSG00000138018.17	14.2645	protein_coding
ENSG00000138028.15	47.8254	protein_coding
ENSG00000138029.13	7.37794	protein_coding
ENSG00000138030.12	39.0798	protein_coding
ENSG00000138031.14	24.0986	protein_coding
ENSG00000138032.20	80.3164	protein_coding
ENSG00000138035.14	15.9721	protein_coding
ENSG00000138036.18	12.4041	protein_coding
ENSG00000138050.14	72.7352	protein_coding
ENSG00000138061.11	55.2711	protein_coding
ENSG00000138069.17	41.147	protein_coding
ENSG00000138071.13	21.6319	protein_coding
ENSG00000138073.13	9.29629	protein_coding
ENSG00000138074.14	17.6691	protein_coding
ENSG00000138078.15	16.1366	protein_coding
ENSG00000138079.13	49.9994	protein_coding
ENSG00000138080.13	100	protein_coding
ENSG00000138081.20	48.3419	protein_coding
ENSG00000138083.4	100	protein_coding
ENSG00000138085.16	9.75332	protein_coding
ENSG00000138092.10	59.7526	protein_coding
ENSG00000138095.18	6.39744	protein_coding
ENSG00000138101.18	9.15233	protein_coding
ENSG00000138107.12	29.5029	protein_coding
ENSG00000138111.14	15.8805	protein_coding
ENSG00000138115.13	42.9994	protein_coding
ENSG00000138119.16	13.9341	protein_coding
ENSG00000138131.3	38.4609	protein_coding
ENSG00000138134.11	24.2972	protein_coding
ENSG00000138138.13	6.79882	protein_coding
ENSG00000138160.5	36.2973	protein_coding
ENSG00000138161.13	36.8065	protein_coding
ENSG00000138166.5	74.4547	protein_coding
ENSG00000138172.10	73.9764	protein_coding
ENSG00000138175.8	29.9531	protein_coding
ENSG00000138180.15	24.6375	protein_coding
ENSG00000138182.14	66.1382	protein_coding
ENSG00000138185.19	40.1358	protein_coding
ENSG00000138190.16	17.037	protein_coding
ENSG00000138231.12	59.3992	protein_coding
ENSG00000138246.16	25.2737	protein_coding
ENSG00000138279.15	6.27434	protein_coding
ENSG00000138286.14	25.0569	protein_coding
ENSG00000138303.17	11.8223	protein_coding
ENSG00000138316.10	100	protein_coding
ENSG00000138326.19	14.5959	protein_coding
ENSG00000138336.8	76.605	protein_coding
ENSG00000138346.14	6.82361	protein_coding
ENSG00000138363.14	4.39485	protein_coding
ENSG00000138375.12	25.5802	protein_coding
ENSG00000138376.10	55.7668	protein_coding
ENSG00000138378.18	21.5507	protein_coding
ENSG00000138379.4	49.9994	protein_coding
ENSG00000138380.17	42.3274	protein_coding
ENSG00000138381.9	75.5275	protein_coding
ENSG00000138382.14	7.26941	protein_coding
ENSG00000138385.15	47.3061	protein_coding
ENSG00000138386.16	55.624	protein_coding
ENSG00000138398.15	74.9755	protein_coding
ENSG00000138399.17	49.5383	protein_coding
ENSG00000138400.12	24.475	protein_coding
ENSG00000138411.12	54.2978	protein_coding
ENSG00000138413.13	13.2775	protein_coding
ENSG00000138430.15	7.42938	protein_coding
ENSG00000138433.15	71.7287	protein_coding
ENSG00000138434.16	68.0883	protein_coding
ENSG00000138435.15	8.82332	protein_coding
ENSG00000138439.11	54.4624	protein_coding
ENSG00000138442.9	13.0981	protein_coding
ENSG00000138443.15	23.8124	protein_coding
ENSG00000138448.11	8.63777	protein_coding
ENSG00000138459.8	51.1608	protein_coding
ENSG00000138463.8	14.0446	protein_coding
ENSG00000138468.15	22.3642	protein_coding
ENSG00000138495.6	20.1102	protein_coding
ENSG00000138496.16	75.8634	protein_coding
ENSG00000138587.5	72.8276	protein_coding
ENSG00000138592.13	42.5881	protein_coding
ENSG00000138593.8	53.5536	protein_coding
ENSG00000138594.13	11.662	protein_coding
ENSG00000138600.9	13.4647	protein_coding
ENSG00000138604.9	62.5401	protein_coding
ENSG00000138606.19	47.1389	protein_coding
ENSG00000138613.13	27.8621	protein_coding
ENSG00000138614.14	56.8889	protein_coding
ENSG00000138615.5	65.7137	protein_coding
ENSG00000138617.15	10.0411	protein_coding
ENSG00000138621.11	47.9035	protein_coding
ENSG00000138623.10	44.2215	protein_coding
ENSG00000138629.15	4.84593	protein_coding
ENSG00000138639.17	79.9146	protein_coding
ENSG00000138640.14	64.3026	protein_coding
ENSG00000138641.16	12.8007	protein_coding
ENSG00000138642.14	42.8593	protein_coding
ENSG00000138646.8	11.3668	protein_coding
ENSG00000138658.15	61.2682	protein_coding
ENSG00000138660.11	20.1361	protein_coding
ENSG00000138663.8	5.47826	protein_coding
ENSG00000138668.18	48.9133	protein_coding
ENSG00000138669.9	29.2447	protein_coding
ENSG00000138670.17	69.9995	protein_coding
ENSG00000138674.16	17.8871	protein_coding
ENSG00000138678.10	7.5097	protein_coding
ENSG00000138685.15	34.306	protein_coding
ENSG00000138686.9	14.9202	protein_coding
ENSG00000138688.15	38.6692	protein_coding
ENSG00000138698.14	11.0489	protein_coding
ENSG00000138709.18	52.0341	protein_coding
ENSG00000138722.9	72.2172	protein_coding
ENSG00000138735.15	24.9995	protein_coding
ENSG00000138744.14	18.3314	protein_coding
ENSG00000138750.14	22.0069	protein_coding
ENSG00000138755.5	15.7891	protein_coding
ENSG00000138756.17	47.0721	protein_coding
ENSG00000138757.14	58.3597	protein_coding
ENSG00000138758.11	28.5463	protein_coding
ENSG00000138759.18	25.3963	protein_coding
ENSG00000138760.9	12.4297	protein_coding
ENSG00000138764.14	7.71582	protein_coding
ENSG00000138767.13	8.13075	protein_coding
ENSG00000138768.14	22.7747	protein_coding
ENSG00000138771.15	63.4867	protein_coding
ENSG00000138772.12	11.2242	protein_coding
ENSG00000138777.19	11.0748	protein_coding
ENSG00000138778.11	66.4452	protein_coding
ENSG00000138780.14	30.2004	protein_coding
ENSG00000138785.14	26.9915	protein_coding
ENSG00000138794.9	11.5685	protein_coding
ENSG00000138795.9	37.8806	protein_coding
ENSG00000138796.16	9.01618	protein_coding
ENSG00000138801.8	9.6097	protein_coding
ENSG00000138802.11	38.7545	protein_coding
ENSG00000138814.16	27.9425	protein_coding
ENSG00000138821.12	6.62164	protein_coding
ENSG00000138823.13	18.4328	protein_coding
ENSG00000138829.11	26.9425	protein_coding
ENSG00000138834.12	49.907	protein_coding
ENSG00000138835.22	71.8909	protein_coding
ENSG00000138867.16	51.4812	protein_coding
ENSG00000138942.15	48.9429	protein_coding
ENSG00000138964.16	26.7682	protein_coding
ENSG00000139044.11	77.3191	protein_coding
ENSG00000139055.6	19.6717	protein_coding
ENSG00000139083.10	41.7393	protein_coding
ENSG00000139112.10	19.3178	protein_coding
ENSG00000139116.18	36.8702	protein_coding
ENSG00000139117.13	12.3598	protein_coding
ENSG00000139131.12	47.582	protein_coding
ENSG00000139132.14	53.8455	protein_coding
ENSG00000139133.6	36.6042	protein_coding
ENSG00000139146.13	12.6183	protein_coding
ENSG00000139154.14	47.3501	protein_coding
ENSG00000139160.13	59.2385	protein_coding
ENSG00000139163.15	9.20602	protein_coding
ENSG00000139168.7	22.0463	protein_coding
ENSG00000139173.9	71.0686	protein_coding
ENSG00000139174.11	80.4456	protein_coding
ENSG00000139178.10	78.597	protein_coding
ENSG00000139180.10	4.92296	protein_coding
ENSG00000139182.14	51.6936	protein_coding
ENSG00000139187.9	20.9673	protein_coding
ENSG00000139190.16	35.105	protein_coding
ENSG00000139192.11	31.6606	protein_coding
ENSG00000139193.3	15.5092	protein_coding
ENSG00000139194.7	100	protein_coding
ENSG00000139197.10	14.2606	protein_coding
ENSG00000139218.17	71.0001	protein_coding
ENSG00000139219.18	49.9994	protein_coding
ENSG00000139223.2	50.6091	protein_coding
ENSG00000139233.6	68.1414	protein_coding
ENSG00000139263.11	53.483	protein_coding
ENSG00000139266.5	86.0556	protein_coding
ENSG00000139269.2	84.9997	protein_coding
ENSG00000139278.9	17.536	protein_coding
ENSG00000139289.13	35.051	protein_coding
ENSG00000139291.13	14.2854	protein_coding
ENSG00000139318.7	63.6358	protein_coding
ENSG00000139323.13	15.3843	protein_coding
ENSG00000139324.11	64.9345	protein_coding
ENSG00000139343.10	24.474	protein_coding
ENSG00000139344.7	11.1109	protein_coding
ENSG00000139350.11	10.1902	protein_coding
ENSG00000139351.14	47.0582	protein_coding
ENSG00000139352.3	32.9837	protein_coding
ENSG00000139354.10	67.3071	protein_coding
ENSG00000139364.10	59.7009	protein_coding
ENSG00000139370.11	38.2271	protein_coding
ENSG00000139372.14	20.5124	protein_coding
ENSG00000139405.15	29.4225	protein_coding
ENSG00000139410.14	20.6517	protein_coding
ENSG00000139428.11	22.2912	protein_coding
ENSG00000139433.9	35.7037	protein_coding
ENSG00000139436.20	42.3278	protein_coding
ENSG00000139437.17	69.0239	protein_coding
ENSG00000139438.5	57.1422	protein_coding
ENSG00000139496.15	11.2671	protein_coding
ENSG00000139505.11	7.06165	protein_coding
ENSG00000139508.14	27.1106	protein_coding
ENSG00000139514.12	50.3635	protein_coding
ENSG00000139515.5	100	protein_coding
ENSG00000139517.8	34.8018	protein_coding
ENSG00000139531.12	81.1686	protein_coding
ENSG00000139546.10	28.3872	protein_coding
ENSG00000139572.3	79.545	protein_coding
ENSG00000139574.8	74.9995	protein_coding
ENSG00000139579.12	18.4632	protein_coding
ENSG00000139597.17	40.7475	protein_coding
ENSG00000139613.11	35.7056	protein_coding
ENSG00000139618.14	69.1576	protein_coding
ENSG00000139620.12	19.6136	protein_coding
ENSG00000139624.12	16.6137	protein_coding
ENSG00000139625.12	22.6761	protein_coding
ENSG00000139626.15	16.8016	protein_coding
ENSG00000139629.15	74.7831	protein_coding
ENSG00000139631.18	38.7514	protein_coding
ENSG00000139636.15	17.9222	protein_coding
ENSG00000139637.13	7.28907	protein_coding
ENSG00000139641.12	9.48742	protein_coding
ENSG00000139644.12	3.50854	protein_coding
ENSG00000139645.9	13.4789	protein_coding
ENSG00000139651.10	45.5342	protein_coding
ENSG00000139668.8	24.5091	protein_coding
ENSG00000139675.12	60.68	protein_coding
ENSG00000139679.15	84.3704	protein_coding
ENSG00000139684.13	5.91742	protein_coding
ENSG00000139687.15	8.94057	protein_coding
ENSG00000139697.13	24.9694	protein_coding
ENSG00000139714.12	29.9995	protein_coding
ENSG00000139718.10	67.7941	protein_coding
ENSG00000139719.10	24.6695	protein_coding
ENSG00000139722.6	65.5413	protein_coding
ENSG00000139725.7	44.9133	protein_coding
ENSG00000139726.10	16.2227	protein_coding
ENSG00000139734.18	30.0619	protein_coding
ENSG00000139737.21	11.6198	protein_coding
ENSG00000139746.15	44.8214	protein_coding
ENSG00000139793.18	54.853	protein_coding
ENSG00000139826.5	62.7382	protein_coding
ENSG00000139832.4	60.3397	protein_coding
ENSG00000139835.13	51.1621	protein_coding
ENSG00000139842.14	64.1453	protein_coding
ENSG00000139880.19	31.5928	protein_coding
ENSG00000139890.9	72.4485	protein_coding
ENSG00000139899.10	79.6871	protein_coding
ENSG00000139910.19	100	protein_coding
ENSG00000139914.6	19.6424	protein_coding
ENSG00000139921.12	9.06884	protein_coding
ENSG00000139926.15	43.7993	protein_coding
ENSG00000139970.16	100	protein_coding
ENSG00000139973.16	0	protein_coding
ENSG00000139974.15	16.107	protein_coding
ENSG00000139977.13	28.6039	protein_coding
ENSG00000139985.6	84.2102	protein_coding
ENSG00000139990.17	73.4495	protein_coding
ENSG00000139998.15	41.9546	protein_coding
ENSG00000140006.11	78.547	protein_coding
ENSG00000140009.18	36.5139	protein_coding
ENSG00000140025.15	19.2695	protein_coding
ENSG00000140030.5	84.3863	protein_coding
ENSG00000140043.11	36.6024	protein_coding
ENSG00000140044.12	85.6519	protein_coding
ENSG00000140057.8	44.9212	protein_coding
ENSG00000140090.17	38.2347	protein_coding
ENSG00000140092.14	51.9224	protein_coding
ENSG00000140104.13	61.2239	protein_coding
ENSG00000140105.17	8.07494	protein_coding
ENSG00000140153.17	83.0317	protein_coding
ENSG00000140157.14	31.3944	protein_coding
ENSG00000140199.11	49.8126	protein_coding
ENSG00000140259.6	76.1213	protein_coding
ENSG00000140262.17	23.5603	protein_coding
ENSG00000140263.13	16.8383	protein_coding
ENSG00000140264.19	9.59975	protein_coding
ENSG00000140265.12	79.2781	protein_coding
ENSG00000140280.13	20.9058	protein_coding
ENSG00000140284.10	55.1395	protein_coding
ENSG00000140297.12	67.8566	protein_coding
ENSG00000140299.11	10.2934	protein_coding
ENSG00000140307.10	9.63426	protein_coding
ENSG00000140319.10	15.271	protein_coding
ENSG00000140320.11	57.173	protein_coding
ENSG00000140326.13	43.0633	protein_coding
ENSG00000140332.15	47.0076	protein_coding
ENSG00000140350.15	35.4838	protein_coding
ENSG00000140365.15	16.4447	protein_coding
ENSG00000140367.11	8.48995	protein_coding
ENSG00000140368.12	32.3114	protein_coding
ENSG00000140374.15	8.2049	protein_coding
ENSG00000140379.7	57.8277	protein_coding
ENSG00000140382.14	43.0395	protein_coding
ENSG00000140386.12	34.5167	protein_coding
ENSG00000140391.14	30.527	protein_coding
ENSG00000140395.8	5.64783	protein_coding
ENSG00000140396.12	55.9855	protein_coding
ENSG00000140398.13	49.1519	protein_coding
ENSG00000140400.16	27.0682	protein_coding
ENSG00000140403.12	36.2962	protein_coding
ENSG00000140406.3	58.0639	protein_coding
ENSG00000140416.20	23.3078	protein_coding
ENSG00000140443.14	60.7297	protein_coding
ENSG00000140451.12	43.7633	protein_coding
ENSG00000140455.16	22.808	protein_coding
ENSG00000140459.17	10.1693	protein_coding
ENSG00000140463.13	17.3959	protein_coding
ENSG00000140464.19	52.7764	protein_coding
ENSG00000140465.13	100	protein_coding
ENSG00000140470.13	39.9994	protein_coding
ENSG00000140471.16	60.5169	protein_coding
ENSG00000140474.13	11.4848	protein_coding
ENSG00000140479.16	19.9996	protein_coding
ENSG00000140481.14	100	protein_coding
ENSG00000140488.15	31.2368	protein_coding
ENSG00000140497.16	6.57704	protein_coding
ENSG00000140506.16	68.4205	protein_coding
ENSG00000140511.11	19.6326	protein_coding
ENSG00000140519.13	0	protein_coding
ENSG00000140521.13	31.9034	protein_coding
ENSG00000140525.17	17.5998	protein_coding
ENSG00000140526.17	15.666	protein_coding
ENSG00000140534.13	69.1192	protein_coding
ENSG00000140545.14	23.5844	protein_coding
ENSG00000140548.9	46.5304	protein_coding
ENSG00000140553.17	26.3534	protein_coding
ENSG00000140563.14	47.396	protein_coding
ENSG00000140564.11	41.5891	protein_coding
ENSG00000140575.12	26.577	protein_coding
ENSG00000140577.15	63.2658	protein_coding
ENSG00000140598.14	68.112	protein_coding
ENSG00000140612.13	15.4463	protein_coding
ENSG00000140632.16	37.3499	protein_coding
ENSG00000140650.11	74.3033	protein_coding
ENSG00000140678.16	43.1445	protein_coding
ENSG00000140682.18	16.9227	protein_coding
ENSG00000140688.16	16.8121	protein_coding
ENSG00000140691.16	80.4524	protein_coding
ENSG00000140694.16	7.03707	protein_coding
ENSG00000140718.20	23.521	protein_coding
ENSG00000140740.10	5.54608	protein_coding
ENSG00000140743.7	88.2196	protein_coding
ENSG00000140749.8	65.9085	protein_coding
ENSG00000140750.16	57.1125	protein_coding
ENSG00000140795.12	34.3744	protein_coding
ENSG00000140807.6	55.384	protein_coding
ENSG00000140829.11	64.5671	protein_coding
ENSG00000140830.8	45.2421	protein_coding
ENSG00000140832.9	62.4994	protein_coding
ENSG00000140835.9	66.8197	protein_coding
ENSG00000140836.16	70.5371	protein_coding
ENSG00000140848.16	7.10111	protein_coding
ENSG00000140853.15	60.5087	protein_coding
ENSG00000140854.12	6.0443	protein_coding
ENSG00000140876.11	18.5107	protein_coding
ENSG00000140905.10	6.20827	protein_coding
ENSG00000140931.19	33.0227	protein_coding
ENSG00000140937.13	67.1636	protein_coding
ENSG00000140939.14	65.2043	protein_coding
ENSG00000140941.12	8.96098	protein_coding
ENSG00000140943.16	60.5162	protein_coding
ENSG00000140948.11	84.2102	protein_coding
ENSG00000140950.15	43.3701	protein_coding
ENSG00000140961.12	74.9995	protein_coding
ENSG00000140968.10	13.9786	protein_coding
ENSG00000140983.13	24.97	protein_coding
ENSG00000140987.19	79.7838	protein_coding
ENSG00000140988.15	2.2388	protein_coding
ENSG00000140990.14	15.4936	protein_coding
ENSG00000140992.18	43.0776	protein_coding
ENSG00000140993.10	87.5785	protein_coding
ENSG00000140995.16	47.6391	protein_coding
ENSG00000141002.19	21.8033	protein_coding
ENSG00000141012.12	33.6811	protein_coding
ENSG00000141013.16	58.0146	protein_coding
ENSG00000141026.5	57.3286	protein_coding
ENSG00000141027.20	59.8021	protein_coding
ENSG00000141030.12	4.76451	protein_coding
ENSG00000141034.9	33.6891	protein_coding
ENSG00000141040.14	56.3975	protein_coding
ENSG00000141068.14	30.7252	protein_coding
ENSG00000141076.17	6.53894	protein_coding
ENSG00000141084.10	50.9027	protein_coding
ENSG00000141086.17	52.6536	protein_coding
ENSG00000141098.12	66.0201	protein_coding
ENSG00000141101.12	45.8636	protein_coding
ENSG00000141127.14	13.5944	protein_coding
ENSG00000141179.13	19.7535	protein_coding
ENSG00000141198.15	19.3946	protein_coding
ENSG00000141219.15	77.4938	protein_coding
ENSG00000141232.4	71.2582	protein_coding
ENSG00000141252.19	50.7557	protein_coding
ENSG00000141258.12	38.5401	protein_coding
ENSG00000141279.15	16.639	protein_coding
ENSG00000141293.15	26.8992	protein_coding
ENSG00000141294.9	33.6836	protein_coding
ENSG00000141295.13	25.2708	protein_coding
ENSG00000141298.18	63.4939	protein_coding
ENSG00000141314.12	54.0534	protein_coding
ENSG00000141337.12	66.4745	protein_coding
ENSG00000141349.8	13.7521	protein_coding
ENSG00000141367.11	6.80138	protein_coding
ENSG00000141376.22	17.9472	protein_coding
ENSG00000141378.14	89.4727	protein_coding
ENSG00000141380.13	54.6678	protein_coding
ENSG00000141384.12	52.9683	protein_coding
ENSG00000141385.9	45.5695	protein_coding
ENSG00000141391.13	28.2717	protein_coding
ENSG00000141401.11	21.257	protein_coding
ENSG00000141424.12	26.9486	protein_coding
ENSG00000141425.17	15.7526	protein_coding
ENSG00000141428.16	34.5935	protein_coding
ENSG00000141429.13	53.9662	protein_coding
ENSG00000141434.11	47.0582	protein_coding
ENSG00000141446.10	57.1067	protein_coding
ENSG00000141447.17	30.7687	protein_coding
ENSG00000141449.14	0	protein_coding
ENSG00000141452.9	5.66352	protein_coding
ENSG00000141456.14	54.3065	protein_coding
ENSG00000141458.12	18.672	protein_coding
ENSG00000141469.17	43.0226	protein_coding
ENSG00000141480.17	16.0628	protein_coding
ENSG00000141499.16	14.7017	protein_coding
ENSG00000141503.15	23.6811	protein_coding
ENSG00000141504.11	47.7232	protein_coding
ENSG00000141506.13	68.0887	protein_coding
ENSG00000141510.17	5.82264	protein_coding
ENSG00000141522.11	22.3809	protein_coding
ENSG00000141524.15	41.2596	protein_coding
ENSG00000141526.16	53.9997	protein_coding
ENSG00000141540.10	18.1109	protein_coding
ENSG00000141542.10	52.3443	protein_coding
ENSG00000141543.10	22.3337	protein_coding
ENSG00000141551.14	52.0548	protein_coding
ENSG00000141552.17	6.94826	protein_coding
ENSG00000141556.20	9.05776	protein_coding
ENSG00000141560.14	53.5597	protein_coding
ENSG00000141562.17	19.3864	protein_coding
ENSG00000141564.14	56.4096	protein_coding
ENSG00000141568.20	69.5901	protein_coding
ENSG00000141569.11	38.0378	protein_coding
ENSG00000141570.10	79.2801	protein_coding
ENSG00000141576.15	47.5621	protein_coding
ENSG00000141577.13	53.0163	protein_coding
ENSG00000141580.15	41.6391	protein_coding
ENSG00000141582.14	81.5957	protein_coding
ENSG00000141622.13	31.428	protein_coding
ENSG00000141627.13	3.43555	protein_coding
ENSG00000141642.8	73.9496	protein_coding
ENSG00000141644.17	59.0387	protein_coding
ENSG00000141646.13	17.2339	protein_coding
ENSG00000141655.16	57.3288	protein_coding
ENSG00000141664.9	65.553	protein_coding
ENSG00000141665.12	9.99977	protein_coding
ENSG00000141668.9	49.9994	protein_coding
ENSG00000141682.11	74.759	protein_coding
ENSG00000141696.12	69.9995	protein_coding
ENSG00000141698.16	20.9641	protein_coding
ENSG00000141699.10	36.472	protein_coding
ENSG00000141736.13	49.0961	protein_coding
ENSG00000141741.11	22.2657	protein_coding
ENSG00000141753.6	5.3029	protein_coding
ENSG00000141756.18	65.3381	protein_coding
ENSG00000141759.14	14.0237	protein_coding
ENSG00000141837.19	80.9361	protein_coding
ENSG00000141854.9	46.268	protein_coding
ENSG00000141858.11	25.4392	protein_coding
ENSG00000141867.17	52.8647	protein_coding
ENSG00000141873.10	73.8747	protein_coding
ENSG00000141905.18	55.6207	protein_coding
ENSG00000141933.9	59.9994	protein_coding
ENSG00000141956.13	55.6159	protein_coding
ENSG00000141959.16	18.9596	protein_coding
ENSG00000141965.4	81.6365	protein_coding
ENSG00000141968.7	20.4741	protein_coding
ENSG00000141971.12	14.6529	protein_coding
ENSG00000141985.9	15.477	protein_coding
ENSG00000141994.15	32.1733	protein_coding
ENSG00000142002.17	12.9514	protein_coding
ENSG00000142039.3	51.5814	protein_coding
ENSG00000142046.14	54.594	protein_coding
ENSG00000142065.13	57.1715	protein_coding
ENSG00000142082.14	76.2711	protein_coding
ENSG00000142089.15	19.4026	protein_coding
ENSG00000142102.15	79.6711	protein_coding
ENSG00000142149.8	100	protein_coding
ENSG00000142156.14	72.7268	protein_coding
ENSG00000142166.12	65.9979	protein_coding
ENSG00000142168.14	3.10621	protein_coding
ENSG00000142178.8	39.9994	protein_coding
ENSG00000142185.16	49.071	protein_coding
ENSG00000142186.16	13.8507	protein_coding
ENSG00000142188.16	8.19161	protein_coding
ENSG00000142192.20	14.2452	protein_coding
ENSG00000142197.12	52.0745	protein_coding
ENSG00000142207.6	60.627	protein_coding
ENSG00000142208.16	27.965	protein_coding
ENSG00000142224.15	43.1366	protein_coding
ENSG00000142227.10	7.71164	protein_coding
ENSG00000142230.11	21.5188	protein_coding
ENSG00000142235.9	100	protein_coding
ENSG00000142252.10	76.5757	protein_coding
ENSG00000142279.12	23.1703	protein_coding
ENSG00000142319.17	27.2722	protein_coding
ENSG00000142327.12	40.6574	protein_coding
ENSG00000142330.19	39.8436	protein_coding
ENSG00000142347.17	17.3631	protein_coding
ENSG00000142396.10	61.8884	protein_coding
ENSG00000142408.4	57.1422	protein_coding
ENSG00000142409.5	49.6452	protein_coding
ENSG00000142444.6	76.0199	protein_coding
ENSG00000142453.11	7.42111	protein_coding
ENSG00000142459.8	64.9735	protein_coding
ENSG00000142494.13	12.9029	protein_coding
ENSG00000142507.9	9.76596	protein_coding
ENSG00000142512.14	36.1118	protein_coding
ENSG00000142528.15	67.0634	protein_coding
ENSG00000142530.10	5.26303	protein_coding
ENSG00000142534.6	2.8395	protein_coding
ENSG00000142541.16	11.8227	protein_coding
ENSG00000142544.6	55.9235	protein_coding
ENSG00000142546.13	16.0593	protein_coding
ENSG00000142552.7	28.3577	protein_coding
ENSG00000142556.18	76.7373	protein_coding
ENSG00000142583.17	25.9971	protein_coding
ENSG00000142599.17	49.7541	protein_coding
ENSG00000142621.19	62.4994	protein_coding
ENSG00000142627.12	57.1422	protein_coding
ENSG00000142632.16	28.179	protein_coding
ENSG00000142634.12	21.1143	protein_coding
ENSG00000142655.12	24.0426	protein_coding
ENSG00000142657.20	13.3827	protein_coding
ENSG00000142669.14	15.4816	protein_coding
ENSG00000142675.17	35.0695	protein_coding
ENSG00000142676.14	7.83174	protein_coding
ENSG00000142684.8	38.9261	protein_coding
ENSG00000142686.7	67.1487	protein_coding
ENSG00000142687.17	45.229	protein_coding
ENSG00000142694.6	67.8566	protein_coding
ENSG00000142731.10	68.1498	protein_coding
ENSG00000142733.15	32.3716	protein_coding
ENSG00000142751.14	37.3164	protein_coding
ENSG00000142765.17	23.9407	protein_coding
ENSG00000142784.15	18.4214	protein_coding
ENSG00000142794.18	25.5634	protein_coding
ENSG00000142798.19	23.9354	protein_coding
ENSG00000142856.16	12.937	protein_coding
ENSG00000142864.14	44.9003	protein_coding
ENSG00000142867.13	43.3735	protein_coding
ENSG00000142875.19	9.51463	protein_coding
ENSG00000142892.14	7.82407	protein_coding
ENSG00000142920.16	43.2426	protein_coding
ENSG00000142937.11	3.15111	protein_coding
ENSG00000142945.12	17.4592	protein_coding
ENSG00000142949.16	31.292	protein_coding
ENSG00000142959.4	41.1758	protein_coding
ENSG00000142961.14	54.8153	protein_coding
ENSG00000143013.12	43.5018	protein_coding
ENSG00000143028.8	27.9471	protein_coding
ENSG00000143033.17	55.7021	protein_coding
ENSG00000143061.17	67.6933	protein_coding
ENSG00000143067.4	38.2973	protein_coding
ENSG00000143079.14	80.2552	protein_coding
ENSG00000143093.14	33.3539	protein_coding
ENSG00000143106.12	10.4613	protein_coding
ENSG00000143110.11	66.1648	protein_coding
ENSG00000143119.13	27.1015	protein_coding
ENSG00000143126.7	73.3328	protein_coding
ENSG00000143127.12	26.486	protein_coding
ENSG00000143149.12	4.16372	protein_coding
ENSG00000143153.12	30.7313	protein_coding
ENSG00000143155.12	12.4037	protein_coding
ENSG00000143156.13	10.1794	protein_coding
ENSG00000143157.11	72.9598	protein_coding
ENSG00000143158.10	8.75605	protein_coding
ENSG00000143162.8	11.8738	protein_coding
ENSG00000143164.15	22.7134	protein_coding
ENSG00000143167.11	15.2171	protein_coding
ENSG00000143178.12	21.6212	protein_coding
ENSG00000143179.15	21.7572	protein_coding
ENSG00000143183.16	6.80064	protein_coding
ENSG00000143184.4	13.1576	protein_coding
ENSG00000143185.3	9.09069	protein_coding
ENSG00000143190.22	24.5197	protein_coding
ENSG00000143194.12	15.3843	protein_coding
ENSG00000143195.12	51.055	protein_coding
ENSG00000143198.12	3.79628	protein_coding
ENSG00000143199.17	49.9994	protein_coding
ENSG00000143207.20	11.2499	protein_coding
ENSG00000143217.8	13.7928	protein_coding
ENSG00000143222.11	12.5981	protein_coding
ENSG00000143224.17	14.1476	protein_coding
ENSG00000143226.13	36.2063	protein_coding
ENSG00000143228.12	31.8476	protein_coding
ENSG00000143248.12	16.35	protein_coding
ENSG00000143252.14	13.5177	protein_coding
ENSG00000143256.4	25.9034	protein_coding
ENSG00000143258.15	23.2707	protein_coding
ENSG00000143294.14	56.1291	protein_coding
ENSG00000143297.18	57.5907	protein_coding
ENSG00000143303.11	56.2597	protein_coding
ENSG00000143314.12	15.8922	protein_coding
ENSG00000143315.7	60.7442	protein_coding
ENSG00000143318.12	41.2239	protein_coding
ENSG00000143319.16	79.7124	protein_coding
ENSG00000143320.8	31.0805	protein_coding
ENSG00000143321.18	18.592	protein_coding
ENSG00000143322.19	48.5655	protein_coding
ENSG00000143324.13	33.8985	protein_coding
ENSG00000143333.6	68.2929	protein_coding
ENSG00000143337.18	59.0598	protein_coding
ENSG00000143344.15	71.1785	protein_coding
ENSG00000143353.11	30.3333	protein_coding
ENSG00000143363.16	50.6178	protein_coding
ENSG00000143367.15	47.9994	protein_coding
ENSG00000143368.9	34.9758	protein_coding
ENSG00000143369.14	32.6917	protein_coding
ENSG00000143373.17	66.7925	protein_coding
ENSG00000143374.16	45.6011	protein_coding
ENSG00000143375.14	72.9162	protein_coding
ENSG00000143376.13	13.9765	protein_coding
ENSG00000143379.12	60.0203	protein_coding
ENSG00000143384.12	58.4384	protein_coding
ENSG00000143387.12	13.8611	protein_coding
ENSG00000143390.17	24.5058	protein_coding
ENSG00000143393.16	62.0292	protein_coding
ENSG00000143398.19	31.1779	protein_coding
ENSG00000143401.14	34.4963	protein_coding
ENSG00000143409.15	47.7876	protein_coding
ENSG00000143412.9	13.333	protein_coding
ENSG00000143418.19	5.2416	protein_coding
ENSG00000143420.18	34.9332	protein_coding
ENSG00000143434.15	43.9246	protein_coding
ENSG00000143436.10	18.0203	protein_coding
ENSG00000143437.20	7.05944	protein_coding
ENSG00000143442.21	70.4557	protein_coding
ENSG00000143443.9	42.5227	protein_coding
ENSG00000143450.16	41.9349	protein_coding
ENSG00000143457.10	51.1795	protein_coding
ENSG00000143458.11	37.2779	protein_coding
ENSG00000143473.12	61.5378	protein_coding
ENSG00000143476.17	25.159	protein_coding
ENSG00000143479.16	84.6867	protein_coding
ENSG00000143486.15	9.62621	protein_coding
ENSG00000143493.12	31.5723	protein_coding
ENSG00000143494.15	29.2761	protein_coding
ENSG00000143498.17	18.4699	protein_coding
ENSG00000143499.13	10.3538	protein_coding
ENSG00000143502.14	71.7386	protein_coding
ENSG00000143507.17	69.2899	protein_coding
ENSG00000143512.12	51.9994	protein_coding
ENSG00000143514.16	63.5449	protein_coding
ENSG00000143515.16	34.6908	protein_coding
ENSG00000143537.13	16.2607	protein_coding
ENSG00000143543.14	5.82348	protein_coding
ENSG00000143545.8	30.232	protein_coding
ENSG00000143549.19	22.1643	protein_coding
ENSG00000143553.10	18.0999	protein_coding
ENSG00000143554.13	45.8086	protein_coding
ENSG00000143569.18	17.9338	protein_coding
ENSG00000143570.17	7.30279	protein_coding
ENSG00000143575.14	4.32946	protein_coding
ENSG00000143578.15	16.9384	protein_coding
ENSG00000143590.13	14.2854	protein_coding
ENSG00000143603.18	47.0571	protein_coding
ENSG00000143612.20	8.25879	protein_coding
ENSG00000143614.9	18.6082	protein_coding
ENSG00000143621.16	4.59721	protein_coding
ENSG00000143622.10	41.7712	protein_coding
ENSG00000143624.13	23.9766	protein_coding
ENSG00000143630.9	66.7197	protein_coding
ENSG00000143632.14	77.1424	protein_coding
ENSG00000143633.12	45.6547	protein_coding
ENSG00000143641.9	61.7912	protein_coding
ENSG00000143643.12	18.0219	protein_coding
ENSG00000143653.9	5.84453	protein_coding
ENSG00000143669.13	37.9321	protein_coding
ENSG00000143674.10	87.4997	protein_coding
ENSG00000143702.15	70.7215	protein_coding
ENSG00000143727.15	6.24057	protein_coding
ENSG00000143740.14	64.3183	protein_coding
ENSG00000143742.12	10.3386	protein_coding
ENSG00000143748.17	31.6008	protein_coding
ENSG00000143751.9	75.9422	protein_coding
ENSG00000143753.12	62.6474	protein_coding
ENSG00000143756.11	66.607	protein_coding
ENSG00000143761.15	6.20097	protein_coding
ENSG00000143771.11	5.20821	protein_coding
ENSG00000143772.9	58.3575	protein_coding
ENSG00000143774.16	12.5633	protein_coding
ENSG00000143776.18	31.1372	protein_coding
ENSG00000143786.7	66.459	protein_coding
ENSG00000143793.12	49.6604	protein_coding
ENSG00000143797.11	19.7701	protein_coding
ENSG00000143799.12	25.3232	protein_coding
ENSG00000143801.16	29.4995	protein_coding
ENSG00000143811.18	13.4276	protein_coding
ENSG00000143815.14	14.2641	protein_coding
ENSG00000143819.12	12.4997	protein_coding
ENSG00000143842.14	58.3327	protein_coding
ENSG00000143847.15	41.1515	protein_coding
ENSG00000143850.14	55.2232	protein_coding
ENSG00000143851.15	82.4855	protein_coding
ENSG00000143862.7	10.608	protein_coding
ENSG00000143869.6	38.4609	protein_coding
ENSG00000143870.12	28.2383	protein_coding
ENSG00000143878.9	62.4579	protein_coding
ENSG00000143882.11	53.8455	protein_coding
ENSG00000143889.15	15.5415	protein_coding
ENSG00000143891.16	56.6496	protein_coding
ENSG00000143919.14	10.5191	protein_coding
ENSG00000143924.18	42.0757	protein_coding
ENSG00000143933.16	24.1068	protein_coding
ENSG00000143942.4	42.3711	protein_coding
ENSG00000143947.13	4.62294	protein_coding
ENSG00000143951.15	41.9219	protein_coding
ENSG00000143952.19	53.054	protein_coding
ENSG00000143970.16	59.2359	protein_coding
ENSG00000143971.8	76.2409	protein_coding
ENSG00000143977.13	16.2911	protein_coding
ENSG00000144021.2	55.9909	protein_coding
ENSG00000144026.11	85.6103	protein_coding
ENSG00000144028.14	13.1255	protein_coding
ENSG00000144029.11	22.054	protein_coding
ENSG00000144034.14	14.4342	protein_coding
ENSG00000144036.15	13.5005	protein_coding
ENSG00000144040.12	29.1616	protein_coding
ENSG00000144043.11	7.89891	protein_coding
ENSG00000144045.13	51.5521	protein_coding
ENSG00000144048.10	24.5914	protein_coding
ENSG00000144061.12	25.3056	protein_coding
ENSG00000144115.16	31.4437	protein_coding
ENSG00000144118.13	21.3615	protein_coding
ENSG00000144120.12	90.6794	protein_coding
ENSG00000144130.11	17.7416	protein_coding
ENSG00000144134.18	32.1	protein_coding
ENSG00000144136.10	24.3811	protein_coding
ENSG00000144161.12	51.9064	protein_coding
ENSG00000144182.16	84.675	protein_coding
ENSG00000144199.11	18.62	protein_coding
ENSG00000144214.9	30.3566	protein_coding
ENSG00000144218.18	39.9994	protein_coding
ENSG00000144224.16	31.1912	protein_coding
ENSG00000144228.8	38.4471	protein_coding
ENSG00000144231.10	66.346	protein_coding
ENSG00000144233.9	75.9509	protein_coding
ENSG00000144283.21	57.2061	protein_coding
ENSG00000144306.14	29.2963	protein_coding
ENSG00000144320.13	15.7442	protein_coding
ENSG00000144354.13	6.20948	protein_coding
ENSG00000144357.16	18.2482	protein_coding
ENSG00000144362.11	69.0471	protein_coding
ENSG00000144369.12	72.3828	protein_coding
ENSG00000144381.16	27.4587	protein_coding
ENSG00000144395.17	55.9833	protein_coding
ENSG00000144401.14	53.3629	protein_coding
ENSG00000144426.18	18.1484	protein_coding
ENSG00000144445.16	68.4396	protein_coding
ENSG00000144451.18	39.1649	protein_coding
ENSG00000144452.14	25.2627	protein_coding
ENSG00000144455.13	13.3053	protein_coding
ENSG00000144468.16	53.2681	protein_coding
ENSG00000144476.5	59.2751	protein_coding
ENSG00000144485.10	72.7268	protein_coding
ENSG00000144488.14	80.3567	protein_coding
ENSG00000144504.15	63.3206	protein_coding
ENSG00000144524.17	32.6637	protein_coding
ENSG00000144535.19	48.5997	protein_coding
ENSG00000144554.10	11.9199	protein_coding
ENSG00000144559.10	12.7764	protein_coding
ENSG00000144560.14	22.423	protein_coding
ENSG00000144566.10	45.2901	protein_coding
ENSG00000144567.10	30.1409	protein_coding
ENSG00000144579.7	27.9919	protein_coding
ENSG00000144580.13	33.6028	protein_coding
ENSG00000144589.21	10.122	protein_coding
ENSG00000144591.18	13.2115	protein_coding
ENSG00000144597.13	28.345	protein_coding
ENSG00000144619.14	5.26303	protein_coding
ENSG00000144635.8	17.1893	protein_coding
ENSG00000144642.21	39.0923	protein_coding
ENSG00000144647.5	75.9995	protein_coding
ENSG00000144648.15	61.1105	protein_coding
ENSG00000144655.14	63.9198	protein_coding
ENSG00000144659.12	49.7274	protein_coding
ENSG00000144674.16	76.2739	protein_coding
ENSG00000144677.14	18.1814	protein_coding
ENSG00000144711.15	67.3989	protein_coding
ENSG00000144712.12	39.9994	protein_coding
ENSG00000144713.12	3.05711	protein_coding
ENSG00000144724.19	32.1306	protein_coding
ENSG00000144736.13	43.7353	protein_coding
ENSG00000144741.17	12.7932	protein_coding
ENSG00000144744.16	14.2908	protein_coding
ENSG00000144746.6	42.3523	protein_coding
ENSG00000144747.16	70.8912	protein_coding
ENSG00000144749.13	35.1797	protein_coding
ENSG00000144785.8	55.4048	protein_coding
ENSG00000144791.9	39.9741	protein_coding
ENSG00000144792.9	62.4454	protein_coding
ENSG00000144802.11	18.2464	protein_coding
ENSG00000144815.15	64.754	protein_coding
ENSG00000144821.9	52.7266	protein_coding
ENSG00000144824.20	63.414	protein_coding
ENSG00000144827.8	17.3927	protein_coding
ENSG00000144834.13	23.7283	protein_coding
ENSG00000144837.8	11.9494	protein_coding
ENSG00000144840.9	23.3021	protein_coding
ENSG00000144843.11	33.9076	protein_coding
ENSG00000144848.10	11.8268	protein_coding
ENSG00000144852.17	56.0111	protein_coding
ENSG00000144867.11	9.77307	protein_coding
ENSG00000144895.11	23.0714	protein_coding
ENSG00000144908.13	18.7496	protein_coding
ENSG00000144909.7	72.3444	protein_coding
ENSG00000144935.14	19.9996	protein_coding
ENSG00000144959.9	66.4401	protein_coding
ENSG00000145012.13	12.3593	protein_coding
ENSG00000145014.17	75.5848	protein_coding
ENSG00000145016.15	58.1378	protein_coding
ENSG00000145020.15	41.666	protein_coding
ENSG00000145022.4	26.9079	protein_coding
ENSG00000145029.13	53.1058	protein_coding
ENSG00000145041.15	59.5166	protein_coding
ENSG00000145050.16	33.3365	protein_coding
ENSG00000145088.8	13.3084	protein_coding
ENSG00000145103.13	55.3531	protein_coding
ENSG00000145107.15	42.8565	protein_coding
ENSG00000145113.21	46.1532	protein_coding
ENSG00000145191.13	22.6749	protein_coding
ENSG00000145214.13	50.2167	protein_coding
ENSG00000145216.15	18.8029	protein_coding
ENSG00000145220.13	61.5585	protein_coding
ENSG00000145241.10	61.9923	protein_coding
ENSG00000145246.13	68.2263	protein_coding
ENSG00000145247.11	16.4562	protein_coding
ENSG00000145248.6	62.4994	protein_coding
ENSG00000145284.11	21.008	protein_coding
ENSG00000145287.10	6.09717	protein_coding
ENSG00000145293.15	9.7333	protein_coding
ENSG00000145331.13	36.6837	protein_coding
ENSG00000145332.13	49.9824	protein_coding
ENSG00000145337.4	35.0227	protein_coding
ENSG00000145348.16	29.0675	protein_coding
ENSG00000145349.16	13.4794	protein_coding
ENSG00000145354.11	3.68765	protein_coding
ENSG00000145362.17	50.6097	protein_coding
ENSG00000145365.10	59.4612	protein_coding
ENSG00000145375.7	36.7487	protein_coding
ENSG00000145386.9	5.55501	protein_coding
ENSG00000145388.14	72.8263	protein_coding
ENSG00000145390.11	73.7221	protein_coding
ENSG00000145391.13	19.6846	protein_coding
ENSG00000145414.8	24.28	protein_coding
ENSG00000145416.13	58.2411	protein_coding
ENSG00000145425.9	4.67214	protein_coding
ENSG00000145439.11	27.7661	protein_coding
ENSG00000145476.15	25.6494	protein_coding
ENSG00000145494.11	28.3459	protein_coding
ENSG00000145495.15	13.1953	protein_coding
ENSG00000145545.11	12.5603	protein_coding
ENSG00000145555.14	65.384	protein_coding
ENSG00000145569.5	61.2897	protein_coding
ENSG00000145592.13	4.55506	protein_coding
ENSG00000145604.15	8.84865	protein_coding
ENSG00000145632.14	48.3864	protein_coding
ENSG00000145675.14	72.2462	protein_coding
ENSG00000145685.13	58.8148	protein_coding
ENSG00000145687.16	15.5115	protein_coding
ENSG00000145700.9	77.4995	protein_coding
ENSG00000145703.15	28.746	protein_coding
ENSG00000145715.14	37.5845	protein_coding
ENSG00000145723.16	53.8047	protein_coding
ENSG00000145725.19	18.1341	protein_coding
ENSG00000145730.20	8.74805	protein_coding
ENSG00000145734.18	60.5144	protein_coding
ENSG00000145736.14	17.582	protein_coding
ENSG00000145740.18	20.8602	protein_coding
ENSG00000145741.15	9.45659	protein_coding
ENSG00000145743.15	11.4402	protein_coding
ENSG00000145757.15	26.0269	protein_coding
ENSG00000145779.7	82.6201	protein_coding
ENSG00000145780.7	78.0886	protein_coding
ENSG00000145781.8	11.6175	protein_coding
ENSG00000145782.12	20.7313	protein_coding
ENSG00000145817.16	37.5964	protein_coding
ENSG00000145819.16	56.0813	protein_coding
ENSG00000145833.15	45.5781	protein_coding
ENSG00000145850.8	22.2934	protein_coding
ENSG00000145860.11	73.0625	protein_coding
ENSG00000145864.12	39.4447	protein_coding
ENSG00000145868.16	41.0744	protein_coding
ENSG00000145882.10	66.9374	protein_coding
ENSG00000145901.15	46.6788	protein_coding
ENSG00000145907.14	10.597	protein_coding
ENSG00000145908.12	77.2273	protein_coding
ENSG00000145911.5	71.6908	protein_coding
ENSG00000145912.8	6.94973	protein_coding
ENSG00000145916.18	27.3819	protein_coding
ENSG00000145919.10	24.9335	protein_coding
ENSG00000145934.16	75.3377	protein_coding
ENSG00000145936.8	39.5365	protein_coding
ENSG00000145945.6	68.0788	protein_coding
ENSG00000145949.10	64.7053	protein_coding
ENSG00000145979.17	5.59666	protein_coding
ENSG00000145982.12	45.3963	protein_coding
ENSG00000145990.10	58.5342	protein_coding
ENSG00000145996.11	22.0009	protein_coding
ENSG00000146005.3	47.0582	protein_coding
ENSG00000146006.7	81.8178	protein_coding
ENSG00000146007.10	41.3427	protein_coding
ENSG00000146013.10	17.241	protein_coding
ENSG00000146021.14	40.0742	protein_coding
ENSG00000146054.17	73.3723	protein_coding
ENSG00000146063.19	78.5537	protein_coding
ENSG00000146066.2	8.25308	protein_coding
ENSG00000146067.15	72.4928	protein_coding
ENSG00000146072.6	80.6448	protein_coding
ENSG00000146083.11	14.8516	protein_coding
ENSG00000146085.7	15.1917	protein_coding
ENSG00000146094.14	78.6548	protein_coding
ENSG00000146109.4	59.1356	protein_coding
ENSG00000146112.11	57.6238	protein_coding
ENSG00000146122.16	50.6091	protein_coding
ENSG00000146143.17	10.7488	protein_coding
ENSG00000146192.14	31.6255	protein_coding
ENSG00000146205.13	71.0275	protein_coding
ENSG00000146215.13	36.9153	protein_coding
ENSG00000146216.12	66.6661	protein_coding
ENSG00000146223.14	62.2787	protein_coding
ENSG00000146232.16	73.3761	protein_coding
ENSG00000146242.8	90.669	protein_coding
ENSG00000146243.13	17.2893	protein_coding
ENSG00000146247.13	49.9147	protein_coding
ENSG00000146263.11	29.3567	protein_coding
ENSG00000146278.10	63.7756	protein_coding
ENSG00000146281.5	24.1324	protein_coding
ENSG00000146282.17	7.35156	protein_coding
ENSG00000146350.13	14.8867	protein_coding
ENSG00000146376.10	15.0321	protein_coding
ENSG00000146386.7	12.844	protein_coding
ENSG00000146409.11	17.3939	protein_coding
ENSG00000146410.11	30.6056	protein_coding
ENSG00000146411.5	80.8507	protein_coding
ENSG00000146414.15	35.5382	protein_coding
ENSG00000146416.18	20.7905	protein_coding
ENSG00000146425.10	24.3052	protein_coding
ENSG00000146426.18	38.5555	protein_coding
ENSG00000146433.8	24.5741	protein_coding
ENSG00000146457.15	64.8596	protein_coding
ENSG00000146463.11	55.8163	protein_coding
ENSG00000146476.10	18.7471	protein_coding
ENSG00000146535.13	64.6773	protein_coding
ENSG00000146540.14	22.1725	protein_coding
ENSG00000146574.15	16.0547	protein_coding
ENSG00000146576.12	51.6399	protein_coding
ENSG00000146587.17	76.5421	protein_coding
ENSG00000146592.16	30.232	protein_coding
ENSG00000146648.17	57.1422	protein_coding
ENSG00000146670.9	58.0083	protein_coding
ENSG00000146674.14	74.1931	protein_coding
ENSG00000146676.8	52.9242	protein_coding
ENSG00000146700.8	70.9672	protein_coding
ENSG00000146701.11	7.7216	protein_coding
ENSG00000146707.14	20.399	protein_coding
ENSG00000146729.9	5.41769	protein_coding
ENSG00000146731.10	21.1611	protein_coding
ENSG00000146733.13	10.898	protein_coding
ENSG00000146757.13	80.4838	protein_coding
ENSG00000146776.14	55.4601	protein_coding
ENSG00000146802.12	71.9647	protein_coding
ENSG00000146826.16	12.2789	protein_coding
ENSG00000146828.17	35.0155	protein_coding
ENSG00000146830.10	38.3742	protein_coding
ENSG00000146833.15	30.9454	protein_coding
ENSG00000146834.13	68.857	protein_coding
ENSG00000146842.16	9.52719	protein_coding
ENSG00000146856.14	41.1926	protein_coding
ENSG00000146858.7	16.9824	protein_coding
ENSG00000146859.6	83.7848	protein_coding
ENSG00000146872.17	48.2718	protein_coding
ENSG00000146909.7	60.2455	protein_coding
ENSG00000146918.19	17.8805	protein_coding
ENSG00000146950.12	30.7687	protein_coding
ENSG00000146963.17	20.2042	protein_coding
ENSG00000147003.6	8.16307	protein_coding
ENSG00000147010.17	25.5971	protein_coding
ENSG00000147044.21	6.30834	protein_coding
ENSG00000147050.14	48.1351	protein_coding
ENSG00000147065.16	14.6847	protein_coding
ENSG00000147082.17	27.6591	protein_coding
ENSG00000147099.20	33.2644	protein_coding
ENSG00000147117.7	100	protein_coding
ENSG00000147118.11	85.597	protein_coding
ENSG00000147119.3	72.4458	protein_coding
ENSG00000147121.15	66.1648	protein_coding
ENSG00000147123.10	4.42342	protein_coding
ENSG00000147124.12	86.5781	protein_coding
ENSG00000147130.14	29.1356	protein_coding
ENSG00000147133.15	43.2076	protein_coding
ENSG00000147138.2	56.404	protein_coding
ENSG00000147140.15	20.1112	protein_coding
ENSG00000147144.12	36.8415	protein_coding
ENSG00000147155.10	18.8131	protein_coding
ENSG00000147162.13	46.0098	protein_coding
ENSG00000147164.11	7.26364	protein_coding
ENSG00000147166.10	23.6771	protein_coding
ENSG00000147168.12	25.9487	protein_coding
ENSG00000147174.11	29.8456	protein_coding
ENSG00000147180.16	83.9679	protein_coding
ENSG00000147202.17	22.6634	protein_coding
ENSG00000147224.11	11.956	protein_coding
ENSG00000147231.13	14.9214	protein_coding
ENSG00000147234.10	100	protein_coding
ENSG00000147251.15	18.2693	protein_coding
ENSG00000147274.14	25.6861	protein_coding
ENSG00000147316.12	71.5468	protein_coding
ENSG00000147324.10	58.5831	protein_coding
ENSG00000147364.16	21.903	protein_coding
ENSG00000147383.10	38.8637	protein_coding
ENSG00000147394.18	9.14264	protein_coding
ENSG00000147400.8	44.6847	protein_coding
ENSG00000147403.16	4.25908	protein_coding
ENSG00000147408.14	69.9995	protein_coding
ENSG00000147416.10	2.00755	protein_coding
ENSG00000147419.17	39.1234	protein_coding
ENSG00000147421.17	47.6673	protein_coding
ENSG00000147434.8	80.8761	protein_coding
ENSG00000147437.9	17.8388	protein_coding
ENSG00000147439.12	84.8488	protein_coding
ENSG00000147443.12	67.3907	protein_coding
ENSG00000147454.13	56.7763	protein_coding
ENSG00000147457.13	51.7616	protein_coding
ENSG00000147459.17	50.572	protein_coding
ENSG00000147465.11	19.9996	protein_coding
ENSG00000147471.11	15.4159	protein_coding
ENSG00000147475.15	57.1695	protein_coding
ENSG00000147485.12	58.6201	protein_coding
ENSG00000147509.13	39.1486	protein_coding
ENSG00000147526.19	39.4791	protein_coding
ENSG00000147533.16	21.046	protein_coding
ENSG00000147535.16	45.6366	protein_coding
ENSG00000147536.11	24.2552	protein_coding
ENSG00000147548.16	66.8872	protein_coding
ENSG00000147570.9	20.3274	protein_coding
ENSG00000147573.16	47.384	protein_coding
ENSG00000147576.16	28.7123	protein_coding
ENSG00000147586.9	46.6882	protein_coding
ENSG00000147592.8	4.76179	protein_coding
ENSG00000147601.13	52.0238	protein_coding
ENSG00000147604.13	8.69903	protein_coding
ENSG00000147606.8	19.2304	protein_coding
ENSG00000147642.16	54.8186	protein_coding
ENSG00000147647.12	18.1814	protein_coding
ENSG00000147649.9	44.02	protein_coding
ENSG00000147650.11	82.7188	protein_coding
ENSG00000147654.14	62.8531	protein_coding
ENSG00000147669.10	10.8851	protein_coding
ENSG00000147677.10	3.49716	protein_coding
ENSG00000147679.11	55.7157	protein_coding
ENSG00000147684.8	6.23712	protein_coding
ENSG00000147687.18	13.9029	protein_coding
ENSG00000147789.15	83.2768	protein_coding
ENSG00000147804.9	29.3872	protein_coding
ENSG00000147813.15	12.835	protein_coding
ENSG00000147852.15	32.3495	protein_coding
ENSG00000147853.16	15.3535	protein_coding
ENSG00000147854.16	35.6943	protein_coding
ENSG00000147862.16	68.4205	protein_coding
ENSG00000147872.9	19.3028	protein_coding
ENSG00000147874.10	46.2958	protein_coding
ENSG00000147883.10	59.9994	protein_coding
ENSG00000147889.17	16.5286	protein_coding
ENSG00000147894.15	20.1867	protein_coding
ENSG00000147905.17	51.3492	protein_coding
ENSG00000147912.12	70.5529	protein_coding
ENSG00000147955.16	23.9097	protein_coding
ENSG00000147996.16	26.0652	protein_coding
ENSG00000148019.13	52.6087	protein_coding
ENSG00000148053.15	14.473	protein_coding
ENSG00000148057.15	32.9027	protein_coding
ENSG00000148090.11	17.0209	protein_coding
ENSG00000148110.15	25.0291	protein_coding
ENSG00000148120.16	72.5843	protein_coding
ENSG00000148143.12	74.4882	protein_coding
ENSG00000148153.13	51.7175	protein_coding
ENSG00000148154.9	8.98999	protein_coding
ENSG00000148158.16	23.3591	protein_coding
ENSG00000148175.12	8.3293	protein_coding
ENSG00000148180.19	8.48211	protein_coding
ENSG00000148187.17	21.912	protein_coding
ENSG00000148200.16	18.983	protein_coding
ENSG00000148204.11	32.8352	protein_coding
ENSG00000148218.15	25.0277	protein_coding
ENSG00000148219.16	39.2442	protein_coding
ENSG00000148225.15	31.0999	protein_coding
ENSG00000148229.12	24.026	protein_coding
ENSG00000148248.13	13.9763	protein_coding
ENSG00000148288.12	78.6346	protein_coding
ENSG00000148290.9	8.70432	protein_coding
ENSG00000148291.9	23.606	protein_coding
ENSG00000148296.6	82.9464	protein_coding
ENSG00000148297.15	26.3721	protein_coding
ENSG00000148300.11	46.4717	protein_coding
ENSG00000148303.16	2.69745	protein_coding
ENSG00000148308.17	40.5334	protein_coding
ENSG00000148331.11	74.4091	protein_coding
ENSG00000148334.14	12.771	protein_coding
ENSG00000148335.14	42.4651	protein_coding
ENSG00000148337.20	24.4614	protein_coding
ENSG00000148339.12	52.9859	protein_coding
ENSG00000148341.17	18.2987	protein_coding
ENSG00000148343.18	22.2606	protein_coding
ENSG00000148356.13	18.9052	protein_coding
ENSG00000148358.19	43.7514	protein_coding
ENSG00000148362.10	16.4702	protein_coding
ENSG00000148384.12	45.4539	protein_coding
ENSG00000148396.18	59.4411	protein_coding
ENSG00000148399.12	49.6344	protein_coding
ENSG00000148400.10	57.0009	protein_coding
ENSG00000148408.12	37.3826	protein_coding
ENSG00000148411.7	35.328	protein_coding
ENSG00000148426.12	69.9995	protein_coding
ENSG00000148429.14	66.0291	protein_coding
ENSG00000148444.15	18.4355	protein_coding
ENSG00000148450.12	21.3982	protein_coding
ENSG00000148459.15	8.81463	protein_coding
ENSG00000148468.16	75.92	protein_coding
ENSG00000148481.13	16.6834	protein_coding
ENSG00000148484.17	22.7752	protein_coding
ENSG00000148498.15	39.8103	protein_coding
ENSG00000148516.21	77.6184	protein_coding
ENSG00000148572.15	84.3685	protein_coding
ENSG00000148600.14	75.2742	protein_coding
ENSG00000148606.12	25.4488	protein_coding
ENSG00000148634.15	28.7855	protein_coding
ENSG00000148655.14	12.3074	protein_coding
ENSG00000148660.20	67.3543	protein_coding
ENSG00000148671.13	14.0241	protein_coding
ENSG00000148672.8	8.70889	protein_coding
ENSG00000148680.15	66.6661	protein_coding
ENSG00000148688.13	6.33854	protein_coding
ENSG00000148690.11	40.9117	protein_coding
ENSG00000148700.14	25.1699	protein_coding
ENSG00000148719.14	33.4507	protein_coding
ENSG00000148730.6	5.97479	protein_coding
ENSG00000148737.16	63.1279	protein_coding
ENSG00000148773.13	77.9103	protein_coding
ENSG00000148798.10	20.5878	protein_coding
ENSG00000148803.11	3.64647	protein_coding
ENSG00000148814.17	82.2414	protein_coding
ENSG00000148824.18	47.5722	protein_coding
ENSG00000148832.15	31.8176	protein_coding
ENSG00000148834.12	10.0698	protein_coding
ENSG00000148835.10	54.6119	protein_coding
ENSG00000148840.10	78.5414	protein_coding
ENSG00000148841.16	82.0876	protein_coding
ENSG00000148842.17	74.6286	protein_coding
ENSG00000148843.14	62.3098	protein_coding
ENSG00000148848.14	5.55542	protein_coding
ENSG00000148908.14	18.1814	protein_coding
ENSG00000148925.10	20.1446	protein_coding
ENSG00000148926.9	50.3061	protein_coding
ENSG00000148935.11	20.5551	protein_coding
ENSG00000148943.11	24.9118	protein_coding
ENSG00000148948.7	100	protein_coding
ENSG00000148950.10	7.96684	protein_coding
ENSG00000148985.19	24.1318	protein_coding
ENSG00000149016.15	48.8606	protein_coding
ENSG00000149054.15	78.571	protein_coding
ENSG00000149084.12	6.69393	protein_coding
ENSG00000149089.12	5.5753	protein_coding
ENSG00000149091.15	37.5476	protein_coding
ENSG00000149100.12	2.37063	protein_coding
ENSG00000149115.13	91.5198	protein_coding
ENSG00000149136.8	11.5564	protein_coding
ENSG00000149150.8	34.9679	protein_coding
ENSG00000149177.12	29.322	protein_coding
ENSG00000149179.13	29.7443	protein_coding
ENSG00000149182.14	6.98414	protein_coding
ENSG00000149187.18	21.4223	protein_coding
ENSG00000149196.15	6.53565	protein_coding
ENSG00000149201.9	19.9996	protein_coding
ENSG00000149212.11	10.0903	protein_coding
ENSG00000149218.4	75.9368	protein_coding
ENSG00000149231.13	61.7058	protein_coding
ENSG00000149257.14	49.2395	protein_coding
ENSG00000149260.16	31.8176	protein_coding
ENSG00000149262.16	8.54449	protein_coding
ENSG00000149269.9	26.258	protein_coding
ENSG00000149273.14	1.83503	protein_coding
ENSG00000149289.10	61.1094	protein_coding
ENSG00000149292.16	33.1595	protein_coding
ENSG00000149308.16	68.5212	protein_coding
ENSG00000149311.18	21.7728	protein_coding
ENSG00000149313.10	5.8703	protein_coding
ENSG00000149328.14	38.1244	protein_coding
ENSG00000149346.14	54.2966	protein_coding
ENSG00000149357.9	6.68207	protein_coding
ENSG00000149403.12	34.0308	protein_coding
ENSG00000149418.10	56.7421	protein_coding
ENSG00000149428.18	14.887	protein_coding
ENSG00000149474.13	82.1247	protein_coding
ENSG00000149476.15	16.9973	protein_coding
ENSG00000149480.6	15.4788	protein_coding
ENSG00000149483.11	30.8516	protein_coding
ENSG00000149485.18	15.3922	protein_coding
ENSG00000149489.8	36.9153	protein_coding
ENSG00000149499.11	25.1566	protein_coding
ENSG00000149503.12	67.3945	protein_coding
ENSG00000149527.17	80.952	protein_coding
ENSG00000149532.15	56.7988	protein_coding
ENSG00000149541.9	45.2491	protein_coding
ENSG00000149547.14	10.2504	protein_coding
ENSG00000149548.14	70.5678	protein_coding
ENSG00000149554.12	20.5985	protein_coding
ENSG00000149557.13	21.3569	protein_coding
ENSG00000149564.11	11.0281	protein_coding
ENSG00000149577.15	11.9325	protein_coding
ENSG00000149582.15	27.9995	protein_coding
ENSG00000149591.16	33.9747	protein_coding
ENSG00000149596.6	54.4297	protein_coding
ENSG00000149599.15	27.2722	protein_coding
ENSG00000149600.11	10.7825	protein_coding
ENSG00000149634.4	69.5647	protein_coding
ENSG00000149635.2	41.2156	protein_coding
ENSG00000149636.15	50.0617	protein_coding
ENSG00000149639.14	61.7533	protein_coding
ENSG00000149646.12	67.567	protein_coding
ENSG00000149657.19	19.8618	protein_coding
ENSG00000149658.17	61.492	protein_coding
ENSG00000149679.11	65.3719	protein_coding
ENSG00000149716.12	23.4094	protein_coding
ENSG00000149743.13	7.17	protein_coding
ENSG00000149761.8	23.2306	protein_coding
ENSG00000149781.12	9.89016	protein_coding
ENSG00000149782.11	21.3018	protein_coding
ENSG00000149792.8	12.5909	protein_coding
ENSG00000149798.4	80.2391	protein_coding
ENSG00000149806.10	2.84906	protein_coding
ENSG00000149809.14	12.9853	protein_coding
ENSG00000149823.8	20.7767	protein_coding
ENSG00000149922.10	60.6551	protein_coding
ENSG00000149923.13	11.5551	protein_coding
ENSG00000149925.18	3.12613	protein_coding
ENSG00000149926.13	100	protein_coding
ENSG00000149927.17	33.3328	protein_coding
ENSG00000149929.15	68.873	protein_coding
ENSG00000149930.17	39.8539	protein_coding
ENSG00000149932.16	10.4506	protein_coding
ENSG00000149970.15	51.0198	protein_coding
ENSG00000150045.11	26.9226	protein_coding
ENSG00000150054.18	22.3525	protein_coding
ENSG00000150093.18	25.6334	protein_coding
ENSG00000150275.18	65.9788	protein_coding
ENSG00000150316.11	24.7962	protein_coding
ENSG00000150347.15	65.7393	protein_coding
ENSG00000150401.14	68.7142	protein_coding
ENSG00000150403.17	31.7134	protein_coding
ENSG00000150433.9	28.5027	protein_coding
ENSG00000150455.13	81.8773	protein_coding
ENSG00000150456.10	35.8172	protein_coding
ENSG00000150457.8	72.6685	protein_coding
ENSG00000150459.12	20.9416	protein_coding
ENSG00000150471.16	64.7053	protein_coding
ENSG00000150477.14	38.8411	protein_coding
ENSG00000150527.17	21.9246	protein_coding
ENSG00000150556.16	47.2521	protein_coding
ENSG00000150593.17	38.758	protein_coding
ENSG00000150625.16	6.89638	protein_coding
ENSG00000150627.15	19.7542	protein_coding
ENSG00000150636.17	71.7943	protein_coding
ENSG00000150637.8	22.3755	protein_coding
ENSG00000150667.7	43.1573	protein_coding
ENSG00000150672.17	61.2897	protein_coding
ENSG00000150712.10	56.7182	protein_coding
ENSG00000150753.11	5.91437	protein_coding
ENSG00000150756.13	40.162	protein_coding
ENSG00000150764.13	60.9994	protein_coding
ENSG00000150768.15	4.02558	protein_coding
ENSG00000150773.10	28.8456	protein_coding
ENSG00000150776.17	77.2705	protein_coding
ENSG00000150779.11	59.7767	protein_coding
ENSG00000150787.7	10.2693	protein_coding
ENSG00000150867.13	43.0938	protein_coding
ENSG00000150893.10	67.2722	protein_coding
ENSG00000150907.7	63.5478	protein_coding
ENSG00000150938.9	37.2087	protein_coding
ENSG00000150961.14	8.75818	protein_coding
ENSG00000150967.17	43.3667	protein_coding
ENSG00000150977.10	56.2645	protein_coding
ENSG00000150990.7	25.6236	protein_coding
ENSG00000150991.14	29.0496	protein_coding
ENSG00000150995.19	14.7497	protein_coding
ENSG00000151006.7	36.3807	protein_coding
ENSG00000151012.13	11.3101	protein_coding
ENSG00000151014.5	72.1922	protein_coding
ENSG00000151023.16	62.4994	protein_coding
ENSG00000151062.14	66.6661	protein_coding
ENSG00000151065.13	45.8579	protein_coding
ENSG00000151092.16	24.8385	protein_coding
ENSG00000151093.7	75.8476	protein_coding
ENSG00000151116.16	18.9532	protein_coding
ENSG00000151117.8	59.9994	protein_coding
ENSG00000151131.10	20.1969	protein_coding
ENSG00000151135.9	43.209	protein_coding
ENSG00000151148.13	51.1805	protein_coding
ENSG00000151151.5	41.6448	protein_coding
ENSG00000151164.18	21.7894	protein_coding
ENSG00000151176.7	45.2794	protein_coding
ENSG00000151208.16	64.113	protein_coding
ENSG00000151224.12	14.925	protein_coding
ENSG00000151229.12	12.6335	protein_coding
ENSG00000151233.10	50.532	protein_coding
ENSG00000151239.13	9.97692	protein_coding
ENSG00000151240.16	18.2659	protein_coding
ENSG00000151247.12	26.4218	protein_coding
ENSG00000151276.23	73.5289	protein_coding
ENSG00000151287.16	13.4316	protein_coding
ENSG00000151292.17	48.0646	protein_coding
ENSG00000151304.5	73.8787	protein_coding
ENSG00000151320.10	69.4221	protein_coding
ENSG00000151322.18	100	protein_coding
ENSG00000151327.12	44.7925	protein_coding
ENSG00000151332.18	6.51675	protein_coding
ENSG00000151348.13	36.9225	protein_coding
ENSG00000151353.14	23.3713	protein_coding
ENSG00000151364.16	59.733	protein_coding
ENSG00000151366.12	5.07637	protein_coding
ENSG00000151376.16	24.9995	protein_coding
ENSG00000151388.10	48.2033	protein_coding
ENSG00000151413.16	28.7403	protein_coding
ENSG00000151414.14	23.4028	protein_coding
ENSG00000151422.12	19.3424	protein_coding
ENSG00000151445.15	38.3221	protein_coding
ENSG00000151458.11	75.4613	protein_coding
ENSG00000151461.19	81.0352	protein_coding
ENSG00000151465.13	7.65682	protein_coding
ENSG00000151466.11	48.5918	protein_coding
ENSG00000151470.12	29.1341	protein_coding
ENSG00000151474.22	74.0902	protein_coding
ENSG00000151490.13	32.7338	protein_coding
ENSG00000151491.13	8.7737	protein_coding
ENSG00000151498.11	37.3002	protein_coding
ENSG00000151500.14	14.2302	protein_coding
ENSG00000151502.10	19.9611	protein_coding
ENSG00000151503.12	10.1143	protein_coding
ENSG00000151532.13	41.629	protein_coding
ENSG00000151552.11	16.0469	protein_coding
ENSG00000151553.14	24.3587	protein_coding
ENSG00000151575.14	21.6362	protein_coding
ENSG00000151576.10	69.7259	protein_coding
ENSG00000151611.14	58.0351	protein_coding
ENSG00000151612.15	71.1022	protein_coding
ENSG00000151623.14	43.7494	protein_coding
ENSG00000151651.15	18.1329	protein_coding
ENSG00000151657.11	12.9416	protein_coding
ENSG00000151665.12	11.5637	protein_coding
ENSG00000151687.14	34.1975	protein_coding
ENSG00000151689.12	56.3522	protein_coding
ENSG00000151690.14	53.6866	protein_coding
ENSG00000151692.14	10.3236	protein_coding
ENSG00000151694.13	50.6631	protein_coding
ENSG00000151702.16	56.1444	protein_coding
ENSG00000151718.15	49.9994	protein_coding
ENSG00000151725.11	18.0389	protein_coding
ENSG00000151726.13	29.5258	protein_coding
ENSG00000151729.10	15.7303	protein_coding
ENSG00000151743.10	15.5552	protein_coding
ENSG00000151746.13	76.4177	protein_coding
ENSG00000151748.14	46.3022	protein_coding
ENSG00000151773.12	66.8263	protein_coding
ENSG00000151779.12	10.4436	protein_coding
ENSG00000151806.13	12.4857	protein_coding
ENSG00000151835.15	79.208	protein_coding
ENSG00000151846.8	8.9338	protein_coding
ENSG00000151849.14	72.4355	protein_coding
ENSG00000151876.12	15.6014	protein_coding
ENSG00000151881.14	60.7432	protein_coding
ENSG00000151882.11	41.5368	protein_coding
ENSG00000151883.17	48.3509	protein_coding
ENSG00000151893.14	34.5049	protein_coding
ENSG00000151914.19	59.0686	protein_coding
ENSG00000151917.17	44.7647	protein_coding
ENSG00000151923.17	42.6353	protein_coding
ENSG00000151929.9	53.4123	protein_coding
ENSG00000151948.11	64.1227	protein_coding
ENSG00000151952.15	75.5097	protein_coding
ENSG00000152056.16	12.6837	protein_coding
ENSG00000152061.23	32.5188	protein_coding
ENSG00000152076.18	23.2371	protein_coding
ENSG00000152078.9	11.4751	protein_coding
ENSG00000152082.13	9.12975	protein_coding
ENSG00000152102.17	14.8028	protein_coding
ENSG00000152104.11	27.5505	protein_coding
ENSG00000152127.8	47.6968	protein_coding
ENSG00000152128.13	19.2304	protein_coding
ENSG00000152133.14	33.7273	protein_coding
ENSG00000152147.10	86.2377	protein_coding
ENSG00000152154.10	100	protein_coding
ENSG00000152192.7	55.2232	protein_coding
ENSG00000152193.7	75.6454	protein_coding
ENSG00000152207.7	74.4676	protein_coding
ENSG00000152213.3	57.8817	protein_coding
ENSG00000152217.18	60.152	protein_coding
ENSG00000152219.4	57.0417	protein_coding
ENSG00000152223.13	32.5756	protein_coding
ENSG00000152229.18	21.8689	protein_coding
ENSG00000152234.15	3.15091	protein_coding
ENSG00000152240.12	11.9812	protein_coding
ENSG00000152242.10	43.1465	protein_coding
ENSG00000152253.8	19.8588	protein_coding
ENSG00000152256.13	12.1602	protein_coding
ENSG00000152270.8	60.4784	protein_coding
ENSG00000152291.13	41.09	protein_coding
ENSG00000152332.15	6.35665	protein_coding
ENSG00000152348.15	39.8411	protein_coding
ENSG00000152359.14	10.1572	protein_coding
ENSG00000152382.5	4.06925	protein_coding
ENSG00000152404.15	74.2509	protein_coding
ENSG00000152409.8	56.3552	protein_coding
ENSG00000152413.14	59.699	protein_coding
ENSG00000152422.15	23.8444	protein_coding
ENSG00000152433.14	85.981	protein_coding
ENSG00000152439.12	58.2494	protein_coding
ENSG00000152443.12	70.5055	protein_coding
ENSG00000152454.3	62.2833	protein_coding
ENSG00000152455.15	62.1652	protein_coding
ENSG00000152457.17	67.6386	protein_coding
ENSG00000152463.14	1.59996	protein_coding
ENSG00000152464.14	73.2503	protein_coding
ENSG00000152465.17	51.1007	protein_coding
ENSG00000152475.6	90.9089	protein_coding
ENSG00000152484.13	19.0599	protein_coding
ENSG00000152492.14	18.7075	protein_coding
ENSG00000152495.10	36.2048	protein_coding
ENSG00000152503.9	62.4994	protein_coding
ENSG00000152518.7	61.8443	protein_coding
ENSG00000152520.13	66.7118	protein_coding
ENSG00000152556.16	8.36625	protein_coding
ENSG00000152558.14	10.3108	protein_coding
ENSG00000152580.8	100	protein_coding
ENSG00000152582.13	27.7773	protein_coding
ENSG00000152601.17	33.9048	protein_coding
ENSG00000152620.12	51.0976	protein_coding
ENSG00000152642.10	9.23545	protein_coding
ENSG00000152683.14	40.5184	protein_coding
ENSG00000152684.10	74.097	protein_coding
ENSG00000152689.17	53.1515	protein_coding
ENSG00000152700.13	24.8467	protein_coding
ENSG00000152705.7	19.5118	protein_coding
ENSG00000152749.7	14.4107	protein_coding
ENSG00000152763.16	15.6247	protein_coding
ENSG00000152766.5	23.0765	protein_coding
ENSG00000152767.16	19.036	protein_coding
ENSG00000152778.8	79.3832	protein_coding
ENSG00000152782.16	63.6808	protein_coding
ENSG00000152795.17	30.9994	protein_coding
ENSG00000152804.10	30.7687	protein_coding
ENSG00000152818.18	32.9319	protein_coding
ENSG00000152894.14	15.6518	protein_coding
ENSG00000152904.11	47.282	protein_coding
ENSG00000152910.18	24.9995	protein_coding
ENSG00000152926.14	75.1202	protein_coding
ENSG00000152932.7	24.9995	protein_coding
ENSG00000152939.15	38.4492	protein_coding
ENSG00000152942.18	42.3062	protein_coding
ENSG00000152944.8	20.8876	protein_coding
ENSG00000152952.11	23.2554	protein_coding
ENSG00000152953.12	30.7687	protein_coding
ENSG00000152969.19	68.141	protein_coding
ENSG00000152990.13	67.5814	protein_coding
ENSG00000153006.15	25.4328	protein_coding
ENSG00000153015.15	49.3287	protein_coding
ENSG00000153029.14	62.0678	protein_coding
ENSG00000153037.14	77.2427	protein_coding
ENSG00000153044.9	16.0914	protein_coding
ENSG00000153046.17	65.6089	protein_coding
ENSG00000153048.10	28.1203	protein_coding
ENSG00000153060.7	51.7235	protein_coding
ENSG00000153064.11	24.8688	protein_coding
ENSG00000153066.12	52.0511	protein_coding
ENSG00000153093.18	32.5953	protein_coding
ENSG00000153094.22	23.3554	protein_coding
ENSG00000153107.12	13.9642	protein_coding
ENSG00000153113.23	32.1946	protein_coding
ENSG00000153130.17	6.83358	protein_coding
ENSG00000153132.12	52.3281	protein_coding
ENSG00000153140.8	39.8227	protein_coding
ENSG00000153147.5	25.4253	protein_coding
ENSG00000153157.12	32.2575	protein_coding
ENSG00000153162.8	56.0969	protein_coding
ENSG00000153165.18	62.9624	protein_coding
ENSG00000153179.12	28.0946	protein_coding
ENSG00000153187.19	49.8133	protein_coding
ENSG00000153201.15	72.9966	protein_coding
ENSG00000153207.15	63.1373	protein_coding
ENSG00000153208.16	47.8254	protein_coding
ENSG00000153214.10	9.28268	protein_coding
ENSG00000153234.13	57.7683	protein_coding
ENSG00000153250.19	21.7387	protein_coding
ENSG00000153283.12	42.9651	protein_coding
ENSG00000153294.11	47.8254	protein_coding
ENSG00000153310.19	6.09903	protein_coding
ENSG00000153317.14	32.9618	protein_coding
ENSG00000153339.13	40.0592	protein_coding
ENSG00000153391.15	30.8474	protein_coding
ENSG00000153395.9	65.6292	protein_coding
ENSG00000153406.13	30.0886	protein_coding
ENSG00000153443.12	84.136	protein_coding
ENSG00000153485.5	44.6629	protein_coding
ENSG00000153487.12	67.1729	protein_coding
ENSG00000153495.10	48.0763	protein_coding
ENSG00000153531.13	49.9994	protein_coding
ENSG00000153551.13	16.8568	protein_coding
ENSG00000153558.15	46.268	protein_coding
ENSG00000153560.11	52.831	protein_coding
ENSG00000153561.12	38.5018	protein_coding
ENSG00000153574.8	15.7338	protein_coding
ENSG00000153714.5	100	protein_coding
ENSG00000153721.18	57.9612	protein_coding
ENSG00000153767.9	64.9276	protein_coding
ENSG00000153774.8	39.6196	protein_coding
ENSG00000153786.12	71.0672	protein_coding
ENSG00000153790.11	59.0531	protein_coding
ENSG00000153814.12	15.5685	protein_coding
ENSG00000153815.16	18.7356	protein_coding
ENSG00000153827.13	54.0565	protein_coding
ENSG00000153832.11	23.3434	protein_coding
ENSG00000153879.8	59.8283	protein_coding
ENSG00000153896.17	30.4262	protein_coding
ENSG00000153898.12	37.1145	protein_coding
ENSG00000153914.15	75.9805	protein_coding
ENSG00000153922.10	67.1048	protein_coding
ENSG00000153933.9	37.2424	protein_coding
ENSG00000153936.16	13.5447	protein_coding
ENSG00000153944.10	20.1158	protein_coding
ENSG00000153956.15	10.769	protein_coding
ENSG00000153975.9	51.2594	protein_coding
ENSG00000153982.10	13.6688	protein_coding
ENSG00000153989.7	18.4084	protein_coding
ENSG00000154001.13	35.8718	protein_coding
ENSG00000154016.13	73.0989	protein_coding
ENSG00000154040.20	53.7809	protein_coding
ENSG00000154059.10	9.73914	protein_coding
ENSG00000154065.16	79.9996	protein_coding
ENSG00000154079.5	15.3843	protein_coding
ENSG00000154096.13	48.3067	protein_coding
ENSG00000154102.10	53.7758	protein_coding
ENSG00000154114.12	36.1386	protein_coding
ENSG00000154122.13	52.292	protein_coding
ENSG00000154124.4	58.8563	protein_coding
ENSG00000154127.9	33.8229	protein_coding
ENSG00000154134.14	16.3931	protein_coding
ENSG00000154144.12	34.3996	protein_coding
ENSG00000154146.12	59.9994	protein_coding
ENSG00000154165.4	84.4299	protein_coding
ENSG00000154174.7	26.4371	protein_coding
ENSG00000154175.16	9.99977	protein_coding
ENSG00000154217.14	20.9783	protein_coding
ENSG00000154222.14	43.9835	protein_coding
ENSG00000154229.11	18.7496	protein_coding
ENSG00000154237.12	51.1355	protein_coding
ENSG00000154258.16	44.6826	protein_coding
ENSG00000154262.12	20.3087	protein_coding
ENSG00000154263.17	24.3693	protein_coding
ENSG00000154265.15	23.5937	protein_coding
ENSG00000154277.12	8.06197	protein_coding
ENSG00000154305.16	60.6569	protein_coding
ENSG00000154309.8	72.6379	protein_coding
ENSG00000154310.16	56.0758	protein_coding
ENSG00000154319.15	49.3969	protein_coding
ENSG00000154328.15	12.6932	protein_coding
ENSG00000154358.20	83.1772	protein_coding
ENSG00000154359.12	30.0369	protein_coding
ENSG00000154370.15	61.1415	protein_coding
ENSG00000154429.10	42.0562	protein_coding
ENSG00000154447.14	65.0925	protein_coding
ENSG00000154451.14	32.0749	protein_coding
ENSG00000154473.17	7.25285	protein_coding
ENSG00000154511.11	81.0411	protein_coding
ENSG00000154518.9	4.46849	protein_coding
ENSG00000154548.8	29.4112	protein_coding
ENSG00000154556.18	15.2569	protein_coding
ENSG00000154582.16	22.913	protein_coding
ENSG00000154589.6	8.92836	protein_coding
ENSG00000154620.5	44.4438	protein_coding
ENSG00000154640.14	10.7044	protein_coding
ENSG00000154642.10	39.7486	protein_coding
ENSG00000154645.13	18.7496	protein_coding
ENSG00000154655.15	45.3139	protein_coding
ENSG00000154678.16	38.901	protein_coding
ENSG00000154710.17	45.5608	protein_coding
ENSG00000154719.13	5.49638	protein_coding
ENSG00000154721.14	24.2419	protein_coding
ENSG00000154723.12	19.7552	protein_coding
ENSG00000154727.10	38.315	protein_coding
ENSG00000154743.17	40.5718	protein_coding
ENSG00000154760.13	67.4137	protein_coding
ENSG00000154767.14	67.2152	protein_coding
ENSG00000154781.15	68.364	protein_coding
ENSG00000154803.12	58.5347	protein_coding
ENSG00000154813.9	27.0142	protein_coding
ENSG00000154814.13	24.5406	protein_coding
ENSG00000154822.17	80.3753	protein_coding
ENSG00000154832.14	27.644	protein_coding
ENSG00000154839.9	25.9537	protein_coding
ENSG00000154845.15	62.5643	protein_coding
ENSG00000154864.12	47.8775	protein_coding
ENSG00000154889.16	48.2233	protein_coding
ENSG00000154914.16	58.3327	protein_coding
ENSG00000154920.14	71.5574	protein_coding
ENSG00000154928.17	83.2012	protein_coding
ENSG00000154930.14	16.7702	protein_coding
ENSG00000154945.6	64.6828	protein_coding
ENSG00000154957.13	77.6291	protein_coding
ENSG00000154978.12	65.7844	protein_coding
ENSG00000155008.13	18.8137	protein_coding
ENSG00000155016.17	70.6678	protein_coding
ENSG00000155034.18	59.171	protein_coding
ENSG00000155066.15	48.5708	protein_coding
ENSG00000155085.15	31.167	protein_coding
ENSG00000155087.3	100	protein_coding
ENSG00000155090.14	59.308	protein_coding
ENSG00000155093.18	52.4746	protein_coding
ENSG00000155096.13	5.41261	protein_coding
ENSG00000155097.11	14.2396	protein_coding
ENSG00000155099.7	6.92543	protein_coding
ENSG00000155100.10	24.685	protein_coding
ENSG00000155111.14	36.1461	protein_coding
ENSG00000155115.6	29.8386	protein_coding
ENSG00000155158.20	21.1336	protein_coding
ENSG00000155189.11	53.9159	protein_coding
ENSG00000155229.20	8.26146	protein_coding
ENSG00000155252.13	16.8266	protein_coding
ENSG00000155254.12	73.5078	protein_coding
ENSG00000155256.17	49.2236	protein_coding
ENSG00000155265.10	9.99977	protein_coding
ENSG00000155275.18	66.1141	protein_coding
ENSG00000155287.10	75.8954	protein_coding
ENSG00000155304.5	61.7489	protein_coding
ENSG00000155307.18	29.8283	protein_coding
ENSG00000155313.15	45.5653	protein_coding
ENSG00000155324.9	51.1946	protein_coding
ENSG00000155329.11	36.7484	protein_coding
ENSG00000155330.9	53.0017	protein_coding
ENSG00000155363.18	17.5351	protein_coding
ENSG00000155366.16	7.10493	protein_coding
ENSG00000155367.15	17.8078	protein_coding
ENSG00000155368.16	21.2869	protein_coding
ENSG00000155380.11	69.0927	protein_coding
ENSG00000155393.12	15.0128	protein_coding
ENSG00000155438.11	13.1389	protein_coding
ENSG00000155463.12	36.0981	protein_coding
ENSG00000155465.18	30.5673	protein_coding
ENSG00000155506.16	60.9279	protein_coding
ENSG00000155508.13	17.6911	protein_coding
ENSG00000155511.17	75.4094	protein_coding
ENSG00000155530.3	56.8856	protein_coding
ENSG00000155542.11	11.7019	protein_coding
ENSG00000155545.19	61.1794	protein_coding
ENSG00000155561.14	8.53216	protein_coding
ENSG00000155592.15	80.7539	protein_coding
ENSG00000155621.14	34.7392	protein_coding
ENSG00000155629.14	29.3526	protein_coding
ENSG00000155636.14	30.8416	protein_coding
ENSG00000155657.26	65.4878	protein_coding
ENSG00000155660.10	42.4609	protein_coding
ENSG00000155666.11	86.6123	protein_coding
ENSG00000155719.17	15.4926	protein_coding
ENSG00000155729.12	39.754	protein_coding
ENSG00000155744.9	22.746	protein_coding
ENSG00000155749.12	57.1422	protein_coding
ENSG00000155755.18	11.1402	protein_coding
ENSG00000155760.2	70.5602	protein_coding
ENSG00000155792.9	32.2575	protein_coding
ENSG00000155827.11	68.9431	protein_coding
ENSG00000155846.16	39.9092	protein_coding
ENSG00000155849.15	63.6932	protein_coding
ENSG00000155850.7	47.7085	protein_coding
ENSG00000155858.5	18.0787	protein_coding
ENSG00000155868.7	89.5876	protein_coding
ENSG00000155876.5	58.1103	protein_coding
ENSG00000155893.12	54.9994	protein_coding
ENSG00000155903.11	18.4091	protein_coding
ENSG00000155906.17	38.6028	protein_coding
ENSG00000155957.17	9.86819	protein_coding
ENSG00000155959.10	7.93494	protein_coding
ENSG00000155961.4	56.9732	protein_coding
ENSG00000155962.12	16.6373	protein_coding
ENSG00000155966.13	54.9994	protein_coding
ENSG00000155975.9	11.2931	protein_coding
ENSG00000155980.11	21.7387	protein_coding
ENSG00000156011.16	20.1179	protein_coding
ENSG00000156017.12	15.143	protein_coding
ENSG00000156026.14	7.27064	protein_coding
ENSG00000156030.13	49.8366	protein_coding
ENSG00000156042.17	38.1437	protein_coding
ENSG00000156050.8	35.9545	protein_coding
ENSG00000156052.10	9.99977	protein_coding
ENSG00000156103.15	59.9994	protein_coding
ENSG00000156110.13	15.6118	protein_coding
ENSG00000156113.22	14.2348	protein_coding
ENSG00000156127.6	76.9799	protein_coding
ENSG00000156136.9	2.61704	protein_coding
ENSG00000156162.16	23.1588	protein_coding
ENSG00000156170.12	22.2681	protein_coding
ENSG00000156171.14	12.5538	protein_coding
ENSG00000156172.5	38.314	protein_coding
ENSG00000156218.12	22.5348	protein_coding
ENSG00000156232.7	56.6549	protein_coding
ENSG00000156239.11	64.9789	protein_coding
ENSG00000156253.6	35.289	protein_coding
ENSG00000156256.14	61.3245	protein_coding
ENSG00000156261.12	5.76557	protein_coding
ENSG00000156265.15	12.1589	protein_coding
ENSG00000156273.15	64.101	protein_coding
ENSG00000156299.13	62.0646	protein_coding
ENSG00000156304.14	60.4303	protein_coding
ENSG00000156313.13	37.0999	protein_coding
ENSG00000156374.15	28.4268	protein_coding
ENSG00000156381.8	44.6052	protein_coding
ENSG00000156384.14	16.9617	protein_coding
ENSG00000156398.12	20.6718	protein_coding
ENSG00000156411.9	6.69414	protein_coding
ENSG00000156427.7	43.7494	protein_coding
ENSG00000156453.13	77.1424	protein_coding
ENSG00000156467.9	14.7147	protein_coding
ENSG00000156469.8	30.1898	protein_coding
ENSG00000156471.12	36.8351	protein_coding
ENSG00000156482.10	1.92883	protein_coding
ENSG00000156500.15	25.547	protein_coding
ENSG00000156502.13	32.9844	protein_coding
ENSG00000156504.16	34.5541	protein_coding
ENSG00000156508.17	6.14741	protein_coding
ENSG00000156509.13	78.7837	protein_coding
ENSG00000156510.12	35.1345	protein_coding
ENSG00000156515.23	17.5247	protein_coding
ENSG00000156521.13	53.1973	protein_coding
ENSG00000156531.16	10.7367	protein_coding
ENSG00000156535.14	8.29364	protein_coding
ENSG00000156587.15	26.9514	protein_coding
ENSG00000156599.10	67.0542	protein_coding
ENSG00000156603.17	48.5442	protein_coding
ENSG00000156639.11	26.2646	protein_coding
ENSG00000156642.16	11.0848	protein_coding
ENSG00000156650.13	85.0628	protein_coding
ENSG00000156671.13	35.9455	protein_coding
ENSG00000156675.15	61.4613	protein_coding
ENSG00000156697.12	55.318	protein_coding
ENSG00000156709.13	18.8286	protein_coding
ENSG00000156711.16	26.7343	protein_coding
ENSG00000156735.10	72.3766	protein_coding
ENSG00000156738.17	21.6306	protein_coding
ENSG00000156787.16	23.3054	protein_coding
ENSG00000156795.7	18.3584	protein_coding
ENSG00000156802.12	26.3669	protein_coding
ENSG00000156804.7	33.5908	protein_coding
ENSG00000156831.7	17.1338	protein_coding
ENSG00000156853.12	43.0373	protein_coding
ENSG00000156858.11	34.5889	protein_coding
ENSG00000156860.15	43.6887	protein_coding
ENSG00000156869.13	12.3043	protein_coding
ENSG00000156873.15	51.2372	protein_coding
ENSG00000156875.13	7.71056	protein_coding
ENSG00000156876.9	32.4429	protein_coding
ENSG00000156928.4	11.0717	protein_coding
ENSG00000156931.15	34.0202	protein_coding
ENSG00000156958.14	37.4936	protein_coding
ENSG00000156966.6	43.6887	protein_coding
ENSG00000156968.8	19.9996	protein_coding
ENSG00000156970.12	22.9686	protein_coding
ENSG00000156973.13	15.2332	protein_coding
ENSG00000156976.16	20.1374	protein_coding
ENSG00000156983.15	64.5963	protein_coding
ENSG00000156990.14	11.3899	protein_coding
ENSG00000157014.10	73.5193	protein_coding
ENSG00000157017.15	60.5664	protein_coding
ENSG00000157020.17	15.6778	protein_coding
ENSG00000157036.12	64.7938	protein_coding
ENSG00000157045.8	9.12513	protein_coding
ENSG00000157064.10	19.5872	protein_coding
ENSG00000157077.14	67.8566	protein_coding
ENSG00000157087.18	69.2302	protein_coding
ENSG00000157106.16	45.7605	protein_coding
ENSG00000157107.13	14.5346	protein_coding
ENSG00000157181.15	51.462	protein_coding
ENSG00000157184.6	61.4253	protein_coding
ENSG00000157191.19	61.1856	protein_coding
ENSG00000157193.16	34.5512	protein_coding
ENSG00000157212.18	46.115	protein_coding
ENSG00000157214.13	38.2083	protein_coding
ENSG00000157216.15	38.921	protein_coding
ENSG00000157224.15	35.2132	protein_coding
ENSG00000157227.12	71.4871	protein_coding
ENSG00000157240.3	47.2966	protein_coding
ENSG00000157259.7	27.6693	protein_coding
ENSG00000157303.10	39.2851	protein_coding
ENSG00000157315.4	53.3327	protein_coding
ENSG00000157326.18	42.936	protein_coding
ENSG00000157343.8	50.2584	protein_coding
ENSG00000157349.16	53.7536	protein_coding
ENSG00000157350.12	73.7052	protein_coding
ENSG00000157353.16	22.9141	protein_coding
ENSG00000157379.13	20.9609	protein_coding
ENSG00000157388.16	35.4217	protein_coding
ENSG00000157426.13	68.4289	protein_coding
ENSG00000157429.15	78.6359	protein_coding
ENSG00000157450.15	54.8043	protein_coding
ENSG00000157456.7	6.32499	protein_coding
ENSG00000157470.11	49.6303	protein_coding
ENSG00000157483.8	55.7568	protein_coding
ENSG00000157500.11	17.8674	protein_coding
ENSG00000157514.16	34.0691	protein_coding
ENSG00000157538.13	30.3464	protein_coding
ENSG00000157540.20	68.1079	protein_coding
ENSG00000157551.18	100	protein_coding
ENSG00000157557.11	62.0186	protein_coding
ENSG00000157570.11	49.3571	protein_coding
ENSG00000157578.13	71.2323	protein_coding
ENSG00000157593.18	47.9266	protein_coding
ENSG00000157600.11	11.8509	protein_coding
ENSG00000157601.13	27.1816	protein_coding
ENSG00000157613.10	23.5273	protein_coding
ENSG00000157617.16	46.8257	protein_coding
ENSG00000157625.15	46.4683	protein_coding
ENSG00000157637.12	79.2432	protein_coding
ENSG00000157653.11	33.9994	protein_coding
ENSG00000157657.14	100	protein_coding
ENSG00000157680.15	38.3393	protein_coding
ENSG00000157693.14	48.5297	protein_coding
ENSG00000157734.13	75.4807	protein_coding
ENSG00000157741.14	49.6206	protein_coding
ENSG00000157764.13	18.891	protein_coding
ENSG00000157778.8	37.469	protein_coding
ENSG00000157782.9	76.9503	protein_coding
ENSG00000157796.17	21.8953	protein_coding
ENSG00000157800.17	62.3864	protein_coding
ENSG00000157823.16	9.13241	protein_coding
ENSG00000157827.19	46.0924	protein_coding
ENSG00000157833.12	60.8689	protein_coding
ENSG00000157837.15	44.0712	protein_coding
ENSG00000157869.14	57.218	protein_coding
ENSG00000157870.15	20.2237	protein_coding
ENSG00000157873.17	46.4945	protein_coding
ENSG00000157881.13	36.8899	protein_coding
ENSG00000157890.17	37.6232	protein_coding
ENSG00000157895.11	83.2231	protein_coding
ENSG00000157911.10	35.2401	protein_coding
ENSG00000157916.19	27.048	protein_coding
ENSG00000157933.9	80.5811	protein_coding
ENSG00000157954.14	53.0936	protein_coding
ENSG00000157978.11	54.6041	protein_coding
ENSG00000157985.18	40.5166	protein_coding
ENSG00000157992.12	30.9347	protein_coding
ENSG00000157999.5	100	protein_coding
ENSG00000158006.13	62.8554	protein_coding
ENSG00000158019.20	5.55709	protein_coding
ENSG00000158023.9	55.5078	protein_coding
ENSG00000158042.8	50.2906	protein_coding
ENSG00000158050.4	8.96569	protein_coding
ENSG00000158055.15	46.9381	protein_coding
ENSG00000158062.20	38.691	protein_coding
ENSG00000158079.15	60.8061	protein_coding
ENSG00000158089.14	32.5198	protein_coding
ENSG00000158092.6	88.5494	protein_coding
ENSG00000158106.13	61.8817	protein_coding
ENSG00000158109.14	32.8308	protein_coding
ENSG00000158122.11	9.59253	protein_coding
ENSG00000158156.7	58.2881	protein_coding
ENSG00000158158.11	53.9862	protein_coding
ENSG00000158161.15	15.4711	protein_coding
ENSG00000158169.13	23.3928	protein_coding
ENSG00000158195.10	14.6692	protein_coding
ENSG00000158201.9	11.3816	protein_coding
ENSG00000158234.12	38.8843	protein_coding
ENSG00000158286.12	52.388	protein_coding
ENSG00000158290.16	21.1606	protein_coding
ENSG00000158292.6	48.3102	protein_coding
ENSG00000158296.13	19.3746	protein_coding
ENSG00000158301.18	58.2083	protein_coding
ENSG00000158321.16	79.6046	protein_coding
ENSG00000158373.8	66.7694	protein_coding
ENSG00000158402.19	18.0537	protein_coding
ENSG00000158406.4	40.3744	protein_coding
ENSG00000158411.11	30.6398	protein_coding
ENSG00000158417.10	75.8822	protein_coding
ENSG00000158423.16	64.1785	protein_coding
ENSG00000158427.14	72.2217	protein_coding
ENSG00000158435.7	19.4688	protein_coding
ENSG00000158457.5	16.843	protein_coding
ENSG00000158458.19	62.9975	protein_coding
ENSG00000158467.16	15.0283	protein_coding
ENSG00000158470.5	30.6511	protein_coding
ENSG00000158480.10	59.4568	protein_coding
ENSG00000158481.12	21.4949	protein_coding
ENSG00000158483.15	81.1804	protein_coding
ENSG00000158486.13	39.9994	protein_coding
ENSG00000158516.11	3.57134	protein_coding
ENSG00000158517.13	13.3124	protein_coding
ENSG00000158525.15	24.2419	protein_coding
ENSG00000158526.7	43.069	protein_coding
ENSG00000158528.11	48.1075	protein_coding
ENSG00000158545.15	81.873	protein_coding
ENSG00000158552.12	16.6753	protein_coding
ENSG00000158555.14	52.4584	protein_coding
ENSG00000158571.10	63.7357	protein_coding
ENSG00000158604.14	9.41853	protein_coding
ENSG00000158615.8	58.2026	protein_coding
ENSG00000158623.14	14.4182	protein_coding
ENSG00000158636.16	66.4703	protein_coding
ENSG00000158669.11	79.0514	protein_coding
ENSG00000158691.14	85.2749	protein_coding
ENSG00000158710.14	9.45057	protein_coding
ENSG00000158711.13	35.5545	protein_coding
ENSG00000158714.10	70.7312	protein_coding
ENSG00000158715.5	42.9335	protein_coding
ENSG00000158716.8	8.45568	protein_coding
ENSG00000158717.10	58.6201	protein_coding
ENSG00000158747.14	59.0437	protein_coding
ENSG00000158748.3	71.428	protein_coding
ENSG00000158769.17	17.5106	protein_coding
ENSG00000158773.14	41.0075	protein_coding
ENSG00000158792.15	38.524	protein_coding
ENSG00000158793.13	37.4304	protein_coding
ENSG00000158796.16	65.6964	protein_coding
ENSG00000158805.11	75.3569	protein_coding
ENSG00000158806.13	27.2722	protein_coding
ENSG00000158815.10	49.2951	protein_coding
ENSG00000158828.7	70.9178	protein_coding
ENSG00000158850.14	17.6692	protein_coding
ENSG00000158859.9	30.7687	protein_coding
ENSG00000158863.21	36.8224	protein_coding
ENSG00000158864.12	23.6451	protein_coding
ENSG00000158869.10	8.43243	protein_coding
ENSG00000158882.14	76.78	protein_coding
ENSG00000158887.15	24.0441	protein_coding
ENSG00000158941.16	9.2752	protein_coding
ENSG00000158985.13	27.0781	protein_coding
ENSG00000158987.20	30.7012	protein_coding
ENSG00000159023.21	54.9442	protein_coding
ENSG00000159055.3	17.2005	protein_coding
ENSG00000159063.12	5.89956	protein_coding
ENSG00000159069.13	27.117	protein_coding
ENSG00000159079.18	33.4533	protein_coding
ENSG00000159082.17	45.5639	protein_coding
ENSG00000159086.14	40.6433	protein_coding
ENSG00000159110.19	70.0476	protein_coding
ENSG00000159111.12	22.7286	protein_coding
ENSG00000159128.14	30.2614	protein_coding
ENSG00000159131.16	21.2432	protein_coding
ENSG00000159140.19	71.8152	protein_coding
ENSG00000159147.17	28.7622	protein_coding
ENSG00000159164.9	31.2024	protein_coding
ENSG00000159166.13	29.5297	protein_coding
ENSG00000159173.18	16.8671	protein_coding
ENSG00000159176.13	14.3775	protein_coding
ENSG00000159197.3	100	protein_coding
ENSG00000159199.13	3.92035	protein_coding
ENSG00000159200.17	73.0503	protein_coding
ENSG00000159202.17	12.8672	protein_coding
ENSG00000159208.15	52.5729	protein_coding
ENSG00000159210.9	10.7635	protein_coding
ENSG00000159212.12	47.2705	protein_coding
ENSG00000159214.12	28.3577	protein_coding
ENSG00000159216.18	49.144	protein_coding
ENSG00000159217.9	12.1787	protein_coding
ENSG00000159228.12	37.0146	protein_coding
ENSG00000159231.5	66.6661	protein_coding
ENSG00000159256.12	56.1088	protein_coding
ENSG00000159259.7	29.5844	protein_coding
ENSG00000159261.10	54.293	protein_coding
ENSG00000159267.14	48.2915	protein_coding
ENSG00000159314.11	43.7894	protein_coding
ENSG00000159322.17	70.754	protein_coding
ENSG00000159335.15	17.9676	protein_coding
ENSG00000159339.13	9.99977	protein_coding
ENSG00000159346.12	9.72994	protein_coding
ENSG00000159348.12	7.49613	protein_coding
ENSG00000159352.15	12.8113	protein_coding
ENSG00000159363.17	5.74149	protein_coding
ENSG00000159374.17	39.9994	protein_coding
ENSG00000159377.10	12.6086	protein_coding
ENSG00000159388.5	47.0586	protein_coding
ENSG00000159399.9	41.1279	protein_coding
ENSG00000159403.16	62.8403	protein_coding
ENSG00000159423.16	11.3158	protein_coding
ENSG00000159433.11	77.3532	protein_coding
ENSG00000159445.12	66.3492	protein_coding
ENSG00000159459.11	11.7326	protein_coding
ENSG00000159461.14	3.8167	protein_coding
ENSG00000159479.16	12.6445	protein_coding
ENSG00000159496.14	34.1458	protein_coding
ENSG00000159527.3	46.8348	protein_coding
ENSG00000159556.9	61.1241	protein_coding
ENSG00000159579.13	55.2155	protein_coding
ENSG00000159588.14	37.0726	protein_coding
ENSG00000159592.10	15.9488	protein_coding
ENSG00000159593.14	7.19407	protein_coding
ENSG00000159596.6	19.8184	protein_coding
ENSG00000159618.15	20.836	protein_coding
ENSG00000159625.14	33.3328	protein_coding
ENSG00000159658.10	22.0482	protein_coding
ENSG00000159674.11	62.8434	protein_coding
ENSG00000159685.10	17.6467	protein_coding
ENSG00000159692.15	25.9452	protein_coding
ENSG00000159714.11	9.99977	protein_coding
ENSG00000159720.11	12.0235	protein_coding
ENSG00000159733.13	72.7268	protein_coding
ENSG00000159753.13	15.5823	protein_coding
ENSG00000159761.14	57.1422	protein_coding
ENSG00000159788.19	80.5457	protein_coding
ENSG00000159792.9	54.1092	protein_coding
ENSG00000159840.15	11.8848	protein_coding
ENSG00000159842.15	40.0615	protein_coding
ENSG00000159871.14	49.9994	protein_coding
ENSG00000159873.9	29.4345	protein_coding
ENSG00000159882.12	70.6835	protein_coding
ENSG00000159884.11	58.7812	protein_coding
ENSG00000159885.13	76.4263	protein_coding
ENSG00000159899.14	17.1706	protein_coding
ENSG00000159905.14	74.4439	protein_coding
ENSG00000159915.12	67.7991	protein_coding
ENSG00000159917.16	67.1869	protein_coding
ENSG00000159921.15	36.3004	protein_coding
ENSG00000159958.6	73.5851	protein_coding
ENSG00000160007.18	79.2299	protein_coding
ENSG00000160013.8	71.8362	protein_coding
ENSG00000160014.16	35.6105	protein_coding
ENSG00000160049.11	26.51	protein_coding
ENSG00000160050.14	16.5121	protein_coding
ENSG00000160051.11	80.532	protein_coding
ENSG00000160055.19	63.9994	protein_coding
ENSG00000160058.18	42.9339	protein_coding
ENSG00000160062.14	60.0665	protein_coding
ENSG00000160072.19	34.246	protein_coding
ENSG00000160075.11	20.529	protein_coding
ENSG00000160087.20	30.4963	protein_coding
ENSG00000160094.14	42.5242	protein_coding
ENSG00000160097.17	100	protein_coding
ENSG00000160111.12	52.9405	protein_coding
ENSG00000160113.5	75.1941	protein_coding
ENSG00000160117.14	71.612	protein_coding
ENSG00000160124.9	18.5567	protein_coding
ENSG00000160131.13	6.49604	protein_coding
ENSG00000160145.15	30.2871	protein_coding
ENSG00000160161.9	83.636	protein_coding
ENSG00000160179.18	27.6522	protein_coding
ENSG00000160181.8	12.4997	protein_coding
ENSG00000160183.14	19.3173	protein_coding
ENSG00000160185.14	44.1269	protein_coding
ENSG00000160188.9	35.5031	protein_coding
ENSG00000160190.13	71.9924	protein_coding
ENSG00000160191.17	9.85199	protein_coding
ENSG00000160193.11	36.7736	protein_coding
ENSG00000160194.17	39.562	protein_coding
ENSG00000160199.14	28.3468	protein_coding
ENSG00000160200.17	53.8455	protein_coding
ENSG00000160201.11	2.70263	protein_coding
ENSG00000160207.8	78.571	protein_coding
ENSG00000160208.12	58.5653	protein_coding
ENSG00000160209.18	27.3055	protein_coding
ENSG00000160211.17	10.1746	protein_coding
ENSG00000160213.7	19.1978	protein_coding
ENSG00000160214.12	85.1139	protein_coding
ENSG00000160216.18	52.2012	protein_coding
ENSG00000160218.12	25.1435	protein_coding
ENSG00000160219.11	61.3449	protein_coding
ENSG00000160221.17	55.955	protein_coding
ENSG00000160223.17	81.8011	protein_coding
ENSG00000160226.15	48.8726	protein_coding
ENSG00000160229.11	54.6955	protein_coding
ENSG00000160233.7	80.7996	protein_coding
ENSG00000160255.17	11.2859	protein_coding
ENSG00000160256.12	45.2658	protein_coding
ENSG00000160271.15	60.1372	protein_coding
ENSG00000160284.14	6.61225	protein_coding
ENSG00000160285.14	16.5069	protein_coding
ENSG00000160293.16	27.8471	protein_coding
ENSG00000160294.10	49.6545	protein_coding
ENSG00000160298.17	73.7996	protein_coding
ENSG00000160299.16	76.2478	protein_coding
ENSG00000160305.17	51.2698	protein_coding
ENSG00000160310.17	30.7007	protein_coding
ENSG00000160318.6	57.1422	protein_coding
ENSG00000160323.18	55.248	protein_coding
ENSG00000160325.14	43.292	protein_coding
ENSG00000160326.13	69.4177	protein_coding
ENSG00000160336.14	76.9002	protein_coding
ENSG00000160345.12	28.813	protein_coding
ENSG00000160352.15	70.4184	protein_coding
ENSG00000160392.13	73.9073	protein_coding
ENSG00000160404.17	33.9035	protein_coding
ENSG00000160408.14	24.5599	protein_coding
ENSG00000160410.14	8.97994	protein_coding
ENSG00000160439.15	58.2411	protein_coding
ENSG00000160445.10	28.5862	protein_coding
ENSG00000160446.18	5.29519	protein_coding
ENSG00000160447.6	28.6725	protein_coding
ENSG00000160460.15	67.1227	protein_coding
ENSG00000160469.16	15.4542	protein_coding
ENSG00000160471.12	100	protein_coding
ENSG00000160505.15	55.1034	protein_coding
ENSG00000160551.11	31.6887	protein_coding
ENSG00000160563.13	13.1222	protein_coding
ENSG00000160570.13	73.7787	protein_coding
ENSG00000160584.15	58.431	protein_coding
ENSG00000160588.9	28.1685	protein_coding
ENSG00000160593.18	63.3622	protein_coding
ENSG00000160602.13	51.2081	protein_coding
ENSG00000160606.10	69.1171	protein_coding
ENSG00000160613.12	66.4152	protein_coding
ENSG00000160633.12	61.1609	protein_coding
ENSG00000160679.12	61.194	protein_coding
ENSG00000160683.4	69.7935	protein_coding
ENSG00000160685.13	83.9815	protein_coding
ENSG00000160688.18	62.8625	protein_coding
ENSG00000160691.18	23.7256	protein_coding
ENSG00000160695.14	12.4733	protein_coding
ENSG00000160703.15	66.3481	protein_coding
ENSG00000160710.16	50.8287	protein_coding
ENSG00000160712.12	45.9349	protein_coding
ENSG00000160714.9	72.7162	protein_coding
ENSG00000160716.5	16.6663	protein_coding
ENSG00000160741.16	32.073	protein_coding
ENSG00000160746.12	24.545	protein_coding
ENSG00000160752.14	17.4196	protein_coding
ENSG00000160753.15	15.5384	protein_coding
ENSG00000160767.20	20.644	protein_coding
ENSG00000160781.16	58.2775	protein_coding
ENSG00000160783.19	27.4846	protein_coding
ENSG00000160785.13	42.626	protein_coding
ENSG00000160789.19	21.9903	protein_coding
ENSG00000160791.13	76.9226	protein_coding
ENSG00000160796.16	16.9492	protein_coding
ENSG00000160799.11	46.393	protein_coding
ENSG00000160803.7	20.4933	protein_coding
ENSG00000160813.6	48.1344	protein_coding
ENSG00000160818.16	81.1296	protein_coding
ENSG00000160856.20	24.9995	protein_coding
ENSG00000160867.14	23.4038	protein_coding
ENSG00000160877.5	39.6578	protein_coding
ENSG00000160886.13	55.5549	protein_coding
ENSG00000160888.6	68.1148	protein_coding
ENSG00000160908.14	78.9924	protein_coding
ENSG00000160917.14	28.9453	protein_coding
ENSG00000160932.10	12.0676	protein_coding
ENSG00000160948.13	23.8793	protein_coding
ENSG00000160949.16	29.8136	protein_coding
ENSG00000160953.15	71.8436	protein_coding
ENSG00000160957.12	24.4611	protein_coding
ENSG00000160959.7	74.9009	protein_coding
ENSG00000160961.11	52.7984	protein_coding
ENSG00000160972.9	59.5849	protein_coding
ENSG00000160991.15	74.0611	protein_coding
ENSG00000160993.3	78.8931	protein_coding
ENSG00000160999.10	36.7725	protein_coding
ENSG00000161010.14	50.3278	protein_coding
ENSG00000161011.19	6.48356	protein_coding
ENSG00000161013.16	13.9961	protein_coding
ENSG00000161016.17	4.04742	protein_coding
ENSG00000161021.12	63.6596	protein_coding
ENSG00000161031.12	53.8455	protein_coding
ENSG00000161036.12	21.6836	protein_coding
ENSG00000161040.16	42.168	protein_coding
ENSG00000161048.11	39.7219	protein_coding
ENSG00000161057.11	14.2833	protein_coding
ENSG00000161091.12	27.8584	protein_coding
ENSG00000161133.16	2.9411	protein_coding
ENSG00000161179.13	41.2128	protein_coding
ENSG00000161180.10	100	protein_coding
ENSG00000161202.18	26.0227	protein_coding
ENSG00000161203.13	13.9894	protein_coding
ENSG00000161204.11	42.7567	protein_coding
ENSG00000161217.11	48.7353	protein_coding
ENSG00000161243.8	15.6247	protein_coding
ENSG00000161249.20	20.4744	protein_coding
ENSG00000161265.14	25.8767	protein_coding
ENSG00000161267.11	67.4497	protein_coding
ENSG00000161277.10	38.0295	protein_coding
ENSG00000161298.17	69.2609	protein_coding
ENSG00000161328.10	62.4994	protein_coding
ENSG00000161395.13	27.1568	protein_coding
ENSG00000161405.16	70.1548	protein_coding
ENSG00000161509.13	62.4994	protein_coding
ENSG00000161513.11	29.3352	protein_coding
ENSG00000161526.14	55.1566	protein_coding
ENSG00000161533.11	6.24409	protein_coding
ENSG00000161542.16	25.7041	protein_coding
ENSG00000161547.16	12.8874	protein_coding
ENSG00000161551.14	80.2528	protein_coding
ENSG00000161558.10	28.0726	protein_coding
ENSG00000161594.6	54.9994	protein_coding
ENSG00000161618.9	37.4488	protein_coding
ENSG00000161638.10	59.2586	protein_coding
ENSG00000161642.17	24.6372	protein_coding
ENSG00000161653.10	81.0123	protein_coding
ENSG00000161654.9	14.7823	protein_coding
ENSG00000161671.16	15.9022	protein_coding
ENSG00000161677.11	19.018	protein_coding
ENSG00000161682.14	57.1422	protein_coding
ENSG00000161692.17	45.8954	protein_coding
ENSG00000161714.11	26.8288	protein_coding
ENSG00000161791.13	25.083	protein_coding
ENSG00000161800.12	9.743	protein_coding
ENSG00000161813.21	46.1602	protein_coding
ENSG00000161835.10	9.52359	protein_coding
ENSG00000161847.13	44.8102	protein_coding
ENSG00000161860.7	31.2096	protein_coding
ENSG00000161888.11	70.9279	protein_coding
ENSG00000161904.11	54.2217	protein_coding
ENSG00000161911.11	19.9996	protein_coding
ENSG00000161914.9	57.775	protein_coding
ENSG00000161920.9	70.2419	protein_coding
ENSG00000161921.14	5.26303	protein_coding
ENSG00000161929.14	52.7289	protein_coding
ENSG00000161955.16	24.3607	protein_coding
ENSG00000161956.12	20.8614	protein_coding
ENSG00000161958.10	25.7187	protein_coding
ENSG00000161960.14	11.1603	protein_coding
ENSG00000161970.14	3.45243	protein_coding
ENSG00000161980.5	6.9352	protein_coding
ENSG00000161981.10	53.4626	protein_coding
ENSG00000161996.18	29.1962	protein_coding
ENSG00000161999.11	46.3157	protein_coding
ENSG00000162004.16	66.5333	protein_coding
ENSG00000162032.15	30.5742	protein_coding
ENSG00000162062.14	28.6481	protein_coding
ENSG00000162063.12	54.0776	protein_coding
ENSG00000162065.13	66.4079	protein_coding
ENSG00000162066.15	30.8305	protein_coding
ENSG00000162073.13	93.4024	protein_coding
ENSG00000162076.12	10.5958	protein_coding
ENSG00000162078.11	38.0546	protein_coding
ENSG00000162086.14	78.1535	protein_coding
ENSG00000162104.9	76.4701	protein_coding
ENSG00000162105.18	50.6987	protein_coding
ENSG00000162129.13	42.4282	protein_coding
ENSG00000162139.9	53.0054	protein_coding
ENSG00000162144.9	6.61038	protein_coding
ENSG00000162148.10	28.2203	protein_coding
ENSG00000162174.12	38.3429	protein_coding
ENSG00000162191.13	9.67505	protein_coding
ENSG00000162194.12	51.6815	protein_coding
ENSG00000162222.13	37.8495	protein_coding
ENSG00000162227.7	40.6331	protein_coding
ENSG00000162231.13	28.0406	protein_coding
ENSG00000162236.11	12.8209	protein_coding
ENSG00000162241.12	57.9394	protein_coding
ENSG00000162244.11	4.28976	protein_coding
ENSG00000162267.12	100	protein_coding
ENSG00000162298.18	29.1235	protein_coding
ENSG00000162300.12	11.1569	protein_coding
ENSG00000162302.12	6.73862	protein_coding
ENSG00000162337.11	38.3837	protein_coding
ENSG00000162341.16	23.1837	protein_coding
ENSG00000162368.13	3.48344	protein_coding
ENSG00000162377.5	70.1664	protein_coding
ENSG00000162378.12	27.0893	protein_coding
ENSG00000162384.13	51.5596	protein_coding
ENSG00000162385.10	16.9023	protein_coding
ENSG00000162390.17	75.806	protein_coding
ENSG00000162396.5	71.2084	protein_coding
ENSG00000162398.11	51.7851	protein_coding
ENSG00000162402.13	46.0659	protein_coding
ENSG00000162407.8	26.9226	protein_coding
ENSG00000162408.10	39.0337	protein_coding
ENSG00000162413.16	61.4867	protein_coding
ENSG00000162415.6	63.6358	protein_coding
ENSG00000162419.12	74.3166	protein_coding
ENSG00000162430.16	19.325	protein_coding
ENSG00000162433.14	8.00114	protein_coding
ENSG00000162434.11	23.1156	protein_coding
ENSG00000162441.11	23.7361	protein_coding
ENSG00000162444.11	33.3328	protein_coding
ENSG00000162461.7	58.2881	protein_coding
ENSG00000162496.8	22.2218	protein_coding
ENSG00000162510.5	57.4994	protein_coding
ENSG00000162511.7	5.38119	protein_coding
ENSG00000162512.15	80.4344	protein_coding
ENSG00000162517.12	23.9814	protein_coding
ENSG00000162521.18	7.30111	protein_coding
ENSG00000162522.10	47.8254	protein_coding
ENSG00000162526.6	39.9994	protein_coding
ENSG00000162542.13	65.2413	protein_coding
ENSG00000162543.5	100	protein_coding
ENSG00000162545.5	60.8689	protein_coding
ENSG00000162551.13	15.3843	protein_coding
ENSG00000162552.14	84.615	protein_coding
ENSG00000162572.20	58.4152	protein_coding
ENSG00000162576.16	9.99977	protein_coding
ENSG00000162585.16	44.4438	protein_coding
ENSG00000162591.15	55.8133	protein_coding
ENSG00000162594.15	67.943	protein_coding
ENSG00000162600.11	31.6722	protein_coding
ENSG00000162601.9	35.1004	protein_coding
ENSG00000162604.12	6.55722	protein_coding
ENSG00000162607.12	69.3453	protein_coding
ENSG00000162613.16	13.6841	protein_coding
ENSG00000162614.18	81.9631	protein_coding
ENSG00000162616.8	70.1262	protein_coding
ENSG00000162620.15	24.5897	protein_coding
ENSG00000162623.15	32.7121	protein_coding
ENSG00000162627.16	8.33313	protein_coding
ENSG00000162631.18	87.6863	protein_coding
ENSG00000162636.15	19.0951	protein_coding
ENSG00000162639.15	32.4287	protein_coding
ENSG00000162642.13	45.3315	protein_coding
ENSG00000162643.12	38.0034	protein_coding
ENSG00000162645.12	38.7664	protein_coding
ENSG00000162650.16	54.107	protein_coding
ENSG00000162654.8	33.3917	protein_coding
ENSG00000162664.16	42.5268	protein_coding
ENSG00000162676.11	85.2904	protein_coding
ENSG00000162688.16	10.6372	protein_coding
ENSG00000162692.11	59.1497	protein_coding
ENSG00000162694.13	66.0393	protein_coding
ENSG00000162695.11	7.7097	protein_coding
ENSG00000162702.7	81.6124	protein_coding
ENSG00000162704.15	20.5726	protein_coding
ENSG00000162706.12	29.227	protein_coding
ENSG00000162711.17	69.9995	protein_coding
ENSG00000162714.12	64.3071	protein_coding
ENSG00000162729.13	33.7247	protein_coding
ENSG00000162733.17	48.663	protein_coding
ENSG00000162734.12	11.969	protein_coding
ENSG00000162735.18	8.06432	protein_coding
ENSG00000162736.16	11.4248	protein_coding
ENSG00000162738.5	46.4688	protein_coding
ENSG00000162739.13	51.5638	protein_coding
ENSG00000162746.14	37.7352	protein_coding
ENSG00000162755.13	34.2099	protein_coding
ENSG00000162757.4	77.2336	protein_coding
ENSG00000162769.12	27.4455	protein_coding
ENSG00000162772.16	45.0713	protein_coding
ENSG00000162775.14	84.753	protein_coding
ENSG00000162777.16	40.7709	protein_coding
ENSG00000162779.21	42.3071	protein_coding
ENSG00000162783.10	78.7336	protein_coding
ENSG00000162804.13	55.3873	protein_coding
ENSG00000162813.17	9.52214	protein_coding
ENSG00000162817.6	79.0992	protein_coding
ENSG00000162819.11	11.0364	protein_coding
ENSG00000162825.16	47.8521	protein_coding
ENSG00000162836.11	27.0817	protein_coding
ENSG00000162849.15	67.1527	protein_coding
ENSG00000162851.7	23.607	protein_coding
ENSG00000162852.13	65.5583	protein_coding
ENSG00000162869.15	22.8411	protein_coding
ENSG00000162878.12	27.8566	protein_coding
ENSG00000162881.6	83.9787	protein_coding
ENSG00000162882.14	24.2419	protein_coding
ENSG00000162885.12	9.9013	protein_coding
ENSG00000162889.10	45.8614	protein_coding
ENSG00000162894.11	27.1661	protein_coding
ENSG00000162896.5	14.1708	protein_coding
ENSG00000162897.14	68.965	protein_coding
ENSG00000162909.17	15.8821	protein_coding
ENSG00000162910.18	24.3202	protein_coding
ENSG00000162923.15	62.7186	protein_coding
ENSG00000162924.14	64.1069	protein_coding
ENSG00000162927.13	21.3836	protein_coding
ENSG00000162928.8	63.7421	protein_coding
ENSG00000162929.13	26.3369	protein_coding
ENSG00000162946.22	36.8415	protein_coding
ENSG00000162959.13	9.47508	protein_coding
ENSG00000162961.13	11.5168	protein_coding
ENSG00000162971.10	46.9224	protein_coding
ENSG00000162972.10	24.5213	protein_coding
ENSG00000162976.12	11.8947	protein_coding
ENSG00000162980.16	21.8571	protein_coding
ENSG00000162989.4	71.1533	protein_coding
ENSG00000162994.15	41.1855	protein_coding
ENSG00000162999.12	19.1706	protein_coding
ENSG00000163001.11	24.5285	protein_coding
ENSG00000163002.12	9.3121	protein_coding
ENSG00000163006.11	23.347	protein_coding
ENSG00000163013.11	37.6349	protein_coding
ENSG00000163026.11	67.4994	protein_coding
ENSG00000163029.15	49.615	protein_coding
ENSG00000163040.14	24.4524	protein_coding
ENSG00000163041.9	12.6959	protein_coding
ENSG00000163050.16	23.7347	protein_coding
ENSG00000163053.10	67.567	protein_coding
ENSG00000163060.7	22.7162	protein_coding
ENSG00000163069.12	21.0839	protein_coding
ENSG00000163071.10	25.4897	protein_coding
ENSG00000163082.9	49.1464	protein_coding
ENSG00000163093.11	72.8911	protein_coding
ENSG00000163104.17	45.5492	protein_coding
ENSG00000163110.14	11.9368	protein_coding
ENSG00000163116.9	27.0265	protein_coding
ENSG00000163121.9	19.2889	protein_coding
ENSG00000163125.15	69.9897	protein_coding
ENSG00000163126.14	47.4079	protein_coding
ENSG00000163131.10	8.68061	protein_coding
ENSG00000163132.6	32.1733	protein_coding
ENSG00000163138.18	17.2857	protein_coding
ENSG00000163141.19	42.168	protein_coding
ENSG00000163154.5	86.7078	protein_coding
ENSG00000163155.11	47.3624	protein_coding
ENSG00000163156.11	14.6029	protein_coding
ENSG00000163157.14	28.688	protein_coding
ENSG00000163159.12	26.6309	protein_coding
ENSG00000163161.13	24.1228	protein_coding
ENSG00000163162.8	17.851	protein_coding
ENSG00000163166.14	75.0621	protein_coding
ENSG00000163170.11	8.39733	protein_coding
ENSG00000163171.7	56.8836	protein_coding
ENSG00000163191.5	16.9275	protein_coding
ENSG00000163207.6	87.9112	protein_coding
ENSG00000163214.20	51.9351	protein_coding
ENSG00000163216.6	42.3071	protein_coding
ENSG00000163218.14	25.433	protein_coding
ENSG00000163219.11	81.3301	protein_coding
ENSG00000163249.11	31.1274	protein_coding
ENSG00000163251.3	51.9331	protein_coding
ENSG00000163257.10	45.2891	protein_coding
ENSG00000163281.11	11.6537	protein_coding
ENSG00000163291.14	5.47932	protein_coding
ENSG00000163293.11	61.7015	protein_coding
ENSG00000163297.16	75.8011	protein_coding
ENSG00000163312.10	60.1034	protein_coding
ENSG00000163319.10	14.5489	protein_coding
ENSG00000163320.10	34.2185	protein_coding
ENSG00000163322.13	7.39966	protein_coding
ENSG00000163328.13	41.4512	protein_coding
ENSG00000163344.5	15.5748	protein_coding
ENSG00000163346.16	62.3087	protein_coding
ENSG00000163347.5	17.4415	protein_coding
ENSG00000163348.3	56.6714	protein_coding
ENSG00000163349.21	31.7871	protein_coding
ENSG00000163354.14	72.7268	protein_coding
ENSG00000163362.10	44.8973	protein_coding
ENSG00000163374.19	37.2518	protein_coding
ENSG00000163376.11	64.4199	protein_coding
ENSG00000163378.13	19.9303	protein_coding
ENSG00000163382.11	5.76982	protein_coding
ENSG00000163389.11	53.1635	protein_coding
ENSG00000163393.12	30.9729	protein_coding
ENSG00000163399.15	6.42078	protein_coding
ENSG00000163406.10	43.3522	protein_coding
ENSG00000163412.12	5.71415	protein_coding
ENSG00000163428.3	16.5749	protein_coding
ENSG00000163430.11	18.1814	protein_coding
ENSG00000163435.15	58.957	protein_coding
ENSG00000163444.11	5.72166	protein_coding
ENSG00000163449.10	72.6346	protein_coding
ENSG00000163462.17	70.7312	protein_coding
ENSG00000163463.11	7.76481	protein_coding
ENSG00000163466.15	12.8257	protein_coding
ENSG00000163468.14	7.95869	protein_coding
ENSG00000163472.18	76.6443	protein_coding
ENSG00000163479.13	21.52	protein_coding
ENSG00000163481.7	68.9393	protein_coding
ENSG00000163482.11	46.9871	protein_coding
ENSG00000163491.16	18.1814	protein_coding
ENSG00000163492.15	64.0675	protein_coding
ENSG00000163507.13	23.848	protein_coding
ENSG00000163508.12	59.0903	protein_coding
ENSG00000163510.13	67.0321	protein_coding
ENSG00000163512.13	49.3397	protein_coding
ENSG00000163513.17	19.6424	protein_coding
ENSG00000163516.13	55.9816	protein_coding
ENSG00000163517.14	17.7707	protein_coding
ENSG00000163518.10	77.0782	protein_coding
ENSG00000163519.13	31.428	protein_coding
ENSG00000163521.15	37.4994	protein_coding
ENSG00000163527.9	32.0513	protein_coding
ENSG00000163528.12	47.9354	protein_coding
ENSG00000163534.14	100	protein_coding
ENSG00000163535.17	67.6783	protein_coding
ENSG00000163536.12	13.3053	protein_coding
ENSG00000163539.16	7.36156	protein_coding
ENSG00000163541.11	7.62392	protein_coding
ENSG00000163545.8	71.541	protein_coding
ENSG00000163554.13	100	protein_coding
ENSG00000163558.12	7.16964	protein_coding
ENSG00000163563.7	44.7688	protein_coding
ENSG00000163564.14	27.2516	protein_coding
ENSG00000163565.18	47.6344	protein_coding
ENSG00000163568.14	33.0227	protein_coding
ENSG00000163576.17	49.9994	protein_coding
ENSG00000163577.7	4.44433	protein_coding
ENSG00000163584.17	2.44189	protein_coding
ENSG00000163590.13	40.983	protein_coding
ENSG00000163596.16	43.3327	protein_coding
ENSG00000163602.10	32.0792	protein_coding
ENSG00000163605.14	45.995	protein_coding
ENSG00000163606.10	43.2745	protein_coding
ENSG00000163607.15	15.3425	protein_coding
ENSG00000163608.14	63.3771	protein_coding
ENSG00000163611.11	35.4314	protein_coding
ENSG00000163617.10	71.428	protein_coding
ENSG00000163626.16	8.34895	protein_coding
ENSG00000163629.12	39.1848	protein_coding
ENSG00000163634.11	10.5327	protein_coding
ENSG00000163635.18	61.1105	protein_coding
ENSG00000163636.10	8.34172	protein_coding
ENSG00000163637.12	46.8221	protein_coding
ENSG00000163644.14	31.5389	protein_coding
ENSG00000163655.15	6.77005	protein_coding
ENSG00000163659.12	77.5778	protein_coding
ENSG00000163660.11	62.9467	protein_coding
ENSG00000163666.9	25.752	protein_coding
ENSG00000163681.14	57.0605	protein_coding
ENSG00000163682.16	3.49027	protein_coding
ENSG00000163683.11	7.50173	protein_coding
ENSG00000163684.11	44.4317	protein_coding
ENSG00000163686.14	42.4835	protein_coding
ENSG00000163687.13	34.479	protein_coding
ENSG00000163689.20	36.3918	protein_coding
ENSG00000163694.14	48.8534	protein_coding
ENSG00000163697.16	55.0407	protein_coding
ENSG00000163701.18	30.7687	protein_coding
ENSG00000163703.17	51.3867	protein_coding
ENSG00000163704.11	76.9292	protein_coding
ENSG00000163714.17	34.777	protein_coding
ENSG00000163719.19	12.4667	protein_coding
ENSG00000163728.10	41.24	protein_coding
ENSG00000163738.18	18.1814	protein_coding
ENSG00000163743.13	14.5962	protein_coding
ENSG00000163754.17	3.10454	protein_coding
ENSG00000163755.8	35.4394	protein_coding
ENSG00000163781.13	32.9834	protein_coding
ENSG00000163785.12	8.82996	protein_coding
ENSG00000163788.13	63.4076	protein_coding
ENSG00000163794.6	79.545	protein_coding
ENSG00000163795.13	78.0701	protein_coding
ENSG00000163798.13	38.0151	protein_coding
ENSG00000163803.12	49.9994	protein_coding
ENSG00000163807.5	13.7585	protein_coding
ENSG00000163808.16	51.9916	protein_coding
ENSG00000163811.11	51.1248	protein_coding
ENSG00000163812.13	46.924	protein_coding
ENSG00000163814.7	62.6788	protein_coding
ENSG00000163817.15	52.3803	protein_coding
ENSG00000163818.16	18.7215	protein_coding
ENSG00000163820.14	75.0924	protein_coding
ENSG00000163823.3	79.4577	protein_coding
ENSG00000163832.15	34.9072	protein_coding
ENSG00000163840.9	60.8558	protein_coding
ENSG00000163848.19	62.4545	protein_coding
ENSG00000163864.16	55.3185	protein_coding
ENSG00000163866.8	69.4614	protein_coding
ENSG00000163867.16	43.4621	protein_coding
ENSG00000163870.15	15.0975	protein_coding
ENSG00000163872.15	46.5778	protein_coding
ENSG00000163874.10	36.3291	protein_coding
ENSG00000163875.15	12.0619	protein_coding
ENSG00000163877.10	77.167	protein_coding
ENSG00000163882.9	7.79592	protein_coding
ENSG00000163888.3	38.2347	protein_coding
ENSG00000163898.9	49.455	protein_coding
ENSG00000163900.10	72.8682	protein_coding
ENSG00000163902.11	4.64176	protein_coding
ENSG00000163904.12	42.6643	protein_coding
ENSG00000163909.7	49.9994	protein_coding
ENSG00000163913.11	20.2757	protein_coding
ENSG00000163918.10	14.5469	protein_coding
ENSG00000163923.9	14.2854	protein_coding
ENSG00000163930.9	21.5843	protein_coding
ENSG00000163931.15	5.68962	protein_coding
ENSG00000163932.13	15.4056	protein_coding
ENSG00000163933.9	19.4901	protein_coding
ENSG00000163935.13	67.3993	protein_coding
ENSG00000163938.16	26.8275	protein_coding
ENSG00000163939.18	49.501	protein_coding
ENSG00000163945.16	51.0186	protein_coding
ENSG00000163946.13	70.6926	protein_coding
ENSG00000163947.11	66.8794	protein_coding
ENSG00000163950.12	7.06253	protein_coding
ENSG00000163956.11	55.8068	protein_coding
ENSG00000163960.11	28.8431	protein_coding
ENSG00000163961.4	80.4511	protein_coding
ENSG00000163964.14	12.3326	protein_coding
ENSG00000163975.11	52.5919	protein_coding
ENSG00000163995.19	62.4994	protein_coding
ENSG00000164002.11	85.9307	protein_coding
ENSG00000164008.15	46.5046	protein_coding
ENSG00000164010.14	67.5071	protein_coding
ENSG00000164011.17	80.1737	protein_coding
ENSG00000164022.16	18.5684	protein_coding
ENSG00000164024.11	22.0887	protein_coding
ENSG00000164031.16	22.4265	protein_coding
ENSG00000164032.11	7.84289	protein_coding
ENSG00000164037.16	15.9087	protein_coding
ENSG00000164038.14	29.5476	protein_coding
ENSG00000164039.14	10.8693	protein_coding
ENSG00000164040.16	69.8322	protein_coding
ENSG00000164045.11	51.6187	protein_coding
ENSG00000164047.4	3.22573	protein_coding
ENSG00000164048.13	66.7527	protein_coding
ENSG00000164050.12	40.2371	protein_coding
ENSG00000164051.13	55.6041	protein_coding
ENSG00000164053.20	56.1802	protein_coding
ENSG00000164054.15	8.01227	protein_coding
ENSG00000164056.10	75.1332	protein_coding
ENSG00000164061.4	71.428	protein_coding
ENSG00000164062.12	7.7072	protein_coding
ENSG00000164066.12	48.2752	protein_coding
ENSG00000164068.15	14.4986	protein_coding
ENSG00000164070.11	26.3168	protein_coding
ENSG00000164073.10	43.1428	protein_coding
ENSG00000164074.15	21.778	protein_coding
ENSG00000164076.16	18.1814	protein_coding
ENSG00000164077.14	41.5016	protein_coding
ENSG00000164078.12	37.4866	protein_coding
ENSG00000164080.13	31.0947	protein_coding
ENSG00000164081.12	30.9441	protein_coding
ENSG00000164082.14	100	protein_coding
ENSG00000164086.9	49.4694	protein_coding
ENSG00000164087.7	59.8735	protein_coding
ENSG00000164088.17	27.9726	protein_coding
ENSG00000164091.11	53.0625	protein_coding
ENSG00000164096.12	27.6177	protein_coding
ENSG00000164099.3	67.4994	protein_coding
ENSG00000164104.11	37.7804	protein_coding
ENSG00000164105.3	13.9671	protein_coding
ENSG00000164109.13	5.0023	protein_coding
ENSG00000164111.14	6.78055	protein_coding
ENSG00000164114.18	49.6825	protein_coding
ENSG00000164116.16	58.7825	protein_coding
ENSG00000164117.13	20.0585	protein_coding
ENSG00000164118.12	24.0903	protein_coding
ENSG00000164134.12	42.7099	protein_coding
ENSG00000164136.16	19.5324	protein_coding
ENSG00000164144.15	15.2326	protein_coding
ENSG00000164151.11	76.3122	protein_coding
ENSG00000164162.13	8.58161	protein_coding
ENSG00000164163.10	8.27328	protein_coding
ENSG00000164164.16	60.3653	protein_coding
ENSG00000164167.11	13.0252	protein_coding
ENSG00000164168.7	58.2905	protein_coding
ENSG00000164169.12	63.8851	protein_coding
ENSG00000164172.18	9.0019	protein_coding
ENSG00000164176.12	9.30211	protein_coding
ENSG00000164180.13	12.9289	protein_coding
ENSG00000164181.13	17.241	protein_coding
ENSG00000164182.10	35.2585	protein_coding
ENSG00000164187.6	11.6602	protein_coding
ENSG00000164190.17	61.1825	protein_coding
ENSG00000164197.11	61.5652	protein_coding
ENSG00000164199.17	55.1261	protein_coding
ENSG00000164209.16	23.0401	protein_coding
ENSG00000164211.12	13.5588	protein_coding
ENSG00000164219.9	16.6526	protein_coding
ENSG00000164221.12	52.5204	protein_coding
ENSG00000164236.11	86.4869	protein_coding
ENSG00000164237.8	27.5522	protein_coding
ENSG00000164241.13	44.6466	protein_coding
ENSG00000164244.20	17.7226	protein_coding
ENSG00000164252.12	30.0925	protein_coding
ENSG00000164253.13	11.1613	protein_coding
ENSG00000164258.11	12.8259	protein_coding
ENSG00000164284.14	31.6638	protein_coding
ENSG00000164291.16	39.1922	protein_coding
ENSG00000164292.12	10.4395	protein_coding
ENSG00000164296.6	88.1929	protein_coding
ENSG00000164300.16	27.7281	protein_coding
ENSG00000164303.10	46.9506	protein_coding
ENSG00000164305.18	15.3024	protein_coding
ENSG00000164306.10	27.6294	protein_coding
ENSG00000164307.12	26.4271	protein_coding
ENSG00000164308.16	55.9601	protein_coding
ENSG00000164309.14	57.1422	protein_coding
ENSG00000164323.13	55.1812	protein_coding
ENSG00000164327.12	39.2365	protein_coding
ENSG00000164329.13	6.08339	protein_coding
ENSG00000164330.16	36.8804	protein_coding
ENSG00000164331.9	18.5862	protein_coding
ENSG00000164332.7	11.1492	protein_coding
ENSG00000164338.9	55.9548	protein_coding
ENSG00000164346.9	18.2162	protein_coding
ENSG00000164347.17	16.6496	protein_coding
ENSG00000164362.19	45.4539	protein_coding
ENSG00000164366.3	87.1963	protein_coding
ENSG00000164402.13	35.929	protein_coding
ENSG00000164403.14	57.0552	protein_coding
ENSG00000164404.8	79.13	protein_coding
ENSG00000164405.10	6.37162	protein_coding
ENSG00000164406.7	18.9728	protein_coding
ENSG00000164414.17	37.2173	protein_coding
ENSG00000164430.15	46.0588	protein_coding
ENSG00000164440.14	65.5562	protein_coding
ENSG00000164442.9	67.6829	protein_coding
ENSG00000164458.9	38.6143	protein_coding
ENSG00000164463.12	56.8063	protein_coding
ENSG00000164465.18	68.9267	protein_coding
ENSG00000164466.12	8.53486	protein_coding
ENSG00000164484.11	69.6851	protein_coding
ENSG00000164494.11	19.5635	protein_coding
ENSG00000164506.14	45.6537	protein_coding
ENSG00000164535.14	67.5842	protein_coding
ENSG00000164542.12	67.2722	protein_coding
ENSG00000164543.6	62.1163	protein_coding
ENSG00000164548.10	27.3359	protein_coding
ENSG00000164574.15	43.0727	protein_coding
ENSG00000164576.11	36.9192	protein_coding
ENSG00000164587.12	3.01213	protein_coding
ENSG00000164597.13	12.5945	protein_coding
ENSG00000164603.11	18.3724	protein_coding
ENSG00000164609.9	47.9442	protein_coding
ENSG00000164610.8	51.483	protein_coding
ENSG00000164611.12	11.342	protein_coding
ENSG00000164615.4	53.1112	protein_coding
ENSG00000164620.8	49.4509	protein_coding
ENSG00000164626.8	61.6535	protein_coding
ENSG00000164627.17	49.9994	protein_coding
ENSG00000164631.18	79.6411	protein_coding
ENSG00000164638.10	38.7091	protein_coding
ENSG00000164647.8	25.5551	protein_coding
ENSG00000164649.19	14.9041	protein_coding
ENSG00000164654.15	72.2736	protein_coding
ENSG00000164659.14	33.1961	protein_coding
ENSG00000164663.14	34.921	protein_coding
ENSG00000164674.15	18.6835	protein_coding
ENSG00000164675.10	39.9994	protein_coding
ENSG00000164683.16	68.3588	protein_coding
ENSG00000164687.10	19.6069	protein_coding
ENSG00000164691.17	73.5709	protein_coding
ENSG00000164695.4	17.8944	protein_coding
ENSG00000164713.9	8.05024	protein_coding
ENSG00000164715.5	63.068	protein_coding
ENSG00000164733.20	16.325	protein_coding
ENSG00000164741.14	51.0863	protein_coding
ENSG00000164742.15	47.1374	protein_coding
ENSG00000164749.11	14.7365	protein_coding
ENSG00000164751.14	19.5073	protein_coding
ENSG00000164754.14	19.4735	protein_coding
ENSG00000164758.7	2.98595	protein_coding
ENSG00000164761.8	36.1852	protein_coding
ENSG00000164776.9	55.1942	protein_coding
ENSG00000164808.16	24.0315	protein_coding
ENSG00000164815.10	23.6986	protein_coding
ENSG00000164818.15	26.0344	protein_coding
ENSG00000164823.10	39.8555	protein_coding
ENSG00000164828.17	28.7431	protein_coding
ENSG00000164830.18	59.3337	protein_coding
ENSG00000164841.4	100	protein_coding
ENSG00000164849.9	85.9869	protein_coding
ENSG00000164850.14	68.4002	protein_coding
ENSG00000164867.10	24.9995	protein_coding
ENSG00000164877.18	68.7494	protein_coding
ENSG00000164879.6	22.2218	protein_coding
ENSG00000164880.15	10.7379	protein_coding
ENSG00000164885.12	6.55578	protein_coding
ENSG00000164889.13	17.346	protein_coding
ENSG00000164896.19	14.1193	protein_coding
ENSG00000164897.12	43.1241	protein_coding
ENSG00000164898.12	25.9735	protein_coding
ENSG00000164902.13	77.7154	protein_coding
ENSG00000164904.17	18.6865	protein_coding
ENSG00000164916.10	68.606	protein_coding
ENSG00000164919.10	10.9046	protein_coding
ENSG00000164920.9	78.571	protein_coding
ENSG00000164924.17	15.4924	protein_coding
ENSG00000164929.16	100	protein_coding
ENSG00000164930.11	53.7654	protein_coding
ENSG00000164933.11	13.4225	protein_coding
ENSG00000164934.13	8.28713	protein_coding
ENSG00000164938.13	21.8685	protein_coding
ENSG00000164941.13	6.75254	protein_coding
ENSG00000164944.11	61.4763	protein_coding
ENSG00000164949.7	25.547	protein_coding
ENSG00000164951.15	77.2008	protein_coding
ENSG00000164953.15	13.8001	protein_coding
ENSG00000164961.15	7.28357	protein_coding
ENSG00000164967.9	56.6222	protein_coding
ENSG00000164970.14	29.0228	protein_coding
ENSG00000164975.15	16.9697	protein_coding
ENSG00000164976.8	64.1785	protein_coding
ENSG00000164978.17	34.8543	protein_coding
ENSG00000164983.7	25.9995	protein_coding
ENSG00000164985.14	49.7074	protein_coding
ENSG00000164989.16	62.6849	protein_coding
ENSG00000165006.13	63.71	protein_coding
ENSG00000165025.14	58.1748	protein_coding
ENSG00000165028.11	27.1181	protein_coding
ENSG00000165030.3	80.7139	protein_coding
ENSG00000165046.12	71.9995	protein_coding
ENSG00000165055.15	27.8223	protein_coding
ENSG00000165060.12	36.8301	protein_coding
ENSG00000165097.14	10.2877	protein_coding
ENSG00000165102.14	49.0703	protein_coding
ENSG00000165113.12	29.9102	protein_coding
ENSG00000165115.14	77.5696	protein_coding
ENSG00000165118.14	46.9072	protein_coding
ENSG00000165119.20	13.126	protein_coding
ENSG00000165125.19	100	protein_coding
ENSG00000165138.17	47.4771	protein_coding
ENSG00000165156.14	78.9086	protein_coding
ENSG00000165168.7	12.3136	protein_coding
ENSG00000165169.10	5.03253	protein_coding
ENSG00000165171.10	23.9432	protein_coding
ENSG00000165175.15	68.4422	protein_coding
ENSG00000165185.14	65.2068	protein_coding
ENSG00000165188.13	64.2851	protein_coding
ENSG00000165195.15	27.6314	protein_coding
ENSG00000165202.3	51.1621	protein_coding
ENSG00000165209.18	15.871	protein_coding
ENSG00000165219.21	40.2499	protein_coding
ENSG00000165233.17	12.4461	protein_coding
ENSG00000165240.19	51.4461	protein_coding
ENSG00000165244.6	41.5616	protein_coding
ENSG00000165259.13	69.7039	protein_coding
ENSG00000165264.10	8.40367	protein_coding
ENSG00000165271.16	57.8483	protein_coding
ENSG00000165272.15	11.5787	protein_coding
ENSG00000165275.9	40.4587	protein_coding
ENSG00000165280.15	23.2042	protein_coding
ENSG00000165282.13	25.3723	protein_coding
ENSG00000165283.15	4.35585	protein_coding
ENSG00000165288.10	45.6176	protein_coding
ENSG00000165304.7	13.9177	protein_coding
ENSG00000165312.6	70.5995	protein_coding
ENSG00000165322.17	54.4144	protein_coding
ENSG00000165338.16	12.9867	protein_coding
ENSG00000165355.7	57.863	protein_coding
ENSG00000165359.15	33.5834	protein_coding
ENSG00000165389.6	18.1195	protein_coding
ENSG00000165392.9	41.1978	protein_coding
ENSG00000165406.15	41.7608	protein_coding
ENSG00000165410.14	15.0039	protein_coding
ENSG00000165416.14	14.4803	protein_coding
ENSG00000165417.11	34.5705	protein_coding
ENSG00000165424.6	28.762	protein_coding
ENSG00000165434.7	37.4994	protein_coding
ENSG00000165443.11	47.7058	protein_coding
ENSG00000165449.11	62.7021	protein_coding
ENSG00000165458.13	27.7328	protein_coding
ENSG00000165474.6	59.9994	protein_coding
ENSG00000165475.14	5.96316	protein_coding
ENSG00000165476.13	7.27255	protein_coding
ENSG00000165480.15	43.6811	protein_coding
ENSG00000165487.13	13.4474	protein_coding
ENSG00000165490.12	67.2451	protein_coding
ENSG00000165494.11	78.8842	protein_coding
ENSG00000165501.16	61.7199	protein_coding
ENSG00000165502.6	61.2882	protein_coding
ENSG00000165506.14	75.9308	protein_coding
ENSG00000165507.8	66.1269	protein_coding
ENSG00000165512.4	82.5759	protein_coding
ENSG00000165516.10	8.62349	protein_coding
ENSG00000165521.15	24.9995	protein_coding
ENSG00000165525.17	59.2863	protein_coding
ENSG00000165526.8	67.4837	protein_coding
ENSG00000165527.6	76.5936	protein_coding
ENSG00000165533.18	9.77421	protein_coding
ENSG00000165548.10	62.8093	protein_coding
ENSG00000165555.9	34.3744	protein_coding
ENSG00000165566.12	45.4539	protein_coding
ENSG00000165572.7	63.2178	protein_coding
ENSG00000165591.6	21.1818	protein_coding
ENSG00000165609.12	6.18927	protein_coding
ENSG00000165617.14	72.2133	protein_coding
ENSG00000165629.19	3.87444	protein_coding
ENSG00000165630.13	48.5435	protein_coding
ENSG00000165632.7	85.745	protein_coding
ENSG00000165633.12	28.9468	protein_coding
ENSG00000165637.13	1.90027	protein_coding
ENSG00000165644.10	37.1251	protein_coding
ENSG00000165650.11	69.1093	protein_coding
ENSG00000165655.16	83.6953	protein_coding
ENSG00000165660.7	72.1238	protein_coding
ENSG00000165661.16	49.6726	protein_coding
ENSG00000165669.13	23.6878	protein_coding
ENSG00000165671.20	73.7677	protein_coding
ENSG00000165672.6	0.994662	protein_coding
ENSG00000165675.16	32.8336	protein_coding
ENSG00000165678.20	4.14048	protein_coding
ENSG00000165684.4	80.8269	protein_coding
ENSG00000165685.8	47.9585	protein_coding
ENSG00000165688.11	43.419	protein_coding
ENSG00000165689.16	40.1761	protein_coding
ENSG00000165694.9	53.6076	protein_coding
ENSG00000165695.9	19.9996	protein_coding
ENSG00000165698.15	29.9679	protein_coding
ENSG00000165699.14	77.1937	protein_coding
ENSG00000165704.14	2.00899	protein_coding
ENSG00000165714.10	40.4005	protein_coding
ENSG00000165716.10	33.3328	protein_coding
ENSG00000165724.5	50.6107	protein_coding
ENSG00000165730.15	63.2069	protein_coding
ENSG00000165732.12	51.0282	protein_coding
ENSG00000165733.7	58.4369	protein_coding
ENSG00000165752.16	51.1621	protein_coding
ENSG00000165757.8	84.9997	protein_coding
ENSG00000165775.17	18.7919	protein_coding
ENSG00000165782.10	15.8337	protein_coding
ENSG00000165792.17	9.14384	protein_coding
ENSG00000165801.9	66.6661	protein_coding
ENSG00000165802.22	22.2865	protein_coding
ENSG00000165804.15	42.9746	protein_coding
ENSG00000165806.19	61.5209	protein_coding
ENSG00000165810.16	79.0072	protein_coding
ENSG00000165813.19	58.4685	protein_coding
ENSG00000165819.11	40.8549	protein_coding
ENSG00000165821.11	81.1949	protein_coding
ENSG00000165832.5	9.96241	protein_coding
ENSG00000165841.10	9.09069	protein_coding
ENSG00000165861.13	60.7356	protein_coding
ENSG00000165868.14	58.9737	protein_coding
ENSG00000165879.8	86.6664	protein_coding
ENSG00000165886.4	79.9996	protein_coding
ENSG00000165891.15	34.7213	protein_coding
ENSG00000165895.18	10.7719	protein_coding
ENSG00000165898.13	22.3425	protein_coding
ENSG00000165899.11	20.4607	protein_coding
ENSG00000165912.15	34.5449	protein_coding
ENSG00000165914.14	12.3891	protein_coding
ENSG00000165915.13	22.9427	protein_coding
ENSG00000165916.8	24.861	protein_coding
ENSG00000165917.9	83.333	protein_coding
ENSG00000165923.15	53.1816	protein_coding
ENSG00000165929.12	29.6927	protein_coding
ENSG00000165934.12	45.681	protein_coding
ENSG00000165935.9	44.9698	protein_coding
ENSG00000165943.4	40.7831	protein_coding
ENSG00000165948.10	26.7288	protein_coding
ENSG00000165949.12	11.9146	protein_coding
ENSG00000165959.11	54.8001	protein_coding
ENSG00000165983.14	31.428	protein_coding
ENSG00000165985.9	57.1422	protein_coding
ENSG00000165995.19	49.2641	protein_coding
ENSG00000165996.13	6.24985	protein_coding
ENSG00000165997.4	14.433	protein_coding
ENSG00000166002.6	26.2539	protein_coding
ENSG00000166004.14	64.8785	protein_coding
ENSG00000166012.16	54.7562	protein_coding
ENSG00000166016.5	40.8157	protein_coding
ENSG00000166024.13	64.009	protein_coding
ENSG00000166025.17	30.7687	protein_coding
ENSG00000166035.10	34.0654	protein_coding
ENSG00000166037.10	24.6168	protein_coding
ENSG00000166046.10	31.9483	protein_coding
ENSG00000166068.12	44.0953	protein_coding
ENSG00000166073.10	32.0749	protein_coding
ENSG00000166086.12	22.8567	protein_coding
ENSG00000166123.13	29.0443	protein_coding
ENSG00000166128.12	47.6713	protein_coding
ENSG00000166130.14	72.0492	protein_coding
ENSG00000166133.17	81.002	protein_coding
ENSG00000166135.13	27.2425	protein_coding
ENSG00000166136.15	12.0419	protein_coding
ENSG00000166140.17	37.5297	protein_coding
ENSG00000166145.14	35.9908	protein_coding
ENSG00000166147.13	33.2585	protein_coding
ENSG00000166153.16	47.3678	protein_coding
ENSG00000166164.15	25.3355	protein_coding
ENSG00000166165.12	2.70263	protein_coding
ENSG00000166166.12	42.7574	protein_coding
ENSG00000166167.17	48.2368	protein_coding
ENSG00000166169.16	38.0967	protein_coding
ENSG00000166170.9	66.0909	protein_coding
ENSG00000166171.12	30.7591	protein_coding
ENSG00000166173.10	55.3185	protein_coding
ENSG00000166181.12	15.763	protein_coding
ENSG00000166188.2	70.9203	protein_coding
ENSG00000166189.7	96.2847	protein_coding
ENSG00000166192.14	83.9787	protein_coding
ENSG00000166197.16	49.5808	protein_coding
ENSG00000166199.12	11.5182	protein_coding
ENSG00000166200.14	41.3448	protein_coding
ENSG00000166211.7	21.7387	protein_coding
ENSG00000166224.16	19.9685	protein_coding
ENSG00000166225.8	56.3977	protein_coding
ENSG00000166226.12	12.4597	protein_coding
ENSG00000166228.8	4.92134	protein_coding
ENSG00000166233.14	25.4081	protein_coding
ENSG00000166246.13	30.7687	protein_coding
ENSG00000166260.11	12.6365	protein_coding
ENSG00000166261.10	85.39	protein_coding
ENSG00000166262.15	13.7039	protein_coding
ENSG00000166263.13	21.3308	protein_coding
ENSG00000166266.13	37.2948	protein_coding
ENSG00000166268.10	34.121	protein_coding
ENSG00000166272.17	75.5404	protein_coding
ENSG00000166275.15	21.6023	protein_coding
ENSG00000166278.14	59.0903	protein_coding
ENSG00000166289.5	95.9269	protein_coding
ENSG00000166292.11	71.428	protein_coding
ENSG00000166295.8	9.3705	protein_coding
ENSG00000166311.9	45.8699	protein_coding
ENSG00000166313.18	24.0339	protein_coding
ENSG00000166317.11	46.9224	protein_coding
ENSG00000166321.13	35.2533	protein_coding
ENSG00000166323.12	26.717	protein_coding
ENSG00000166326.6	36.1172	protein_coding
ENSG00000166333.13	7.62942	protein_coding
ENSG00000166337.9	7.92216	protein_coding
ENSG00000166340.16	41.3213	protein_coding
ENSG00000166341.7	54.2366	protein_coding
ENSG00000166343.9	48.725	protein_coding
ENSG00000166347.18	12.4846	protein_coding
ENSG00000166348.18	70.6448	protein_coding
ENSG00000166349.9	55.8817	protein_coding
ENSG00000166352.15	4.54534	protein_coding
ENSG00000166377.20	11.2385	protein_coding
ENSG00000166387.12	70.9615	protein_coding
ENSG00000166391.14	43.9246	protein_coding
ENSG00000166394.14	10.9732	protein_coding
ENSG00000166398.12	57.1806	protein_coding
ENSG00000166401.14	28.6292	protein_coding
ENSG00000166405.14	60.0852	protein_coding
ENSG00000166411.13	8.5267	protein_coding
ENSG00000166428.13	38.0946	protein_coding
ENSG00000166432.14	89.6549	protein_coding
ENSG00000166435.15	59.4892	protein_coding
ENSG00000166436.16	41.2502	protein_coding
ENSG00000166439.5	53.6484	protein_coding
ENSG00000166441.12	5.51823	protein_coding
ENSG00000166444.18	35.8615	protein_coding
ENSG00000166446.14	32.6843	protein_coding
ENSG00000166450.12	57.1422	protein_coding
ENSG00000166451.13	10.9905	protein_coding
ENSG00000166452.11	27.8359	protein_coding
ENSG00000166454.9	72.4903	protein_coding
ENSG00000166455.13	87.603	protein_coding
ENSG00000166471.10	23.3483	protein_coding
ENSG00000166477.12	61.6298	protein_coding
ENSG00000166478.9	14.09	protein_coding
ENSG00000166479.9	28.5987	protein_coding
ENSG00000166483.10	36.7149	protein_coding
ENSG00000166484.19	72.0654	protein_coding
ENSG00000166501.13	10.166	protein_coding
ENSG00000166503.8	22.1764	protein_coding
ENSG00000166507.17	57.1422	protein_coding
ENSG00000166508.17	6.60294	protein_coding
ENSG00000166526.16	59.3607	protein_coding
ENSG00000166529.14	55.2766	protein_coding
ENSG00000166532.15	49.636	protein_coding
ENSG00000166548.15	52.9063	protein_coding
ENSG00000166557.12	26.7945	protein_coding
ENSG00000166562.8	17.2848	protein_coding
ENSG00000166575.16	6.54784	protein_coding
ENSG00000166578.9	80.2813	protein_coding
ENSG00000166579.15	23.798	protein_coding
ENSG00000166582.9	10.7253	protein_coding
ENSG00000166592.11	73.9125	protein_coding
ENSG00000166595.11	5.34941	protein_coding
ENSG00000166598.14	37.8059	protein_coding
ENSG00000166619.13	64.6384	protein_coding
ENSG00000166669.13	44.5739	protein_coding
ENSG00000166676.15	8.03363	protein_coding
ENSG00000166681.13	11.1109	protein_coding
ENSG00000166682.11	53.8455	protein_coding
ENSG00000166685.11	47.0749	protein_coding
ENSG00000166689.15	39.4672	protein_coding
ENSG00000166704.11	65.7819	protein_coding
ENSG00000166707.10	43.0373	protein_coding
ENSG00000166710.18	20.8282	protein_coding
ENSG00000166716.9	57.8584	protein_coding
ENSG00000166734.19	19.3749	protein_coding
ENSG00000166747.12	50.9621	protein_coding
ENSG00000166750.9	65.5234	protein_coding
ENSG00000166762.17	47.8962	protein_coding
ENSG00000166780.10	28.8367	protein_coding
ENSG00000166783.21	42.0666	protein_coding
ENSG00000166788.9	19.4434	protein_coding
ENSG00000166793.10	58.1389	protein_coding
ENSG00000166794.4	33.0892	protein_coding
ENSG00000166797.10	10.041	protein_coding
ENSG00000166801.15	77.994	protein_coding
ENSG00000166803.12	6.57423	protein_coding
ENSG00000166813.14	85.714	protein_coding
ENSG00000166819.11	36.8415	protein_coding
ENSG00000166821.8	70.1183	protein_coding
ENSG00000166822.12	23.5818	protein_coding
ENSG00000166823.5	24.9995	protein_coding
ENSG00000166828.2	60.1764	protein_coding
ENSG00000166831.8	21.64	protein_coding
ENSG00000166833.20	64.3155	protein_coding
ENSG00000166839.16	42.1968	protein_coding
ENSG00000166845.14	63.6719	protein_coding
ENSG00000166847.9	52.8155	protein_coding
ENSG00000166848.5	30.3444	protein_coding
ENSG00000166851.14	6.26056	protein_coding
ENSG00000166855.9	33.8335	protein_coding
ENSG00000166860.2	62.0953	protein_coding
ENSG00000166866.12	32.8942	protein_coding
ENSG00000166881.9	26.2357	protein_coding
ENSG00000166886.12	66.7695	protein_coding
ENSG00000166887.15	59.3984	protein_coding
ENSG00000166888.11	44.4985	protein_coding
ENSG00000166889.13	14.0265	protein_coding
ENSG00000166896.8	22.4837	protein_coding
ENSG00000166900.16	18.548	protein_coding
ENSG00000166902.4	39.557	protein_coding
ENSG00000166908.17	46.0553	protein_coding
ENSG00000166912.16	44.7082	protein_coding
ENSG00000166913.12	12.5984	protein_coding
ENSG00000166922.8	24.0959	protein_coding
ENSG00000166924.8	57.1422	protein_coding
ENSG00000166925.8	52.2783	protein_coding
ENSG00000166927.12	20.1881	protein_coding
ENSG00000166928.10	80.6001	protein_coding
ENSG00000166938.12	55.5833	protein_coding
ENSG00000166946.13	14.0046	protein_coding
ENSG00000166949.15	60.8467	protein_coding
ENSG00000166961.14	15.1895	protein_coding
ENSG00000166963.12	88.8886	protein_coding
ENSG00000166965.12	33.9254	protein_coding
ENSG00000166971.16	41.6968	protein_coding
ENSG00000166974.12	18.4262	protein_coding
ENSG00000166986.14	13.9651	protein_coding
ENSG00000166987.14	37.3278	protein_coding
ENSG00000166997.7	71.0629	protein_coding
ENSG00000167004.12	40.9929	protein_coding
ENSG00000167005.13	5.65834	protein_coding
ENSG00000167034.9	71.0419	protein_coding
ENSG00000167065.13	71.8199	protein_coding
ENSG00000167074.14	38.9241	protein_coding
ENSG00000167077.12	18.728	protein_coding
ENSG00000167081.16	13.5039	protein_coding
ENSG00000167083.6	33.9294	protein_coding
ENSG00000167085.11	23.2264	protein_coding
ENSG00000167088.10	27.8575	protein_coding
ENSG00000167100.14	41.7469	protein_coding
ENSG00000167106.11	33.4491	protein_coding
ENSG00000167107.12	22.7393	protein_coding
ENSG00000167110.17	54.8384	protein_coding
ENSG00000167112.9	60.3975	protein_coding
ENSG00000167113.10	36.4202	protein_coding
ENSG00000167114.12	18.4071	protein_coding
ENSG00000167118.10	12.5452	protein_coding
ENSG00000167123.18	22.9215	protein_coding
ENSG00000167130.17	17.4916	protein_coding
ENSG00000167136.6	36.5573	protein_coding
ENSG00000167173.18	87.5656	protein_coding
ENSG00000167178.15	45.4539	protein_coding
ENSG00000167182.14	44.4234	protein_coding
ENSG00000167186.10	45.3398	protein_coding
ENSG00000167191.11	47.8254	protein_coding
ENSG00000167193.7	59.011	protein_coding
ENSG00000167196.13	37.239	protein_coding
ENSG00000167202.11	48.8407	protein_coding
ENSG00000167207.13	85.7336	protein_coding
ENSG00000167208.14	73.41	protein_coding
ENSG00000167216.16	44.9775	protein_coding
ENSG00000167220.11	13.0025	protein_coding
ENSG00000167232.13	68.7222	protein_coding
ENSG00000167257.10	27.3001	protein_coding
ENSG00000167258.13	81.8676	protein_coding
ENSG00000167261.13	31.772	protein_coding
ENSG00000167264.17	25.1723	protein_coding
ENSG00000167272.10	53.3377	protein_coding
ENSG00000167280.16	48.1821	protein_coding
ENSG00000167283.7	6.20145	protein_coding
ENSG00000167291.15	62.886	protein_coding
ENSG00000167302.10	45.3179	protein_coding
ENSG00000167306.19	17.1287	protein_coding
ENSG00000167315.17	10.4933	protein_coding
ENSG00000167323.11	23.3301	protein_coding
ENSG00000167325.14	17.9719	protein_coding
ENSG00000167333.12	63.2317	protein_coding
ENSG00000167363.13	65.7137	protein_coding
ENSG00000167371.19	76.9226	protein_coding
ENSG00000167377.18	80.5647	protein_coding
ENSG00000167378.8	51.2439	protein_coding
ENSG00000167380.16	67.8724	protein_coding
ENSG00000167384.10	78.9883	protein_coding
ENSG00000167393.17	35.7503	protein_coding
ENSG00000167394.12	72.5094	protein_coding
ENSG00000167395.10	86.5634	protein_coding
ENSG00000167397.14	15.9317	protein_coding
ENSG00000167414.4	26.5301	protein_coding
ENSG00000167447.12	83.6709	protein_coding
ENSG00000167460.15	41.8924	protein_coding
ENSG00000167461.11	45.978	protein_coding
ENSG00000167468.16	3.11483	protein_coding
ENSG00000167470.12	30.2392	protein_coding
ENSG00000167483.17	30.2172	protein_coding
ENSG00000167487.11	62.7343	protein_coding
ENSG00000167491.17	62.7505	protein_coding
ENSG00000167508.11	24.4662	protein_coding
ENSG00000167513.8	33.4596	protein_coding
ENSG00000167515.10	7.2903	protein_coding
ENSG00000167522.15	85.9815	protein_coding
ENSG00000167523.13	50.3478	protein_coding
ENSG00000167524.14	43.4067	protein_coding
ENSG00000167525.13	71.7642	protein_coding
ENSG00000167526.13	9.00038	protein_coding
ENSG00000167528.12	52.4685	protein_coding
ENSG00000167535.7	50.1356	protein_coding
ENSG00000167536.13	58.732	protein_coding
ENSG00000167543.15	46.7735	protein_coding
ENSG00000167548.15	72.9605	protein_coding
ENSG00000167549.18	68.6358	protein_coding
ENSG00000167550.10	30.6446	protein_coding
ENSG00000167552.13	2.86247	protein_coding
ENSG00000167553.15	5.53658	protein_coding
ENSG00000167554.14	74.6295	protein_coding
ENSG00000167555.13	55.2935	protein_coding
ENSG00000167562.12	76.1594	protein_coding
ENSG00000167565.12	71.991	protein_coding
ENSG00000167566.16	73.3774	protein_coding
ENSG00000167578.17	13.1173	protein_coding
ENSG00000167588.12	44.3293	protein_coding
ENSG00000167595.15	47.7365	protein_coding
ENSG00000167600.13	41.1758	protein_coding
ENSG00000167604.14	9.78325	protein_coding
ENSG00000167613.15	82.0892	protein_coding
ENSG00000167615.16	58.527	protein_coding
ENSG00000167625.10	85.4248	protein_coding
ENSG00000167632.15	42.8014	protein_coding
ENSG00000167634.12	9.14521	protein_coding
ENSG00000167635.11	80.1555	protein_coding
ENSG00000167637.16	63.7203	protein_coding
ENSG00000167642.12	1.26579	protein_coding
ENSG00000167645.16	9.32585	protein_coding
ENSG00000167657.13	82.4967	protein_coding
ENSG00000167658.15	34.6115	protein_coding
ENSG00000167670.15	89.9016	protein_coding
ENSG00000167671.11	24.2299	protein_coding
ENSG00000167674.14	46.3211	protein_coding
ENSG00000167676.4	66.6661	protein_coding
ENSG00000167685.14	40.4034	protein_coding
ENSG00000167693.16	57.8119	protein_coding
ENSG00000167695.14	56.1341	protein_coding
ENSG00000167699.13	14.5137	protein_coding
ENSG00000167700.8	41.5656	protein_coding
ENSG00000167702.12	67.9017	protein_coding
ENSG00000167703.14	44.5544	protein_coding
ENSG00000167705.11	18.1814	protein_coding
ENSG00000167711.13	45.4539	protein_coding
ENSG00000167716.18	89.1817	protein_coding
ENSG00000167720.12	19.6909	protein_coding
ENSG00000167721.10	32.4512	protein_coding
ENSG00000167723.14	38.249	protein_coding
ENSG00000167733.13	44.0672	protein_coding
ENSG00000167740.9	53.4349	protein_coding
ENSG00000167747.14	54.8623	protein_coding
ENSG00000167748.10	47.2881	protein_coding
ENSG00000167751.12	78.7606	protein_coding
ENSG00000167766.18	83.1486	protein_coding
ENSG00000167770.11	9.11872	protein_coding
ENSG00000167771.5	18.1814	protein_coding
ENSG00000167772.11	72.7268	protein_coding
ENSG00000167775.10	35.4179	protein_coding
ENSG00000167778.8	12.7146	protein_coding
ENSG00000167780.11	38.7749	protein_coding
ENSG00000167785.8	72.0088	protein_coding
ENSG00000167792.12	12.4371	protein_coding
ENSG00000167797.7	26.3391	protein_coding
ENSG00000167799.9	6.95472	protein_coding
ENSG00000167815.11	3.35123	protein_coding
ENSG00000167840.13	82.4195	protein_coding
ENSG00000167842.15	70.9047	protein_coding
ENSG00000167850.3	40.6354	protein_coding
ENSG00000167851.14	48.4394	protein_coding
ENSG00000167861.15	6.80835	protein_coding
ENSG00000167862.9	15.1117	protein_coding
ENSG00000167863.11	6.90139	protein_coding
ENSG00000167874.6	50.7456	protein_coding
ENSG00000167881.14	41.0463	protein_coding
ENSG00000167895.14	67.3746	protein_coding
ENSG00000167900.11	11.1336	protein_coding
ENSG00000167904.14	14.4027	protein_coding
ENSG00000167920.8	18.1031	protein_coding
ENSG00000167925.15	25.7953	protein_coding
ENSG00000167930.15	26.0935	protein_coding
ENSG00000167962.13	32.2448	protein_coding
ENSG00000167964.12	52.6309	protein_coding
ENSG00000167965.17	31.8268	protein_coding
ENSG00000167967.15	53.8455	protein_coding
ENSG00000167968.12	69.3872	protein_coding
ENSG00000167969.12	8.45901	protein_coding
ENSG00000167971.15	54.4297	protein_coding
ENSG00000167972.13	25.3166	protein_coding
ENSG00000167977.8	49.8413	protein_coding
ENSG00000167978.16	61.6696	protein_coding
ENSG00000167981.6	66.0846	protein_coding
ENSG00000167984.17	78.0257	protein_coding
ENSG00000167985.6	49.4502	protein_coding
ENSG00000167986.13	4.97871	protein_coding
ENSG00000167987.10	24.268	protein_coding
ENSG00000167992.12	67.2159	protein_coding
ENSG00000167996.15	13.3629	protein_coding
ENSG00000168000.14	11.6692	protein_coding
ENSG00000168002.11	5.19938	protein_coding
ENSG00000168003.16	36.1439	protein_coding
ENSG00000168005.8	19.2304	protein_coding
ENSG00000168010.10	26.2	protein_coding
ENSG00000168014.16	52.9175	protein_coding
ENSG00000168016.14	74.1158	protein_coding
ENSG00000168026.18	21.3899	protein_coding
ENSG00000168028.13	1.09399	protein_coding
ENSG00000168036.17	25.1295	protein_coding
ENSG00000168038.10	11.5787	protein_coding
ENSG00000168040.4	85.3814	protein_coding
ENSG00000168056.15	33.6443	protein_coding
ENSG00000168060.15	9.99977	protein_coding
ENSG00000168061.14	78.4739	protein_coding
ENSG00000168062.9	82.3526	protein_coding
ENSG00000168066.20	18.1672	protein_coding
ENSG00000168067.11	16.8354	protein_coding
ENSG00000168071.21	82.8215	protein_coding
ENSG00000168078.9	15.0346	protein_coding
ENSG00000168081.8	13.292	protein_coding
ENSG00000168090.9	11.5205	protein_coding
ENSG00000168092.13	41.8579	protein_coding
ENSG00000168096.14	37.6362	protein_coding
ENSG00000168101.14	10.5893	protein_coding
ENSG00000168116.13	62.3425	protein_coding
ENSG00000168118.11	7.84363	protein_coding
ENSG00000168137.15	69.7349	protein_coding
ENSG00000168152.12	75.5328	protein_coding
ENSG00000168158.3	43.7494	protein_coding
ENSG00000168159.11	10.1744	protein_coding
ENSG00000168172.8	21.6906	protein_coding
ENSG00000168175.14	22.6902	protein_coding
ENSG00000168209.4	69.6679	protein_coding
ENSG00000168214.20	37.8502	protein_coding
ENSG00000168216.11	4.24149	protein_coding
ENSG00000168228.14	10.8247	protein_coding
ENSG00000168234.12	24.4141	protein_coding
ENSG00000168237.17	59.8234	protein_coding
ENSG00000168246.5	74.7593	protein_coding
ENSG00000168256.17	11.9154	protein_coding
ENSG00000168259.14	38.8262	protein_coding
ENSG00000168264.10	71.26	protein_coding
ENSG00000168268.10	7.60285	protein_coding
ENSG00000168273.7	21.4778	protein_coding
ENSG00000168275.14	55.1266	protein_coding
ENSG00000168280.16	51.5378	protein_coding
ENSG00000168282.5	81.3478	protein_coding
ENSG00000168283.13	49.3752	protein_coding
ENSG00000168286.2	91.0791	protein_coding
ENSG00000168288.12	2.13724	protein_coding
ENSG00000168291.12	26.0126	protein_coding
ENSG00000168297.15	12.3219	protein_coding
ENSG00000168298.6	22.8809	protein_coding
ENSG00000168300.13	52.9316	protein_coding
ENSG00000168301.12	79.7179	protein_coding
ENSG00000168303.7	42.8324	protein_coding
ENSG00000168310.10	36.2944	protein_coding
ENSG00000168329.13	66.0372	protein_coding
ENSG00000168334.8	83.9282	protein_coding
ENSG00000168350.7	62.4994	protein_coding
ENSG00000168356.11	33.8229	protein_coding
ENSG00000168374.10	8.4829	protein_coding
ENSG00000168385.17	9.00291	protein_coding
ENSG00000168386.18	90.5261	protein_coding
ENSG00000168389.17	11.714	protein_coding
ENSG00000168393.12	9.56775	protein_coding
ENSG00000168394.11	15.2403	protein_coding
ENSG00000168395.15	70.2965	protein_coding
ENSG00000168397.16	38.0953	protein_coding
ENSG00000168398.6	72.3072	protein_coding
ENSG00000168404.12	45.7611	protein_coding
ENSG00000168411.13	34.1711	protein_coding
ENSG00000168421.12	89.6229	protein_coding
ENSG00000168434.12	29.854	protein_coding
ENSG00000168438.14	15.8364	protein_coding
ENSG00000168439.16	22.3807	protein_coding
ENSG00000168447.10	14.7365	protein_coding
ENSG00000168454.11	53.8455	protein_coding
ENSG00000168461.12	13.5017	protein_coding
ENSG00000168476.11	12.2664	protein_coding
ENSG00000168477.19	46.7526	protein_coding
ENSG00000168487.18	37.4095	protein_coding
ENSG00000168488.18	21.0081	protein_coding
ENSG00000168490.13	49.9994	protein_coding
ENSG00000168491.9	82.0648	protein_coding
ENSG00000168495.12	36.9626	protein_coding
ENSG00000168496.3	85.4802	protein_coding
ENSG00000168502.17	76.9226	protein_coding
ENSG00000168517.10	64.6843	protein_coding
ENSG00000168522.12	39.9295	protein_coding
ENSG00000168528.11	18.8593	protein_coding
ENSG00000168538.15	10.1663	protein_coding
ENSG00000168556.6	87.0917	protein_coding
ENSG00000168564.5	75.3204	protein_coding
ENSG00000168566.12	12.7433	protein_coding
ENSG00000168569.7	82.3431	protein_coding
ENSG00000168575.9	39.6379	protein_coding
ENSG00000168591.15	50.7247	protein_coding
ENSG00000168594.15	53.8455	protein_coding
ENSG00000168610.14	11.6606	protein_coding
ENSG00000168612.4	73.7438	protein_coding
ENSG00000168615.11	15.6599	protein_coding
ENSG00000168621.14	53.8455	protein_coding
ENSG00000168631.12	61.7015	protein_coding
ENSG00000168646.12	61.2239	protein_coding
ENSG00000168653.10	24.8835	protein_coding
ENSG00000168661.14	83.6657	protein_coding
ENSG00000168675.18	59.3994	protein_coding
ENSG00000168679.17	51.6123	protein_coding
ENSG00000168685.14	79.4932	protein_coding
ENSG00000168701.18	9.65964	protein_coding
ENSG00000168710.17	9.63689	protein_coding
ENSG00000168724.16	56.6519	protein_coding
ENSG00000168734.13	20.2988	protein_coding
ENSG00000168743.12	50.2247	protein_coding
ENSG00000168758.10	53.6416	protein_coding
ENSG00000168763.15	33.8147	protein_coding
ENSG00000168765.16	19.8575	protein_coding
ENSG00000168769.13	65.325	protein_coding
ENSG00000168772.10	41.5494	protein_coding
ENSG00000168778.11	16.1447	protein_coding
ENSG00000168779.19	100	protein_coding
ENSG00000168781.22	48.1069	protein_coding
ENSG00000168785.7	48.2752	protein_coding
ENSG00000168792.4	89.4329	protein_coding
ENSG00000168795.4	66.6119	protein_coding
ENSG00000168802.12	68.9817	protein_coding
ENSG00000168803.15	24.0902	protein_coding
ENSG00000168806.7	84.2834	protein_coding
ENSG00000168807.16	25.7079	protein_coding
ENSG00000168811.6	28.6338	protein_coding
ENSG00000168813.16	67.3833	protein_coding
ENSG00000168818.9	73.5801	protein_coding
ENSG00000168824.14	17.4996	protein_coding
ENSG00000168826.15	74.8006	protein_coding
ENSG00000168827.14	32.7655	protein_coding
ENSG00000168872.16	64.6717	protein_coding
ENSG00000168874.12	27.9995	protein_coding
ENSG00000168876.8	79.5069	protein_coding
ENSG00000168883.19	3.98482	protein_coding
ENSG00000168884.14	39.1211	protein_coding
ENSG00000168887.10	48.7899	protein_coding
ENSG00000168890.13	8.9956	protein_coding
ENSG00000168894.9	8.36167	protein_coding
ENSG00000168899.4	14.8348	protein_coding
ENSG00000168904.14	14.5208	protein_coding
ENSG00000168906.12	58.2173	protein_coding
ENSG00000168916.15	83.0999	protein_coding
ENSG00000168917.8	74.4676	protein_coding
ENSG00000168918.13	43.0324	protein_coding
ENSG00000168924.14	55.4489	protein_coding
ENSG00000168936.10	44.084	protein_coding
ENSG00000168939.11	47.7266	protein_coding
ENSG00000168944.15	33.5096	protein_coding
ENSG00000168952.15	9.3523	protein_coding
ENSG00000168958.19	7.62276	protein_coding
ENSG00000168961.16	11.7212	protein_coding
ENSG00000168993.14	24.9995	protein_coding
ENSG00000168994.13	49.473	protein_coding
ENSG00000169016.16	34.977	protein_coding
ENSG00000169018.5	69.3425	protein_coding
ENSG00000169019.10	8.2741	protein_coding
ENSG00000169020.9	10.4247	protein_coding
ENSG00000169021.5	15.6229	protein_coding
ENSG00000169031.19	43.0944	protein_coding
ENSG00000169032.9	8.97915	protein_coding
ENSG00000169045.17	37.4218	protein_coding
ENSG00000169047.5	88.8886	protein_coding
ENSG00000169057.21	54.8834	protein_coding
ENSG00000169062.14	60.8827	protein_coding
ENSG00000169084.13	28.5348	protein_coding
ENSG00000169087.10	66.7679	protein_coding
ENSG00000169093.15	39.1524	protein_coding
ENSG00000169100.13	13.4192	protein_coding
ENSG00000169105.7	85.3384	protein_coding
ENSG00000169116.11	29.4192	protein_coding
ENSG00000169118.17	41.5898	protein_coding
ENSG00000169122.11	78.1736	protein_coding
ENSG00000169129.14	71.3711	protein_coding
ENSG00000169131.12	64.4843	protein_coding
ENSG00000169136.10	61.4726	protein_coding
ENSG00000169139.11	21.3269	protein_coding
ENSG00000169155.9	64.9389	protein_coding
ENSG00000169169.14	100	protein_coding
ENSG00000169180.11	29.6932	protein_coding
ENSG00000169184.5	64.7053	protein_coding
ENSG00000169188.4	52.6462	protein_coding
ENSG00000169189.16	6.34988	protein_coding
ENSG00000169193.11	66.1473	protein_coding
ENSG00000169203.16	79.9996	protein_coding
ENSG00000169213.6	24.444	protein_coding
ENSG00000169217.8	67.3476	protein_coding
ENSG00000169220.17	13.0531	protein_coding
ENSG00000169221.13	74.4079	protein_coding
ENSG00000169223.14	14.4745	protein_coding
ENSG00000169228.13	36.0295	protein_coding
ENSG00000169230.9	5.04524	protein_coding
ENSG00000169231.13	38.6428	protein_coding
ENSG00000169239.12	42.471	protein_coding
ENSG00000169241.18	28.4449	protein_coding
ENSG00000169242.11	27.9065	protein_coding
ENSG00000169245.5	4.54534	protein_coding
ENSG00000169246.16	66.4444	protein_coding
ENSG00000169249.12	68.5856	protein_coding
ENSG00000169251.12	9.00588	protein_coding
ENSG00000169252.5	82.1778	protein_coding
ENSG00000169255.14	32.5837	protein_coding
ENSG00000169258.6	78.3007	protein_coding
ENSG00000169288.17	19.5331	protein_coding
ENSG00000169291.9	57.1422	protein_coding
ENSG00000169299.13	7.24224	protein_coding
ENSG00000169313.9	87.7548	protein_coding
ENSG00000169314.14	38.2347	protein_coding
ENSG00000169330.8	64.4593	protein_coding
ENSG00000169359.14	54.7577	protein_coding
ENSG00000169371.13	47.4007	protein_coding
ENSG00000169372.12	24.87	protein_coding
ENSG00000169375.15	73.561	protein_coding
ENSG00000169379.15	70.6708	protein_coding
ENSG00000169398.19	34.5867	protein_coding
ENSG00000169402.15	85.714	protein_coding
ENSG00000169403.11	65.4803	protein_coding
ENSG00000169410.9	17.7529	protein_coding
ENSG00000169413.2	44.7003	protein_coding
ENSG00000169418.9	28.4514	protein_coding
ENSG00000169427.7	14.2854	protein_coding
ENSG00000169429.10	2.10521	protein_coding
ENSG00000169435.13	67.975	protein_coding
ENSG00000169436.16	70.7312	protein_coding
ENSG00000169442.8	26.7628	protein_coding
ENSG00000169446.5	4.37038	protein_coding
ENSG00000169490.16	82.0415	protein_coding
ENSG00000169495.4	69.9995	protein_coding
ENSG00000169499.14	12.6545	protein_coding
ENSG00000169504.14	12.0101	protein_coding
ENSG00000169508.6	90.9298	protein_coding
ENSG00000169515.6	100	protein_coding
ENSG00000169519.20	58.541	protein_coding
ENSG00000169550.13	75.2572	protein_coding
ENSG00000169554.19	61.5848	protein_coding
ENSG00000169564.6	55.4601	protein_coding
ENSG00000169567.11	5.99031	protein_coding
ENSG00000169570.9	6.67854	protein_coding
ENSG00000169592.14	26.0635	protein_coding
ENSG00000169598.15	30.6089	protein_coding
ENSG00000169599.12	11.8893	protein_coding
ENSG00000169607.12	74.815	protein_coding
ENSG00000169609.13	43.3292	protein_coding
ENSG00000169612.3	22.0784	protein_coding
ENSG00000169621.9	32.0749	protein_coding
ENSG00000169627.7	15.3843	protein_coding
ENSG00000169629.11	75.3618	protein_coding
ENSG00000169635.9	56.3269	protein_coding
ENSG00000169641.13	76.1256	protein_coding
ENSG00000169660.16	51.1043	protein_coding
ENSG00000169679.14	21.2277	protein_coding
ENSG00000169682.17	6.97052	protein_coding
ENSG00000169683.7	46.273	protein_coding
ENSG00000169684.13	37.4642	protein_coding
ENSG00000169689.14	34.2212	protein_coding
ENSG00000169692.12	15.8727	protein_coding
ENSG00000169696.15	27.1403	protein_coding
ENSG00000169710.8	10.0049	protein_coding
ENSG00000169714.16	12.3194	protein_coding
ENSG00000169715.14	20.4622	protein_coding
ENSG00000169718.17	46.364	protein_coding
ENSG00000169727.12	16.3989	protein_coding
ENSG00000169733.11	18.908	protein_coding
ENSG00000169738.7	5.17926	protein_coding
ENSG00000169740.13	47.1368	protein_coding
ENSG00000169750.8	24.9995	protein_coding
ENSG00000169752.16	58.1389	protein_coding
ENSG00000169756.16	12.0566	protein_coding
ENSG00000169758.12	51.1306	protein_coding
ENSG00000169762.16	69.186	protein_coding
ENSG00000169764.15	22.6561	protein_coding
ENSG00000169783.12	62.4994	protein_coding
ENSG00000169813.16	79.9387	protein_coding
ENSG00000169814.13	69.5847	protein_coding
ENSG00000169826.7	57.989	protein_coding
ENSG00000169855.19	43.1139	protein_coding
ENSG00000169857.7	29.6771	protein_coding
ENSG00000169860.6	83.2794	protein_coding
ENSG00000169862.18	16.9227	protein_coding
ENSG00000169871.12	77.4064	protein_coding
ENSG00000169884.13	29.9995	protein_coding
ENSG00000169885.9	62.4994	protein_coding
ENSG00000169891.17	7.19407	protein_coding
ENSG00000169894.17	69.9995	protein_coding
ENSG00000169895.5	20.8207	protein_coding
ENSG00000169896.17	18.4056	protein_coding
ENSG00000169902.14	73.0332	protein_coding
ENSG00000169905.12	49.3505	protein_coding
ENSG00000169914.5	38.724	protein_coding
ENSG00000169918.9	16.5621	protein_coding
ENSG00000169919.16	14.7047	protein_coding
ENSG00000169925.16	67.8541	protein_coding
ENSG00000169926.10	57.0435	protein_coding
ENSG00000169933.13	27.0265	protein_coding
ENSG00000169951.9	66.1725	protein_coding
ENSG00000169955.7	50.0394	protein_coding
ENSG00000169957.9	87.945	protein_coding
ENSG00000169962.4	63.9994	protein_coding
ENSG00000169964.7	41.7042	protein_coding
ENSG00000169967.16	25.336	protein_coding
ENSG00000169972.11	18.2605	protein_coding
ENSG00000169976.6	45.6362	protein_coding
ENSG00000169981.10	83.3512	protein_coding
ENSG00000169989.2	85.4835	protein_coding
ENSG00000169991.10	30.0278	protein_coding
ENSG00000169992.9	65.5497	protein_coding
ENSG00000169994.18	38.9134	protein_coding
ENSG00000170004.16	50.9178	protein_coding
ENSG00000170006.11	61.4964	protein_coding
ENSG00000170017.12	39.2594	protein_coding
ENSG00000170027.6	57.035	protein_coding
ENSG00000170035.15	8.04045	protein_coding
ENSG00000170037.13	43.2347	protein_coding
ENSG00000170043.11	14.1315	protein_coding
ENSG00000170049.9	39.0886	protein_coding
ENSG00000170054.14	30.3025	protein_coding
ENSG00000170085.17	57.128	protein_coding
ENSG00000170088.13	30.3976	protein_coding
ENSG00000170100.13	81.461	protein_coding
ENSG00000170113.15	39.6533	protein_coding
ENSG00000170122.5	72.7268	protein_coding
ENSG00000170142.11	8.71444	protein_coding
ENSG00000170144.20	52.2862	protein_coding
ENSG00000170145.4	56.3033	protein_coding
ENSG00000170160.17	72.8677	protein_coding
ENSG00000170175.10	66.3654	protein_coding
ENSG00000170185.9	69.4314	protein_coding
ENSG00000170190.15	56.1637	protein_coding
ENSG00000170191.4	55.3405	protein_coding
ENSG00000170209.4	100	protein_coding
ENSG00000170222.11	35.4224	protein_coding
ENSG00000170231.15	17.6116	protein_coding
ENSG00000170234.12	68.9506	protein_coding
ENSG00000170242.17	76.5638	protein_coding
ENSG00000170248.14	12.801	protein_coding
ENSG00000170260.8	65.0377	protein_coding
ENSG00000170264.12	60.7329	protein_coding
ENSG00000170265.11	76.1991	protein_coding
ENSG00000170266.15	16.2541	protein_coding
ENSG00000170270.4	25.4977	protein_coding
ENSG00000170271.10	100	protein_coding
ENSG00000170275.14	25.1243	protein_coding
ENSG00000170289.12	57.8941	protein_coding
ENSG00000170291.14	11.5348	protein_coding
ENSG00000170296.9	3.45862	protein_coding
ENSG00000170298.15	18.4611	protein_coding
ENSG00000170310.14	9.92904	protein_coding
ENSG00000170312.15	7.22189	protein_coding
ENSG00000170315.13	13.12	protein_coding
ENSG00000170322.14	35.4053	protein_coding
ENSG00000170324.20	33.834	protein_coding
ENSG00000170325.14	29.9036	protein_coding
ENSG00000170340.10	75.0763	protein_coding
ENSG00000170345.9	56.3486	protein_coding
ENSG00000170348.8	12.6646	protein_coding
ENSG00000170364.12	67.5423	protein_coding
ENSG00000170365.9	59.3304	protein_coding
ENSG00000170370.11	84.615	protein_coding
ENSG00000170379.20	28.6572	protein_coding
ENSG00000170385.9	51.1422	protein_coding
ENSG00000170390.15	62.4994	protein_coding
ENSG00000170396.7	80.8206	protein_coding
ENSG00000170412.16	69.7474	protein_coding
ENSG00000170417.15	16.3262	protein_coding
ENSG00000170425.3	100	protein_coding
ENSG00000170430.9	25.9066	protein_coding
ENSG00000170439.6	39.9994	protein_coding
ENSG00000170442.11	52.9405	protein_coding
ENSG00000170445.13	46.447	protein_coding
ENSG00000170448.11	11.1311	protein_coding
ENSG00000170456.15	60.257	protein_coding
ENSG00000170458.13	100	protein_coding
ENSG00000170464.9	15.6284	protein_coding
ENSG00000170468.7	86.9791	protein_coding
ENSG00000170469.10	24.3735	protein_coding
ENSG00000170471.14	33.6175	protein_coding
ENSG00000170473.16	58.6117	protein_coding
ENSG00000170476.15	58.7049	protein_coding
ENSG00000170482.16	49.0259	protein_coding
ENSG00000170502.12	57.6521	protein_coding
ENSG00000170515.13	23.7344	protein_coding
ENSG00000170522.9	54.1828	protein_coding
ENSG00000170525.20	74.7848	protein_coding
ENSG00000170540.14	1.91473	protein_coding
ENSG00000170542.5	19.8392	protein_coding
ENSG00000170545.16	47.2966	protein_coding
ENSG00000170571.11	14.439	protein_coding
ENSG00000170579.16	51.72	protein_coding
ENSG00000170581.13	31.1773	protein_coding
ENSG00000170584.10	45.5343	protein_coding
ENSG00000170604.4	76.3072	protein_coding
ENSG00000170606.14	23.1902	protein_coding
ENSG00000170608.2	62.4994	protein_coding
ENSG00000170619.9	64.5866	protein_coding
ENSG00000170627.10	4.64441	protein_coding
ENSG00000170631.14	82.7175	protein_coding
ENSG00000170632.13	14.2947	protein_coding
ENSG00000170633.16	58.8921	protein_coding
ENSG00000170634.12	10.3548	protein_coding
ENSG00000170638.9	35.9355	protein_coding
ENSG00000170653.18	17.8399	protein_coding
ENSG00000170667.14	21.0522	protein_coding
ENSG00000170677.5	79.7347	protein_coding
ENSG00000170681.6	100	protein_coding
ENSG00000170684.8	45.7621	protein_coding
ENSG00000170689.9	82.3526	protein_coding
ENSG00000170703.15	35.7137	protein_coding
ENSG00000170734.11	37.5867	protein_coding
ENSG00000170759.10	29.7974	protein_coding
ENSG00000170776.21	74.171	protein_coding
ENSG00000170779.10	56.3007	protein_coding
ENSG00000170786.12	7.69212	protein_coding
ENSG00000170791.17	36.3289	protein_coding
ENSG00000170802.15	55.4365	protein_coding
ENSG00000170819.4	11.375	protein_coding
ENSG00000170832.12	60.5637	protein_coding
ENSG00000170835.14	32.9781	protein_coding
ENSG00000170836.11	79.3863	protein_coding
ENSG00000170846.17	83.5319	protein_coding
ENSG00000170852.10	81.3139	protein_coding
ENSG00000170854.17	42.3113	protein_coding
ENSG00000170855.3	65.0927	protein_coding
ENSG00000170860.3	25.2827	protein_coding
ENSG00000170871.11	63.0635	protein_coding
ENSG00000170873.18	42.4412	protein_coding
ENSG00000170876.7	54.3042	protein_coding
ENSG00000170881.4	82.6279	protein_coding
ENSG00000170889.13	4.18762	protein_coding
ENSG00000170892.10	7.19706	protein_coding
ENSG00000170899.10	16.1013	protein_coding
ENSG00000170903.10	81.9283	protein_coding
ENSG00000170906.15	7.86719	protein_coding
ENSG00000170909.13	100	protein_coding
ENSG00000170915.8	80.1864	protein_coding
ENSG00000170917.13	59.9713	protein_coding
ENSG00000170921.15	54.5448	protein_coding
ENSG00000170946.14	18.6673	protein_coding
ENSG00000170949.17	79.8906	protein_coding
ENSG00000170954.11	72.7268	protein_coding
ENSG00000170955.9	27.9324	protein_coding
ENSG00000170962.12	11.7644	protein_coding
ENSG00000170989.9	75.2936	protein_coding
ENSG00000171033.12	8.88409	protein_coding
ENSG00000171044.10	52.4223	protein_coding
ENSG00000171045.14	71.9167	protein_coding
ENSG00000171055.14	23.6195	protein_coding
ENSG00000171056.7	37.4994	protein_coding
ENSG00000171067.10	81.6358	protein_coding
ENSG00000171097.13	21.6189	protein_coding
ENSG00000171100.14	11.4389	protein_coding
ENSG00000171103.10	44.8134	protein_coding
ENSG00000171105.13	52.617	protein_coding
ENSG00000171109.18	13.1523	protein_coding
ENSG00000171115.3	83.5516	protein_coding
ENSG00000171121.16	71.1825	protein_coding
ENSG00000171130.18	27.0375	protein_coding
ENSG00000171132.13	68.6214	protein_coding
ENSG00000171135.14	55.9444	protein_coding
ENSG00000171148.13	12.7204	protein_coding
ENSG00000171150.8	70.3816	protein_coding
ENSG00000171155.7	76.6787	protein_coding
ENSG00000171159.4	11.3473	protein_coding
ENSG00000171160.17	43.5094	protein_coding
ENSG00000171161.12	61.8642	protein_coding
ENSG00000171163.15	45.6278	protein_coding
ENSG00000171169.8	71.7852	protein_coding
ENSG00000171174.14	13.1145	protein_coding
ENSG00000171202.6	14.4426	protein_coding
ENSG00000171204.12	36.0573	protein_coding
ENSG00000171206.14	40.4256	protein_coding
ENSG00000171208.9	76.2065	protein_coding
ENSG00000171219.8	26.6662	protein_coding
ENSG00000171222.10	37.1895	protein_coding
ENSG00000171223.5	85.6319	protein_coding
ENSG00000171224.8	12.727	protein_coding
ENSG00000171227.6	71.4496	protein_coding
ENSG00000171234.13	22.0775	protein_coding
ENSG00000171236.9	85.4366	protein_coding
ENSG00000171241.8	41.0288	protein_coding
ENSG00000171262.11	41.9538	protein_coding
ENSG00000171291.8	90.0722	protein_coding
ENSG00000171295.12	76.2929	protein_coding
ENSG00000171298.12	19.2477	protein_coding
ENSG00000171302.16	76.8867	protein_coding
ENSG00000171307.18	30.1961	protein_coding
ENSG00000171310.10	45.0807	protein_coding
ENSG00000171311.12	7.812	protein_coding
ENSG00000171314.8	7.63018	protein_coding
ENSG00000171316.11	79.1598	protein_coding
ENSG00000171320.14	29.0389	protein_coding
ENSG00000171365.16	27.9806	protein_coding
ENSG00000171368.11	100	protein_coding
ENSG00000171388.11	16.1013	protein_coding
ENSG00000171421.12	63.6948	protein_coding
ENSG00000171425.9	65.8698	protein_coding
ENSG00000171428.13	60.1972	protein_coding
ENSG00000171435.13	24.1375	protein_coding
ENSG00000171443.6	49.6809	protein_coding
ENSG00000171444.17	32.9406	protein_coding
ENSG00000171448.8	61.369	protein_coding
ENSG00000171450.5	49.9994	protein_coding
ENSG00000171453.18	21.2781	protein_coding
ENSG00000171456.18	79.1617	protein_coding
ENSG00000171462.14	35.7137	protein_coding
ENSG00000171466.9	53.3137	protein_coding
ENSG00000171467.15	81.0189	protein_coding
ENSG00000171469.10	74.7872	protein_coding
ENSG00000171475.13	48.0855	protein_coding
ENSG00000171476.21	6.81802	protein_coding
ENSG00000171488.14	67.8541	protein_coding
ENSG00000171490.12	55.8482	protein_coding
ENSG00000171492.14	85.3161	protein_coding
ENSG00000171497.4	23.7403	protein_coding
ENSG00000171502.14	56.4096	protein_coding
ENSG00000171503.11	17.7265	protein_coding
ENSG00000171517.5	55.5549	protein_coding
ENSG00000171522.5	77.3166	protein_coding
ENSG00000171530.13	10.3682	protein_coding
ENSG00000171533.11	100	protein_coding
ENSG00000171540.7	36.6661	protein_coding
ENSG00000171552.12	75.4901	protein_coding
ENSG00000171566.11	7.10442	protein_coding
ENSG00000171574.17	74.9995	protein_coding
ENSG00000171595.13	57.4462	protein_coding
ENSG00000171603.17	22.2015	protein_coding
ENSG00000171604.11	41.388	protein_coding
ENSG00000171606.17	76.7488	protein_coding
ENSG00000171608.15	43.3289	protein_coding
ENSG00000171612.6	28.6285	protein_coding
ENSG00000171617.13	63.4411	protein_coding
ENSG00000171621.13	74.4797	protein_coding
ENSG00000171634.17	72.2202	protein_coding
ENSG00000171649.11	65.9878	protein_coding
ENSG00000171659.14	32.2575	protein_coding
ENSG00000171680.21	53.4476	protein_coding
ENSG00000171681.12	62.8807	protein_coding
ENSG00000171700.13	19.9891	protein_coding
ENSG00000171703.16	34.82	protein_coding
ENSG00000171714.11	51.3412	protein_coding
ENSG00000171720.9	15.0005	protein_coding
ENSG00000171723.15	20.2343	protein_coding
ENSG00000171729.13	92.5634	protein_coding
ENSG00000171735.18	13.9969	protein_coding
ENSG00000171747.8	21.4281	protein_coding
ENSG00000171757.15	6.24985	protein_coding
ENSG00000171759.9	19.9996	protein_coding
ENSG00000171763.18	28.976	protein_coding
ENSG00000171766.15	12.2027	protein_coding
ENSG00000171777.15	23.2554	protein_coding
ENSG00000171786.5	58.0999	protein_coding
ENSG00000171790.15	72.0925	protein_coding
ENSG00000171791.12	75.6941	protein_coding
ENSG00000171792.10	60.4389	protein_coding
ENSG00000171793.14	18.0203	protein_coding
ENSG00000171806.11	79.3251	protein_coding
ENSG00000171811.13	59.2586	protein_coding
ENSG00000171813.13	100	protein_coding
ENSG00000171817.16	46.666	protein_coding
ENSG00000171823.6	80.3649	protein_coding
ENSG00000171824.13	15.2082	protein_coding
ENSG00000171827.10	68.5593	protein_coding
ENSG00000171840.11	14.9786	protein_coding
ENSG00000171843.15	64.805	protein_coding
ENSG00000171847.10	70.9672	protein_coding
ENSG00000171848.14	5.19342	protein_coding
ENSG00000171853.15	47.0691	protein_coding
ENSG00000171858.17	1.89134	protein_coding
ENSG00000171861.10	80.5365	protein_coding
ENSG00000171862.10	30.9008	protein_coding
ENSG00000171863.14	1.37377	protein_coding
ENSG00000171865.9	39.9551	protein_coding
ENSG00000171867.16	49.9313	protein_coding
ENSG00000171914.16	36.0459	protein_coding
ENSG00000171916.16	10.3446	protein_coding
ENSG00000171928.13	8.27721	protein_coding
ENSG00000171940.13	78.2921	protein_coding
ENSG00000171943.11	23.6602	protein_coding
ENSG00000171951.4	100	protein_coding
ENSG00000171953.15	10.3038	protein_coding
ENSG00000171960.10	14.0168	protein_coding
ENSG00000171970.12	78.6127	protein_coding
ENSG00000171984.14	55.2084	protein_coding
ENSG00000171988.18	62.7753	protein_coding
ENSG00000171992.12	49.9959	protein_coding
ENSG00000172005.10	6.16601	protein_coding
ENSG00000172006.11	83.6509	protein_coding
ENSG00000172007.5	50.2039	protein_coding
ENSG00000172009.14	21.5202	protein_coding
ENSG00000172014.12	60.2935	protein_coding
ENSG00000172046.18	18.8499	protein_coding
ENSG00000172053.17	7.41375	protein_coding
ENSG00000172057.9	51.3765	protein_coding
ENSG00000172059.10	58.9797	protein_coding
ENSG00000172062.16	26.1359	protein_coding
ENSG00000172071.11	53.1609	protein_coding
ENSG00000172073.3	100	protein_coding
ENSG00000172081.13	73.4187	protein_coding
ENSG00000172086.7	69.745	protein_coding
ENSG00000172113.9	69.3176	protein_coding
ENSG00000172115.8	27.9738	protein_coding
ENSG00000172123.12	77.6207	protein_coding
ENSG00000172139.14	42.9262	protein_coding
ENSG00000172159.15	35.8547	protein_coding
ENSG00000172164.14	44.6739	protein_coding
ENSG00000172167.7	14.3628	protein_coding
ENSG00000172171.10	70.5213	protein_coding
ENSG00000172172.7	6.85577	protein_coding
ENSG00000172175.13	37.3903	protein_coding
ENSG00000172179.11	16.4769	protein_coding
ENSG00000172183.14	25.3671	protein_coding
ENSG00000172197.10	42.8565	protein_coding
ENSG00000172216.5	60.975	protein_coding
ENSG00000172239.13	8.01273	protein_coding
ENSG00000172244.8	41.8644	protein_coding
ENSG00000172262.11	85.8325	protein_coding
ENSG00000172264.17	17.3368	protein_coding
ENSG00000172269.18	14.5158	protein_coding
ENSG00000172270.19	10.3522	protein_coding
ENSG00000172273.12	44.7897	protein_coding
ENSG00000172292.14	5.58976	protein_coding
ENSG00000172301.10	18.0925	protein_coding
ENSG00000172315.5	64.7053	protein_coding
ENSG00000172322.13	39.9994	protein_coding
ENSG00000172331.11	45.9591	protein_coding
ENSG00000172336.4	40.3072	protein_coding
ENSG00000172339.9	15.1159	protein_coding
ENSG00000172340.14	12.5848	protein_coding
ENSG00000172345.13	56.3342	protein_coding
ENSG00000172349.17	69.2389	protein_coding
ENSG00000172354.9	6.10262	protein_coding
ENSG00000172361.5	71.8745	protein_coding
ENSG00000172366.19	15.7531	protein_coding
ENSG00000172375.13	19.7605	protein_coding
ENSG00000172379.20	38.6357	protein_coding
ENSG00000172380.5	8.16307	protein_coding
ENSG00000172382.9	53.8455	protein_coding
ENSG00000172403.10	73.4312	protein_coding
ENSG00000172409.5	87.8026	protein_coding
ENSG00000172428.10	26.6412	protein_coding
ENSG00000172432.18	61.8231	protein_coding
ENSG00000172456.17	9.56366	protein_coding
ENSG00000172458.4	43.7494	protein_coding
ENSG00000172465.13	51.92	protein_coding
ENSG00000172466.15	59.6208	protein_coding
ENSG00000172469.15	43.5867	protein_coding
ENSG00000172476.4	64.102	protein_coding
ENSG00000172493.20	56.8907	protein_coding
ENSG00000172500.12	4.32983	protein_coding
ENSG00000172508.10	80.8507	protein_coding
ENSG00000172530.20	18.2746	protein_coding
ENSG00000172531.14	7.73668	protein_coding
ENSG00000172534.13	49.3523	protein_coding
ENSG00000172543.7	19.7448	protein_coding
ENSG00000172548.14	87.3237	protein_coding
ENSG00000172575.11	30.6792	protein_coding
ENSG00000172578.11	61.7007	protein_coding
ENSG00000172586.7	53.502	protein_coding
ENSG00000172590.18	11.8082	protein_coding
ENSG00000172594.12	0	protein_coding
ENSG00000172602.10	66.2138	protein_coding
ENSG00000172613.7	58.6863	protein_coding
ENSG00000172638.12	48.4933	protein_coding
ENSG00000172650.13	73.2389	protein_coding
ENSG00000172661.18	35.7338	protein_coding
ENSG00000172663.8	9.64141	protein_coding
ENSG00000172667.10	8.28219	protein_coding
ENSG00000172671.19	65.5673	protein_coding
ENSG00000172673.10	73.9125	protein_coding
ENSG00000172687.13	17.2728	protein_coding
ENSG00000172716.16	79.409	protein_coding
ENSG00000172717.16	65.7137	protein_coding
ENSG00000172724.11	19.9996	protein_coding
ENSG00000172725.13	19.2546	protein_coding
ENSG00000172728.15	73.6224	protein_coding
ENSG00000172731.13	60.1689	protein_coding
ENSG00000172732.11	16.6458	protein_coding
ENSG00000172733.11	100	protein_coding
ENSG00000172738.11	67.0324	protein_coding
ENSG00000172748.13	78.4137	protein_coding
ENSG00000172757.12	8.3638	protein_coding
ENSG00000172765.17	71.9557	protein_coding
ENSG00000172766.18	24.7068	protein_coding
ENSG00000172771.11	63.7675	protein_coding
ENSG00000172775.16	33.4664	protein_coding
ENSG00000172780.16	53.3327	protein_coding
ENSG00000172785.18	17.7598	protein_coding
ENSG00000172794.19	15.3942	protein_coding
ENSG00000172795.15	12.2517	protein_coding
ENSG00000172803.17	26.5301	protein_coding
ENSG00000172809.12	1.9089	protein_coding
ENSG00000172817.3	18.0641	protein_coding
ENSG00000172818.9	40.7888	protein_coding
ENSG00000172819.16	12.557	protein_coding
ENSG00000172824.15	61.9359	protein_coding
ENSG00000172828.12	35.2512	protein_coding
ENSG00000172830.12	27.718	protein_coding
ENSG00000172831.11	69.0191	protein_coding
ENSG00000172840.6	63.097	protein_coding
ENSG00000172845.14	71.9445	protein_coding
ENSG00000172869.14	41.6285	protein_coding
ENSG00000172878.13	74.3288	protein_coding
ENSG00000172888.11	75.6731	protein_coding
ENSG00000172890.12	23.6977	protein_coding
ENSG00000172893.15	20.0744	protein_coding
ENSG00000172901.19	25.7727	protein_coding
ENSG00000172915.18	41.9764	protein_coding
ENSG00000172922.9	23.7955	protein_coding
ENSG00000172927.7	72.7268	protein_coding
ENSG00000172932.14	28.9621	protein_coding
ENSG00000172936.13	52.8401	protein_coding
ENSG00000172939.8	72.828	protein_coding
ENSG00000172940.12	51.9994	protein_coding
ENSG00000172943.19	38.0789	protein_coding
ENSG00000172954.13	16.6428	protein_coding
ENSG00000172967.7	100	protein_coding
ENSG00000172977.12	31.974	protein_coding
ENSG00000172985.10	38.9572	protein_coding
ENSG00000172992.11	12.8393	protein_coding
ENSG00000173011.11	84.6173	protein_coding
ENSG00000173013.5	100	protein_coding
ENSG00000173020.10	15.819	protein_coding
ENSG00000173039.18	43.4983	protein_coding
ENSG00000173040.12	66.0748	protein_coding
ENSG00000173041.11	80.4795	protein_coding
ENSG00000173064.12	33.3915	protein_coding
ENSG00000173065.13	55.4935	protein_coding
ENSG00000173068.17	82.3526	protein_coding
ENSG00000173083.14	5.40527	protein_coding
ENSG00000173085.14	12.5711	protein_coding
ENSG00000173110.7	65.9085	protein_coding
ENSG00000173113.6	5.56815	protein_coding
ENSG00000173120.14	56.3248	protein_coding
ENSG00000173137.11	17.8506	protein_coding
ENSG00000173141.4	65.9296	protein_coding
ENSG00000173145.11	31.9676	protein_coding
ENSG00000173153.13	30.413	protein_coding
ENSG00000173156.6	19.3392	protein_coding
ENSG00000173163.10	12.0674	protein_coding
ENSG00000173166.17	81.2496	protein_coding
ENSG00000173171.14	27.3471	protein_coding
ENSG00000173193.14	67.8477	protein_coding
ENSG00000173198.5	9.3054	protein_coding
ENSG00000173200.12	42.4745	protein_coding
ENSG00000173207.12	4.98767	protein_coding
ENSG00000173208.3	62.6518	protein_coding
ENSG00000173212.4	67.9994	protein_coding
ENSG00000173214.5	63.0416	protein_coding
ENSG00000173218.14	44.2301	protein_coding
ENSG00000173221.13	19.6513	protein_coding
ENSG00000173226.16	17.4834	protein_coding
ENSG00000173227.13	82.0355	protein_coding
ENSG00000173230.15	78.9409	protein_coding
ENSG00000173261.8	49.9994	protein_coding
ENSG00000173262.11	42.7475	protein_coding
ENSG00000173264.14	12.3964	protein_coding
ENSG00000173267.13	10.8106	protein_coding
ENSG00000173269.13	89.4566	protein_coding
ENSG00000173272.15	15.9612	protein_coding
ENSG00000173273.15	26.3941	protein_coding
ENSG00000173275.12	73.8907	protein_coding
ENSG00000173276.13	73.0012	protein_coding
ENSG00000173281.4	75.2689	protein_coding
ENSG00000173320.11	49.9994	protein_coding
ENSG00000173327.7	77.8256	protein_coding
ENSG00000173334.3	83.7646	protein_coding
ENSG00000173349.5	74.2151	protein_coding
ENSG00000173391.8	33.7657	protein_coding
ENSG00000173402.11	68.8179	protein_coding
ENSG00000173409.13	39.725	protein_coding
ENSG00000173418.11	7.23537	protein_coding
ENSG00000173436.14	23.7441	protein_coding
ENSG00000173442.12	64.7034	protein_coding
ENSG00000173451.6	54.7907	protein_coding
ENSG00000173456.4	77.5638	protein_coding
ENSG00000173457.10	7.65454	protein_coding
ENSG00000173465.7	13.1145	protein_coding
ENSG00000173473.10	18.5625	protein_coding
ENSG00000173480.10	74.8027	protein_coding
ENSG00000173482.16	19.468	protein_coding
ENSG00000173486.12	40.8899	protein_coding
ENSG00000173511.9	45.4186	protein_coding
ENSG00000173517.10	67.7708	protein_coding
ENSG00000173530.5	24.9995	protein_coding
ENSG00000173531.15	46.052	protein_coding
ENSG00000173535.14	66.6661	protein_coding
ENSG00000173540.12	56.615	protein_coding
ENSG00000173542.8	13.1182	protein_coding
ENSG00000173545.4	66.0463	protein_coding
ENSG00000173546.7	68.4205	protein_coding
ENSG00000173548.8	78.7397	protein_coding
ENSG00000173559.12	44.7542	protein_coding
ENSG00000173567.14	63.0039	protein_coding
ENSG00000173575.20	73.0684	protein_coding
ENSG00000173578.7	100	protein_coding
ENSG00000173581.7	14.7816	protein_coding
ENSG00000173585.15	100	protein_coding
ENSG00000173588.14	44.4861	protein_coding
ENSG00000173598.13	9.22133	protein_coding
ENSG00000173599.13	30.7687	protein_coding
ENSG00000173611.17	14.0414	protein_coding
ENSG00000173614.13	51.0303	protein_coding
ENSG00000173621.8	90.8458	protein_coding
ENSG00000173638.18	48.6836	protein_coding
ENSG00000173653.7	19.5398	protein_coding
ENSG00000173660.11	11.2992	protein_coding
ENSG00000173674.10	12.8386	protein_coding
ENSG00000173681.16	72.3072	protein_coding
ENSG00000173692.12	12.6228	protein_coding
ENSG00000173698.17	21.0522	protein_coding
ENSG00000173699.16	28.5709	protein_coding
ENSG00000173702.7	38.1047	protein_coding
ENSG00000173706.13	68.7947	protein_coding
ENSG00000173715.16	16.5429	protein_coding
ENSG00000173726.10	6.78767	protein_coding
ENSG00000173744.17	7.36811	protein_coding
ENSG00000173757.9	21.7308	protein_coding
ENSG00000173786.16	34.0343	protein_coding
ENSG00000173801.16	3.31109	protein_coding
ENSG00000173805.15	62.4994	protein_coding
ENSG00000173809.18	52.2721	protein_coding
ENSG00000173812.10	8.38337	protein_coding
ENSG00000173818.16	36.4192	protein_coding
ENSG00000173821.19	51.3481	protein_coding
ENSG00000173825.6	75.9995	protein_coding
ENSG00000173846.12	19.9475	protein_coding
ENSG00000173848.18	33.2794	protein_coding
ENSG00000173852.14	9.14927	protein_coding
ENSG00000173867.10	75.806	protein_coding
ENSG00000173875.13	67.4762	protein_coding
ENSG00000173889.15	27.3212	protein_coding
ENSG00000173890.16	6.48389	protein_coding
ENSG00000173894.10	75.3989	protein_coding
ENSG00000173898.12	66.6661	protein_coding
ENSG00000173905.8	70.1785	protein_coding
ENSG00000173914.11	72.1445	protein_coding
ENSG00000173915.15	5.71537	protein_coding
ENSG00000173917.10	69.5555	protein_coding
ENSG00000173918.14	55.5549	protein_coding
ENSG00000173926.5	15.2539	protein_coding
ENSG00000173928.2	54.2912	protein_coding
ENSG00000173930.8	48.9546	protein_coding
ENSG00000173933.20	49.3622	protein_coding
ENSG00000173947.13	37.6617	protein_coding
ENSG00000173950.15	81.6275	protein_coding
ENSG00000173960.13	52.0119	protein_coding
ENSG00000173988.12	54.4297	protein_coding
ENSG00000173991.5	43.2426	protein_coding
ENSG00000173992.8	30.4606	protein_coding
ENSG00000174004.5	68.0597	protein_coding
ENSG00000174007.7	71.5387	protein_coding
ENSG00000174010.9	56.1172	protein_coding
ENSG00000174013.7	51.226	protein_coding
ENSG00000174021.10	6.35324	protein_coding
ENSG00000174032.16	64.5969	protein_coding
ENSG00000174080.10	20.3121	protein_coding
ENSG00000174099.11	44.7362	protein_coding
ENSG00000174106.2	62.832	protein_coding
ENSG00000174109.4	73.1659	protein_coding
ENSG00000174123.10	80.4402	protein_coding
ENSG00000174125.7	83.061	protein_coding
ENSG00000174130.12	82.1461	protein_coding
ENSG00000174132.8	14.9678	protein_coding
ENSG00000174136.11	49.8231	protein_coding
ENSG00000174137.12	15.6247	protein_coding
ENSG00000174151.14	41.9755	protein_coding
ENSG00000174165.7	16.3022	protein_coding
ENSG00000174173.6	80.4059	protein_coding
ENSG00000174177.12	9.79644	protein_coding
ENSG00000174197.16	79.3543	protein_coding
ENSG00000174206.12	58.5847	protein_coding
ENSG00000174227.15	47.791	protein_coding
ENSG00000174231.16	8.39035	protein_coding
ENSG00000174233.11	31.0674	protein_coding
ENSG00000174236.3	92.4049	protein_coding
ENSG00000174238.14	9.63535	protein_coding
ENSG00000174243.9	79.6913	protein_coding
ENSG00000174276.6	77.2723	protein_coding
ENSG00000174282.11	57.6822	protein_coding
ENSG00000174292.12	90.0824	protein_coding
ENSG00000174306.21	66.5827	protein_coding
ENSG00000174307.6	43.7822	protein_coding
ENSG00000174326.11	48.7798	protein_coding
ENSG00000174327.6	70.7464	protein_coding
ENSG00000174370.9	13.7928	protein_coding
ENSG00000174371.16	40.9383	protein_coding
ENSG00000174373.16	36.4223	protein_coding
ENSG00000174405.13	86.1889	protein_coding
ENSG00000174428.16	49.2301	protein_coding
ENSG00000174437.16	23.9345	protein_coding
ENSG00000174442.11	28.9393	protein_coding
ENSG00000174444.14	5.06311	protein_coding
ENSG00000174446.12	56.1197	protein_coding
ENSG00000174448.8	11.7644	protein_coding
ENSG00000174456.13	36.2494	protein_coding
ENSG00000174469.21	14.2854	protein_coding
ENSG00000174483.19	24.9995	protein_coding
ENSG00000174485.15	52.5427	protein_coding
ENSG00000174500.12	49.3486	protein_coding
ENSG00000174501.14	64.6495	protein_coding
ENSG00000174502.18	81.2496	protein_coding
ENSG00000174514.12	21.2117	protein_coding
ENSG00000174516.14	39.8471	protein_coding
ENSG00000174529.7	92.7271	protein_coding
ENSG00000174547.13	6.83508	protein_coding
ENSG00000174564.12	74.7783	protein_coding
ENSG00000174574.15	13.6909	protein_coding
ENSG00000174579.3	77.0542	protein_coding
ENSG00000174586.10	83.6731	protein_coding
ENSG00000174600.13	89.5775	protein_coding
ENSG00000174606.13	28.5899	protein_coding
ENSG00000174607.10	57.2986	protein_coding
ENSG00000174628.16	23.4305	protein_coding
ENSG00000174652.18	86.7008	protein_coding
ENSG00000174669.11	53.3647	protein_coding
ENSG00000174684.6	58.9737	protein_coding
ENSG00000174695.9	17.8257	protein_coding
ENSG00000174705.12	76.5558	protein_coding
ENSG00000174718.11	79.074	protein_coding
ENSG00000174720.15	52.0862	protein_coding
ENSG00000174721.9	81.9996	protein_coding
ENSG00000174738.12	66.256	protein_coding
ENSG00000174744.13	25.2566	protein_coding
ENSG00000174748.20	1.88503	protein_coding
ENSG00000174749.5	29.504	protein_coding
ENSG00000174775.16	53.4987	protein_coding
ENSG00000174780.16	15.5585	protein_coding
ENSG00000174788.9	72.7268	protein_coding
ENSG00000174791.10	46.268	protein_coding
ENSG00000174792.10	100	protein_coding
ENSG00000174796.12	31.2979	protein_coding
ENSG00000174799.10	44.1256	protein_coding
ENSG00000174827.13	42.8565	protein_coding
ENSG00000174837.14	11.5706	protein_coding
ENSG00000174839.12	45.5923	protein_coding
ENSG00000174840.8	42.1694	protein_coding
ENSG00000174842.16	20.5002	protein_coding
ENSG00000174851.15	3.94925	protein_coding
ENSG00000174871.10	31.8176	protein_coding
ENSG00000174885.12	100	protein_coding
ENSG00000174886.12	23.3752	protein_coding
ENSG00000174891.12	26.4815	protein_coding
ENSG00000174903.15	7.13107	protein_coding
ENSG00000174915.11	25.4443	protein_coding
ENSG00000174917.8	12.7561	protein_coding
ENSG00000174928.15	71.4783	protein_coding
ENSG00000174943.10	27.6109	protein_coding
ENSG00000174944.8	100	protein_coding
ENSG00000174945.13	82.6919	protein_coding
ENSG00000174953.13	57.9811	protein_coding
ENSG00000174989.12	16.199	protein_coding
ENSG00000174996.11	22.3199	protein_coding
ENSG00000175003.13	15.9997	protein_coding
ENSG00000175029.16	59.9994	protein_coding
ENSG00000175040.5	70.3049	protein_coding
ENSG00000175048.16	79.1589	protein_coding
ENSG00000175054.14	24.8182	protein_coding
ENSG00000175063.16	6.37001	protein_coding
ENSG00000175066.15	28.3516	protein_coding
ENSG00000175073.7	76.9432	protein_coding
ENSG00000175087.9	64.6263	protein_coding
ENSG00000175104.14	64.341	protein_coding
ENSG00000175105.6	64.5525	protein_coding
ENSG00000175106.16	24.9995	protein_coding
ENSG00000175110.11	4.0177	protein_coding
ENSG00000175115.11	21.0608	protein_coding
ENSG00000175130.6	38.2842	protein_coding
ENSG00000175137.10	67.7616	protein_coding
ENSG00000175155.8	24.2135	protein_coding
ENSG00000175166.16	17.1118	protein_coding
ENSG00000175175.5	49.9994	protein_coding
ENSG00000175182.14	47.0976	protein_coding
ENSG00000175183.9	15.9997	protein_coding
ENSG00000175189.3	81.8178	protein_coding
ENSG00000175193.13	20.815	protein_coding
ENSG00000175197.12	63.2225	protein_coding
ENSG00000175198.16	21.2628	protein_coding
ENSG00000175203.15	9.51524	protein_coding
ENSG00000175213.2	58.4481	protein_coding
ENSG00000175215.10	44.6852	protein_coding
ENSG00000175216.14	39.5853	protein_coding
ENSG00000175220.11	21.5249	protein_coding
ENSG00000175221.14	17.6751	protein_coding
ENSG00000175224.16	32.7142	protein_coding
ENSG00000175262.14	77.1569	protein_coding
ENSG00000175265.17	52.2604	protein_coding
ENSG00000175279.21	34.6768	protein_coding
ENSG00000175283.7	85.9127	protein_coding
ENSG00000175305.17	11.993	protein_coding
ENSG00000175309.14	32.0979	protein_coding
ENSG00000175322.11	55.4449	protein_coding
ENSG00000175324.9	46.4519	protein_coding
ENSG00000175329.12	67.2722	protein_coding
ENSG00000175334.7	24.5752	protein_coding
ENSG00000175348.10	38.2265	protein_coding
ENSG00000175354.19	25.7896	protein_coding
ENSG00000175376.8	46.8926	protein_coding
ENSG00000175387.15	25.8121	protein_coding
ENSG00000175390.13	6.15073	protein_coding
ENSG00000175395.15	28.1991	protein_coding
ENSG00000175414.6	52.8161	protein_coding
ENSG00000175416.12	16.1418	protein_coding
ENSG00000175426.10	33.3328	protein_coding
ENSG00000175449.13	20.4737	protein_coding
ENSG00000175455.14	72.2006	protein_coding
ENSG00000175463.11	66.8242	protein_coding
ENSG00000175467.14	54.0283	protein_coding
ENSG00000175470.19	62.441	protein_coding
ENSG00000175471.19	15.642	protein_coding
ENSG00000175482.8	29.3008	protein_coding
ENSG00000175489.9	75.7843	protein_coding
ENSG00000175505.10	55.4832	protein_coding
ENSG00000175518.6	83.2457	protein_coding
ENSG00000175536.6	49.1519	protein_coding
ENSG00000175548.8	18.3552	protein_coding
ENSG00000175550.7	18.3734	protein_coding
ENSG00000175564.12	81.7069	protein_coding
ENSG00000175567.8	16.5499	protein_coding
ENSG00000175573.6	70.8388	protein_coding
ENSG00000175575.12	43.1332	protein_coding
ENSG00000175581.13	5.84848	protein_coding
ENSG00000175582.19	14.2243	protein_coding
ENSG00000175591.11	82.3526	protein_coding
ENSG00000175592.8	37.196	protein_coding
ENSG00000175595.14	65.0796	protein_coding
ENSG00000175600.15	23.3329	protein_coding
ENSG00000175602.3	83.1996	protein_coding
ENSG00000175606.10	23.4638	protein_coding
ENSG00000175634.14	8.70934	protein_coding
ENSG00000175643.9	83.7919	protein_coding
ENSG00000175662.17	43.6562	protein_coding
ENSG00000175691.8	74.9995	protein_coding
ENSG00000175699.14	42.3071	protein_coding
ENSG00000175701.10	5.31237	protein_coding
ENSG00000175707.8	100	protein_coding
ENSG00000175711.8	23.3667	protein_coding
ENSG00000175727.13	50.8427	protein_coding
ENSG00000175756.13	14.6052	protein_coding
ENSG00000175764.14	69.7728	protein_coding
ENSG00000175768.12	37.2217	protein_coding
ENSG00000175779.2	45.4539	protein_coding
ENSG00000175782.9	39.2264	protein_coding
ENSG00000175787.16	51.5734	protein_coding
ENSG00000175792.11	22.7922	protein_coding
ENSG00000175793.11	47.457	protein_coding
ENSG00000175806.14	8.55875	protein_coding
ENSG00000175820.3	56.363	protein_coding
ENSG00000175826.11	58.7562	protein_coding
ENSG00000175832.12	17.1334	protein_coding
ENSG00000175854.11	23.6727	protein_coding
ENSG00000175857.8	100	protein_coding
ENSG00000175866.15	34.8831	protein_coding
ENSG00000175893.11	15.3552	protein_coding
ENSG00000175895.3	79.3804	protein_coding
ENSG00000175899.14	0	protein_coding
ENSG00000175906.4	82.6083	protein_coding
ENSG00000175931.12	77.0548	protein_coding
ENSG00000175938.6	11.7774	protein_coding
ENSG00000175970.10	14.4032	protein_coding
ENSG00000175984.14	38.2347	protein_coding
ENSG00000176014.12	70.2202	protein_coding
ENSG00000176018.12	58.4962	protein_coding
ENSG00000176022.5	89.9714	protein_coding
ENSG00000176024.17	81.2261	protein_coding
ENSG00000176055.9	36.9909	protein_coding
ENSG00000176058.12	34.876	protein_coding
ENSG00000176076.7	50.7456	protein_coding
ENSG00000176087.14	59.3384	protein_coding
ENSG00000176095.11	48.9971	protein_coding
ENSG00000176101.11	13.5952	protein_coding
ENSG00000176102.12	24.2228	protein_coding
ENSG00000176105.13	31.1091	protein_coding
ENSG00000176108.9	80.7943	protein_coding
ENSG00000176125.4	90.3224	protein_coding
ENSG00000176142.12	24.812	protein_coding
ENSG00000176148.15	22.9835	protein_coding
ENSG00000176155.18	64.4525	protein_coding
ENSG00000176160.10	31.8176	protein_coding
ENSG00000176170.13	57.1422	protein_coding
ENSG00000176171.11	9.63847	protein_coding
ENSG00000176177.9	31.428	protein_coding
ENSG00000176182.5	53.2412	protein_coding
ENSG00000176208.8	66.574	protein_coding
ENSG00000176209.11	12.1948	protein_coding
ENSG00000176222.8	81.5916	protein_coding
ENSG00000176225.13	8.86897	protein_coding
ENSG00000176244.6	19.1485	protein_coding
ENSG00000176248.8	47.1818	protein_coding
ENSG00000176261.15	28.0535	protein_coding
ENSG00000176273.14	32.964	protein_coding
ENSG00000176340.3	5.36427	protein_coding
ENSG00000176371.13	72.9346	protein_coding
ENSG00000176381.5	54.8256	protein_coding
ENSG00000176386.8	30.4855	protein_coding
ENSG00000176387.6	34.3744	protein_coding
ENSG00000176390.11	8.10907	protein_coding
ENSG00000176393.10	7.56385	protein_coding
ENSG00000176396.10	83.6062	protein_coding
ENSG00000176401.5	80.6697	protein_coding
ENSG00000176407.17	7.97396	protein_coding
ENSG00000176410.7	65.8831	protein_coding
ENSG00000176422.13	32.1681	protein_coding
ENSG00000176428.5	62.4994	protein_coding
ENSG00000176438.12	33.9383	protein_coding
ENSG00000176444.18	32.3445	protein_coding
ENSG00000176454.13	12.651	protein_coding
ENSG00000176463.13	46.3497	protein_coding
ENSG00000176472.10	71.428	protein_coding
ENSG00000176473.13	54.9127	protein_coding
ENSG00000176476.8	9.88001	protein_coding
ENSG00000176485.11	19.1095	protein_coding
ENSG00000176490.4	49.35	protein_coding
ENSG00000176531.10	18.6437	protein_coding
ENSG00000176533.12	34.7926	protein_coding
ENSG00000176542.9	57.6427	protein_coding
ENSG00000176619.12	41.1092	protein_coding
ENSG00000176623.11	14.763	protein_coding
ENSG00000176624.10	66.616	protein_coding
ENSG00000176641.10	47.7345	protein_coding
ENSG00000176658.16	10.3076	protein_coding
ENSG00000176681.14	71.7943	protein_coding
ENSG00000176697.18	81.2496	protein_coding
ENSG00000176714.9	83.3906	protein_coding
ENSG00000176715.16	45.2292	protein_coding
ENSG00000176731.11	14.8116	protein_coding
ENSG00000176732.6	37.4994	protein_coding
ENSG00000176749.8	84.0707	protein_coding
ENSG00000176771.16	66.2494	protein_coding
ENSG00000176783.14	53.553	protein_coding
ENSG00000176788.8	72.6454	protein_coding
ENSG00000176809.10	63.9338	protein_coding
ENSG00000176834.13	35.8134	protein_coding
ENSG00000176845.12	69.5647	protein_coding
ENSG00000176853.15	8.43645	protein_coding
ENSG00000176871.8	4.0774	protein_coding
ENSG00000176884.14	72.7268	protein_coding
ENSG00000176890.15	8.19054	protein_coding
ENSG00000176894.9	14.4814	protein_coding
ENSG00000176896.8	79.4156	protein_coding
ENSG00000176903.4	70.0608	protein_coding
ENSG00000176909.11	55.3185	protein_coding
ENSG00000176915.14	63.9309	protein_coding
ENSG00000176919.12	100	protein_coding
ENSG00000176927.15	74.7894	protein_coding
ENSG00000176928.5	53.8455	protein_coding
ENSG00000176945.16	30.7687	protein_coding
ENSG00000176946.11	50.5027	protein_coding
ENSG00000176953.12	48.445	protein_coding
ENSG00000176973.7	42.0333	protein_coding
ENSG00000176974.19	13.609	protein_coding
ENSG00000176978.13	22.4318	protein_coding
ENSG00000176986.15	18.8434	protein_coding
ENSG00000176994.10	70.6129	protein_coding
ENSG00000177000.12	56.6605	protein_coding
ENSG00000177025.3	61.428	protein_coding
ENSG00000177030.16	34.6187	protein_coding
ENSG00000177034.15	21.8162	protein_coding
ENSG00000177042.14	37.7464	protein_coding
ENSG00000177045.8	74.9688	protein_coding
ENSG00000177051.5	80.7593	protein_coding
ENSG00000177054.13	12.1029	protein_coding
ENSG00000177058.11	5.51168	protein_coding
ENSG00000177076.5	69.9661	protein_coding
ENSG00000177082.12	42.4698	protein_coding
ENSG00000177084.16	29.3386	protein_coding
ENSG00000177096.8	63.6358	protein_coding
ENSG00000177103.13	51.1229	protein_coding
ENSG00000177105.9	50.6523	protein_coding
ENSG00000177106.15	50.5724	protein_coding
ENSG00000177119.15	6.59854	protein_coding
ENSG00000177125.5	44.0873	protein_coding
ENSG00000177150.12	54.249	protein_coding
ENSG00000177156.10	3.70479	protein_coding
ENSG00000177169.9	52.0218	protein_coding
ENSG00000177181.14	53.4948	protein_coding
ENSG00000177182.10	69.5359	protein_coding
ENSG00000177189.13	25.7065	protein_coding
ENSG00000177191.2	62.4994	protein_coding
ENSG00000177192.13	77.1013	protein_coding
ENSG00000177200.17	70.7415	protein_coding
ENSG00000177225.16	32.4087	protein_coding
ENSG00000177239.14	55.9035	protein_coding
ENSG00000177272.8	86.3115	protein_coding
ENSG00000177283.7	49.9994	protein_coding
ENSG00000177294.6	76.7437	protein_coding
ENSG00000177301.14	34.6529	protein_coding
ENSG00000177302.14	53.6159	protein_coding
ENSG00000177303.9	46.132	protein_coding
ENSG00000177311.11	79.7548	protein_coding
ENSG00000177352.9	84.4196	protein_coding
ENSG00000177370.4	43.4677	protein_coding
ENSG00000177374.12	75.136	protein_coding
ENSG00000177380.13	49.2301	protein_coding
ENSG00000177383.4	80.6475	protein_coding
ENSG00000177398.18	11.4751	protein_coding
ENSG00000177409.11	82.4388	protein_coding
ENSG00000177425.10	22.5544	protein_coding
ENSG00000177426.20	62.6661	protein_coding
ENSG00000177427.12	75.5097	protein_coding
ENSG00000177432.7	88.5022	protein_coding
ENSG00000177453.7	90.2096	protein_coding
ENSG00000177455.12	14.7913	protein_coding
ENSG00000177459.10	82.8568	protein_coding
ENSG00000177463.15	25.5486	protein_coding
ENSG00000177465.4	26.9906	protein_coding
ENSG00000177469.12	54.2366	protein_coding
ENSG00000177479.19	29.8835	protein_coding
ENSG00000177483.11	57.3388	protein_coding
ENSG00000177485.6	54.9791	protein_coding
ENSG00000177494.5	59.0903	protein_coding
ENSG00000177542.10	17.8666	protein_coding
ENSG00000177548.12	48.357	protein_coding
ENSG00000177556.11	23.1493	protein_coding
ENSG00000177565.16	26.5774	protein_coding
ENSG00000177570.14	49.4499	protein_coding
ENSG00000177576.11	15.9166	protein_coding
ENSG00000177595.17	30.1889	protein_coding
ENSG00000177599.12	83.9997	protein_coding
ENSG00000177600.8	2.47675	protein_coding
ENSG00000177602.5	80.682	protein_coding
ENSG00000177606.6	88.6757	protein_coding
ENSG00000177613.8	84.5852	protein_coding
ENSG00000177627.10	20.9673	protein_coding
ENSG00000177628.15	43.3978	protein_coding
ENSG00000177646.18	39.9737	protein_coding
ENSG00000177663.13	60.767	protein_coding
ENSG00000177666.16	24.9995	protein_coding
ENSG00000177674.15	16.6409	protein_coding
ENSG00000177675.8	14.3825	protein_coding
ENSG00000177683.13	66.8806	protein_coding
ENSG00000177685.16	53.6798	protein_coding
ENSG00000177688.6	52.3803	protein_coding
ENSG00000177692.11	82.4814	protein_coding
ENSG00000177697.18	13.3972	protein_coding
ENSG00000177700.5	33.1757	protein_coding
ENSG00000177710.5	58.1389	protein_coding
ENSG00000177721.4	89.5897	protein_coding
ENSG00000177728.16	18.3777	protein_coding
ENSG00000177731.15	18.3944	protein_coding
ENSG00000177732.8	72.4641	protein_coding
ENSG00000177733.6	58.6024	protein_coding
ENSG00000177791.11	13.4612	protein_coding
ENSG00000177830.17	17.7574	protein_coding
ENSG00000177839.6	100	protein_coding
ENSG00000177842.12	77.8102	protein_coding
ENSG00000177853.14	79.2373	protein_coding
ENSG00000177854.7	46.2803	protein_coding
ENSG00000177868.11	29.6929	protein_coding
ENSG00000177873.12	65.5658	protein_coding
ENSG00000177875.4	49.9994	protein_coding
ENSG00000177879.15	6.28475	protein_coding
ENSG00000177885.14	19.434	protein_coding
ENSG00000177888.7	57.3607	protein_coding
ENSG00000177889.9	13.9354	protein_coding
ENSG00000177917.10	7.57498	protein_coding
ENSG00000177932.6	90.6975	protein_coding
ENSG00000177943.13	41.2848	protein_coding
ENSG00000177946.6	84.7903	protein_coding
ENSG00000177951.17	55.9776	protein_coding
ENSG00000177954.12	4.21088	protein_coding
ENSG00000177963.14	63.1393	protein_coding
ENSG00000177971.8	69.94	protein_coding
ENSG00000177981.10	57.1267	protein_coding
ENSG00000177989.13	53.5337	protein_coding
ENSG00000177990.11	51.0198	protein_coding
ENSG00000178015.4	29.4112	protein_coding
ENSG00000178026.12	81.8178	protein_coding
ENSG00000178028.13	15.7594	protein_coding
ENSG00000178031.16	28.5709	protein_coding
ENSG00000178035.11	6.28973	protein_coding
ENSG00000178053.17	4.37489	protein_coding
ENSG00000178057.14	16.4717	protein_coding
ENSG00000178074.5	56.284	protein_coding
ENSG00000178075.19	33.9717	protein_coding
ENSG00000178078.11	11.3464	protein_coding
ENSG00000178093.13	96.3855	protein_coding
ENSG00000178096.8	85.2827	protein_coding
ENSG00000178104.19	52.4577	protein_coding
ENSG00000178105.10	71.1663	protein_coding
ENSG00000178127.12	7.99436	protein_coding
ENSG00000178149.16	11.7181	protein_coding
ENSG00000178150.9	84.2102	protein_coding
ENSG00000178163.7	78.8067	protein_coding
ENSG00000178177.15	60.8072	protein_coding
ENSG00000178184.15	55.7371	protein_coding
ENSG00000178188.14	49.1933	protein_coding
ENSG00000178199.13	41.4962	protein_coding
ENSG00000178201.4	59.4588	protein_coding
ENSG00000178202.12	37.6901	protein_coding
ENSG00000178209.15	84.493	protein_coding
ENSG00000178217.14	59.9994	protein_coding
ENSG00000178226.10	27.2722	protein_coding
ENSG00000178229.7	75.4886	protein_coding
ENSG00000178233.17	84.2102	protein_coding
ENSG00000178234.12	27.6329	protein_coding
ENSG00000178235.7	84.8736	protein_coding
ENSG00000178252.17	84.9686	protein_coding
ENSG00000178295.14	74.691	protein_coding
ENSG00000178301.3	54.9994	protein_coding
ENSG00000178307.9	82.0146	protein_coding
ENSG00000178338.10	73.9281	protein_coding
ENSG00000178343.4	45.8879	protein_coding
ENSG00000178381.11	19.2361	protein_coding
ENSG00000178385.14	38.5226	protein_coding
ENSG00000178386.12	81.6408	protein_coding
ENSG00000178397.12	59.1382	protein_coding
ENSG00000178401.15	53.8455	protein_coding
ENSG00000178403.3	65.0762	protein_coding
ENSG00000178409.13	51.9091	protein_coding
ENSG00000178425.13	6.49271	protein_coding
ENSG00000178445.9	17.1473	protein_coding
ENSG00000178449.8	26.8552	protein_coding
ENSG00000178467.17	24.9995	protein_coding
ENSG00000178498.15	38.9635	protein_coding
ENSG00000178502.5	89.9646	protein_coding
ENSG00000178531.5	45.4539	protein_coding
ENSG00000178537.9	45.9131	protein_coding
ENSG00000178562.17	52.8449	protein_coding
ENSG00000178567.7	60.1021	protein_coding
ENSG00000178585.14	13.337	protein_coding
ENSG00000178605.13	23.9583	protein_coding
ENSG00000178607.15	41.0171	protein_coding
ENSG00000178623.11	84.2102	protein_coding
ENSG00000178662.15	27.3051	protein_coding
ENSG00000178665.15	80.6448	protein_coding
ENSG00000178685.13	58.545	protein_coding
ENSG00000178691.10	30.9208	protein_coding
ENSG00000178694.9	40.4654	protein_coding
ENSG00000178695.5	53.4194	protein_coding
ENSG00000178700.7	78.2111	protein_coding
ENSG00000178718.6	91.6499	protein_coding
ENSG00000178719.16	10.6912	protein_coding
ENSG00000178741.11	2.97051	protein_coding
ENSG00000178750.2	100	protein_coding
ENSG00000178761.14	31.1055	protein_coding
ENSG00000178764.7	72.6697	protein_coding
ENSG00000178773.14	49.9686	protein_coding
ENSG00000178789.8	59.0903	protein_coding
ENSG00000178802.17	20.7253	protein_coding
ENSG00000178809.11	100	protein_coding
ENSG00000178814.16	23.5844	protein_coding
ENSG00000178826.10	59.9994	protein_coding
ENSG00000178852.15	46.666	protein_coding
ENSG00000178860.8	81.4173	protein_coding
ENSG00000178878.12	50.8641	protein_coding
ENSG00000178896.8	61.4673	protein_coding
ENSG00000178904.18	29.3376	protein_coding
ENSG00000178913.7	92.4514	protein_coding
ENSG00000178917.16	77.988	protein_coding
ENSG00000178921.13	28.1258	protein_coding
ENSG00000178922.16	31.4988	protein_coding
ENSG00000178927.17	83.892	protein_coding
ENSG00000178935.5	59.4588	protein_coding
ENSG00000178947.8	54.9994	protein_coding
ENSG00000178950.16	34.8709	protein_coding
ENSG00000178951.8	59.808	protein_coding
ENSG00000178952.10	8.19881	protein_coding
ENSG00000178965.13	78.3872	protein_coding
ENSG00000178966.16	71.9682	protein_coding
ENSG00000178971.14	52.5584	protein_coding
ENSG00000178974.9	84.9926	protein_coding
ENSG00000178980.14	6.43394	protein_coding
ENSG00000178982.9	2.09276	protein_coding
ENSG00000178988.10	85.1174	protein_coding
ENSG00000178996.13	51.4198	protein_coding
ENSG00000178999.12	12.1213	protein_coding
ENSG00000179010.14	57.2214	protein_coding
ENSG00000179021.9	82.0618	protein_coding
ENSG00000179029.14	24.9183	protein_coding
ENSG00000179041.3	89.4874	protein_coding
ENSG00000179051.13	33.6632	protein_coding
ENSG00000179057.13	67.567	protein_coding
ENSG00000179071.4	100	protein_coding
ENSG00000179085.7	38.2806	protein_coding
ENSG00000179088.14	56.5783	protein_coding
ENSG00000179091.4	2.02051	protein_coding
ENSG00000179094.15	29.1116	protein_coding
ENSG00000179104.8	76.1341	protein_coding
ENSG00000179111.8	67.9384	protein_coding
ENSG00000179115.10	10.8268	protein_coding
ENSG00000179119.14	51.9368	protein_coding
ENSG00000179134.15	21.1857	protein_coding
ENSG00000179144.4	79.9182	protein_coding
ENSG00000179151.12	32.3058	protein_coding
ENSG00000179152.19	20.8402	protein_coding
ENSG00000179163.11	37.886	protein_coding
ENSG00000179165.10	45.1213	protein_coding
ENSG00000179172.9	9.09069	protein_coding
ENSG00000179195.15	42.1088	protein_coding
ENSG00000179218.13	29.6524	protein_coding
ENSG00000179222.17	16.5185	protein_coding
ENSG00000179240.9	81.1471	protein_coding
ENSG00000179241.12	9.21964	protein_coding
ENSG00000179262.9	7.33419	protein_coding
ENSG00000179271.2	20.7127	protein_coding
ENSG00000179295.17	35.6911	protein_coding
ENSG00000179299.16	39.9994	protein_coding
ENSG00000179300.3	100	protein_coding
ENSG00000179304.16	73.9125	protein_coding
ENSG00000179314.14	42.8565	protein_coding
ENSG00000179331.2	76.9226	protein_coding
ENSG00000179335.18	28.6555	protein_coding
ENSG00000179344.16	17.8999	protein_coding
ENSG00000179361.17	33.2395	protein_coding
ENSG00000179364.13	39.5436	protein_coding
ENSG00000179387.9	13.8556	protein_coding
ENSG00000179388.8	61.7382	protein_coding
ENSG00000179397.17	55.1718	protein_coding
ENSG00000179399.14	67.6197	protein_coding
ENSG00000179403.11	66.3336	protein_coding
ENSG00000179409.10	77.5389	protein_coding
ENSG00000179431.6	79.0609	protein_coding
ENSG00000179454.13	71.0935	protein_coding
ENSG00000179456.10	79.6234	protein_coding
ENSG00000179476.7	38.1126	protein_coding
ENSG00000179526.16	23.2728	protein_coding
ENSG00000179528.15	61.5378	protein_coding
ENSG00000179532.12	73.0529	protein_coding
ENSG00000179546.4	100	protein_coding
ENSG00000179562.2	87.4036	protein_coding
ENSG00000179583.19	60.7524	protein_coding
ENSG00000179588.8	80.1414	protein_coding
ENSG00000179598.5	39.6495	protein_coding
ENSG00000179603.17	42.8565	protein_coding
ENSG00000179604.9	62.7695	protein_coding
ENSG00000179627.9	84.0704	protein_coding
ENSG00000179630.10	49.9295	protein_coding
ENSG00000179632.9	15.3532	protein_coding
ENSG00000179674.3	83.7834	protein_coding
ENSG00000179698.13	42.3071	protein_coding
ENSG00000179715.12	84.0927	protein_coding
ENSG00000179750.15	8.24199	protein_coding
ENSG00000179761.11	46.6095	protein_coding
ENSG00000179820.15	35.0091	protein_coding
ENSG00000179832.17	21.0933	protein_coding
ENSG00000179833.4	57.7736	protein_coding
ENSG00000179841.8	67.552	protein_coding
ENSG00000179855.6	29.7867	protein_coding
ENSG00000179859.9	68.5416	protein_coding
ENSG00000179873.14	53.9598	protein_coding
ENSG00000179886.5	78.571	protein_coding
ENSG00000179889.18	32.759	protein_coding
ENSG00000179909.15	61.5493	protein_coding
ENSG00000179912.20	52.7482	protein_coding
ENSG00000179918.18	88.8712	protein_coding
ENSG00000179921.14	100	protein_coding
ENSG00000179922.5	71.8745	protein_coding
ENSG00000179933.5	70.9683	protein_coding
ENSG00000179934.6	91.4371	protein_coding
ENSG00000179941.7	55.4928	protein_coding
ENSG00000179943.7	70.5055	protein_coding
ENSG00000179950.13	30.1222	protein_coding
ENSG00000179954.15	53.3327	protein_coding
ENSG00000179958.8	16.5835	protein_coding
ENSG00000179965.11	49.7455	protein_coding
ENSG00000179981.10	87.2654	protein_coding
ENSG00000179988.14	15.827	protein_coding
ENSG00000180008.8	59.2022	protein_coding
ENSG00000180011.6	64.0339	protein_coding
ENSG00000180035.12	88.1165	protein_coding
ENSG00000180043.11	68.4205	protein_coding
ENSG00000180044.5	100	protein_coding
ENSG00000180071.19	80.603	protein_coding
ENSG00000180089.5	68.5405	protein_coding
ENSG00000180096.11	22.5439	protein_coding
ENSG00000180098.9	24.8589	protein_coding
ENSG00000180104.15	50.6414	protein_coding
ENSG00000180182.10	10.6923	protein_coding
ENSG00000180185.11	68.2039	protein_coding
ENSG00000180198.16	35.0802	protein_coding
ENSG00000180228.12	4.79835	protein_coding
ENSG00000180233.10	31.5897	protein_coding
ENSG00000180257.13	75.6245	protein_coding
ENSG00000180263.13	53.8252	protein_coding
ENSG00000180304.14	25.3861	protein_coding
ENSG00000180329.13	51.5849	protein_coding
ENSG00000180340.6	73.9125	protein_coding
ENSG00000180346.3	84.8727	protein_coding
ENSG00000180353.10	44.9141	protein_coding
ENSG00000180354.15	23.2348	protein_coding
ENSG00000180357.9	63.5504	protein_coding
ENSG00000180370.10	55.1766	protein_coding
ENSG00000180376.16	64.2746	protein_coding
ENSG00000180398.12	28.0767	protein_coding
ENSG00000180423.4	89.3559	protein_coding
ENSG00000180425.11	36.8182	protein_coding
ENSG00000180448.10	39.0982	protein_coding
ENSG00000180479.13	72.1388	protein_coding
ENSG00000180481.10	39.9994	protein_coding
ENSG00000180488.15	9.95541	protein_coding
ENSG00000180530.10	69.2434	protein_coding
ENSG00000180535.3	86.4319	protein_coding
ENSG00000180543.4	68.9066	protein_coding
ENSG00000180549.7	82.8944	protein_coding
ENSG00000180573.9	25.1418	protein_coding
ENSG00000180574.3	13.1301	protein_coding
ENSG00000180592.16	73.5289	protein_coding
ENSG00000180596.7	33.4219	protein_coding
ENSG00000180611.6	69.001	protein_coding
ENSG00000180616.8	77.6368	protein_coding
ENSG00000180626.9	77.3997	protein_coding
ENSG00000180628.14	13.9429	protein_coding
ENSG00000180644.7	72.8341	protein_coding
ENSG00000180660.7	41.4628	protein_coding
ENSG00000180667.10	47.9686	protein_coding
ENSG00000180694.13	15.9575	protein_coding
ENSG00000180720.7	100	protein_coding
ENSG00000180758.11	39.8731	protein_coding
ENSG00000180773.14	12.856	protein_coding
ENSG00000180776.15	12.5806	protein_coding
ENSG00000180787.5	72.8773	protein_coding
ENSG00000180806.4	100	protein_coding
ENSG00000180817.11	2.94576	protein_coding
ENSG00000180822.11	16.6293	protein_coding
ENSG00000180828.2	83.1122	protein_coding
ENSG00000180855.15	92.2533	protein_coding
ENSG00000180871.7	76.2786	protein_coding
ENSG00000180879.13	5.0249	protein_coding
ENSG00000180881.19	32.0507	protein_coding
ENSG00000180884.9	75.6386	protein_coding
ENSG00000180891.12	71.8745	protein_coding
ENSG00000180900.18	15.649	protein_coding
ENSG00000180901.10	57.2953	protein_coding
ENSG00000180902.17	40.4718	protein_coding
ENSG00000180914.10	69.4584	protein_coding
ENSG00000180917.17	73.7278	protein_coding
ENSG00000180921.6	66.8944	protein_coding
ENSG00000180938.5	77.0487	protein_coding
ENSG00000180953.11	37.0769	protein_coding
ENSG00000180957.17	17.8687	protein_coding
ENSG00000180964.16	85.0933	protein_coding
ENSG00000180979.9	22.7916	protein_coding
ENSG00000180992.6	44.1107	protein_coding
ENSG00000180998.11	22.4133	protein_coding
ENSG00000181004.9	82.6786	protein_coding
ENSG00000181007.8	70.5772	protein_coding
ENSG00000181016.9	37.4994	protein_coding
ENSG00000181019.12	9.33115	protein_coding
ENSG00000181023.7	36.8415	protein_coding
ENSG00000181026.14	38.4139	protein_coding
ENSG00000181027.10	79.6147	protein_coding
ENSG00000181029.8	40.3403	protein_coding
ENSG00000181031.15	13.8611	protein_coding
ENSG00000181035.13	21.0952	protein_coding
ENSG00000181038.13	34.646	protein_coding
ENSG00000181045.14	40.5934	protein_coding
ENSG00000181061.13	5.56566	protein_coding
ENSG00000181074.4	60.1392	protein_coding
ENSG00000181085.14	87.4997	protein_coding
ENSG00000181090.20	53.7486	protein_coding
ENSG00000181104.6	62.475	protein_coding
ENSG00000181135.15	83.5786	protein_coding
ENSG00000181143.15	66.6661	protein_coding
ENSG00000181163.13	9.14209	protein_coding
ENSG00000181191.11	71.5538	protein_coding
ENSG00000181192.11	36.4569	protein_coding
ENSG00000181215.15	100	protein_coding
ENSG00000181218.5	16.6663	protein_coding
ENSG00000181220.16	67.4605	protein_coding
ENSG00000181222.15	30.9744	protein_coding
ENSG00000181240.13	42.4236	protein_coding
ENSG00000181264.8	39.1083	protein_coding
ENSG00000181274.6	73.4563	protein_coding
ENSG00000181284.2	57.2321	protein_coding
ENSG00000181315.10	69.8245	protein_coding
ENSG00000181350.11	100	protein_coding
ENSG00000181381.13	38.0614	protein_coding
ENSG00000181392.15	26.7711	protein_coding
ENSG00000181396.12	48.4699	protein_coding
ENSG00000181404.16	60.4985	protein_coding
ENSG00000181418.7	82.3526	protein_coding
ENSG00000181444.12	52.6309	protein_coding
ENSG00000181450.17	64.8476	protein_coding
ENSG00000181458.10	5.81054	protein_coding
ENSG00000181467.4	77.819	protein_coding
ENSG00000181472.4	76.9635	protein_coding
ENSG00000181481.13	39.6814	protein_coding
ENSG00000181513.14	30.8983	protein_coding
ENSG00000181523.12	80.6492	protein_coding
ENSG00000181544.14	61.6689	protein_coding
ENSG00000181555.20	76.1655	protein_coding
ENSG00000181577.15	38.0288	protein_coding
ENSG00000181588.16	79.9996	protein_coding
ENSG00000181610.12	15.9729	protein_coding
ENSG00000181619.11	80.3163	protein_coding
ENSG00000181638.17	79.2225	protein_coding
ENSG00000181652.19	28.9468	protein_coding
ENSG00000181666.17	69.1048	protein_coding
ENSG00000181690.7	54.8086	protein_coding
ENSG00000181704.11	12.6674	protein_coding
ENSG00000181722.16	23.6801	protein_coding
ENSG00000181744.8	49.1116	protein_coding
ENSG00000181751.9	70.842	protein_coding
ENSG00000181754.6	65.6971	protein_coding
ENSG00000181773.6	25.8819	protein_coding
ENSG00000181788.3	45.5468	protein_coding
ENSG00000181789.14	8.52492	protein_coding
ENSG00000181790.11	65.6483	protein_coding
ENSG00000181803.3	15.094	protein_coding
ENSG00000181804.14	24.535	protein_coding
ENSG00000181817.5	82.9135	protein_coding
ENSG00000181826.9	15.4182	protein_coding
ENSG00000181827.14	70.2153	protein_coding
ENSG00000181830.8	62.8647	protein_coding
ENSG00000181847.11	68.3818	protein_coding
ENSG00000181852.17	38.0607	protein_coding
ENSG00000181873.12	47.8515	protein_coding
ENSG00000181894.14	86.3398	protein_coding
ENSG00000181896.11	77.0855	protein_coding
ENSG00000181904.8	54.3112	protein_coding
ENSG00000181915.4	47.2132	protein_coding
ENSG00000181924.6	69.271	protein_coding
ENSG00000181929.12	8.20106	protein_coding
ENSG00000181938.13	61.9218	protein_coding
ENSG00000181982.18	59.9994	protein_coding
ENSG00000181991.15	18.7863	protein_coding
ENSG00000182004.12	12.3527	protein_coding
ENSG00000182013.17	45.2321	protein_coding
ENSG00000182022.17	75.3516	protein_coding
ENSG00000182054.9	6.52353	protein_coding
ENSG00000182087.13	53.1773	protein_coding
ENSG00000182093.15	11.0617	protein_coding
ENSG00000182095.14	81.9626	protein_coding
ENSG00000182108.10	72.8054	protein_coding
ENSG00000182117.5	15.0252	protein_coding
ENSG00000182118.7	40.983	protein_coding
ENSG00000182134.15	23.1312	protein_coding
ENSG00000182141.10	70.1042	protein_coding
ENSG00000182149.20	69.6792	protein_coding
ENSG00000182150.15	74.9488	protein_coding
ENSG00000182154.7	32.6069	protein_coding
ENSG00000182156.9	100	protein_coding
ENSG00000182158.14	17.7979	protein_coding
ENSG00000182162.10	91.7858	protein_coding
ENSG00000182168.14	28.5963	protein_coding
ENSG00000182173.12	49.0316	protein_coding
ENSG00000182179.12	14.5182	protein_coding
ENSG00000182180.13	15.426	protein_coding
ENSG00000182183.14	19.5118	protein_coding
ENSG00000182185.18	46.8525	protein_coding
ENSG00000182195.7	66.6661	protein_coding
ENSG00000182196.13	21.9279	protein_coding
ENSG00000182197.11	60.8512	protein_coding
ENSG00000182199.10	4.54124	protein_coding
ENSG00000182208.13	66.0572	protein_coding
ENSG00000182220.14	5.81612	protein_coding
ENSG00000182224.11	61.4938	protein_coding
ENSG00000182240.15	17.8257	protein_coding
ENSG00000182247.9	5.41551	protein_coding
ENSG00000182253.14	82.8568	protein_coding
ENSG00000182257.7	100	protein_coding
ENSG00000182261.3	100	protein_coding
ENSG00000182287.14	8.4772	protein_coding
ENSG00000182307.13	6.1191	protein_coding
ENSG00000182308.6	67.0324	protein_coding
ENSG00000182310.14	36.8415	protein_coding
ENSG00000182318.5	62.1377	protein_coding
ENSG00000182324.6	72.0925	protein_coding
ENSG00000182325.10	11.9794	protein_coding
ENSG00000182326.14	48.453	protein_coding
ENSG00000182329.12	100	protein_coding
ENSG00000182359.14	46.0105	protein_coding
ENSG00000182362.13	24.5578	protein_coding
ENSG00000182372.9	63.5787	protein_coding
ENSG00000182378.13	54.6339	protein_coding
ENSG00000182379.9	35.7137	protein_coding
ENSG00000182389.19	18.3189	protein_coding
ENSG00000182400.14	41.1252	protein_coding
ENSG00000182405.5	80.2577	protein_coding
ENSG00000182446.13	42.7603	protein_coding
ENSG00000182459.4	69.9995	protein_coding
ENSG00000182463.15	68.5309	protein_coding
ENSG00000182472.8	47.8436	protein_coding
ENSG00000182473.21	41.2421	protein_coding
ENSG00000182481.8	5.06011	protein_coding
ENSG00000182489.8	90.3224	protein_coding
ENSG00000182504.10	53.0215	protein_coding
ENSG00000182508.13	45.4539	protein_coding
ENSG00000182511.11	20.1831	protein_coding
ENSG00000182512.4	41.07	protein_coding
ENSG00000182518.13	29.5377	protein_coding
ENSG00000182534.13	19.9996	protein_coding
ENSG00000182541.17	53.6812	protein_coding
ENSG00000182544.8	86.5503	protein_coding
ENSG00000182551.13	12.1311	protein_coding
ENSG00000182552.14	4.11558	protein_coding
ENSG00000182568.16	52.8565	protein_coding
ENSG00000182575.7	90.1637	protein_coding
ENSG00000182578.13	21.8081	protein_coding
ENSG00000182584.4	82.1778	protein_coding
ENSG00000182601.6	62.4994	protein_coding
ENSG00000182606.14	48.9818	protein_coding
ENSG00000182612.10	47.9585	protein_coding
ENSG00000182613.2	100	protein_coding
ENSG00000182621.17	43.4776	protein_coding
ENSG00000182628.12	29.0674	protein_coding
ENSG00000182670.13	48.314	protein_coding
ENSG00000182685.7	59.4588	protein_coding
ENSG00000182700.4	20.9507	protein_coding
ENSG00000182712.15	11.1886	protein_coding
ENSG00000182718.16	5.50824	protein_coding
ENSG00000182732.17	49.3784	protein_coding
ENSG00000182742.5	62.5495	protein_coding
ENSG00000182749.5	77.9616	protein_coding
ENSG00000182768.8	68.4917	protein_coding
ENSG00000182771.18	24.9995	protein_coding
ENSG00000182774.12	6.21654	protein_coding
ENSG00000182782.7	95.0275	protein_coding
ENSG00000182783.5	30.3566	protein_coding
ENSG00000182791.4	49.9994	protein_coding
ENSG00000182810.6	82.9226	protein_coding
ENSG00000182827.8	64.0545	protein_coding
ENSG00000182831.11	35.3848	protein_coding
ENSG00000182858.13	34.9463	protein_coding
ENSG00000182866.16	40.4955	protein_coding
ENSG00000182871.14	59.0158	protein_coding
ENSG00000182872.15	20.1981	protein_coding
ENSG00000182890.4	11.0045	protein_coding
ENSG00000182899.16	2.41987	protein_coding
ENSG00000182903.15	72.1716	protein_coding
ENSG00000182919.14	18.4589	protein_coding
ENSG00000182923.17	56.0249	protein_coding
ENSG00000182934.11	10.8623	protein_coding
ENSG00000182944.17	27.9656	protein_coding
ENSG00000182952.4	69.2023	protein_coding
ENSG00000182957.15	63.5659	protein_coding
ENSG00000182963.9	65.1547	protein_coding
ENSG00000182973.18	9.96867	protein_coding
ENSG00000182979.17	13.2737	protein_coding
ENSG00000182985.17	8.69545	protein_coding
ENSG00000182986.13	71.428	protein_coding
ENSG00000182993.4	89.5951	protein_coding
ENSG00000183010.16	13.1488	protein_coding
ENSG00000183011.13	14.62	protein_coding
ENSG00000183018.8	100	protein_coding
ENSG00000183020.13	21.4478	protein_coding
ENSG00000183044.11	51.8951	protein_coding
ENSG00000183048.11	5.4236	protein_coding
ENSG00000183049.12	47.15	protein_coding
ENSG00000183060.15	73.0295	protein_coding
ENSG00000183066.14	76.6229	protein_coding
ENSG00000183077.15	23.3783	protein_coding
ENSG00000183087.14	18.9185	protein_coding
ENSG00000183091.19	47.3678	protein_coding
ENSG00000183092.16	39.9994	protein_coding
ENSG00000183111.11	47.0582	protein_coding
ENSG00000183128.7	64.7053	protein_coding
ENSG00000183134.4	100	protein_coding
ENSG00000183137.14	29.7314	protein_coding
ENSG00000183150.7	68.5607	protein_coding
ENSG00000183155.4	45.135	protein_coding
ENSG00000183160.8	58.6201	protein_coding
ENSG00000183161.5	42.1651	protein_coding
ENSG00000183166.10	63.0326	protein_coding
ENSG00000183172.8	5.95224	protein_coding
ENSG00000183196.9	65.0301	protein_coding
ENSG00000183207.13	5.42837	protein_coding
ENSG00000183208.12	64.7322	protein_coding
ENSG00000183230.16	26.229	protein_coding
ENSG00000183248.11	100	protein_coding
ENSG00000183255.11	40.3542	protein_coding
ENSG00000183258.11	35.5229	protein_coding
ENSG00000183281.14	77.2147	protein_coding
ENSG00000183283.15	8.72931	protein_coding
ENSG00000183287.14	53.3327	protein_coding
ENSG00000183291.16	6.94808	protein_coding
ENSG00000183307.3	39.9994	protein_coding
ENSG00000183309.11	66.8183	protein_coding
ENSG00000183310.3	41.666	protein_coding
ENSG00000183317.16	61.2897	protein_coding
ENSG00000183318.11	100	protein_coding
ENSG00000183323.12	48.3493	protein_coding
ENSG00000183337.16	65.8594	protein_coding
ENSG00000183340.6	91.792	protein_coding
ENSG00000183347.14	54.7163	protein_coding
ENSG00000183354.11	80.0623	protein_coding
ENSG00000183386.9	11.1776	protein_coding
ENSG00000183397.5	60.6551	protein_coding
ENSG00000183401.11	41.2457	protein_coding
ENSG00000183421.11	44.117	protein_coding
ENSG00000183423.11	100	protein_coding
ENSG00000183426.16	51.9585	protein_coding
ENSG00000183431.11	13.8407	protein_coding
ENSG00000183439.7	83.9904	protein_coding
ENSG00000183454.16	46.5792	protein_coding
ENSG00000183474.15	17.4415	protein_coding
ENSG00000183475.12	50.5198	protein_coding
ENSG00000183479.12	89.2855	protein_coding
ENSG00000183484.11	83.2925	protein_coding
ENSG00000183486.12	33.769	protein_coding
ENSG00000183495.13	58.2596	protein_coding
ENSG00000183496.5	72.7268	protein_coding
ENSG00000183508.4	62.8788	protein_coding
ENSG00000183513.8	62.2763	protein_coding
ENSG00000183520.11	13.2992	protein_coding
ENSG00000183527.11	14.5073	protein_coding
ENSG00000183530.13	66.9039	protein_coding
ENSG00000183569.17	8.69545	protein_coding
ENSG00000183570.16	34.3653	protein_coding
ENSG00000183576.12	51.6614	protein_coding
ENSG00000183578.7	100	protein_coding
ENSG00000183579.15	62.1206	protein_coding
ENSG00000183597.15	28.4122	protein_coding
ENSG00000183605.16	13.1776	protein_coding
ENSG00000183615.5	67.567	protein_coding
ENSG00000183617.4	35.6827	protein_coding
ENSG00000183621.15	81.6582	protein_coding
ENSG00000183624.13	19.735	protein_coding
ENSG00000183625.14	64.7053	protein_coding
ENSG00000183638.5	100	protein_coding
ENSG00000183647.10	77.3968	protein_coding
ENSG00000183648.9	7.90266	protein_coding
ENSG00000183655.12	76.5552	protein_coding
ENSG00000183665.5	93.3605	protein_coding
ENSG00000183684.7	2.73005	protein_coding
ENSG00000183688.4	23.7555	protein_coding
ENSG00000183696.13	17.1425	protein_coding
ENSG00000183718.5	81.8178	protein_coding
ENSG00000183722.8	47.4142	protein_coding
ENSG00000183723.12	6.24985	protein_coding
ENSG00000183726.10	27.1648	protein_coding
ENSG00000183735.9	18.3312	protein_coding
ENSG00000183741.11	39.3439	protein_coding
ENSG00000183742.12	62.0284	protein_coding
ENSG00000183751.14	9.03788	protein_coding
ENSG00000183762.12	36.5708	protein_coding
ENSG00000183763.8	44.2598	protein_coding
ENSG00000183765.21	13.8346	protein_coding
ENSG00000183775.10	100	protein_coding
ENSG00000183780.12	38.0429	protein_coding
ENSG00000183784.7	72.2217	protein_coding
ENSG00000183785.14	55.8431	protein_coding
ENSG00000183793.13	53.6811	protein_coding
ENSG00000183808.11	78.6178	protein_coding
ENSG00000183813.6	56.7994	protein_coding
ENSG00000183814.15	27.2932	protein_coding
ENSG00000183826.17	66.8063	protein_coding
ENSG00000183828.14	17.4996	protein_coding
ENSG00000183833.16	87.3681	protein_coding
ENSG00000183837.9	88.235	protein_coding
ENSG00000183850.13	73.6359	protein_coding
ENSG00000183856.10	41.48	protein_coding
ENSG00000183864.4	51.7805	protein_coding
ENSG00000183889.12	43.1273	protein_coding
ENSG00000183891.5	43.7933	protein_coding
ENSG00000183943.5	48.9898	protein_coding
ENSG00000183955.12	30.5993	protein_coding
ENSG00000183960.8	100	protein_coding
ENSG00000183963.18	23.4952	protein_coding
ENSG00000183971.7	24.9995	protein_coding
ENSG00000183978.7	70.7747	protein_coding
ENSG00000184007.20	16.0481	protein_coding
ENSG00000184009.11	5.46965	protein_coding
ENSG00000184014.7	42.1181	protein_coding
ENSG00000184047.17	39.9994	protein_coding
ENSG00000184056.14	7.73929	protein_coding
ENSG00000184060.10	57.291	protein_coding
ENSG00000184076.13	21.3206	protein_coding
ENSG00000184083.11	31.8562	protein_coding
ENSG00000184110.14	10.2576	protein_coding
ENSG00000184117.11	6.74252	protein_coding
ENSG00000184154.14	22.3772	protein_coding
ENSG00000184162.14	19.0211	protein_coding
ENSG00000184164.14	16.4266	protein_coding
ENSG00000184178.15	44.3253	protein_coding
ENSG00000184182.18	34.8946	protein_coding
ENSG00000184185.9	45.4539	protein_coding
ENSG00000184203.7	7.79689	protein_coding
ENSG00000184205.14	58.4963	protein_coding
ENSG00000184207.8	41.3197	protein_coding
ENSG00000184208.10	94.6594	protein_coding
ENSG00000184209.14	93.6206	protein_coding
ENSG00000184210.5	26.4146	protein_coding
ENSG00000184216.13	22.9263	protein_coding
ENSG00000184220.11	21.9371	protein_coding
ENSG00000184226.14	78.571	protein_coding
ENSG00000184227.7	32.8666	protein_coding
ENSG00000184232.8	26.1618	protein_coding
ENSG00000184260.5	54.5448	protein_coding
ENSG00000184271.17	63.5203	protein_coding
ENSG00000184277.12	12.2933	protein_coding
ENSG00000184281.14	62.5848	protein_coding
ENSG00000184292.6	88.4613	protein_coding
ENSG00000184293.7	72.8515	protein_coding
ENSG00000184304.14	7.69212	protein_coding
ENSG00000184305.15	62.7731	protein_coding
ENSG00000184307.14	73.1434	protein_coding
ENSG00000184313.19	66.6661	protein_coding
ENSG00000184349.12	43.4517	protein_coding
ENSG00000184357.4	21.3588	protein_coding
ENSG00000184361.12	100	protein_coding
ENSG00000184368.15	40.3697	protein_coding
ENSG00000184371.13	82.7922	protein_coding
ENSG00000184374.2	66.6661	protein_coding
ENSG00000184378.2	61.2897	protein_coding
ENSG00000184381.18	36.1359	protein_coding
ENSG00000184384.13	77.8735	protein_coding
ENSG00000184402.14	44.1159	protein_coding
ENSG00000184408.9	58.0767	protein_coding
ENSG00000184428.12	29.8088	protein_coding
ENSG00000184432.9	22.3023	protein_coding
ENSG00000184436.11	69.8884	protein_coding
ENSG00000184445.11	25.6786	protein_coding
ENSG00000184451.5	77.0696	protein_coding
ENSG00000184465.16	73.6898	protein_coding
ENSG00000184470.20	26.8251	protein_coding
ENSG00000184481.16	73.0247	protein_coding
ENSG00000184489.11	21.7107	protein_coding
ENSG00000184492.6	49.9994	protein_coding
ENSG00000184497.12	74.2183	protein_coding
ENSG00000184508.11	47.4911	protein_coding
ENSG00000184517.11	77.6893	protein_coding
ENSG00000184524.5	63.6089	protein_coding
ENSG00000184545.10	28.5709	protein_coding
ENSG00000184557.4	60.0243	protein_coding
ENSG00000184574.9	83.6592	protein_coding
ENSG00000184575.11	13.0032	protein_coding
ENSG00000184584.12	40.2663	protein_coding
ENSG00000184588.17	69.0592	protein_coding
ENSG00000184602.5	65.6777	protein_coding
ENSG00000184619.5	75.9721	protein_coding
ENSG00000184634.15	11.7699	protein_coding
ENSG00000184635.15	67.8404	protein_coding
ENSG00000184640.17	16.328	protein_coding
ENSG00000184661.13	68.3147	protein_coding
ENSG00000184675.10	64.7424	protein_coding
ENSG00000184677.17	75.6297	protein_coding
ENSG00000184678.10	41.2644	protein_coding
ENSG00000184702.19	35.7137	protein_coding
ENSG00000184708.17	46.1436	protein_coding
ENSG00000184716.13	88.4613	protein_coding
ENSG00000184719.11	6.61141	protein_coding
ENSG00000184730.10	97.3969	protein_coding
ENSG00000184743.12	11.6257	protein_coding
ENSG00000184752.12	9.32074	protein_coding
ENSG00000184786.5	47.0582	protein_coding
ENSG00000184787.18	68.7833	protein_coding
ENSG00000184792.15	29.9554	protein_coding
ENSG00000184828.9	74.9995	protein_coding
ENSG00000184831.13	3.641	protein_coding
ENSG00000184840.11	30.1957	protein_coding
ENSG00000184857.7	92.6764	protein_coding
ENSG00000184860.9	56.8698	protein_coding
ENSG00000184863.10	55.9279	protein_coding
ENSG00000184867.13	57.0607	protein_coding
ENSG00000184887.13	70.6551	protein_coding
ENSG00000184897.5	41.5378	protein_coding
ENSG00000184898.6	30.7309	protein_coding
ENSG00000184900.15	14.3433	protein_coding
ENSG00000184903.9	10.3503	protein_coding
ENSG00000184905.8	100	protein_coding
ENSG00000184916.8	100	protein_coding
ENSG00000184922.13	18.7335	protein_coding
ENSG00000184924.5	3.78526	protein_coding
ENSG00000184925.11	100	protein_coding
ENSG00000184937.13	43.1028	protein_coding
ENSG00000184939.15	67.8113	protein_coding
ENSG00000184949.15	42.8565	protein_coding
ENSG00000184956.15	59.9994	protein_coding
ENSG00000184967.6	5.47537	protein_coding
ENSG00000184979.9	3.62583	protein_coding
ENSG00000184983.10	22.1946	protein_coding
ENSG00000184988.8	44.0408	protein_coding
ENSG00000184990.12	4.84916	protein_coding
ENSG00000184992.10	34.0748	protein_coding
ENSG00000185000.11	12.3098	protein_coding
ENSG00000185009.12	5.85914	protein_coding
ENSG00000185010.14	11.8241	protein_coding
ENSG00000185015.7	21.6076	protein_coding
ENSG00000185019.16	61.7885	protein_coding
ENSG00000185022.11	40.9131	protein_coding
ENSG00000185024.16	70.339	protein_coding
ENSG00000185033.14	62.3223	protein_coding
ENSG00000185043.11	8.75676	protein_coding
ENSG00000185049.14	13.9674	protein_coding
ENSG00000185055.10	21.7387	protein_coding
ENSG00000185085.2	71.0429	protein_coding
ENSG00000185088.13	12.5336	protein_coding
ENSG00000185090.14	62.3097	protein_coding
ENSG00000185101.12	64.2167	protein_coding
ENSG00000185104.19	5.73636	protein_coding
ENSG00000185112.5	74.747	protein_coding
ENSG00000185115.5	83.2493	protein_coding
ENSG00000185122.10	15.9914	protein_coding
ENSG00000185127.6	55.3385	protein_coding
ENSG00000185129.5	57.5751	protein_coding
ENSG00000185130.5	6.02395	protein_coding
ENSG00000185133.13	9.09069	protein_coding
ENSG00000185155.11	68.2198	protein_coding
ENSG00000185156.5	89.5395	protein_coding
ENSG00000185158.12	51.7144	protein_coding
ENSG00000185163.9	51.7657	protein_coding
ENSG00000185164.14	9.16463	protein_coding
ENSG00000185187.12	25.6479	protein_coding
ENSG00000185189.17	57.2457	protein_coding
ENSG00000185201.16	18.9731	protein_coding
ENSG00000185215.8	34.2601	protein_coding
ENSG00000185219.16	66.8018	protein_coding
ENSG00000185220.11	88.3962	protein_coding
ENSG00000185222.9	67.8119	protein_coding
ENSG00000185236.11	27.9581	protein_coding
ENSG00000185238.12	20.9673	protein_coding
ENSG00000185245.7	85.5418	protein_coding
ENSG00000185246.17	14.7176	protein_coding
ENSG00000185252.18	54.57	protein_coding
ENSG00000185261.14	61.9712	protein_coding
ENSG00000185262.8	77.7333	protein_coding
ENSG00000185267.9	42.7625	protein_coding
ENSG00000185272.13	34.782	protein_coding
ENSG00000185278.15	36.8806	protein_coding
ENSG00000185291.11	24.3136	protein_coding
ENSG00000185298.12	70.5824	protein_coding
ENSG00000185304.14	43.7494	protein_coding
ENSG00000185305.10	27.898	protein_coding
ENSG00000185324.21	66.7427	protein_coding
ENSG00000185338.5	41.7217	protein_coding
ENSG00000185339.8	12.2818	protein_coding
ENSG00000185340.15	62.4994	protein_coding
ENSG00000185344.13	9.1741	protein_coding
ENSG00000185347.17	78.0194	protein_coding
ENSG00000185359.12	19.796	protein_coding
ENSG00000185361.8	78.713	protein_coding
ENSG00000185372.3	54.5865	protein_coding
ENSG00000185379.20	25.6064	protein_coding
ENSG00000185386.14	87.5152	protein_coding
ENSG00000185404.16	69.0657	protein_coding
ENSG00000185414.19	6.99696	protein_coding
ENSG00000185418.15	34.6404	protein_coding
ENSG00000185420.18	5.41817	protein_coding
ENSG00000185432.11	49.7153	protein_coding
ENSG00000185436.11	66.9177	protein_coding
ENSG00000185442.12	56.9992	protein_coding
ENSG00000185453.12	96.0879	protein_coding
ENSG00000185475.10	5.80304	protein_coding
ENSG00000185480.11	26.1822	protein_coding
ENSG00000185482.7	53.1518	protein_coding
ENSG00000185483.11	46.1532	protein_coding
ENSG00000185499.16	69.9995	protein_coding
ENSG00000185504.16	71.306	protein_coding
ENSG00000185507.20	15.1853	protein_coding
ENSG00000185513.16	21.5213	protein_coding
ENSG00000185515.14	80.284	protein_coding
ENSG00000185518.11	63.3472	protein_coding
ENSG00000185522.8	35.1753	protein_coding
ENSG00000185527.11	19.7179	protein_coding
ENSG00000185551.14	77.4777	protein_coding
ENSG00000185561.9	75.9995	protein_coding
ENSG00000185565.11	31.4474	protein_coding
ENSG00000185585.19	40.5399	protein_coding
ENSG00000185591.9	44.6669	protein_coding
ENSG00000185608.8	18.5694	protein_coding
ENSG00000185614.4	82.3005	protein_coding
ENSG00000185619.18	38.9331	protein_coding
ENSG00000185621.11	55.2289	protein_coding
ENSG00000185624.14	31.0047	protein_coding
ENSG00000185627.17	9.85292	protein_coding
ENSG00000185633.10	21.5905	protein_coding
ENSG00000185634.11	66.6661	protein_coding
ENSG00000185650.9	49.7031	protein_coding
ENSG00000185651.14	48.4978	protein_coding
ENSG00000185658.13	48.1014	protein_coding
ENSG00000185664.14	20.2123	protein_coding
ENSG00000185668.7	81.395	protein_coding
ENSG00000185669.5	57.6464	protein_coding
ENSG00000185670.7	78.5317	protein_coding
ENSG00000185686.17	65.5384	protein_coding
ENSG00000185697.16	29.5175	protein_coding
ENSG00000185716.11	38.8313	protein_coding
ENSG00000185721.12	15.0361	protein_coding
ENSG00000185722.17	53.3295	protein_coding
ENSG00000185728.16	72.3307	protein_coding
ENSG00000185730.7	70.0862	protein_coding
ENSG00000185736.15	40.2168	protein_coding
ENSG00000185737.12	79.9996	protein_coding
ENSG00000185745.9	85.8332	protein_coding
ENSG00000185753.12	20.6926	protein_coding
ENSG00000185760.15	64.8873	protein_coding
ENSG00000185761.10	60.8689	protein_coding
ENSG00000185787.14	22.4369	protein_coding
ENSG00000185798.7	89.444	protein_coding
ENSG00000185800.11	61.164	protein_coding
ENSG00000185803.9	12.0903	protein_coding
ENSG00000185808.13	11.3734	protein_coding
ENSG00000185811.18	51.5413	protein_coding
ENSG00000185813.10	58.8411	protein_coding
ENSG00000185818.7	42.8565	protein_coding
ENSG00000185825.16	9.25544	protein_coding
ENSG00000185829.17	47.3798	protein_coding
ENSG00000185838.13	54.6932	protein_coding
ENSG00000185842.15	27.6781	protein_coding
ENSG00000185862.6	90.5873	protein_coding
ENSG00000185864.16	48.7173	protein_coding
ENSG00000185869.14	57.1113	protein_coding
ENSG00000185875.12	72.3145	protein_coding
ENSG00000185880.12	73.814	protein_coding
ENSG00000185883.11	8.69545	protein_coding
ENSG00000185885.15	11.3021	protein_coding
ENSG00000185896.10	8.17362	protein_coding
ENSG00000185900.9	86.8129	protein_coding
ENSG00000185905.3	48.0851	protein_coding
ENSG00000185909.14	37.6464	protein_coding
ENSG00000185917.13	33.8725	protein_coding
ENSG00000185920.15	31.9847	protein_coding
ENSG00000185933.6	78.0027	protein_coding
ENSG00000185946.15	27.7468	protein_coding
ENSG00000185947.14	60.4875	protein_coding
ENSG00000185950.8	45.4539	protein_coding
ENSG00000185955.4	24.3473	protein_coding
ENSG00000185963.13	39.9567	protein_coding
ENSG00000185973.10	17.4235	protein_coding
ENSG00000185989.10	50.2316	protein_coding
ENSG00000186001.13	27.0396	protein_coding
ENSG00000186010.18	13.6428	protein_coding
ENSG00000186017.14	70.5197	protein_coding
ENSG00000186020.12	62.2748	protein_coding
ENSG00000186026.6	64.4544	protein_coding
ENSG00000186051.6	87.9997	protein_coding
ENSG00000186063.12	27.1784	protein_coding
ENSG00000186073.12	22.0984	protein_coding
ENSG00000186075.12	32.0307	protein_coding
ENSG00000186088.15	11.7712	protein_coding
ENSG00000186104.10	57.0468	protein_coding
ENSG00000186105.7	74.9995	protein_coding
ENSG00000186106.11	16.1851	protein_coding
ENSG00000186111.9	70.2858	protein_coding
ENSG00000186115.12	49.9994	protein_coding
ENSG00000186130.4	57.5613	protein_coding
ENSG00000186132.14	9.33588	protein_coding
ENSG00000186141.8	9.04413	protein_coding
ENSG00000186153.16	19.3854	protein_coding
ENSG00000186166.8	26.2388	protein_coding
ENSG00000186174.12	72.0869	protein_coding
ENSG00000186184.17	37.4238	protein_coding
ENSG00000186185.13	37.6379	protein_coding
ENSG00000186187.11	37.1115	protein_coding
ENSG00000186193.8	76.0827	protein_coding
ENSG00000186197.14	70.5602	protein_coding
ENSG00000186204.14	60.9994	protein_coding
ENSG00000186205.12	49.9994	protein_coding
ENSG00000186212.3	84.2102	protein_coding
ENSG00000186222.4	79.3447	protein_coding
ENSG00000186226.8	53.8455	protein_coding
ENSG00000186230.6	78.3329	protein_coding
ENSG00000186231.16	59.9994	protein_coding
ENSG00000186260.16	46.2197	protein_coding
ENSG00000186265.9	53.6236	protein_coding
ENSG00000186272.12	87.9578	protein_coding
ENSG00000186280.6	79.4026	protein_coding
ENSG00000186283.13	66.9324	protein_coding
ENSG00000186297.11	62.4994	protein_coding
ENSG00000186298.11	16.6862	protein_coding
ENSG00000186300.11	81.744	protein_coding
ENSG00000186314.11	24.7418	protein_coding
ENSG00000186318.16	57.1422	protein_coding
ENSG00000186326.3	100	protein_coding
ENSG00000186350.10	39.9797	protein_coding
ENSG00000186352.8	5.86472	protein_coding
ENSG00000186364.11	43.7822	protein_coding
ENSG00000186376.14	66.1314	protein_coding
ENSG00000186395.7	23.0388	protein_coding
ENSG00000186409.15	44.166	protein_coding
ENSG00000186416.14	70.8532	protein_coding
ENSG00000186432.8	16.5793	protein_coding
ENSG00000186446.11	78.5142	protein_coding
ENSG00000186448.14	81.614	protein_coding
ENSG00000186462.8	75.9995	protein_coding
ENSG00000186468.12	3.02931	protein_coding
ENSG00000186469.8	27.1794	protein_coding
ENSG00000186470.13	80.7837	protein_coding
ENSG00000186472.19	100	protein_coding
ENSG00000186480.12	7.96344	protein_coding
ENSG00000186496.11	71.1533	protein_coding
ENSG00000186501.14	21.8727	protein_coding
ENSG00000186510.11	57.6917	protein_coding
ENSG00000186517.13	65.4858	protein_coding
ENSG00000186522.14	12.415	protein_coding
ENSG00000186523.14	79.4516	protein_coding
ENSG00000186529.15	41.1596	protein_coding
ENSG00000186532.11	66.5912	protein_coding
ENSG00000186564.5	100	protein_coding
ENSG00000186566.12	84.8148	protein_coding
ENSG00000186567.12	54.9994	protein_coding
ENSG00000186575.17	26.0655	protein_coding
ENSG00000186577.13	4.45194	protein_coding
ENSG00000186583.11	55.5549	protein_coding
ENSG00000186591.12	27.6876	protein_coding
ENSG00000186603.5	82.3419	protein_coding
ENSG00000186625.13	18.537	protein_coding
ENSG00000186628.12	65.6745	protein_coding
ENSG00000186635.14	20.512	protein_coding
ENSG00000186638.16	70.0105	protein_coding
ENSG00000186648.14	35.051	protein_coding
ENSG00000186652.9	22.5802	protein_coding
ENSG00000186654.20	33.9707	protein_coding
ENSG00000186660.14	64.0119	protein_coding
ENSG00000186665.9	32.8633	protein_coding
ENSG00000186666.5	70.2383	protein_coding
ENSG00000186687.15	18.1378	protein_coding
ENSG00000186714.12	30.9347	protein_coding
ENSG00000186716.20	64.7901	protein_coding
ENSG00000186765.11	76.9226	protein_coding
ENSG00000186767.6	54.9278	protein_coding
ENSG00000186787.8	47.0582	protein_coding
ENSG00000186792.16	39.5898	protein_coding
ENSG00000186806.5	41.8496	protein_coding
ENSG00000186810.7	78.4579	protein_coding
ENSG00000186812.12	61.8979	protein_coding
ENSG00000186814.13	74.4127	protein_coding
ENSG00000186815.12	20.5527	protein_coding
ENSG00000186818.12	22.4076	protein_coding
ENSG00000186827.10	39.9994	protein_coding
ENSG00000186834.3	88.3173	protein_coding
ENSG00000186854.10	63.9235	protein_coding
ENSG00000186866.16	42.6514	protein_coding
ENSG00000186871.6	88.377	protein_coding
ENSG00000186889.9	23.6359	protein_coding
ENSG00000186891.13	30.4873	protein_coding
ENSG00000186908.14	18.3087	protein_coding
ENSG00000186912.6	14.2854	protein_coding
ENSG00000186918.13	33.5955	protein_coding
ENSG00000186919.12	69.9995	protein_coding
ENSG00000186951.16	65.7808	protein_coding
ENSG00000186952.14	46.5962	protein_coding
ENSG00000186976.14	23.5664	protein_coding
ENSG00000186998.15	16.9767	protein_coding
ENSG00000187017.16	62.4994	protein_coding
ENSG00000187024.14	33.132	protein_coding
ENSG00000187033.9	100	protein_coding
ENSG00000187037.8	59.872	protein_coding
ENSG00000187045.18	22.2218	protein_coding
ENSG00000187049.9	22.1999	protein_coding
ENSG00000187051.8	38.0901	protein_coding
ENSG00000187068.2	100	protein_coding
ENSG00000187079.16	22.4062	protein_coding
ENSG00000187091.13	13.5911	protein_coding
ENSG00000187097.12	29.3316	protein_coding
ENSG00000187098.15	39.9994	protein_coding
ENSG00000187109.13	13.7378	protein_coding
ENSG00000187118.13	14.2854	protein_coding
ENSG00000187122.16	18.5427	protein_coding
ENSG00000187135.7	30.7687	protein_coding
ENSG00000187144.11	34.6529	protein_coding
ENSG00000187147.17	21.1313	protein_coding
ENSG00000187164.19	55.8133	protein_coding
ENSG00000187186.14	57.1422	protein_coding
ENSG00000187187.13	67.1299	protein_coding
ENSG00000187189.10	78.3489	protein_coding
ENSG00000187193.8	6.04737	protein_coding
ENSG00000187210.13	71.1938	protein_coding
ENSG00000187231.13	16.9852	protein_coding
ENSG00000187239.16	49.7086	protein_coding
ENSG00000187240.14	18.9185	protein_coding
ENSG00000187257.15	71.4836	protein_coding
ENSG00000187266.13	52.8515	protein_coding
ENSG00000187268.11	47.8254	protein_coding
ENSG00000187323.11	10.8106	protein_coding
ENSG00000187325.4	3.23531	protein_coding
ENSG00000187391.20	44.6147	protein_coding
ENSG00000187446.11	10.6661	protein_coding
ENSG00000187486.5	28.5709	protein_coding
ENSG00000187510.9	39.8294	protein_coding
ENSG00000187513.8	100	protein_coding
ENSG00000187514.16	16.3686	protein_coding
ENSG00000187522.15	7.49647	protein_coding
ENSG00000187531.13	72.3242	protein_coding
ENSG00000187535.13	32.7253	protein_coding
ENSG00000187537.13	47.8254	protein_coding
ENSG00000187554.12	79.3099	protein_coding
ENSG00000187555.14	37.6363	protein_coding
ENSG00000187556.7	22.0775	protein_coding
ENSG00000187566.5	57.1422	protein_coding
ENSG00000187583.10	64.2851	protein_coding
ENSG00000187595.16	28.5709	protein_coding
ENSG00000187601.4	73.126	protein_coding
ENSG00000187605.15	49.7749	protein_coding
ENSG00000187607.15	70.9542	protein_coding
ENSG00000187608.9	15.8533	protein_coding
ENSG00000187609.15	85.7913	protein_coding
ENSG00000187624.8	71.6976	protein_coding
ENSG00000187626.8	84.5307	protein_coding
ENSG00000187630.16	44.2617	protein_coding
ENSG00000187650.3	54.4055	protein_coding
ENSG00000187672.12	30.9085	protein_coding
ENSG00000187676.7	51.8066	protein_coding
ENSG00000187678.9	60.7255	protein_coding
ENSG00000187688.14	14.3562	protein_coding
ENSG00000187699.10	61.7015	protein_coding
ENSG00000187713.6	81.1081	protein_coding
ENSG00000187720.14	68.4205	protein_coding
ENSG00000187726.8	43.2426	protein_coding
ENSG00000187735.13	7.08536	protein_coding
ENSG00000187736.12	13.1767	protein_coding
ENSG00000187741.14	24.6343	protein_coding
ENSG00000187742.14	40.345	protein_coding
ENSG00000187753.13	49.9994	protein_coding
ENSG00000187764.11	61.5958	protein_coding
ENSG00000187775.16	50.5271	protein_coding
ENSG00000187778.13	14.9501	protein_coding
ENSG00000187790.10	64.3685	protein_coding
ENSG00000187792.4	73.6259	protein_coding
ENSG00000187796.14	61.1105	protein_coding
ENSG00000187801.14	88.3145	protein_coding
ENSG00000187808.4	96.498	protein_coding
ENSG00000187815.9	74.8143	protein_coding
ENSG00000187824.8	49.9994	protein_coding
ENSG00000187833.7	73.9125	protein_coding
ENSG00000187837.3	26.5729	protein_coding
ENSG00000187838.16	14.4997	protein_coding
ENSG00000187840.4	16.3638	protein_coding
ENSG00000187860.10	50.5876	protein_coding
ENSG00000187862.11	78.571	protein_coding
ENSG00000187866.8	66.3419	protein_coding
ENSG00000187912.11	44.0408	protein_coding
ENSG00000187922.13	73.5289	protein_coding
ENSG00000187942.11	49.9994	protein_coding
ENSG00000187954.12	48.2422	protein_coding
ENSG00000187961.13	27.358	protein_coding
ENSG00000187987.9	60.1764	protein_coding
ENSG00000187994.13	25.2687	protein_coding
ENSG00000187997.11	46.4279	protein_coding
ENSG00000188001.9	29.313	protein_coding
ENSG00000188010.13	11.9758	protein_coding
ENSG00000188021.8	70.557	protein_coding
ENSG00000188026.12	71.7642	protein_coding
ENSG00000188033.9	75.4561	protein_coding
ENSG00000188038.7	12.1948	protein_coding
ENSG00000188039.14	88.679	protein_coding
ENSG00000188042.7	68.58	protein_coding
ENSG00000188060.7	78.571	protein_coding
ENSG00000188064.9	53.8455	protein_coding
ENSG00000188070.9	42.2963	protein_coding
ENSG00000188089.13	33.3328	protein_coding
ENSG00000188092.14	58.595	protein_coding
ENSG00000188112.8	49.9994	protein_coding
ENSG00000188130.13	39.4441	protein_coding
ENSG00000188153.13	16.2787	protein_coding
ENSG00000188157.14	34.255	protein_coding
ENSG00000188158.15	90.1637	protein_coding
ENSG00000188167.8	62.3874	protein_coding
ENSG00000188171.15	44.1854	protein_coding
ENSG00000188177.13	58.5722	protein_coding
ENSG00000188186.10	24.792	protein_coding
ENSG00000188191.14	23.4972	protein_coding
ENSG00000188211.8	30.4493	protein_coding
ENSG00000188215.9	60.7195	protein_coding
ENSG00000188227.12	68.3059	protein_coding
ENSG00000188229.5	48.3959	protein_coding
ENSG00000188234.13	84.2102	protein_coding
ENSG00000188243.12	6.8936	protein_coding
ENSG00000188263.10	33.3328	protein_coding
ENSG00000188266.13	9.24743	protein_coding
ENSG00000188277.9	80.6448	protein_coding
ENSG00000188282.12	87.8938	protein_coding
ENSG00000188283.11	61.7983	protein_coding
ENSG00000188290.10	19.0472	protein_coding
ENSG00000188295.14	85.0138	protein_coding
ENSG00000188306.6	100	protein_coding
ENSG00000188312.13	54.2922	protein_coding
ENSG00000188313.12	7.90905	protein_coding
ENSG00000188315.7	71.0905	protein_coding
ENSG00000188321.13	79.4207	protein_coding
ENSG00000188322.4	100	protein_coding
ENSG00000188342.11	9.09069	protein_coding
ENSG00000188343.12	13.0683	protein_coding
ENSG00000188352.12	16.0398	protein_coding
ENSG00000188368.9	31.8176	protein_coding
ENSG00000188372.14	5.71415	protein_coding
ENSG00000188373.4	32.4994	protein_coding
ENSG00000188375.4	4.96882	protein_coding
ENSG00000188379.6	91.9461	protein_coding
ENSG00000188389.10	61.4967	protein_coding
ENSG00000188404.8	47.4945	protein_coding
ENSG00000188419.13	40.82	protein_coding
ENSG00000188428.19	42.1433	protein_coding
ENSG00000188452.13	7.69212	protein_coding
ENSG00000188483.7	100	protein_coding
ENSG00000188486.3	87.6393	protein_coding
ENSG00000188493.14	28.0512	protein_coding
ENSG00000188517.15	39.9994	protein_coding
ENSG00000188522.14	67.8389	protein_coding
ENSG00000188529.14	19.7812	protein_coding
ENSG00000188542.9	35.2065	protein_coding
ENSG00000188549.12	39.9994	protein_coding
ENSG00000188554.13	33.2196	protein_coding
ENSG00000188558.6	67.8566	protein_coding
ENSG00000188559.14	46.3957	protein_coding
ENSG00000188566.13	62.7352	protein_coding
ENSG00000188596.10	30.3291	protein_coding
ENSG00000188603.19	14.7558	protein_coding
ENSG00000188610.12	56.569	protein_coding
ENSG00000188611.14	12.6084	protein_coding
ENSG00000188612.11	2.75157	protein_coding
ENSG00000188613.6	27.9995	protein_coding
ENSG00000188620.9	62.9701	protein_coding
ENSG00000188636.3	49.5321	protein_coding
ENSG00000188641.13	7.9382	protein_coding
ENSG00000188647.12	24.323	protein_coding
ENSG00000188649.13	38.9824	protein_coding
ENSG00000188659.9	48.863	protein_coding
ENSG00000188672.18	2.9411	protein_coding
ENSG00000188676.13	46.4279	protein_coding
ENSG00000188677.14	8.82562	protein_coding
ENSG00000188687.17	34.7322	protein_coding
ENSG00000188690.13	20.2435	protein_coding
ENSG00000188706.12	16.7909	protein_coding
ENSG00000188707.5	68.1674	protein_coding
ENSG00000188725.7	67.5228	protein_coding
ENSG00000188730.4	58.6201	protein_coding
ENSG00000188732.10	8.16307	protein_coding
ENSG00000188735.12	32.6502	protein_coding
ENSG00000188738.14	66.6661	protein_coding
ENSG00000188739.14	59.2419	protein_coding
ENSG00000188747.8	42.8565	protein_coding
ENSG00000188760.10	33.3328	protein_coding
ENSG00000188761.12	55.3185	protein_coding
ENSG00000188766.12	49.6177	protein_coding
ENSG00000188779.10	61.0383	protein_coding
ENSG00000188785.11	69.5447	protein_coding
ENSG00000188786.9	54.2305	protein_coding
ENSG00000188807.12	25.848	protein_coding
ENSG00000188811.13	40.0588	protein_coding
ENSG00000188816.3	84.1103	protein_coding
ENSG00000188818.12	61.8368	protein_coding
ENSG00000188822.7	77.5047	protein_coding
ENSG00000188827.10	85.9041	protein_coding
ENSG00000188846.13	9.11278	protein_coding
ENSG00000188848.15	34.2099	protein_coding
ENSG00000188859.6	88.4783	protein_coding
ENSG00000188868.13	87.8638	protein_coding
ENSG00000188878.19	67.603	protein_coding
ENSG00000188886.3	19.2304	protein_coding
ENSG00000188895.11	65.9005	protein_coding
ENSG00000188897.9	60.1058	protein_coding
ENSG00000188906.15	13.5831	protein_coding
ENSG00000188917.14	17.042	protein_coding
ENSG00000188921.13	9.72382	protein_coding
ENSG00000188937.5	100	protein_coding
ENSG00000188938.16	48.3071	protein_coding
ENSG00000188976.10	12.1885	protein_coding
ENSG00000188981.10	33.3328	protein_coding
ENSG00000188986.6	21.1716	protein_coding
ENSG00000188993.3	87.7548	protein_coding
ENSG00000188994.12	83.5923	protein_coding
ENSG00000188996.4	79.9996	protein_coding
ENSG00000188997.7	69.4845	protein_coding
ENSG00000189001.10	39.9994	protein_coding
ENSG00000189007.15	42.4615	protein_coding
ENSG00000189042.13	86.8509	protein_coding
ENSG00000189043.9	4.2701	protein_coding
ENSG00000189045.13	24.21	protein_coding
ENSG00000189046.10	59.7281	protein_coding
ENSG00000189050.15	13.1746	protein_coding
ENSG00000189057.10	88.4541	protein_coding
ENSG00000189058.8	21.2117	protein_coding
ENSG00000189060.5	76.3422	protein_coding
ENSG00000189067.12	26.6707	protein_coding
ENSG00000189077.10	10.0409	protein_coding
ENSG00000189079.15	65.4608	protein_coding
ENSG00000189091.12	12.9148	protein_coding
ENSG00000189114.6	70.6388	protein_coding
ENSG00000189120.4	49.9994	protein_coding
ENSG00000189143.9	62.4994	protein_coding
ENSG00000189144.13	70.1802	protein_coding
ENSG00000189152.10	58.1389	protein_coding
ENSG00000189159.15	20.4926	protein_coding
ENSG00000189164.14	70.5877	protein_coding
ENSG00000189171.14	38.3636	protein_coding
ENSG00000189180.15	45.6789	protein_coding
ENSG00000189181.4	100	protein_coding
ENSG00000189184.11	74.6027	protein_coding
ENSG00000189190.10	71.9032	protein_coding
ENSG00000189195.12	75.2289	protein_coding
ENSG00000189227.5	50.3894	protein_coding
ENSG00000189233.11	24.153	protein_coding
ENSG00000189241.6	82.8989	protein_coding
ENSG00000189266.12	26.202	protein_coding
ENSG00000189269.12	87.9997	protein_coding
ENSG00000189283.9	12.3891	protein_coding
ENSG00000189298.13	64.3351	protein_coding
ENSG00000189306.10	40.4632	protein_coding
ENSG00000189308.10	51.3766	protein_coding
ENSG00000189319.13	47.0009	protein_coding
ENSG00000189325.6	79.422	protein_coding
ENSG00000189334.8	27.5857	protein_coding
ENSG00000189337.16	18.9719	protein_coding
ENSG00000189339.11	71.846	protein_coding
ENSG00000189350.12	31.8176	protein_coding
ENSG00000189362.11	34.2988	protein_coding
ENSG00000189367.14	72.1377	protein_coding
ENSG00000189369.8	91.6711	protein_coding
ENSG00000189376.11	22.6501	protein_coding
ENSG00000189403.14	32.7302	protein_coding
ENSG00000189410.11	61.4414	protein_coding
ENSG00000189420.8	68.1154	protein_coding
ENSG00000189430.12	73.9125	protein_coding
ENSG00000189431.7	100	protein_coding
ENSG00000196072.11	44.7425	protein_coding
ENSG00000196074.12	38.3832	protein_coding
ENSG00000196081.9	89.6846	protein_coding
ENSG00000196083.9	17.4996	protein_coding
ENSG00000196092.12	64.1569	protein_coding
ENSG00000196096.3	49.9994	Annotate_lncRNA
ENSG00000196098.2	11.3634	protein_coding
ENSG00000196110.7	69.0053	protein_coding
ENSG00000196116.7	30.3229	protein_coding
ENSG00000196118.11	62.2216	protein_coding
ENSG00000196123.12	63.0309	protein_coding
ENSG00000196126.11	13.9662	protein_coding
ENSG00000196141.13	16.9474	protein_coding
ENSG00000196150.13	52.3138	protein_coding
ENSG00000196151.10	37.6966	protein_coding
ENSG00000196152.10	72.2217	protein_coding
ENSG00000196154.11	9.77421	protein_coding
ENSG00000196155.12	21.5112	protein_coding
ENSG00000196172.9	74.5459	protein_coding
ENSG00000196177.12	50.6327	protein_coding
ENSG00000196182.10	15.7957	protein_coding
ENSG00000196187.11	25.6419	protein_coding
ENSG00000196189.12	46.5879	protein_coding
ENSG00000196199.13	64.8289	protein_coding
ENSG00000196208.13	46.666	protein_coding
ENSG00000196214.10	75.7131	protein_coding
ENSG00000196218.12	18.1814	protein_coding
ENSG00000196220.15	45.76	protein_coding
ENSG00000196227.10	62.7884	protein_coding
ENSG00000196230.12	15.964	protein_coding
ENSG00000196233.13	47.4168	protein_coding
ENSG00000196235.13	30.87	protein_coding
ENSG00000196236.12	23.866	protein_coding
ENSG00000196240.4	50.4581	protein_coding
ENSG00000196247.11	65.2128	protein_coding
ENSG00000196262.13	3.27158	protein_coding
ENSG00000196267.12	65.5794	protein_coding
ENSG00000196268.11	64.522	protein_coding
ENSG00000196275.13	61.0383	protein_coding
ENSG00000196284.15	15.3843	protein_coding
ENSG00000196290.14	59.4393	protein_coding
ENSG00000196296.13	22.039	protein_coding
ENSG00000196305.17	6.79041	protein_coding
ENSG00000196312.13	35.6503	protein_coding
ENSG00000196313.11	36.2019	protein_coding
ENSG00000196323.13	41.8952	protein_coding
ENSG00000196329.11	88.1576	protein_coding
ENSG00000196335.12	51.4699	protein_coding
ENSG00000196338.12	58.8366	protein_coding
ENSG00000196345.12	80.7058	protein_coding
ENSG00000196352.15	11.4328	protein_coding
ENSG00000196357.11	85.1741	protein_coding
ENSG00000196358.10	38.4609	protein_coding
ENSG00000196361.9	68.4205	protein_coding
ENSG00000196363.9	28.5897	protein_coding
ENSG00000196365.11	60.1419	protein_coding
ENSG00000196367.13	39.1293	protein_coding
ENSG00000196369.11	32.6525	protein_coding
ENSG00000196371.3	60.0881	protein_coding
ENSG00000196372.12	100	protein_coding
ENSG00000196378.11	78.2097	protein_coding
ENSG00000196381.10	100	protein_coding
ENSG00000196387.9	72.3279	protein_coding
ENSG00000196388.8	54.0316	protein_coding
ENSG00000196391.10	67.8771	protein_coding
ENSG00000196396.9	23.692	protein_coding
ENSG00000196405.12	28.0293	protein_coding
ENSG00000196408.11	29.4112	protein_coding
ENSG00000196411.9	38.1812	protein_coding
ENSG00000196417.12	71.6903	protein_coding
ENSG00000196418.12	68.8866	protein_coding
ENSG00000196419.12	11.4396	protein_coding
ENSG00000196420.7	19.9996	protein_coding
ENSG00000196421.8	73.2634	protein_coding
ENSG00000196422.10	87.4876	protein_coding
ENSG00000196428.12	71.38	protein_coding
ENSG00000196436.8	63.8387	protein_coding
ENSG00000196437.10	37.2481	protein_coding
ENSG00000196440.11	75.0502	protein_coding
ENSG00000196449.3	7.9611	protein_coding
ENSG00000196453.7	76.3945	protein_coding
ENSG00000196455.7	46.126	protein_coding
ENSG00000196456.11	87.0754	protein_coding
ENSG00000196458.10	78.8325	protein_coding
ENSG00000196459.13	14.3645	protein_coding
ENSG00000196465.10	14.3563	protein_coding
ENSG00000196466.10	78.233	protein_coding
ENSG00000196470.11	73.9125	protein_coding
ENSG00000196476.11	38.8406	protein_coding
ENSG00000196497.16	7.89882	protein_coding
ENSG00000196498.13	50.2774	protein_coding
ENSG00000196504.16	44.714	protein_coding
ENSG00000196505.10	15.7954	protein_coding
ENSG00000196507.10	69.0646	protein_coding
ENSG00000196510.12	64.8659	protein_coding
ENSG00000196511.14	10.8056	protein_coding
ENSG00000196517.11	22.0775	protein_coding
ENSG00000196526.10	46.2197	protein_coding
ENSG00000196531.10	6.1688	protein_coding
ENSG00000196535.16	68.3486	protein_coding
ENSG00000196539.3	50.2469	protein_coding
ENSG00000196544.7	64.8392	protein_coding
ENSG00000196547.14	38.2935	protein_coding
ENSG00000196550.10	61.9559	protein_coding
ENSG00000196562.14	59.486	protein_coding
ENSG00000196569.12	15.9997	protein_coding
ENSG00000196576.14	42.6083	protein_coding
ENSG00000196584.2	86.4383	protein_coding
ENSG00000196586.13	37.3273	protein_coding
ENSG00000196588.15	63.0191	protein_coding
ENSG00000196591.11	7.3698	protein_coding
ENSG00000196597.11	82.2539	protein_coding
ENSG00000196604.12	75.316	protein_coding
ENSG00000196605.7	63.8334	protein_coding
ENSG00000196628.16	31.1003	protein_coding
ENSG00000196632.10	62.4994	protein_coding
ENSG00000196636.7	28.3168	protein_coding
ENSG00000196642.18	42.8575	protein_coding
ENSG00000196646.11	83.4093	protein_coding
ENSG00000196652.11	80.6866	protein_coding
ENSG00000196653.11	85.0708	protein_coding
ENSG00000196655.11	8.93991	protein_coding
ENSG00000196659.9	77.8757	protein_coding
ENSG00000196663.15	70.1966	protein_coding
ENSG00000196664.4	81.2404	protein_coding
ENSG00000196670.13	84.9106	protein_coding
ENSG00000196678.13	48.0614	protein_coding
ENSG00000196683.10	4.88175	protein_coding
ENSG00000196684.12	81.9247	protein_coding
ENSG00000196689.12	51.0356	protein_coding
ENSG00000196693.14	56.3525	protein_coding
ENSG00000196700.8	44.8662	protein_coding
ENSG00000196704.11	12.6983	protein_coding
ENSG00000196705.8	62.0834	protein_coding
ENSG00000196712.17	16.8932	protein_coding
ENSG00000196715.6	44.6304	protein_coding
ENSG00000196724.12	74.9995	protein_coding
ENSG00000196730.12	62.8762	protein_coding
ENSG00000196734.8	29.4112	protein_coding
ENSG00000196735.11	16.1441	protein_coding
ENSG00000196739.14	39.9994	protein_coding
ENSG00000196743.8	16.0309	protein_coding
ENSG00000196747.4	27.8476	protein_coding
ENSG00000196754.10	14.9997	protein_coding
ENSG00000196757.7	87.1811	protein_coding
ENSG00000196776.15	7.01475	protein_coding
ENSG00000196781.14	20.2699	protein_coding
ENSG00000196787.3	61.5696	protein_coding
ENSG00000196792.11	43.4279	protein_coding
ENSG00000196793.13	90.0206	protein_coding
ENSG00000196812.4	69.0184	protein_coding
ENSG00000196821.9	45.1238	protein_coding
ENSG00000196834.11	82.6919	protein_coding
ENSG00000196839.12	8.09651	protein_coding
ENSG00000196843.15	77.0854	protein_coding
ENSG00000196844.8	57.1422	protein_coding
ENSG00000196850.5	17.7283	protein_coding
ENSG00000196865.4	32.4353	protein_coding
ENSG00000196867.7	63.3582	protein_coding
ENSG00000196873.15	26.2092	protein_coding
ENSG00000196876.15	46.268	protein_coding
ENSG00000196878.14	34.8109	protein_coding
ENSG00000196890.4	21.7387	protein_coding
ENSG00000196911.10	25.1673	protein_coding
ENSG00000196912.12	50.4606	protein_coding
ENSG00000196914.8	50.9372	protein_coding
ENSG00000196917.5	100	protein_coding
ENSG00000196923.13	23.1151	protein_coding
ENSG00000196924.15	17.24	protein_coding
ENSG00000196935.8	56.2908	protein_coding
ENSG00000196937.10	22.1137	protein_coding
ENSG00000196943.13	33.4289	protein_coding
ENSG00000196950.13	54.6083	protein_coding
ENSG00000196954.13	16.1662	protein_coding
ENSG00000196961.12	8.76732	protein_coding
ENSG00000196967.10	46.1188	protein_coding
ENSG00000196968.10	85.1366	protein_coding
ENSG00000196975.15	6.67485	protein_coding
ENSG00000196976.7	8.51243	protein_coding
ENSG00000196981.3	82.1675	protein_coding
ENSG00000196993.8	35.4161	protein_coding
ENSG00000196998.17	40.5114	protein_coding
ENSG00000197006.13	28.9904	protein_coding
ENSG00000197008.9	76.3866	protein_coding
ENSG00000197013.9	65.9383	protein_coding
ENSG00000197016.11	69.7862	protein_coding
ENSG00000197019.4	85.34	protein_coding
ENSG00000197020.10	70.5829	protein_coding
ENSG00000197021.8	43.912	protein_coding
ENSG00000197024.8	80.045	protein_coding
ENSG00000197037.10	66.2356	protein_coding
ENSG00000197043.13	9.18888	protein_coding
ENSG00000197044.10	89.8382	protein_coding
ENSG00000197045.12	6.52783	protein_coding
ENSG00000197046.11	55.2232	protein_coding
ENSG00000197050.10	75.2994	protein_coding
ENSG00000197054.11	85.714	protein_coding
ENSG00000197056.10	75.7978	protein_coding
ENSG00000197057.9	85.3655	protein_coding
ENSG00000197061.4	2.10762	protein_coding
ENSG00000197062.11	85.0803	protein_coding
ENSG00000197063.10	19.4859	protein_coding
ENSG00000197070.13	11.7922	protein_coding
ENSG00000197077.13	32.1619	protein_coding
ENSG00000197081.13	32.5883	protein_coding
ENSG00000197084.5	19.9996	protein_coding
ENSG00000197093.10	78.1111	protein_coding
ENSG00000197102.11	24.6546	protein_coding
ENSG00000197111.15	15.5203	protein_coding
ENSG00000197114.11	73.3575	protein_coding
ENSG00000197119.12	72.3087	protein_coding
ENSG00000197121.14	11.4313	protein_coding
ENSG00000197122.11	56.6601	protein_coding
ENSG00000197124.11	73.7859	protein_coding
ENSG00000197128.11	71.9802	protein_coding
ENSG00000197136.4	68.5792	protein_coding
ENSG00000197142.10	16.3166	protein_coding
ENSG00000197147.13	60.7863	protein_coding
ENSG00000197150.12	33.6132	protein_coding
ENSG00000197153.4	11.7644	protein_coding
ENSG00000197157.10	4.87333	protein_coding
ENSG00000197162.9	74.1137	protein_coding
ENSG00000197170.9	33.6507	protein_coding
ENSG00000197181.11	57.1422	protein_coding
ENSG00000197183.14	50.6984	protein_coding
ENSG00000197191.4	67.1227	protein_coding
ENSG00000197217.12	61.9535	protein_coding
ENSG00000197223.11	5.88677	protein_coding
ENSG00000197226.12	65.2431	protein_coding
ENSG00000197249.13	23.1879	protein_coding
ENSG00000197256.10	49.1139	protein_coding
ENSG00000197265.8	18.8286	protein_coding
ENSG00000197272.2	19.2304	protein_coding
ENSG00000197275.13	24.7291	protein_coding
ENSG00000197279.3	74.2852	protein_coding
ENSG00000197283.16	72.8837	protein_coding
ENSG00000197296.5	32.445	protein_coding
ENSG00000197299.11	56.1399	protein_coding
ENSG00000197302.10	43.8575	protein_coding
ENSG00000197312.11	39.0522	protein_coding
ENSG00000197321.14	53.1298	protein_coding
ENSG00000197323.11	33.118	protein_coding
ENSG00000197324.8	51.2487	protein_coding
ENSG00000197329.11	40.5926	protein_coding
ENSG00000197343.10	47.1844	protein_coding
ENSG00000197345.12	3.2921	protein_coding
ENSG00000197355.10	57.1279	protein_coding
ENSG00000197361.7	91.8917	protein_coding
ENSG00000197362.14	87.7069	protein_coding
ENSG00000197363.9	56.7301	protein_coding
ENSG00000197372.9	78.9938	protein_coding
ENSG00000197375.12	17.1942	protein_coding
ENSG00000197380.10	46.7449	protein_coding
ENSG00000197381.15	69.0764	protein_coding
ENSG00000197386.12	15.8648	protein_coding
ENSG00000197405.7	66.6661	protein_coding
ENSG00000197410.13	74.9995	protein_coding
ENSG00000197417.7	79.422	protein_coding
ENSG00000197429.10	44.4602	protein_coding
ENSG00000197442.9	29.0279	protein_coding
ENSG00000197444.9	19.4514	protein_coding
ENSG00000197448.13	24.9425	protein_coding
ENSG00000197451.11	39.1273	protein_coding
ENSG00000197457.9	46.6936	protein_coding
ENSG00000197461.13	70.6172	protein_coding
ENSG00000197465.13	51.0863	protein_coding
ENSG00000197471.11	72.8697	protein_coding
ENSG00000197472.14	62.9207	protein_coding
ENSG00000197483.9	83.5362	protein_coding
ENSG00000197497.10	64.5096	protein_coding
ENSG00000197498.12	31.2718	protein_coding
ENSG00000197506.7	56.1791	protein_coding
ENSG00000197530.12	46.268	protein_coding
ENSG00000197535.14	36.4716	protein_coding
ENSG00000197548.12	14.1067	protein_coding
ENSG00000197555.9	60.3233	protein_coding
ENSG00000197557.6	78.5844	protein_coding
ENSG00000197562.9	91.8658	protein_coding
ENSG00000197563.10	12.3975	protein_coding
ENSG00000197566.9	80.3323	protein_coding
ENSG00000197568.13	36.607	protein_coding
ENSG00000197576.13	100	protein_coding
ENSG00000197579.7	84.3152	protein_coding
ENSG00000197580.11	53.0297	protein_coding
ENSG00000197584.11	27.4413	protein_coding
ENSG00000197586.12	44.591	protein_coding
ENSG00000197599.12	100	protein_coding
ENSG00000197601.12	21.8076	protein_coding
ENSG00000197603.13	58.5787	protein_coding
ENSG00000197608.11	83.4041	protein_coding
ENSG00000197614.10	9.99977	protein_coding
ENSG00000197616.11	100	protein_coding
ENSG00000197619.13	78.1584	protein_coding
ENSG00000197620.10	49.9994	protein_coding
ENSG00000197622.12	36.8358	protein_coding
ENSG00000197629.5	73.3809	protein_coding
ENSG00000197632.8	13.4612	protein_coding
ENSG00000197635.9	11.4096	protein_coding
ENSG00000197646.7	61.6627	protein_coding
ENSG00000197647.11	72.5347	protein_coding
ENSG00000197653.15	31.2494	protein_coding
ENSG00000197694.15	28.6627	protein_coding
ENSG00000197696.9	5.32774	protein_coding
ENSG00000197712.11	24.9114	protein_coding
ENSG00000197713.14	18.7649	protein_coding
ENSG00000197714.8	83.5677	protein_coding
ENSG00000197721.16	36.5379	protein_coding
ENSG00000197724.10	47.1931	protein_coding
ENSG00000197728.11	2.8326	protein_coding
ENSG00000197746.13	5.73445	protein_coding
ENSG00000197747.8	22.321	protein_coding
ENSG00000197748.12	28.5709	protein_coding
ENSG00000197756.9	3.96272	protein_coding
ENSG00000197757.7	50.3178	protein_coding
ENSG00000197771.12	10.2587	protein_coding
ENSG00000197774.12	78.2941	protein_coding
ENSG00000197776.7	23.1088	protein_coding
ENSG00000197779.13	74.6356	protein_coding
ENSG00000197780.9	33.1149	protein_coding
ENSG00000197782.14	59.5732	protein_coding
ENSG00000197785.13	22.8699	protein_coding
ENSG00000197798.8	18.1246	protein_coding
ENSG00000197808.11	74.7894	protein_coding
ENSG00000197816.13	45.689	protein_coding
ENSG00000197818.11	45.8501	protein_coding
ENSG00000197822.10	47.0282	protein_coding
ENSG00000197837.3	60.08	protein_coding
ENSG00000197841.14	73.2017	protein_coding
ENSG00000197852.10	80.8507	protein_coding
ENSG00000197857.13	82.5145	protein_coding
ENSG00000197858.10	6.83158	protein_coding
ENSG00000197859.9	45.4539	protein_coding
ENSG00000197860.9	7.63227	protein_coding
ENSG00000197863.8	74.7133	protein_coding
ENSG00000197872.11	17.9642	protein_coding
ENSG00000197879.16	22.9762	protein_coding
ENSG00000197885.10	29.9107	protein_coding
ENSG00000197889.9	9.99977	protein_coding
ENSG00000197892.12	36.4809	protein_coding
ENSG00000197894.10	16.7888	protein_coding
ENSG00000197903.7	21.629	protein_coding
ENSG00000197905.8	21.3969	protein_coding
ENSG00000197912.15	66.6335	protein_coding
ENSG00000197930.12	21.9083	protein_coding
ENSG00000197933.12	79.0024	protein_coding
ENSG00000197935.6	57.8941	protein_coding
ENSG00000197937.12	72.6715	protein_coding
ENSG00000197943.9	22.389	protein_coding
ENSG00000197948.10	36.3251	protein_coding
ENSG00000197951.9	81.8571	protein_coding
ENSG00000197956.9	12.2832	protein_coding
ENSG00000197958.12	2.49138	protein_coding
ENSG00000197959.13	26.7792	protein_coding
ENSG00000197961.11	60.3862	protein_coding
ENSG00000197965.11	17.7231	protein_coding
ENSG00000197969.12	30.7716	protein_coding
ENSG00000197971.14	57.9346	protein_coding
ENSG00000197976.11	91.3637	protein_coding
ENSG00000197978.9	55.2413	protein_coding
ENSG00000197980.12	36.363	protein_coding
ENSG00000197982.13	12.9615	protein_coding
ENSG00000197993.8	36.0184	protein_coding
ENSG00000198000.11	74.5838	protein_coding
ENSG00000198001.13	35.4479	protein_coding
ENSG00000198003.11	19.5118	protein_coding
ENSG00000198010.12	31.9994	protein_coding
ENSG00000198015.12	7.88998	protein_coding
ENSG00000198018.6	39.0588	protein_coding
ENSG00000198026.7	30.4843	protein_coding
ENSG00000198034.10	4.38226	protein_coding
ENSG00000198039.11	70.5273	protein_coding
ENSG00000198040.10	69.2061	protein_coding
ENSG00000198042.10	38.222	protein_coding
ENSG00000198053.11	82.3686	protein_coding
ENSG00000198055.10	11.8326	protein_coding
ENSG00000198056.13	11.7464	protein_coding
ENSG00000198060.9	18.4795	protein_coding
ENSG00000198062.14	69.9995	protein_coding
ENSG00000198064.13	64.7053	protein_coding
ENSG00000198081.10	80.3652	protein_coding
ENSG00000198087.7	24.0408	protein_coding
ENSG00000198088.10	11.3951	protein_coding
ENSG00000198089.15	17.5939	protein_coding
ENSG00000198093.10	78.5998	protein_coding
ENSG00000198105.13	77.6627	protein_coding
ENSG00000198113.2	69.1511	protein_coding
ENSG00000198121.13	81.0123	protein_coding
ENSG00000198130.15	17.0276	protein_coding
ENSG00000198131.13	72.6646	protein_coding
ENSG00000198133.8	59.9994	protein_coding
ENSG00000198142.4	62.6409	protein_coding
ENSG00000198146.4	47.3839	protein_coding
ENSG00000198157.10	66.5494	protein_coding
ENSG00000198160.14	41.0477	protein_coding
ENSG00000198162.12	49.1907	protein_coding
ENSG00000198168.8	21.0705	protein_coding
ENSG00000198169.8	81.7522	protein_coding
ENSG00000198171.12	39.1722	protein_coding
ENSG00000198176.12	24.458	protein_coding
ENSG00000198178.10	18.1814	protein_coding
ENSG00000198182.12	70.3501	protein_coding
ENSG00000198185.11	77.6591	protein_coding
ENSG00000198189.10	7.44943	protein_coding
ENSG00000198198.16	38.1154	protein_coding
ENSG00000198205.6	84.2102	protein_coding
ENSG00000198208.11	71.9419	protein_coding
ENSG00000198216.11	50.3778	protein_coding
ENSG00000198218.10	67.1154	protein_coding
ENSG00000198223.16	38.1437	protein_coding
ENSG00000198225.5	6.79937	protein_coding
ENSG00000198231.12	72.2421	protein_coding
ENSG00000198242.13	1.66065	protein_coding
ENSG00000198246.8	59.0158	protein_coding
ENSG00000198252.11	6.9056	protein_coding
ENSG00000198258.10	11.8348	protein_coding
ENSG00000198265.11	32.1101	protein_coding
ENSG00000198270.12	24.0291	protein_coding
ENSG00000198276.15	24.7949	protein_coding
ENSG00000198283.2	21.7387	protein_coding
ENSG00000198286.9	50.9212	protein_coding
ENSG00000198298.12	72.3359	protein_coding
ENSG00000198301.11	22.7972	protein_coding
ENSG00000198315.10	40.3639	protein_coding
ENSG00000198324.13	68.9994	protein_coding
ENSG00000198331.10	73.3239	protein_coding
ENSG00000198342.9	80.5551	protein_coding
ENSG00000198346.10	81.5511	protein_coding
ENSG00000198353.7	48.4719	protein_coding
ENSG00000198355.4	27.7606	protein_coding
ENSG00000198356.11	8.4304	protein_coding
ENSG00000198363.17	24.947	protein_coding
ENSG00000198369.9	62.4994	protein_coding
ENSG00000198373.12	32.9416	protein_coding
ENSG00000198380.12	7.82097	protein_coding
ENSG00000198382.8	51.3858	protein_coding
ENSG00000198393.7	73.0748	protein_coding
ENSG00000198399.14	31.5438	protein_coding
ENSG00000198408.13	50.853	protein_coding
ENSG00000198417.6	14.2854	protein_coding
ENSG00000198420.9	77.4794	protein_coding
ENSG00000198429.9	65.7137	protein_coding
ENSG00000198431.15	16.0152	protein_coding
ENSG00000198435.3	59.0903	protein_coding
ENSG00000198440.9	79.9996	protein_coding
ENSG00000198453.12	41.5007	protein_coding
ENSG00000198455.4	63.3726	protein_coding
ENSG00000198464.13	72.5353	protein_coding
ENSG00000198466.11	53.9413	protein_coding
ENSG00000198467.14	58.0545	protein_coding
ENSG00000198478.7	29.0904	protein_coding
ENSG00000198482.11	81.7882	protein_coding
ENSG00000198492.15	80.0465	protein_coding
ENSG00000198498.9	28.4541	protein_coding
ENSG00000198502.5	13.7389	protein_coding
ENSG00000198513.11	27.7773	protein_coding
ENSG00000198517.9	78.2878	protein_coding
ENSG00000198520.11	43.9246	protein_coding
ENSG00000198521.11	67.5491	protein_coding
ENSG00000198522.13	39.41	protein_coding
ENSG00000198538.10	78.4769	protein_coding
ENSG00000198542.13	31.0805	protein_coding
ENSG00000198546.14	30.9553	protein_coding
ENSG00000198551.9	81.5297	protein_coding
ENSG00000198553.8	55.3185	protein_coding
ENSG00000198554.11	31.6173	protein_coding
ENSG00000198556.13	45.3183	protein_coding
ENSG00000198561.13	68.2295	protein_coding
ENSG00000198563.13	18.5685	protein_coding
ENSG00000198585.11	70.2376	protein_coding
ENSG00000198586.13	38.1163	protein_coding
ENSG00000198589.11	28.5634	protein_coding
ENSG00000198598.6	64.1785	protein_coding
ENSG00000198604.10	71.4315	protein_coding
ENSG00000198612.10	5.78431	protein_coding
ENSG00000198624.12	30.4571	protein_coding
ENSG00000198625.12	38.1094	protein_coding
ENSG00000198642.6	80.3137	protein_coding
ENSG00000198646.13	68.2253	protein_coding
ENSG00000198648.10	23.6359	protein_coding
ENSG00000198663.16	46.2789	protein_coding
ENSG00000198668.10	10.794	protein_coding
ENSG00000198670.11	41.4628	protein_coding
ENSG00000198673.10	26.6662	protein_coding
ENSG00000198677.11	13.1265	protein_coding
ENSG00000198680.4	67.9994	protein_coding
ENSG00000198682.12	5.71415	protein_coding
ENSG00000198689.11	18.1722	protein_coding
ENSG00000198690.9	53.9137	protein_coding
ENSG00000198691.12	32.0749	protein_coding
ENSG00000198695.2	43.5189	protein_coding
ENSG00000198700.9	40.446	protein_coding
ENSG00000198707.14	67.016	protein_coding
ENSG00000198712.1	28.083	protein_coding
ENSG00000198715.12	12.5154	protein_coding
ENSG00000198718.12	57.0578	protein_coding
ENSG00000198719.8	49.7376	protein_coding
ENSG00000198720.12	57.6882	protein_coding
ENSG00000198721.12	15.1701	protein_coding
ENSG00000198722.14	55.2746	protein_coding
ENSG00000198727.2	39.7527	protein_coding
ENSG00000198728.10	44.1726	protein_coding
ENSG00000198730.8	66.6356	protein_coding
ENSG00000198732.10	22.8567	protein_coding
ENSG00000198734.10	69.3984	protein_coding
ENSG00000198736.11	55.3035	protein_coding
ENSG00000198740.8	69.1219	protein_coding
ENSG00000198742.9	34.6967	protein_coding
ENSG00000198743.6	43.1503	protein_coding
ENSG00000198746.12	81.0181	protein_coding
ENSG00000198752.10	51.0923	protein_coding
ENSG00000198753.11	42.8565	protein_coding
ENSG00000198754.5	90.3844	protein_coding
ENSG00000198755.10	2.60736	protein_coding
ENSG00000198756.11	84.2102	protein_coding
ENSG00000198763.3	67.359	protein_coding
ENSG00000198771.10	72.8959	protein_coding
ENSG00000198780.11	49.2398	protein_coding
ENSG00000198783.5	89.2313	protein_coding
ENSG00000198786.2	62.1823	protein_coding
ENSG00000198791.11	11.5795	protein_coding
ENSG00000198792.12	23.602	protein_coding
ENSG00000198793.12	36.8876	protein_coding
ENSG00000198794.11	15.9019	protein_coding
ENSG00000198795.10	18.1814	protein_coding
ENSG00000198796.6	76.3722	protein_coding
ENSG00000198799.11	46.7325	protein_coding
ENSG00000198804.2	12.2355	protein_coding
ENSG00000198805.11	26.0377	protein_coding
ENSG00000198807.12	100	protein_coding
ENSG00000198814.12	27.9736	protein_coding
ENSG00000198815.8	27.7457	protein_coding
ENSG00000198816.6	18.6743	protein_coding
ENSG00000198818.9	4.50484	protein_coding
ENSG00000198821.10	100	protein_coding
ENSG00000198822.10	71.3038	protein_coding
ENSG00000198824.6	77.1862	protein_coding
ENSG00000198825.13	46.9002	protein_coding
ENSG00000198826.10	76.3352	protein_coding
ENSG00000198830.10	15.2949	protein_coding
ENSG00000198832.10	3.63627	protein_coding
ENSG00000198833.6	14.8738	protein_coding
ENSG00000198835.3	49.9994	protein_coding
ENSG00000198836.9	24.2625	protein_coding
ENSG00000198837.9	12.3949	protein_coding
ENSG00000198838.13	57.1422	protein_coding
ENSG00000198839.9	24.8782	protein_coding
ENSG00000198840.2	50.9994	protein_coding
ENSG00000198841.3	81.0465	protein_coding
ENSG00000198842.9	100	protein_coding
ENSG00000198843.12	2.95547	protein_coding
ENSG00000198846.5	29.6929	protein_coding
ENSG00000198853.11	72.7268	protein_coding
ENSG00000198855.6	72.6391	protein_coding
ENSG00000198856.12	30.9327	protein_coding
ENSG00000198858.9	10.9339	protein_coding
ENSG00000198860.12	7.13017	protein_coding
ENSG00000198862.13	24.1452	protein_coding
ENSG00000198863.7	82.9609	protein_coding
ENSG00000198865.9	40.0135	protein_coding
ENSG00000198870.7	57.1422	protein_coding
ENSG00000198873.11	50.8399	protein_coding
ENSG00000198874.12	67.1956	protein_coding
ENSG00000198876.12	5.13066	protein_coding
ENSG00000198879.11	67.3856	protein_coding
ENSG00000198885.9	86.1067	protein_coding
ENSG00000198886.2	52.88	protein_coding
ENSG00000198887.8	44.5838	protein_coding
ENSG00000198888.2	50.9887	protein_coding
ENSG00000198890.8	54.3454	protein_coding
ENSG00000198892.6	45.4539	protein_coding
ENSG00000198894.7	36.511	protein_coding
ENSG00000198898.13	14.5715	protein_coding
ENSG00000198899.2	59.5372	protein_coding
ENSG00000198900.5	48.7149	protein_coding
ENSG00000198901.13	26.9407	protein_coding
ENSG00000198908.11	42.5831	protein_coding
ENSG00000198909.7	53.0968	protein_coding
ENSG00000198910.13	31.4955	protein_coding
ENSG00000198911.11	6.0061	protein_coding
ENSG00000198912.10	50.875	protein_coding
ENSG00000198915.11	29.9995	protein_coding
ENSG00000198917.12	52.3791	protein_coding
ENSG00000198918.7	3.03095	protein_coding
ENSG00000198919.12	41.6586	protein_coding
ENSG00000198920.9	71.1319	protein_coding
ENSG00000198924.7	69.3627	protein_coding
ENSG00000198925.11	11.2321	protein_coding
ENSG00000198931.10	5.2683	protein_coding
ENSG00000198932.12	68.7045	protein_coding
ENSG00000198933.9	34.246	protein_coding
ENSG00000198934.4	94.2637	protein_coding
ENSG00000198937.8	19.3829	protein_coding
ENSG00000198938.2	16.1571	protein_coding
ENSG00000198939.7	84.9997	protein_coding
ENSG00000198944.5	62.4994	protein_coding
ENSG00000198945.7	57.3565	protein_coding
ENSG00000198947.15	9.70529	protein_coding
ENSG00000198948.11	66.6661	protein_coding
ENSG00000198951.11	29.4074	protein_coding
ENSG00000198952.8	35.8704	protein_coding
ENSG00000198954.7	35.5568	protein_coding
ENSG00000198959.11	16.1788	protein_coding
ENSG00000198960.10	51.901	protein_coding
ENSG00000198961.9	30.1549	protein_coding
ENSG00000198964.13	71.5389	protein_coding
ENSG00000203326.11	82.8072	protein_coding
ENSG00000203485.12	46.2633	protein_coding
ENSG00000203499.11	59.9994	protein_coding
ENSG00000203661.4	85.714	protein_coding
ENSG00000203666.12	39.5677	protein_coding
ENSG00000203667.9	16.6006	protein_coding
ENSG00000203668.2	72.1268	protein_coding
ENSG00000203697.11	27.7103	protein_coding
ENSG00000203705.10	16.1703	protein_coding
ENSG00000203710.11	16.9497	protein_coding
ENSG00000203724.10	9.99977	protein_coding
ENSG00000203727.3	43.7494	protein_coding
ENSG00000203737.3	10.6381	protein_coding
ENSG00000203760.8	8.05391	protein_coding
ENSG00000203778.7	8.44136	protein_coding
ENSG00000203780.10	64.7053	protein_coding
ENSG00000203791.14	25.488	protein_coding
ENSG00000203797.9	39.0238	protein_coding
ENSG00000203805.10	20.2527	protein_coding
ENSG00000203812.2	22.5802	protein_coding
ENSG00000203814.6	34.3744	protein_coding
ENSG00000203867.7	58.9467	protein_coding
ENSG00000203872.6	56.9054	protein_coding
ENSG00000203879.11	15.5127	protein_coding
ENSG00000203880.11	74.8486	protein_coding
ENSG00000203883.6	69.6964	protein_coding
ENSG00000203896.9	55.6207	protein_coding
ENSG00000203943.8	11.3041	protein_coding
ENSG00000203950.6	61.4215	protein_coding
ENSG00000203965.12	18.9458	protein_coding
ENSG00000203995.9	70.9504	protein_coding
ENSG00000204010.3	100	protein_coding
ENSG00000204070.9	54.0296	protein_coding
ENSG00000204084.12	18.2922	protein_coding
ENSG00000204086.4	35.7137	protein_coding
ENSG00000204099.11	100	protein_coding
ENSG00000204104.11	75.7853	protein_coding
ENSG00000204116.11	38.808	protein_coding
ENSG00000204120.14	69.269	protein_coding
ENSG00000204128.5	39.9994	protein_coding
ENSG00000204130.13	34.2336	protein_coding
ENSG00000204131.9	60.8689	protein_coding
ENSG00000204138.12	42.3546	protein_coding
ENSG00000204147.10	17.3563	protein_coding
ENSG00000204149.10	75.6678	protein_coding
ENSG00000204152.10	44.9775	protein_coding
ENSG00000204160.11	21.369	protein_coding
ENSG00000204161.13	78.3666	protein_coding
ENSG00000204165.5	29.7778	protein_coding
ENSG00000204172.12	81.4949	protein_coding
ENSG00000204178.10	66.3841	protein_coding
ENSG00000204179.10	34.6529	protein_coding
ENSG00000204186.8	69.2811	protein_coding
ENSG00000204209.12	52.909	protein_coding
ENSG00000204217.13	51.9185	protein_coding
ENSG00000204220.11	51.3421	protein_coding
ENSG00000204227.4	47.3832	protein_coding
ENSG00000204228.3	19.1007	protein_coding
ENSG00000204231.10	28.4106	protein_coding
ENSG00000204237.4	75.2667	protein_coding
ENSG00000204248.10	57.9994	protein_coding
ENSG00000204252.13	42.0378	protein_coding
ENSG00000204256.12	56.0745	protein_coding
ENSG00000204257.14	22.7795	protein_coding
ENSG00000204262.12	44.2851	protein_coding
ENSG00000204264.9	9.07374	protein_coding
ENSG00000204267.13	35.7987	protein_coding
ENSG00000204271.12	66.7807	protein_coding
ENSG00000204272.12	8.87993	protein_coding
ENSG00000204287.13	8.94696	protein_coding
ENSG00000204301.6	45.3356	protein_coding
ENSG00000204304.11	53.0709	protein_coding
ENSG00000204305.13	30.7528	protein_coding
ENSG00000204308.7	8.36258	protein_coding
ENSG00000204310.12	12.9966	protein_coding
ENSG00000204311.13	48.5805	protein_coding
ENSG00000204314.11	79.3099	protein_coding
ENSG00000204315.3	95.7791	protein_coding
ENSG00000204316.12	12.5336	protein_coding
ENSG00000204323.5	45.4539	protein_coding
ENSG00000204344.14	34.5739	protein_coding
ENSG00000204348.9	31.428	protein_coding
ENSG00000204351.11	10.2892	protein_coding
ENSG00000204356.13	7.43181	protein_coding
ENSG00000204366.3	94.7976	protein_coding
ENSG00000204370.10	5.43779	protein_coding
ENSG00000204371.11	16.1487	protein_coding
ENSG00000204381.11	66.0372	protein_coding
ENSG00000204386.10	27.6653	protein_coding
ENSG00000204387.13	11.926	protein_coding
ENSG00000204388.6	80.8507	protein_coding
ENSG00000204389.9	80.1201	protein_coding
ENSG00000204390.9	88.8097	protein_coding
ENSG00000204392.10	2.7895	protein_coding
ENSG00000204394.12	3.40384	protein_coding
ENSG00000204396.10	14.8145	protein_coding
ENSG00000204397.7	40.8314	protein_coding
ENSG00000204406.13	79.1673	protein_coding
ENSG00000204410.14	19.8589	protein_coding
ENSG00000204427.11	16.1487	protein_coding
ENSG00000204428.12	28.9468	protein_coding
ENSG00000204435.13	10.9075	protein_coding
ENSG00000204438.10	79.3001	protein_coding
ENSG00000204439.3	87.7658	protein_coding
ENSG00000204444.10	22.0212	protein_coding
ENSG00000204463.12	4.91352	protein_coding
ENSG00000204469.12	51.0278	protein_coding
ENSG00000204472.12	15.4021	protein_coding
ENSG00000204475.9	6.83528	protein_coding
ENSG00000204482.10	23.5768	protein_coding
ENSG00000204498.10	39.5312	protein_coding
ENSG00000204514.9	62.3556	protein_coding
ENSG00000204516.9	21.0412	protein_coding
ENSG00000204519.10	63.2273	protein_coding
ENSG00000204520.12	29.3875	protein_coding
ENSG00000204524.6	76.9226	protein_coding
ENSG00000204525.16	17.6412	protein_coding
ENSG00000204531.17	26.1189	protein_coding
ENSG00000204536.13	37.4027	protein_coding
ENSG00000204540.10	32.4994	protein_coding
ENSG00000204560.9	32.3363	protein_coding
ENSG00000204564.11	13.9341	protein_coding
ENSG00000204568.11	15.8686	protein_coding
ENSG00000204569.9	61.0373	protein_coding
ENSG00000204574.12	83.4015	protein_coding
ENSG00000204576.11	42.6379	protein_coding
ENSG00000204577.11	66.4173	protein_coding
ENSG00000204580.13	35.3151	protein_coding
ENSG00000204590.12	28.1966	protein_coding
ENSG00000204592.8	17.5057	protein_coding
ENSG00000204599.14	68.9233	protein_coding
ENSG00000204604.10	74.9995	protein_coding
ENSG00000204611.6	83.2449	protein_coding
ENSG00000204616.10	76.7951	protein_coding
ENSG00000204619.7	11.021	protein_coding
ENSG00000204628.11	2.49722	protein_coding
ENSG00000204632.11	8.34895	protein_coding
ENSG00000204634.12	56.9659	protein_coding
ENSG00000204642.13	37.221	protein_coding
ENSG00000204644.9	80.2023	protein_coding
ENSG00000204673.10	57.1129	protein_coding
ENSG00000204681.10	45.8058	protein_coding
ENSG00000204682.5	79.3099	protein_coding
ENSG00000204713.10	39.661	protein_coding
ENSG00000204740.10	33.3328	protein_coding
ENSG00000204815.9	89.4734	protein_coding
ENSG00000204822.6	13.0309	protein_coding
ENSG00000204839.8	26.3286	protein_coding
ENSG00000204842.15	23.1594	protein_coding
ENSG00000204843.12	21.3452	protein_coding
ENSG00000204852.15	24.005	protein_coding
ENSG00000204856.11	20.9621	protein_coding
ENSG00000204859.12	54.8498	protein_coding
ENSG00000204899.5	6.55064	protein_coding
ENSG00000204920.10	81.9519	protein_coding
ENSG00000204922.4	87.406	protein_coding
ENSG00000204923.3	59.3804	protein_coding
ENSG00000204930.9	100	protein_coding
ENSG00000204946.9	58.552	protein_coding
ENSG00000204947.8	56.435	protein_coding
ENSG00000204954.9	19.7919	protein_coding
ENSG00000204956.5	89.0907	protein_coding
ENSG00000204977.9	78.9696	protein_coding
ENSG00000205002.3	69.9995	protein_coding
ENSG00000205038.11	53.0742	protein_coding
ENSG00000205045.8	76.2137	protein_coding
ENSG00000205057.5	52.2721	protein_coding
ENSG00000205060.10	44.5665	protein_coding
ENSG00000205078.5	45.4539	protein_coding
ENSG00000205084.10	67.6332	protein_coding
ENSG00000205085.11	48.7173	protein_coding
ENSG00000205086.7	42.0162	protein_coding
ENSG00000205089.7	32.7637	protein_coding
ENSG00000205126.2	5.55542	protein_coding
ENSG00000205129.8	28.4086	protein_coding
ENSG00000205133.11	6.55722	protein_coding
ENSG00000205138.3	95.1209	protein_coding
ENSG00000205155.7	18.0409	protein_coding
ENSG00000205189.11	63.869	protein_coding
ENSG00000205208.4	30.9321	protein_coding
ENSG00000205209.7	85.1482	protein_coding
ENSG00000205213.13	51.3301	protein_coding
ENSG00000205220.11	15.6399	protein_coding
ENSG00000205250.8	12.5893	protein_coding
ENSG00000205268.10	75.2847	protein_coding
ENSG00000205269.5	22.2394	protein_coding
ENSG00000205277.9	27.5857	protein_coding
ENSG00000205302.6	7.16568	protein_coding
ENSG00000205307.11	38.1862	protein_coding
ENSG00000205309.13	8.65901	protein_coding
ENSG00000205323.8	16.9227	protein_coding
ENSG00000205336.11	57.1422	protein_coding
ENSG00000205339.9	30.2373	protein_coding
ENSG00000205352.10	17.531	protein_coding
ENSG00000205356.9	55.3433	protein_coding
ENSG00000205413.7	80.816	protein_coding
ENSG00000205423.11	9.8142	protein_coding
ENSG00000205464.12	71.6458	protein_coding
ENSG00000205476.8	45.3327	protein_coding
ENSG00000205531.12	36.7927	protein_coding
ENSG00000205542.10	16.5699	protein_coding
ENSG00000205544.3	3.72415	protein_coding
ENSG00000205560.12	22.8657	protein_coding
ENSG00000205571.13	41.9958	protein_coding
ENSG00000205572.9	64.7053	protein_coding
ENSG00000205581.10	11.8566	protein_coding
ENSG00000205592.14	43.6084	protein_coding
ENSG00000205593.11	13.6938	protein_coding
ENSG00000205609.12	10.6476	protein_coding
ENSG00000205629.11	3.81236	protein_coding
ENSG00000205643.10	64.5325	protein_coding
ENSG00000205659.10	42.4803	protein_coding
ENSG00000205683.11	68.5785	protein_coding
ENSG00000205702.10	71.5079	protein_coding
ENSG00000205707.10	12.5286	protein_coding
ENSG00000205710.3	73.9125	protein_coding
ENSG00000205726.14	29.1517	protein_coding
ENSG00000205730.6	50.9671	protein_coding
ENSG00000205744.9	28.7519	protein_coding
ENSG00000205755.11	50.5044	protein_coding
ENSG00000205758.11	21.3316	protein_coding
ENSG00000205765.8	23.7164	protein_coding
ENSG00000205784.2	100	protein_coding
ENSG00000205795.4	58.4952	protein_coding
ENSG00000205808.5	74.2446	protein_coding
ENSG00000205903.6	78.5012	protein_coding
ENSG00000205937.11	6.11999	protein_coding
ENSG00000205981.7	6.00681	protein_coding
ENSG00000206053.12	34.9075	protein_coding
ENSG00000206140.10	73.5289	protein_coding
ENSG00000206418.4	12.0581	protein_coding
ENSG00000206503.12	14.4129	protein_coding
ENSG00000206527.9	7.89772	protein_coding
ENSG00000206530.10	64.1739	protein_coding
ENSG00000206535.7	60.9131	protein_coding
ENSG00000206559.7	37.9304	protein_coding
ENSG00000206560.11	59.1675	protein_coding
ENSG00000206561.12	63.1793	protein_coding
ENSG00000206562.11	27.1404	protein_coding
ENSG00000206579.8	63.2905	protein_coding
ENSG00000211450.9	22.4684	protein_coding
ENSG00000211455.7	48.6429	protein_coding
ENSG00000211456.10	21.8546	protein_coding
ENSG00000211460.11	14.2626	protein_coding
ENSG00000211584.13	13.451	protein_coding
ENSG00000211898.7	32.0264	protein_coding
ENSG00000211962.2	13.1576	Annotate_lncRNA
ENSG00000212123.3	72.9318	protein_coding
ENSG00000212124.2	46.7735	protein_coding
ENSG00000212127.5	29.7066	protein_coding
ENSG00000212710.4	35.7137	protein_coding
ENSG00000212719.11	75.4381	protein_coding
ENSG00000212864.3	69.9995	protein_coding
ENSG00000212907.2	46.7009	protein_coding
ENSG00000212916.4	88.8951	protein_coding
ENSG00000212993.5	83.5613	protein_coding
ENSG00000213015.8	56.8927	protein_coding
ENSG00000213020.9	77.5929	protein_coding
ENSG00000213024.11	67.3162	protein_coding
ENSG00000213047.12	43.343	protein_coding
ENSG00000213064.9	19.7795	protein_coding
ENSG00000213066.12	27.1478	protein_coding
ENSG00000213079.9	70.8087	protein_coding
ENSG00000213085.9	54.9073	protein_coding
ENSG00000213088.10	33.2608	protein_coding
ENSG00000213096.10	68.2631	protein_coding
ENSG00000213123.10	16.2312	protein_coding
ENSG00000213139.7	25.6939	protein_coding
ENSG00000213145.9	12.5941	protein_coding
ENSG00000213160.9	51.4726	protein_coding
ENSG00000213185.6	17.3909	protein_coding
ENSG00000213186.7	60.1848	protein_coding
ENSG00000213190.3	46.4881	protein_coding
ENSG00000213199.7	62.6409	protein_coding
ENSG00000213203.2	58.3994	protein_coding
ENSG00000213213.13	51.6123	protein_coding
ENSG00000213214.4	75.9995	protein_coding
ENSG00000213221.4	16.9093	protein_coding
ENSG00000213231.12	17.6467	protein_coding
ENSG00000213246.6	34.651	protein_coding
ENSG00000213281.4	10.0869	protein_coding
ENSG00000213337.8	20.3121	protein_coding
ENSG00000213339.8	23.293	protein_coding
ENSG00000213341.10	7.26314	protein_coding
ENSG00000213347.10	62.7051	protein_coding
ENSG00000213366.12	40.7336	protein_coding
ENSG00000213380.15	53.8687	protein_coding
ENSG00000213390.10	12.1956	protein_coding
ENSG00000213397.10	29.8382	protein_coding
ENSG00000213398.7	55.7252	protein_coding
ENSG00000213402.2	58.1549	protein_coding
ENSG00000213413.2	36.9742	protein_coding
ENSG00000213420.7	48.6836	protein_coding
ENSG00000213445.9	26.3009	protein_coding
ENSG00000213462.4	41.5773	protein_coding
ENSG00000213463.4	37.1698	protein_coding
ENSG00000213465.7	6.78599	protein_coding
ENSG00000213471.10	46.8079	protein_coding
ENSG00000213512.2	38.4609	protein_coding
ENSG00000213516.9	58.6453	protein_coding
ENSG00000213523.10	27.8635	protein_coding
ENSG00000213533.11	31.4522	protein_coding
ENSG00000213551.4	46.0408	protein_coding
ENSG00000213563.6	40.0679	protein_coding
ENSG00000213578.5	100	protein_coding
ENSG00000213585.10	9.40927	protein_coding
ENSG00000213593.9	12.5588	protein_coding
ENSG00000213614.9	9.07127	protein_coding
ENSG00000213619.9	5.95354	protein_coding
ENSG00000213625.8	17.493	protein_coding
ENSG00000213626.12	9.56481	protein_coding
ENSG00000213638.5	100	protein_coding
ENSG00000213639.9	7.39582	protein_coding
ENSG00000213654.9	41.6203	protein_coding
ENSG00000213658.11	17.0783	protein_coding
ENSG00000213672.7	30.0944	protein_coding
ENSG00000213676.12	15.4871	protein_coding
ENSG00000213699.8	45.9234	protein_coding
ENSG00000213714.1	62.4994	protein_coding
