## Supplemental Table3 for "Single-base mapping of m6A in lncRNAs reveals a distinct landscape linked to transposable elements and RNA processing" (part 4 of 6)

### Sheet: Kidney (continued)
Chrom	Start	End	Name	Score	Strand	Transcript ID	Gene ID
chr19	8370953	8370954	chr19_8370954_TGT	0	-	HSALNT0395997	HSALNG0123735
chr19	8371014	8371015	chr19_8371015_TGT	0	-	HSALNT0395997	HSALNG0123735
chr19	8371158	8371159	chr19_8371159_TGT	0	-	HSALNT0395997	HSALNG0123735
chr19	8371743	8371744	chr19_8371744_TGT	0	-	HSALNT0395997	HSALNG0123735
chr19	8373850	8373851	chr19_8373851_TGT	0	-	HSALNT0395997	HSALNG0123735
chr19	8447115	8447116	chr19_8447116_TGT	0	-	HSALNT0396009	HSALNG0145843
chr19	8447122	8447123	chr19_8447123_TGT	0	-	HSALNT0396009	HSALNG0145843
chr19	8447139	8447140	chr19_8447140_TGT	0	-	HSALNT0396009	HSALNG0145843
chr19	8447505	8447506	chr19_8447506_TGT	0	-	HSALNT0396009	HSALNG0145843
chr19	8447577	8447578	chr19_8447578_TGT	0	-	HSALNT0396009	HSALNG0145843
chr19	8447602	8447603	chr19_8447603_TGT	0	-	HSALNT0396009	HSALNG0145843
chr19	8447611	8447612	chr19_8447612_TGT	0	-	HSALNT0396009	HSALNG0145843
chr19	8448197	8448198	chr19_8448198_TGT	0	-	HSALNT0396009	HSALNG0145843
chr19	8448261	8448262	chr19_8448262_TGT	0	-	HSALNT0396009	HSALNG0145843
chr19	8448287	8448288	chr19_8448288_TGT	0	-	HSALNT0396009	HSALNG0145843
chr19	8448324	8448325	chr19_8448325_TGT	0	-	HSALNT0396009	HSALNG0145843
chr19	8449114	8449115	chr19_8449115_TGT	0	-	HSALNT0396009	HSALNG0145843
chr19	8449961	8449962	chr19_8449962_TGT	0	-	HSALNT0396009	HSALNG0145843
chr19	8449976	8449977	chr19_8449977_TGT	0	-	HSALNT0396009	HSALNG0145843
chr19	8449983	8449984	chr19_8449984_TGT	0	-	HSALNT0396009	HSALNG0145843
chr19	8449991	8449992	chr19_8449992_TGT	0	-	HSALNT0396009	HSALNG0145843
chr19	8450169	8450170	chr19_8450170_TGT	0	-	HSALNT0396009	HSALNG0145843
chr19	8450422	8450423	chr19_8450423_TGT	0	-	HSALNT0396009	HSALNG0145843
chr19	8450448	8450449	chr19_8450449_TGT	0	-	HSALNT0396009	HSALNG0145843
chr19	8450470	8450471	chr19_8450471_TGT	0	-	HSALNT0396009	HSALNG0145843
chr19	8450583	8450584	chr19_8450584_TGT	0	-	HSALNT0396009	HSALNG0145843
chr19	8450604	8450605	chr19_8450605_TGT	0	-	HSALNT0396009	HSALNG0145843
chr19	8450616	8450617	chr19_8450617_TGT	0	-	HSALNT0396009	HSALNG0145843
chr19	8451427	8451428	chr19_8451428_TGT	0	-	HSALNT0396009	HSALNG0145843
chr19	8451591	8451592	chr19_8451592_TGT	0	-	HSALNT0396009	HSALNG0145843
chr19	8451615	8451616	chr19_8451616_TGT	0	-	HSALNT0396009	HSALNG0145843
chr19	8452284	8452285	chr19_8452285_TGT	0	-	HSALNT0396009	HSALNG0145843
chr19	8452292	8452293	chr19_8452293_TGT	0	-	HSALNT0396009	HSALNG0145843
chr19	8452302	8452303	chr19_8452303_TGT	0	-	HSALNT0396009	HSALNG0145843
chr19	8539813	8539814	chr19_8539814_ACA	0	+	HSALNT0396011	HSALNG0123760
chr19	8539845	8539846	chr19_8539846_ACA	0	+	HSALNT0396011	HSALNG0123760
chr19	9163554	9163555	chr19_9163555_TGT	0	-	HSALNT0255478	HSALNG0123803
chr19	9164790	9164791	chr19_9164791_TGT	0	-	HSALNT0255478	HSALNG0123803
chr19	9164989	9164990	chr19_9164990_TGT	0	-	HSALNT0255478	HSALNG0123803
chr19	9165994	9165995	chr19_9165995_TGT	0	-	HSALNT0255478	HSALNG0123803
chr19	9368445	9368446	chr19_9368446_TGT	0	-	HSALNT0396017	HSALNG0145846
chr19	9369127	9369128	chr19_9369128_TGT	0	-	HSALNT0396017	HSALNG0145846
chr19	9369927	9369928	chr19_9369928_TGT	0	-	HSALNT0396017	HSALNG0145846
chr19	9369995	9369996	chr19_9369996_TGT	0	-	HSALNT0396017	HSALNG0145846
chr19	9379614	9379615	chr19_9379615_TGT	0	-	HSALNT0396019	HSALNG0123820
chr19	9379901	9379902	chr19_9379902_TGT	0	-	HSALNT0396019	HSALNG0123820
chr19	9380436	9380437	chr19_9380437_TGT	0	-	HSALNT0396019	HSALNG0123820
chr19	9380873	9380874	chr19_9380874_TGT	0	-	HSALNT0396019	HSALNG0123820
chr19	9381138	9381139	chr19_9381139_TGT	0	-	HSALNT0396019	HSALNG0123820
chr19	9381197	9381198	chr19_9381198_TGT	0	-	HSALNT0396019	HSALNG0123820
chr19	9381272	9381273	chr19_9381273_TGT	0	-	HSALNT0396019	HSALNG0123820
chr19	9381281	9381282	chr19_9381282_TGT	0	-	HSALNT0396019	HSALNG0123820
chr19	9381316	9381317	chr19_9381317_TGT	0	-	HSALNT0396019	HSALNG0123820
chr19	9381608	9381609	chr19_9381609_TGT	0	-	HSALNT0396019	HSALNG0123820
chr19	9381617	9381618	chr19_9381618_TGT	0	-	HSALNT0396019	HSALNG0123820
chr19	9381794	9381795	chr19_9381795_TGT	0	-	HSALNT0396019	HSALNG0123820
chr19	9381798	9381799	chr19_9381799_TGT	0	-	HSALNT0396019	HSALNG0123820
chr19	9381981	9381982	chr19_9381982_TGT	0	-	HSALNT0396019	HSALNG0123820
chr19	9386793	9386794	chr19_9386794_TGT	0	-	HSALNT0396019	HSALNG0123820
chr19	9386831	9386832	chr19_9386832_TGT	0	-	HSALNT0396019	HSALNG0123820
chr19	9386910	9386911	chr19_9386911_TGT	0	-	HSALNT0396019	HSALNG0123820
chr19	9539269	9539270	chr19_9539270_ACA	0	+	HSALNT0255521	HSALNG0123835
chr19	9647839	9647840	chr19_9647840_ACA	0	+	HSALNT0396047	HSALNG0123842
chr19	9648227	9648228	chr19_9648228_ACA	0	+	HSALNT0396047	HSALNG0123842
chr19	9648441	9648442	chr19_9648442_ACA	0	+	HSALNT0396047	HSALNG0123842
chr19	9648449	9648450	chr19_9648450_ACA	0	+	HSALNT0396047	HSALNG0123842
chr19	9648457	9648458	chr19_9648458_ACA	0	+	HSALNT0396047	HSALNG0123842
chr19	9648576	9648577	chr19_9648577_ACA	0	+	HSALNT0396047	HSALNG0123842
chr19	9648592	9648593	chr19_9648593_ACA	0	+	HSALNT0396047	HSALNG0123842
chr19	9649432	9649433	chr19_9649433_ACA	0	+	HSALNT0396047	HSALNG0123842
chr19	9649448	9649449	chr19_9649449_ACA	0	+	HSALNT0396047	HSALNG0123842
chr19	9650567	9650568	chr19_9650568_ACA	0	+	HSALNT0396047	HSALNG0123842
chr19	9652077	9652078	chr19_9652078_ACA	0	+	HSALNT0396047	HSALNG0123842
chr19	10088824	10088825	chr19_10088825_TGT	0	-	HSALNT0255606	HSALNG0123890
chr19	10089209	10089210	chr19_10089210_TGT	0	-	HSALNT0255606	HSALNG0123890
chr19	10089359	10089360	chr19_10089360_TGT	0	-	HSALNT0255606	HSALNG0123890
chr19	10259625	10259626	chr19_10259626_TGT	0	-	HSALNT0255649	HSALNG0123916
chr19	10259809	10259810	chr19_10259810_TGT	0	-	HSALNT0255649	HSALNG0123916
chr19	10259815	10259816	chr19_10259816_TGT	0	-	HSALNT0255649	HSALNG0123916
chr19	10260015	10260016	chr19_10260016_TGT	0	-	HSALNT0255649	HSALNG0123916
chr19	10260031	10260032	chr19_10260032_TGT	0	-	HSALNT0255649	HSALNG0123916
chr19	10930421	10930422	chr19_10930422_TGT	0	-	HSALNT0396089	HSALNG0123973
chr19	10930812	10930813	chr19_10930813_TGT	0	-	HSALNT0396089	HSALNG0123973
chr19	10930834	10930835	chr19_10930835_TGT	0	-	HSALNT0396089	HSALNG0123973
chr19	10930861	10930862	chr19_10930862_TGT	0	-	HSALNT0396089	HSALNG0123973
chr19	10930871	10930872	chr19_10930872_TGT	0	-	HSALNT0396089	HSALNG0123973
chr19	10930875	10930876	chr19_10930876_TGT	0	-	HSALNT0396089	HSALNG0123973
chr19	10931172	10931173	chr19_10931173_TGT	0	-	HSALNT0396089	HSALNG0123973
chr19	10931970	10931971	chr19_10931971_TGT	0	-	HSALNT0396089	HSALNG0123973
chr19	10931987	10931988	chr19_10931988_TGT	0	-	HSALNT0396089	HSALNG0123973
chr19	10932005	10932006	chr19_10932006_TGT	0	-	HSALNT0396089	HSALNG0123973
chr19	10932017	10932018	chr19_10932018_TGT	0	-	HSALNT0396089	HSALNG0123973
chr19	10932035	10932036	chr19_10932036_TGT	0	-	HSALNT0396089	HSALNG0123973
chr19	10932871	10932872	chr19_10932872_TGT	0	-	HSALNT0396089	HSALNG0123973
chr19	10933020	10933021	chr19_10933021_TGT	0	-	HSALNT0396089	HSALNG0123973
chr19	10933179	10933180	chr19_10933180_TGT	0	-	HSALNT0396089	HSALNG0123973
chr19	10933626	10933627	chr19_10933627_TGT	0	-	HSALNT0396089	HSALNG0123973
chr19	10933697	10933698	chr19_10933698_TGT	0	-	HSALNT0396089	HSALNG0123973
chr19	11088894	11088895	chr19_11088895_TGT	0	-	HSALNT0255761	HSALNG0123990
chr19	11088902	11088903	chr19_11088903_TGT	0	-	HSALNT0255761	HSALNG0123990
chr19	11088936	11088937	chr19_11088937_TGT	0	-	HSALNT0255761	HSALNG0123990
chr19	11206021	11206022	chr19_11206022_ACA	0	+	HSALNT0396095	HSALNG0124000
chr19	11221235	11221236	chr19_11221236_ACA	0	+	HSALNT0396095	HSALNG0124000
chr19	11221263	11221264	chr19_11221264_ACA	0	+	HSALNT0396095	HSALNG0124000
chr19	11221268	11221269	chr19_11221269_ACA	0	+	HSALNT0396095	HSALNG0124000
chr19	11221273	11221274	chr19_11221274_ACA	0	+	HSALNT0396095	HSALNG0124000
chr19	11543930	11543931	chr19_11543931_TGT	0	-	HSALNT0255824	HSALNG0124039
chr19	11544136	11544137	chr19_11544137_TGT	0	-	HSALNT0255824	HSALNG0124039
chr19	11544148	11544149	chr19_11544149_TGT	0	-	HSALNT0255824	HSALNG0124039
chr19	11674848	11674849	chr19_11674849_TGT	0	-	HSALNT0255848	HSALNG0124053
chr19	11674859	11674860	chr19_11674860_TGT	0	-	HSALNT0255848	HSALNG0124053
chr19	11678242	11678243	chr19_11678243_TGT	0	-	HSALNT0255848	HSALNG0124053
chr19	11678258	11678259	chr19_11678259_TGT	0	-	HSALNT0255848	HSALNG0124053
chr19	11678332	11678333	chr19_11678333_TGT	0	-	HSALNT0255848	HSALNG0124053
chr19	11678357	11678358	chr19_11678358_TGT	0	-	HSALNT0255848	HSALNG0124053
chr19	11678362	11678363	chr19_11678363_TGT	0	-	HSALNT0255848	HSALNG0124053
chr19	11678391	11678392	chr19_11678392_TGT	0	-	HSALNT0255848	HSALNG0124053
chr19	11680111	11680112	chr19_11680112_TGT	0	-	HSALNT0255848	HSALNG0124053
chr19	11680145	11680146	chr19_11680146_TGT	0	-	HSALNT0255848	HSALNG0124053
chr19	11797140	11797141	chr19_11797141_TGT	0	-	HSALNT0255857	HSALNG0124062
chr19	11797166	11797167	chr19_11797167_TGT	0	-	HSALNT0255857	HSALNG0124062
chr19	11797174	11797175	chr19_11797175_TGT	0	-	HSALNT0255857	HSALNG0124062
chr19	11797179	11797180	chr19_11797180_TGT	0	-	HSALNT0255857	HSALNG0124062
chr19	11799090	11799091	chr19_11799091_TGT	0	-	HSALNT0255857	HSALNG0124062
chr19	11799443	11799444	chr19_11799444_TGT	0	-	HSALNT0255857	HSALNG0124062
chr19	11802822	11802823	chr19_11802823_TGT	0	-	HSALNT0255857	HSALNG0124062
chr19	11808483	11808484	chr19_11808484_TGT	0	-	HSALNT0255859	HSALNG0124063
chr19	11809040	11809041	chr19_11809041_TGT	0	-	HSALNT0255859	HSALNG0124063
chr19	11809050	11809051	chr19_11809051_TGT	0	-	HSALNT0255859	HSALNG0124063
chr19	11809136	11809137	chr19_11809137_TGT	0	-	HSALNT0255859	HSALNG0124063
chr19	11809150	11809151	chr19_11809151_TGT	0	-	HSALNT0255859	HSALNG0124063
chr19	11809180	11809181	chr19_11809181_TGT	0	-	HSALNT0255859	HSALNG0124063
chr19	11809194	11809195	chr19_11809195_TGT	0	-	HSALNT0255859	HSALNG0124063
chr19	11809202	11809203	chr19_11809203_TGT	0	-	HSALNT0255859	HSALNG0124063
chr19	11809214	11809215	chr19_11809215_TGT	0	-	HSALNT0255859	HSALNG0124063
chr19	11829024	11829025	chr19_11829025_TGT	0	-	HSALNT0255864	HSALNG0124065
chr19	11829168	11829169	chr19_11829169_TGT	0	-	HSALNT0255864	HSALNG0124065
chr19	11925561	11925562	chr19_11925562_TGT	0	-	HSALNT0255879	HSALNG0124074
chr19	11925605	11925606	chr19_11925606_TGT	0	-	HSALNT0255879	HSALNG0124074
chr19	11925754	11925755	chr19_11925755_TGT	0	-	HSALNT0255879	HSALNG0124074
chr19	11925761	11925762	chr19_11925762_TGT	0	-	HSALNT0255879	HSALNG0124074
chr19	11925784	11925785	chr19_11925785_TGT	0	-	HSALNT0255879	HSALNG0124074
chr19	11925955	11925956	chr19_11925956_TGT	0	-	HSALNT0255879	HSALNG0124074
chr19	11926027	11926028	chr19_11926028_TGT	0	-	HSALNT0255879	HSALNG0124074
chr19	11926050	11926051	chr19_11926051_TGT	0	-	HSALNT0255879	HSALNG0124074
chr19	11926096	11926097	chr19_11926097_TGT	0	-	HSALNT0255879	HSALNG0124074
chr19	11926138	11926139	chr19_11926139_TGT	0	-	HSALNT0255879	HSALNG0124074
chr19	11926952	11926953	chr19_11926953_TGT	0	-	HSALNT0255879	HSALNG0124074
chr19	11927495	11927496	chr19_11927496_TGT	0	-	HSALNT0255879	HSALNG0124074
chr19	11927594	11927595	chr19_11927595_TGT	0	-	HSALNT0255879	HSALNG0124074
chr19	11927602	11927603	chr19_11927603_TGT	0	-	HSALNT0255879	HSALNG0124074
chr19	11927608	11927609	chr19_11927609_TGT	0	-	HSALNT0255879	HSALNG0124074
chr19	11927641	11927642	chr19_11927642_TGT	0	-	HSALNT0255879	HSALNG0124074
chr19	11927820	11927821	chr19_11927821_TGT	0	-	HSALNT0255879	HSALNG0124074
chr19	11927833	11927834	chr19_11927834_TGT	0	-	HSALNT0255879	HSALNG0124074
chr19	11927849	11927850	chr19_11927850_TGT	0	-	HSALNT0255879	HSALNG0124074
chr19	11927856	11927857	chr19_11927857_TGT	0	-	HSALNT0255879	HSALNG0124074
chr19	11927890	11927891	chr19_11927891_TGT	0	-	HSALNT0255879	HSALNG0124074
chr19	11927953	11927954	chr19_11927954_TGT	0	-	HSALNT0255879	HSALNG0124074
chr19	11928034	11928035	chr19_11928035_TGT	0	-	HSALNT0255879	HSALNG0124074
chr19	11928188	11928189	chr19_11928189_TGT	0	-	HSALNT0255879	HSALNG0124074
chr19	11975928	11975929	chr19_11975929_TGT	0	-	HSALNT0255885	HSALNG0124079
chr19	11975943	11975944	chr19_11975944_TGT	0	-	HSALNT0255885	HSALNG0124079
chr19	11976017	11976018	chr19_11976018_TGT	0	-	HSALNT0255885	HSALNG0124079
chr19	11976035	11976036	chr19_11976036_TGT	0	-	HSALNT0255885	HSALNG0124079
chr19	11976152	11976153	chr19_11976153_TGT	0	-	HSALNT0255885	HSALNG0124079
chr19	11976360	11976361	chr19_11976361_TGT	0	-	HSALNT0255885	HSALNG0124079
chr19	11976375	11976376	chr19_11976376_TGT	0	-	HSALNT0255885	HSALNG0124079
chr19	12551914	12551915	chr19_12551915_ACA	0	+	HSALNT0255956	HSALNG0124124
chr19	12723097	12723098	chr19_12723098_ACA	0	+	HSALNT0255989	HSALNG0124150
chr19	12921184	12921185	chr19_12921185_ACA	0	+	HSALNT0256041	HSALNG0124187
chr19	12941788	12941789	chr19_12941789_TGT	0	-	HSALNT0256044	HSALNG0124190
chr19	12941933	12941934	chr19_12941934_TGT	0	-	HSALNT0256044	HSALNG0124190
chr19	12941946	12941947	chr19_12941947_TGT	0	-	HSALNT0256044	HSALNG0124190
chr19	12942020	12942021	chr19_12942021_TGT	0	-	HSALNT0256044	HSALNG0124190
chr19	12946854	12946855	chr19_12946855_TGT	0	-	HSALNT0256046	HSALNG0124192
chr19	12946886	12946887	chr19_12946887_TGT	0	-	HSALNT0256046	HSALNG0124192
chr19	12946890	12946891	chr19_12946891_TGT	0	-	HSALNT0256046	HSALNG0124192
chr19	12946944	12946945	chr19_12946945_TGT	0	-	HSALNT0256046	HSALNG0124192
chr19	13171833	13171834	chr19_13171834_ACA	0	+	HSALNT0396188	HSALNG0124214
chr19	13772278	13772279	chr19_13772279_TGT	0	-	HSALNT0396206	HSALNG0124236
chr19	13773694	13773695	chr19_13773695_TGT	0	-	HSALNT0396206	HSALNG0124236
chr19	13774125	13774126	chr19_13774126_TGT	0	-	HSALNT0396206	HSALNG0124236
chr19	13774230	13774231	chr19_13774231_TGT	0	-	HSALNT0396206	HSALNG0124236
chr19	13774657	13774658	chr19_13774658_TGT	0	-	HSALNT0396206	HSALNG0124236
chr19	13817318	13817319	chr19_13817319_TGT	0	-	HSALNT0396217	HSALNG0124246
chr19	14193851	14193852	chr19_14193852_ACA	0	+	HSALNT0396236	HSALNG0124284
chr19	14542734	14542735	chr19_14542735_TGT	0	-	HSALNT0396266	HSALNG0145862
chr19	15333326	15333327	chr19_15333327_ACA	0	+	HSALNT0256308	HSALNG0124367
chr19	15346293	15346294	chr19_15346294_TGT	0	-	HSALNT0256310	HSALNG0124369
chr19	15346326	15346327	chr19_15346327_TGT	0	-	HSALNT0256310	HSALNG0124369
chr19	15346345	15346346	chr19_15346346_TGT	0	-	HSALNT0256310	HSALNG0124369
chr19	15347500	15347501	chr19_15347501_TGT	0	-	HSALNT0256310	HSALNG0124369
chr19	15348043	15348044	chr19_15348044_TGT	0	-	HSALNT0256310	HSALNG0124369
chr19	15697925	15697926	chr19_15697926_TGT	0	-	HSALNT0256338	HSALNG0124391
chr19	15699023	15699024	chr19_15699024_TGT	0	-	HSALNT0256338	HSALNG0124391
chr19	15830435	15830436	chr19_15830436_TGT	0	-	HSALNT0256347	HSALNG0124397
chr19	15832518	15832519	chr19_15832519_TGT	0	-	HSALNT0256347	HSALNG0124397
chr19	15832733	15832734	chr19_15832734_TGT	0	-	HSALNT0256347	HSALNG0124397
chr19	15834546	15834547	chr19_15834547_TGT	0	-	HSALNT0256347	HSALNG0124397
chr19	16190586	16190587	chr19_16190587_TGT	0	-	HSALNT0256444	HSALNG0124423
chr19	16190657	16190658	chr19_16190658_TGT	0	-	HSALNT0256444	HSALNG0124423
chr19	16190665	16190666	chr19_16190666_TGT	0	-	HSALNT0256444	HSALNG0124423
chr19	16191253	16191254	chr19_16191254_TGT	0	-	HSALNT0256444	HSALNG0124423
chr19	16191272	16191273	chr19_16191273_TGT	0	-	HSALNT0256444	HSALNG0124423
chr19	16191296	16191297	chr19_16191297_TGT	0	-	HSALNT0256444	HSALNG0124423
chr19	16191424	16191425	chr19_16191425_TGT	0	-	HSALNT0256444	HSALNG0124423
chr19	16191716	16191717	chr19_16191717_TGT	0	-	HSALNT0256444	HSALNG0124423
chr19	16191751	16191752	chr19_16191752_TGT	0	-	HSALNT0256444	HSALNG0124423
chr19	16191851	16191852	chr19_16191852_TGT	0	-	HSALNT0256444	HSALNG0124423
chr19	16191857	16191858	chr19_16191858_TGT	0	-	HSALNT0256444	HSALNG0124423
chr19	16191876	16191877	chr19_16191877_TGT	0	-	HSALNT0256444	HSALNG0124423
chr19	16191885	16191886	chr19_16191886_TGT	0	-	HSALNT0256444	HSALNG0124423
chr19	16191916	16191917	chr19_16191917_TGT	0	-	HSALNT0256444	HSALNG0124423
chr19	16191938	16191939	chr19_16191939_TGT	0	-	HSALNT0256444	HSALNG0124423
chr19	16191988	16191989	chr19_16191989_TGT	0	-	HSALNT0256444	HSALNG0124423
chr19	16192003	16192004	chr19_16192004_TGT	0	-	HSALNT0256444	HSALNG0124423
chr19	16573953	16573954	chr19_16573954_ACA	0	+	HSALNT0256482	HSALNG0124449
chr19	16574651	16574652	chr19_16574652_ACA	0	+	HSALNT0256482	HSALNG0124449
chr19	16574691	16574692	chr19_16574692_ACA	0	+	HSALNT0256482	HSALNG0124449
chr19	16875390	16875391	chr19_16875391_TGT	0	-	HSALNT0256511	HSALNG0124471
chr19	16875424	16875425	chr19_16875425_TGT	0	-	HSALNT0256511	HSALNG0124471
chr19	16875517	16875518	chr19_16875518_TGT	0	-	HSALNT0256511	HSALNG0124471
chr19	16875536	16875537	chr19_16875537_TGT	0	-	HSALNT0256511	HSALNG0124471
chr19	16875642	16875643	chr19_16875643_TGT	0	-	HSALNT0256511	HSALNG0124471
chr19	16875666	16875667	chr19_16875667_TGT	0	-	HSALNT0256511	HSALNG0124471
chr19	16875913	16875914	chr19_16875914_TGT	0	-	HSALNT0256511	HSALNG0124471
chr19	17339340	17339341	chr19_17339341_TGT	0	-	HSALNT0256560	HSALNG0124508
chr19	17339520	17339521	chr19_17339521_TGT	0	-	HSALNT0256560	HSALNG0124508
chr19	17339833	17339834	chr19_17339834_TGT	0	-	HSALNT0256560	HSALNG0124508
chr19	17339959	17339960	chr19_17339960_TGT	0	-	HSALNT0256560	HSALNG0124508
chr19	17340033	17340034	chr19_17340034_TGT	0	-	HSALNT0256560	HSALNG0124508
chr19	17340038	17340039	chr19_17340039_TGT	0	-	HSALNT0256560	HSALNG0124508
chr19	17340044	17340045	chr19_17340045_TGT	0	-	HSALNT0256560	HSALNG0124508
chr19	17340069	17340070	chr19_17340070_TGT	0	-	HSALNT0256560	HSALNG0124508
chr19	17340382	17340383	chr19_17340383_TGT	0	-	HSALNT0256560	HSALNG0124508
chr19	17340491	17340492	chr19_17340492_TGT	0	-	HSALNT0256560	HSALNG0124508
chr19	17340498	17340499	chr19_17340499_TGT	0	-	HSALNT0256560	HSALNG0124508
chr19	17340549	17340550	chr19_17340550_TGT	0	-	HSALNT0256560	HSALNG0124508
chr19	17340609	17340610	chr19_17340610_TGT	0	-	HSALNT0256560	HSALNG0124508
chr19	17340630	17340631	chr19_17340631_TGT	0	-	HSALNT0256560	HSALNG0124508
chr19	17340642	17340643	chr19_17340643_TGT	0	-	HSALNT0256560	HSALNG0124508
chr19	17340647	17340648	chr19_17340648_TGT	0	-	HSALNT0256560	HSALNG0124508
chr19	17340654	17340655	chr19_17340655_TGT	0	-	HSALNT0256560	HSALNG0124508
chr19	17340719	17340720	chr19_17340720_TGT	0	-	HSALNT0256560	HSALNG0124508
chr19	17340724	17340725	chr19_17340725_TGT	0	-	HSALNT0256560	HSALNG0124508
chr19	17340762	17340763	chr19_17340763_TGT	0	-	HSALNT0256560	HSALNG0124508
chr19	17340836	17340837	chr19_17340837_TGT	0	-	HSALNT0256560	HSALNG0124508
chr19	17340869	17340870	chr19_17340870_TGT	0	-	HSALNT0256560	HSALNG0124508
chr19	17341257	17341258	chr19_17341258_TGT	0	-	HSALNT0256560	HSALNG0124508
chr19	17341262	17341263	chr19_17341263_TGT	0	-	HSALNT0256560	HSALNG0124508
chr19	17508016	17508017	chr19_17508017_TGT	0	-	HSALNT0256646	HSALNG0124531
chr19	17512846	17512847	chr19_17512847_TGT	0	-	HSALNT0256646	HSALNG0124531
chr19	17512927	17512928	chr19_17512928_TGT	0	-	HSALNT0256646	HSALNG0124531
chr19	17513502	17513503	chr19_17513503_TGT	0	-	HSALNT0256646	HSALNG0124531
chr19	17513680	17513681	chr19_17513681_TGT	0	-	HSALNT0256646	HSALNG0124531
chr19	17513690	17513691	chr19_17513691_TGT	0	-	HSALNT0256646	HSALNG0124531
chr19	17513696	17513697	chr19_17513697_TGT	0	-	HSALNT0256646	HSALNG0124531
chr19	17514276	17514277	chr19_17514277_TGT	0	-	HSALNT0256646	HSALNG0124531
chr19	17514282	17514283	chr19_17514283_TGT	0	-	HSALNT0256646	HSALNG0124531
chr19	17514378	17514379	chr19_17514379_TGT	0	-	HSALNT0256646	HSALNG0124531
chr19	17516079	17516080	chr19_17516080_TGT	0	-	HSALNT0256646	HSALNG0124531
chr19	17516089	17516090	chr19_17516090_TGT	0	-	HSALNT0256646	HSALNG0124531
chr19	17516103	17516104	chr19_17516104_TGT	0	-	HSALNT0256646	HSALNG0124531
chr19	17516142	17516143	chr19_17516143_TGT	0	-	HSALNT0256646	HSALNG0124531
chr19	17516154	17516155	chr19_17516155_TGT	0	-	HSALNT0256646	HSALNG0124531
chr19	17516162	17516163	chr19_17516163_TGT	0	-	HSALNT0256646	HSALNG0124531
chr19	17817889	17817890	chr19_17817890_ACA	0	+	HSALNT0256693	HSALNG0124559
chr19	17817895	17817896	chr19_17817896_ACA	0	+	HSALNT0256693	HSALNG0124559
chr19	18031357	18031358	chr19_18031358_TGT	0	-	HSALNT0256723	HSALNG0124582
chr19	18560345	18560346	chr19_18560346_TGT	0	-	HSALNT0396481	HSALNG0124641
chr19	18560433	18560434	chr19_18560434_TGT	0	-	HSALNT0396481	HSALNG0124641
chr19	18560593	18560594	chr19_18560594_TGT	0	-	HSALNT0396481	HSALNG0124641
chr19	18561185	18561186	chr19_18561186_TGT	0	-	HSALNT0396481	HSALNG0124641
chr19	18561232	18561233	chr19_18561233_TGT	0	-	HSALNT0396481	HSALNG0124641
chr19	18561550	18561551	chr19_18561551_TGT	0	-	HSALNT0396481	HSALNG0124641
chr19	18561922	18561923	chr19_18561923_TGT	0	-	HSALNT0396481	HSALNG0124641
chr19	18562126	18562127	chr19_18562127_TGT	0	-	HSALNT0396481	HSALNG0124641
chr19	18564920	18564921	chr19_18564921_TGT	0	-	HSALNT0396481	HSALNG0124641
chr19	18568703	18568704	chr19_18568704_TGT	0	-	HSALNT0256816	HSALNG0124643
chr19	18568708	18568709	chr19_18568709_TGT	0	-	HSALNT0256816	HSALNG0124643
chr19	18568739	18568740	chr19_18568740_TGT	0	-	HSALNT0256816	HSALNG0124643
chr19	18568783	18568784	chr19_18568784_TGT	0	-	HSALNT0256816	HSALNG0124643
chr19	18569223	18569224	chr19_18569224_TGT	0	-	HSALNT0256816	HSALNG0124643
chr19	18569320	18569321	chr19_18569321_TGT	0	-	HSALNT0256816	HSALNG0124643
chr19	18569333	18569334	chr19_18569334_TGT	0	-	HSALNT0256816	HSALNG0124643
chr19	19061374	19061375	chr19_19061375_TGT	0	-	HSALNT0396490	HSALNG0124691
chr19	19866700	19866701	chr19_19866701_TGT	0	-	HSALNT0396532	HSALNG0124759
chr19	19866914	19866915	chr19_19866915_TGT	0	-	HSALNT0396532	HSALNG0124759
chr19	19866929	19866930	chr19_19866930_TGT	0	-	HSALNT0396532	HSALNG0124759
chr19	19895625	19895626	chr19_19895626_TGT	0	-	HSALNT0256992	HSALNG0124760
chr19	19896061	19896062	chr19_19896062_TGT	0	-	HSALNT0256992	HSALNG0124760
chr19	19896089	19896090	chr19_19896090_TGT	0	-	HSALNT0256992	HSALNG0124760
chr19	19896374	19896375	chr19_19896375_TGT	0	-	HSALNT0256992	HSALNG0124760
chr19	19896821	19896822	chr19_19896822_TGT	0	-	HSALNT0256992	HSALNG0124760
chr19	19897280	19897281	chr19_19897281_TGT	0	-	HSALNT0256992	HSALNG0124760
chr19	19897570	19897571	chr19_19897571_TGT	0	-	HSALNT0256992	HSALNG0124760
chr19	19898099	19898100	chr19_19898100_TGT	0	-	HSALNT0256992	HSALNG0124760
chr19	19898265	19898266	chr19_19898266_TGT	0	-	HSALNT0256992	HSALNG0124760
chr19	20369853	20369854	chr19_20369854_TGT	0	-	HSALNT0257052	HSALNG0124805
chr19	20369973	20369974	chr19_20369974_TGT	0	-	HSALNT0257052	HSALNG0124805
chr19	20369988	20369989	chr19_20369989_TGT	0	-	HSALNT0257052	HSALNG0124805
chr19	20370209	20370210	chr19_20370210_TGT	0	-	HSALNT0257052	HSALNG0124805
chr19	20497168	20497169	chr19_20497169_ACA	0	+	HSALNT0257065	HSALNG0124809
chr19	21452494	21452495	chr19_21452495_TGT	0	-	HSALNT0257167	HSALNG0124897
chr19	21454245	21454246	chr19_21454246_TGT	0	-	HSALNT0257167	HSALNG0124897
chr19	21454262	21454263	chr19_21454263_TGT	0	-	HSALNT0257167	HSALNG0124897
chr19	21455495	21455496	chr19_21455496_TGT	0	-	HSALNT0257167	HSALNG0124897
chr19	21455562	21455563	chr19_21455563_TGT	0	-	HSALNT0257167	HSALNG0124897
chr19	21455607	21455608	chr19_21455608_TGT	0	-	HSALNT0257167	HSALNG0124897
chr19	21455930	21455931	chr19_21455931_TGT	0	-	HSALNT0257167	HSALNG0124897
chr19	21547331	21547332	chr19_21547332_TGT	0	-	HSALNT0396641	HSALNG0124906
chr19	21552192	21552193	chr19_21552193_TGT	0	-	HSALNT0396641	HSALNG0124906
chr19	21552205	21552206	chr19_21552206_TGT	0	-	HSALNT0396641	HSALNG0124906
chr19	21552211	21552212	chr19_21552212_TGT	0	-	HSALNT0396641	HSALNG0124906
chr19	21625620	21625621	chr19_21625621_ACA	0	+	HSALNT0396661	HSALNG0124910
chr19	21625756	21625757	chr19_21625757_ACA	0	+	HSALNT0396661	HSALNG0124910
chr19	23551776	23551777	chr19_23551777_ACA	0	+	HSALNT0257560	HSALNG0125049
chr19	23557638	23557639	chr19_23557639_ACA	0	+	HSALNT0257560	HSALNG0125049
chr19	23558378	23558379	chr19_23558379_ACA	0	+	HSALNT0257560	HSALNG0125049
chr19	23558772	23558773	chr19_23558773_ACA	0	+	HSALNT0257560	HSALNG0125049
chr19	23558788	23558789	chr19_23558789_ACA	0	+	HSALNT0257560	HSALNG0125049
chr19	23774898	23774899	chr19_23774899_TGT	0	-	HSALNT0257584	HSALNG0125062
chr19	23774912	23774913	chr19_23774913_TGT	0	-	HSALNT0257584	HSALNG0125062
chr19	23774950	23774951	chr19_23774951_TGT	0	-	HSALNT0257584	HSALNG0125062
chr19	23775395	23775396	chr19_23775396_TGT	0	-	HSALNT0257584	HSALNG0125062
chr19	23775743	23775744	chr19_23775744_TGT	0	-	HSALNT0257584	HSALNG0125062
chr19	23775787	23775788	chr19_23775788_TGT	0	-	HSALNT0257584	HSALNG0125062
chr19	23775819	23775820	chr19_23775820_TGT	0	-	HSALNT0257584	HSALNG0125062
chr19	23775854	23775855	chr19_23775855_TGT	0	-	HSALNT0257584	HSALNG0125062
chr19	23775893	23775894	chr19_23775894_TGT	0	-	HSALNT0257584	HSALNG0125062
chr19	23775899	23775900	chr19_23775900_TGT	0	-	HSALNT0257584	HSALNG0125062
chr19	23775924	23775925	chr19_23775925_TGT	0	-	HSALNT0257584	HSALNG0125062
chr19	23775963	23775964	chr19_23775964_TGT	0	-	HSALNT0257584	HSALNG0125062
chr19	23776001	23776002	chr19_23776002_TGT	0	-	HSALNT0257584	HSALNG0125062
chr19	23776034	23776035	chr19_23776035_TGT	0	-	HSALNT0257584	HSALNG0125062
chr19	23776042	23776043	chr19_23776043_TGT	0	-	HSALNT0257584	HSALNG0125062
chr19	23776163	23776164	chr19_23776164_TGT	0	-	HSALNT0257584	HSALNG0125062
chr19	23776193	23776194	chr19_23776194_TGT	0	-	HSALNT0257584	HSALNG0125062
chr19	23776199	23776200	chr19_23776200_TGT	0	-	HSALNT0257584	HSALNG0125062
chr19	23776243	23776244	chr19_23776244_TGT	0	-	HSALNT0257584	HSALNG0125062
chr19	23776312	23776313	chr19_23776313_TGT	0	-	HSALNT0257584	HSALNG0125062
chr19	23776323	23776324	chr19_23776324_TGT	0	-	HSALNT0257584	HSALNG0125062
chr19	23776357	23776358	chr19_23776358_TGT	0	-	HSALNT0257584	HSALNG0125062
chr19	23776452	23776453	chr19_23776453_TGT	0	-	HSALNT0257584	HSALNG0125062
chr19	23776582	23776583	chr19_23776583_TGT	0	-	HSALNT0257584	HSALNG0125062
chr19	23776602	23776603	chr19_23776603_TGT	0	-	HSALNT0257584	HSALNG0125062
chr19	23776783	23776784	chr19_23776784_TGT	0	-	HSALNT0257584	HSALNG0125062
chr19	23777064	23777065	chr19_23777065_TGT	0	-	HSALNT0257584	HSALNG0125062
chr19	23777070	23777071	chr19_23777071_TGT	0	-	HSALNT0257584	HSALNG0125062
chr19	23777103	23777104	chr19_23777104_TGT	0	-	HSALNT0257584	HSALNG0125062
chr19	23777146	23777147	chr19_23777147_TGT	0	-	HSALNT0257584	HSALNG0125062
chr19	23777179	23777180	chr19_23777180_TGT	0	-	HSALNT0257584	HSALNG0125062
chr19	23778732	23778733	chr19_23778733_TGT	0	-	HSALNT0257584	HSALNG0125062
chr19	23778754	23778755	chr19_23778755_TGT	0	-	HSALNT0257584	HSALNG0125062
chr19	23778770	23778771	chr19_23778771_TGT	0	-	HSALNT0257584	HSALNG0125062
chr19	23818556	23818557	chr19_23818557_TGT	0	-	HSALNT0257595	HSALNG0125068
chr19	23818636	23818637	chr19_23818637_TGT	0	-	HSALNT0257595	HSALNG0125068
chr19	23818648	23818649	chr19_23818649_TGT	0	-	HSALNT0257595	HSALNG0125068
chr19	23818688	23818689	chr19_23818689_TGT	0	-	HSALNT0257595	HSALNG0125068
chr19	23823749	23823750	chr19_23823750_TGT	0	-	HSALNT0257595	HSALNG0125068
chr19	23823759	23823760	chr19_23823760_TGT	0	-	HSALNT0257595	HSALNG0125068
chr19	23823776	23823777	chr19_23823777_TGT	0	-	HSALNT0257595	HSALNG0125068
chr19	23828053	23828054	chr19_23828054_TGT	0	-	HSALNT0257599	HSALNG0125069
chr19	23828614	23828615	chr19_23828615_TGT	0	-	HSALNT0257599	HSALNG0125069
chr19	23828975	23828976	chr19_23828976_TGT	0	-	HSALNT0257599	HSALNG0125069
chr19	23828989	23828990	chr19_23828990_TGT	0	-	HSALNT0257599	HSALNG0125069
chr19	23829014	23829015	chr19_23829015_TGT	0	-	HSALNT0257599	HSALNG0125069
chr19	23829024	23829025	chr19_23829025_TGT	0	-	HSALNT0257599	HSALNG0125069
chr19	23898943	23898944	chr19_23898944_ACA	0	+	HSALNT0396870	HSALNG0145713
chr19	24163369	24163370	chr19_24163370_ACA	0	+	HSALNT0257639	HSALNG0125097
chr19	27757527	27757528	chr19_27757528_TGT	0	-	HSALNT0257758	HSALNG0125113
chr19	27757532	27757533	chr19_27757533_TGT	0	-	HSALNT0257758	HSALNG0125113
chr19	27780959	27780960	chr19_27780960_ACA	0	+	HSALNT0257698	HSALNG0125116
chr19	27797849	27797850	chr19_27797850_ACA	0	+	HSALNT0397051	HSALNG0125122
chr19	27803887	27803888	chr19_27803888_ACA	0	+	HSALNT0397051	HSALNG0125122
chr19	29010797	29010798	chr19_29010798_ACA	0	+	HSALNT0397147	HSALNG0125177
chr19	29010814	29010815	chr19_29010815_ACA	0	+	HSALNT0397147	HSALNG0125177
chr19	29013397	29013398	chr19_29013398_ACA	0	+	HSALNT0397147	HSALNG0125177
chr19	29013456	29013457	chr19_29013457_ACA	0	+	HSALNT0397147	HSALNG0125177
chr19	29215676	29215677	chr19_29215677_ACA	0	+	HSALNT0397169	HSALNG0125191
chr19	29221056	29221057	chr19_29221057_ACA	0	+	HSALNT0397169	HSALNG0125191
chr19	32385502	32385503	chr19_32385503_TGT	0	-	HSALNT0397419	HSALNG0125369
chr19	32385868	32385869	chr19_32385869_TGT	0	-	HSALNT0397419	HSALNG0125369
chr19	32386194	32386195	chr19_32386195_TGT	0	-	HSALNT0397419	HSALNG0125369
chr19	32386248	32386249	chr19_32386249_TGT	0	-	HSALNT0397419	HSALNG0125369
chr19	32386702	32386703	chr19_32386703_TGT	0	-	HSALNT0397419	HSALNG0125369
chr19	32386997	32386998	chr19_32386998_TGT	0	-	HSALNT0397419	HSALNG0125369
chr19	32387018	32387019	chr19_32387019_TGT	0	-	HSALNT0397419	HSALNG0125369
chr19	32401204	32401205	chr19_32401205_TGT	0	-	HSALNT0397419	HSALNG0125369
chr19	33304623	33304624	chr19_33304624_ACA	0	+	HSALNT0397456	HSALNG0125425
chr19	33304733	33304734	chr19_33304734_ACA	0	+	HSALNT0397456	HSALNG0125425
chr19	33304831	33304832	chr19_33304832_ACA	0	+	HSALNT0397456	HSALNG0125425
chr19	34217479	34217480	chr19_34217480_TGT	0	-	HSALNT0258622	HSALNG0125468
chr19	34217560	34217561	chr19_34217561_TGT	0	-	HSALNT0258622	HSALNG0125468
chr19	34217566	34217567	chr19_34217567_TGT	0	-	HSALNT0258622	HSALNG0125468
chr19	34354414	34354415	chr19_34354415_TGT	0	-	HSALNT0397480	HSALNG0125484
chr19	34354757	34354758	chr19_34354758_TGT	0	-	HSALNT0397480	HSALNG0125484
chr19	34354915	34354916	chr19_34354916_TGT	0	-	HSALNT0397480	HSALNG0125484
chr19	34354920	34354921	chr19_34354921_TGT	0	-	HSALNT0397480	HSALNG0125484
chr19	34354971	34354972	chr19_34354972_TGT	0	-	HSALNT0397480	HSALNG0125484
chr19	34354984	34354985	chr19_34354985_TGT	0	-	HSALNT0397480	HSALNG0125484
chr19	34354992	34354993	chr19_34354993_TGT	0	-	HSALNT0397480	HSALNG0125484
chr19	34355008	34355009	chr19_34355009_TGT	0	-	HSALNT0397480	HSALNG0125484
chr19	34355017	34355018	chr19_34355018_TGT	0	-	HSALNT0397480	HSALNG0125484
chr19	34355027	34355028	chr19_34355028_TGT	0	-	HSALNT0397480	HSALNG0125484
chr19	34355036	34355037	chr19_34355037_TGT	0	-	HSALNT0397480	HSALNG0125484
chr19	34355082	34355083	chr19_34355083_TGT	0	-	HSALNT0397480	HSALNG0125484
chr19	34355115	34355116	chr19_34355116_TGT	0	-	HSALNT0397480	HSALNG0125484
chr19	34355196	34355197	chr19_34355197_TGT	0	-	HSALNT0397480	HSALNG0125484
chr19	34355211	34355212	chr19_34355212_TGT	0	-	HSALNT0397480	HSALNG0125484
chr19	34355294	34355295	chr19_34355295_TGT	0	-	HSALNT0397480	HSALNG0125484
chr19	34356077	34356078	chr19_34356078_TGT	0	-	HSALNT0397480	HSALNG0125484
chr19	34357731	34357732	chr19_34357732_TGT	0	-	HSALNT0397480	HSALNG0125484
chr19	34357738	34357739	chr19_34357739_TGT	0	-	HSALNT0397480	HSALNG0125484
chr19	34390984	34390985	chr19_34390985_TGT	0	-	HSALNT0397486	HSALNG0125488
chr19	34391183	34391184	chr19_34391184_TGT	0	-	HSALNT0397486	HSALNG0125488
chr19	34391277	34391278	chr19_34391278_TGT	0	-	HSALNT0397486	HSALNG0125488
chr19	34391283	34391284	chr19_34391284_TGT	0	-	HSALNT0397486	HSALNG0125488
chr19	34391327	34391328	chr19_34391328_TGT	0	-	HSALNT0397486	HSALNG0125488
chr19	34391333	34391334	chr19_34391334_TGT	0	-	HSALNT0397486	HSALNG0125488
chr19	34391377	34391378	chr19_34391378_TGT	0	-	HSALNT0397486	HSALNG0125488
chr19	34391977	34391978	chr19_34391978_TGT	0	-	HSALNT0397486	HSALNG0125488
chr19	34391983	34391984	chr19_34391984_TGT	0	-	HSALNT0397486	HSALNG0125488
chr19	34392033	34392034	chr19_34392034_TGT	0	-	HSALNT0397486	HSALNG0125488
chr19	34392683	34392684	chr19_34392684_TGT	0	-	HSALNT0397486	HSALNG0125488
chr19	34392733	34392734	chr19_34392734_TGT	0	-	HSALNT0397486	HSALNG0125488
chr19	34392761	34392762	chr19_34392762_TGT	0	-	HSALNT0397486	HSALNG0125488
chr19	34392777	34392778	chr19_34392778_TGT	0	-	HSALNT0397486	HSALNG0125488
chr19	34392833	34392834	chr19_34392834_TGT	0	-	HSALNT0397486	HSALNG0125488
chr19	34392877	34392878	chr19_34392878_TGT	0	-	HSALNT0397486	HSALNG0125488
chr19	34392983	34392984	chr19_34392984_TGT	0	-	HSALNT0397486	HSALNG0125488
chr19	34393039	34393040	chr19_34393040_TGT	0	-	HSALNT0397486	HSALNG0125488
chr19	34393044	34393045	chr19_34393045_TGT	0	-	HSALNT0397486	HSALNG0125488
chr19	34393161	34393162	chr19_34393162_TGT	0	-	HSALNT0397486	HSALNG0125488
chr19	34393208	34393209	chr19_34393209_TGT	0	-	HSALNT0397486	HSALNG0125488
chr19	34393232	34393233	chr19_34393233_TGT	0	-	HSALNT0397486	HSALNG0125488
chr19	34393237	34393238	chr19_34393238_TGT	0	-	HSALNT0397486	HSALNG0125488
chr19	34425448	34425449	chr19_34425449_TGT	0	-	HSALNT0258659	HSALNG0125490
chr19	34425761	34425762	chr19_34425762_TGT	0	-	HSALNT0258659	HSALNG0125490
chr19	34425813	34425814	chr19_34425814_TGT	0	-	HSALNT0258659	HSALNG0125490
chr19	34425845	34425846	chr19_34425846_TGT	0	-	HSALNT0258659	HSALNG0125490
chr19	34425853	34425854	chr19_34425854_TGT	0	-	HSALNT0258659	HSALNG0125490
chr19	34425878	34425879	chr19_34425879_TGT	0	-	HSALNT0258659	HSALNG0125490
chr19	34426111	34426112	chr19_34426112_TGT	0	-	HSALNT0258659	HSALNG0125490
chr19	34470284	34470285	chr19_34470285_TGT	0	-	HSALNT0258665	HSALNG0125493
chr19	34471324	34471325	chr19_34471325_TGT	0	-	HSALNT0258665	HSALNG0125493
chr19	34471337	34471338	chr19_34471338_TGT	0	-	HSALNT0258665	HSALNG0125493
chr19	34471363	34471364	chr19_34471364_TGT	0	-	HSALNT0258665	HSALNG0125493
chr19	34471377	34471378	chr19_34471378_TGT	0	-	HSALNT0258665	HSALNG0125493
chr19	34751181	34751182	chr19_34751182_TGT	0	-	HSALNT0258702	HSALNG0125521
chr19	35042577	35042578	chr19_35042578_TGT	0	-	HSALNT0258808	HSALNG0125566
chr19	35042694	35042695	chr19_35042695_TGT	0	-	HSALNT0258808	HSALNG0125566
chr19	35266729	35266730	chr19_35266730_TGT	0	-	HSALNT0258843	HSALNG0125590
chr19	35266894	35266895	chr19_35266895_TGT	0	-	HSALNT0258843	HSALNG0125590
chr19	35266958	35266959	chr19_35266959_TGT	0	-	HSALNT0258843	HSALNG0125590
chr19	35747369	35747370	chr19_35747370_TGT	0	-	HSALNT0397665	HSALNG0125657
chr19	35747396	35747397	chr19_35747397_TGT	0	-	HSALNT0397665	HSALNG0125657
chr19	35747441	35747442	chr19_35747442_TGT	0	-	HSALNT0397665	HSALNG0125657
chr19	35753095	35753096	chr19_35753096_TGT	0	-	HSALNT0397665	HSALNG0125657
chr19	35753106	35753107	chr19_35753107_TGT	0	-	HSALNT0397665	HSALNG0125657
chr19	35753154	35753155	chr19_35753155_TGT	0	-	HSALNT0397665	HSALNG0125657
chr19	36148808	36148809	chr19_36148809_TGT	0	-	HSALNT0397681	HSALNG0125723
chr19	36148844	36148845	chr19_36148845_TGT	0	-	HSALNT0397681	HSALNG0125723
chr19	36148856	36148857	chr19_36148857_TGT	0	-	HSALNT0397681	HSALNG0125723
chr19	36149830	36149831	chr19_36149831_TGT	0	-	HSALNT0397681	HSALNG0125723
chr19	36149937	36149938	chr19_36149938_TGT	0	-	HSALNT0397681	HSALNG0125723
chr19	36149964	36149965	chr19_36149965_TGT	0	-	HSALNT0397681	HSALNG0125723
chr19	36150127	36150128	chr19_36150128_TGT	0	-	HSALNT0397681	HSALNG0125723
chr19	36150145	36150146	chr19_36150146_TGT	0	-	HSALNT0397681	HSALNG0125723
chr19	36277917	36277918	chr19_36277918_TGT	0	-	HSALNT0397696	HSALNG0145912
chr19	36277927	36277928	chr19_36277928_TGT	0	-	HSALNT0397696	HSALNG0145912
chr19	36277992	36277993	chr19_36277993_TGT	0	-	HSALNT0397696	HSALNG0145912
chr19	36532779	36532780	chr19_36532780_ACA	0	+	HSALNT0397732	HSALNG0125765
chr19	36536988	36536989	chr19_36536989_ACA	0	+	HSALNT0397732	HSALNG0125765
chr19	36577669	36577670	chr19_36577670_ACA	0	+	HSALNT0259226	HSALNG0125767
chr19	36577739	36577740	chr19_36577740_ACA	0	+	HSALNT0259226	HSALNG0125767
chr19	36577771	36577772	chr19_36577772_ACA	0	+	HSALNT0259226	HSALNG0125767
chr19	36580650	36580651	chr19_36580651_ACA	0	+	HSALNT0259226	HSALNG0125767
chr19	36581037	36581038	chr19_36581038_ACA	0	+	HSALNT0259226	HSALNG0125767
chr19	36581635	36581636	chr19_36581636_ACA	0	+	HSALNT0259226	HSALNG0125767
chr19	36583793	36583794	chr19_36583794_ACA	0	+	HSALNT0259226	HSALNG0125767
chr19	36583870	36583871	chr19_36583871_ACA	0	+	HSALNT0259226	HSALNG0125767
chr19	36587470	36587471	chr19_36587471_ACA	0	+	HSALNT0259226	HSALNG0125767
chr19	36677851	36677852	chr19_36677852_TGT	0	-	HSALNT0259258	HSALNG0125780
chr19	36679393	36679394	chr19_36679394_TGT	0	-	HSALNT0259258	HSALNG0125780
chr19	36679405	36679406	chr19_36679406_TGT	0	-	HSALNT0259258	HSALNG0125780
chr19	36680186	36680187	chr19_36680187_TGT	0	-	HSALNT0259258	HSALNG0125780
chr19	36685330	36685331	chr19_36685331_TGT	0	-	HSALNT0259258	HSALNG0125780
chr19	36801236	36801237	chr19_36801237_ACA	0	+	HSALNT0397762	HSALNG0125793
chr19	36802570	36802571	chr19_36802571_ACA	0	+	HSALNT0397762	HSALNG0125793
chr19	36803656	36803657	chr19_36803657_ACA	0	+	HSALNT0397762	HSALNG0125793
chr19	36803695	36803696	chr19_36803696_ACA	0	+	HSALNT0397762	HSALNG0125793
chr19	36803708	36803709	chr19_36803709_ACA	0	+	HSALNT0397762	HSALNG0125793
chr19	36804360	36804361	chr19_36804361_ACA	0	+	HSALNT0397762	HSALNG0125793
chr19	37000976	37000977	chr19_37000977_TGT	0	-	HSALNT0259336	HSALNG0125801
chr19	37001024	37001025	chr19_37001025_TGT	0	-	HSALNT0259336	HSALNG0125801
chr19	37002859	37002860	chr19_37002860_TGT	0	-	HSALNT0259336	HSALNG0125801
chr19	37002929	37002930	chr19_37002930_TGT	0	-	HSALNT0259336	HSALNG0125801
chr19	37002985	37002986	chr19_37002986_TGT	0	-	HSALNT0259336	HSALNG0125801
chr19	37004210	37004211	chr19_37004211_TGT	0	-	HSALNT0259336	HSALNG0125801
chr19	37004216	37004217	chr19_37004217_TGT	0	-	HSALNT0259336	HSALNG0125801
chr19	37004246	37004247	chr19_37004247_TGT	0	-	HSALNT0259336	HSALNG0125801
chr19	37004409	37004410	chr19_37004410_TGT	0	-	HSALNT0259336	HSALNG0125801
chr19	37004432	37004433	chr19_37004433_TGT	0	-	HSALNT0259336	HSALNG0125801
chr19	37004438	37004439	chr19_37004439_TGT	0	-	HSALNT0259336	HSALNG0125801
chr19	37004443	37004444	chr19_37004444_TGT	0	-	HSALNT0259336	HSALNG0125801
chr19	37065360	37065361	chr19_37065361_TGT	0	-	HSALNT0397792	HSALNG0125806
chr19	37258619	37258620	chr19_37258620_ACA	0	+	HSALNT0259411	HSALNG0125829
chr19	37258635	37258636	chr19_37258636_ACA	0	+	HSALNT0259411	HSALNG0125829
chr19	37259261	37259262	chr19_37259262_ACA	0	+	HSALNT0259411	HSALNG0125829
chr19	37259510	37259511	chr19_37259511_ACA	0	+	HSALNT0259411	HSALNG0125829
chr19	37261131	37261132	chr19_37261132_ACA	0	+	HSALNT0259411	HSALNG0125829
chr19	37261281	37261282	chr19_37261282_ACA	0	+	HSALNT0259411	HSALNG0125829
chr19	37261680	37261681	chr19_37261681_ACA	0	+	HSALNT0259411	HSALNG0125829
chr19	37262087	37262088	chr19_37262088_ACA	0	+	HSALNT0259411	HSALNG0125829
chr19	37257443	37257444	chr19_37257444_TGT	0	-	HSALNT0259409	HSALNG0125830
chr19	37257447	37257448	chr19_37257448_TGT	0	-	HSALNT0259409	HSALNG0125830
chr19	37257480	37257481	chr19_37257481_TGT	0	-	HSALNT0259409	HSALNG0125830
chr19	37261175	37261176	chr19_37261176_TGT	0	-	HSALNT0259409	HSALNG0125830
chr19	37261342	37261343	chr19_37261343_TGT	0	-	HSALNT0259409	HSALNG0125830
chr19	37262142	37262143	chr19_37262143_TGT	0	-	HSALNT0259409	HSALNG0125830
chr19	37262148	37262149	chr19_37262149_TGT	0	-	HSALNT0259409	HSALNG0125830
chr19	37827410	37827411	chr19_37827411_ACA	0	+	HSALNT0397867	HSALNG0125869
chr19	37827628	37827629	chr19_37827629_ACA	0	+	HSALNT0397867	HSALNG0125869
chr19	37829602	37829603	chr19_37829603_ACA	0	+	HSALNT0397867	HSALNG0125869
chr19	37829609	37829610	chr19_37829610_ACA	0	+	HSALNT0397867	HSALNG0125869
chr19	37831769	37831770	chr19_37831770_ACA	0	+	HSALNT0397867	HSALNG0125869
chr19	37832013	37832014	chr19_37832014_ACA	0	+	HSALNT0397867	HSALNG0125869
chr19	37965967	37965968	chr19_37965968_TGT	0	-	HSALNT0259551	HSALNG0125876
chr19	37965984	37965985	chr19_37965985_TGT	0	-	HSALNT0259551	HSALNG0125876
chr19	37966085	37966086	chr19_37966086_TGT	0	-	HSALNT0259551	HSALNG0125876
chr19	37966098	37966099	chr19_37966099_TGT	0	-	HSALNT0259551	HSALNG0125876
chr19	37966111	37966112	chr19_37966112_TGT	0	-	HSALNT0259551	HSALNG0125876
chr19	37966506	37966507	chr19_37966507_TGT	0	-	HSALNT0259551	HSALNG0125876
chr19	37969799	37969800	chr19_37969800_TGT	0	-	HSALNT0259551	HSALNG0125876
chr19	37969829	37969830	chr19_37969830_TGT	0	-	HSALNT0259551	HSALNG0125876
chr19	37969838	37969839	chr19_37969839_TGT	0	-	HSALNT0259551	HSALNG0125876
chr19	37970496	37970497	chr19_37970497_TGT	0	-	HSALNT0259551	HSALNG0125876
chr19	37970521	37970522	chr19_37970522_TGT	0	-	HSALNT0259551	HSALNG0125876
chr19	38149444	38149445	chr19_38149445_TGT	0	-	HSALNT0397882	HSALNG0145920
chr19	38151122	38151123	chr19_38151123_TGT	0	-	HSALNT0397882	HSALNG0145920
chr19	38737426	38737427	chr19_38737427_ACA	0	+	HSALNT0397894	HSALNG0125933
chr19	38737727	38737728	chr19_38737728_ACA	0	+	HSALNT0397894	HSALNG0125933
chr19	38738028	38738029	chr19_38738029_ACA	0	+	HSALNT0397894	HSALNG0125933
chr19	38738986	38738987	chr19_38738987_ACA	0	+	HSALNT0397894	HSALNG0125933
chr19	38739110	38739111	chr19_38739111_ACA	0	+	HSALNT0397894	HSALNG0125933
chr19	38739378	38739379	chr19_38739379_ACA	0	+	HSALNT0397894	HSALNG0125933
chr19	38739387	38739388	chr19_38739388_ACA	0	+	HSALNT0397894	HSALNG0125933
chr19	38739514	38739515	chr19_38739515_ACA	0	+	HSALNT0397894	HSALNG0125933
chr19	39152116	39152117	chr19_39152117_TGT	0	-	HSALNT0397910	HSALNG0145925
chr19	39152614	39152615	chr19_39152615_TGT	0	-	HSALNT0397910	HSALNG0145925
chr19	39152628	39152629	chr19_39152629_TGT	0	-	HSALNT0397910	HSALNG0145925
chr19	39154007	39154008	chr19_39154008_TGT	0	-	HSALNT0397910	HSALNG0145925
chr19	39154014	39154015	chr19_39154015_TGT	0	-	HSALNT0397910	HSALNG0145925
chr19	39368547	39368548	chr19_39368548_TGT	0	-	HSALNT0259708	HSALNG0125996
chr19	39368577	39368578	chr19_39368578_TGT	0	-	HSALNT0259708	HSALNG0125996
chr19	39368889	39368890	chr19_39368890_TGT	0	-	HSALNT0259708	HSALNG0125996
chr19	39409264	39409265	chr19_39409265_TGT	0	-	HSALNT0259722	HSALNG0126006
chr19	39409284	39409285	chr19_39409285_TGT	0	-	HSALNT0259722	HSALNG0126006
chr19	39413172	39413173	chr19_39413173_TGT	0	-	HSALNT0259722	HSALNG0126006
chr19	40060166	40060167	chr19_40060167_ACA	0	+	HSALNT0259833	HSALNG0126072
chr19	40605808	40605809	chr19_40605809_TGT	0	-	HSALNT0259905	HSALNG0126127
chr19	40605815	40605816	chr19_40605816_TGT	0	-	HSALNT0259905	HSALNG0126127
chr19	40605930	40605931	chr19_40605931_TGT	0	-	HSALNT0259905	HSALNG0126127
chr19	40605950	40605951	chr19_40605951_TGT	0	-	HSALNT0259905	HSALNG0126127
chr19	40606027	40606028	chr19_40606028_TGT	0	-	HSALNT0259905	HSALNG0126127
chr19	40606044	40606045	chr19_40606045_TGT	0	-	HSALNT0259905	HSALNG0126127
chr19	40606449	40606450	chr19_40606450_TGT	0	-	HSALNT0259905	HSALNG0126127
chr19	40607425	40607426	chr19_40607426_TGT	0	-	HSALNT0259905	HSALNG0126127
chr19	40608045	40608046	chr19_40608046_TGT	0	-	HSALNT0259905	HSALNG0126127
chr19	40609153	40609154	chr19_40609154_TGT	0	-	HSALNT0259905	HSALNG0126127
chr19	40609172	40609173	chr19_40609173_TGT	0	-	HSALNT0259905	HSALNG0126127
chr19	40609436	40609437	chr19_40609437_TGT	0	-	HSALNT0259905	HSALNG0126127
chr19	40609447	40609448	chr19_40609448_TGT	0	-	HSALNT0259905	HSALNG0126127
chr19	40609779	40609780	chr19_40609780_TGT	0	-	HSALNT0259905	HSALNG0126127
chr19	41261423	41261424	chr19_41261424_TGT	0	-	HSALNT0397950	HSALNG0126170
chr19	41261442	41261443	chr19_41261443_TGT	0	-	HSALNT0397950	HSALNG0126170
chr19	41261518	41261519	chr19_41261519_TGT	0	-	HSALNT0397950	HSALNG0126170
chr19	41263291	41263292	chr19_41263292_TGT	0	-	HSALNT0397950	HSALNG0126170
chr19	41263300	41263301	chr19_41263301_TGT	0	-	HSALNT0397950	HSALNG0126170
chr19	41264081	41264082	chr19_41264082_TGT	0	-	HSALNT0397950	HSALNG0126170
chr19	41454682	41454683	chr19_41454683_TGT	0	-	HSALNT0397972	HSALNG0126202
chr19	41454704	41454705	chr19_41454705_TGT	0	-	HSALNT0397972	HSALNG0126202
chr19	41455543	41455544	chr19_41455544_TGT	0	-	HSALNT0397972	HSALNG0126202
chr19	41535590	41535591	chr19_41535591_ACA	0	+	HSALNT0260057	HSALNG0126205
chr19	41536499	41536500	chr19_41536500_ACA	0	+	HSALNT0260057	HSALNG0126205
chr19	41550953	41550954	chr19_41550954_TGT	0	-	HSALNT0260105	HSALNG0126208
chr19	42652291	42652292	chr19_42652292_ACA	0	+	HSALNT0398069	HSALNG0126295
chr19	43324627	43324628	chr19_43324628_ACA	0	+	HSALNT0260318	HSALNG0126327
chr19	43621715	43621716	chr19_43621716_ACA	0	+	HSALNT0260361	HSALNG0126357
chr19	43839483	43839484	chr19_43839484_TGT	0	-	HSALNT0260399	HSALNG0126387
chr19	43839857	43839858	chr19_43839858_TGT	0	-	HSALNT0260399	HSALNG0126387
chr19	43839893	43839894	chr19_43839894_TGT	0	-	HSALNT0260399	HSALNG0126387
chr19	43839920	43839921	chr19_43839921_TGT	0	-	HSALNT0260399	HSALNG0126387
chr19	43840022	43840023	chr19_43840023_TGT	0	-	HSALNT0260399	HSALNG0126387
chr19	43840078	43840079	chr19_43840079_TGT	0	-	HSALNT0260399	HSALNG0126387
chr19	43840094	43840095	chr19_43840095_TGT	0	-	HSALNT0260399	HSALNG0126387
chr19	43840125	43840126	chr19_43840126_TGT	0	-	HSALNT0260399	HSALNG0126387
chr19	43840139	43840140	chr19_43840140_TGT	0	-	HSALNT0260399	HSALNG0126387
chr19	43840143	43840144	chr19_43840144_TGT	0	-	HSALNT0260399	HSALNG0126387
chr19	43840219	43840220	chr19_43840220_TGT	0	-	HSALNT0260399	HSALNG0126387
chr19	43840456	43840457	chr19_43840457_TGT	0	-	HSALNT0260399	HSALNG0126387
chr19	43840520	43840521	chr19_43840521_TGT	0	-	HSALNT0260399	HSALNG0126387
chr19	43841111	43841112	chr19_43841112_TGT	0	-	HSALNT0260399	HSALNG0126387
chr19	43841159	43841160	chr19_43841160_TGT	0	-	HSALNT0260399	HSALNG0126387
chr19	43841180	43841181	chr19_43841181_TGT	0	-	HSALNT0260399	HSALNG0126387
chr19	43841258	43841259	chr19_43841259_TGT	0	-	HSALNT0260399	HSALNG0126387
chr19	43841580	43841581	chr19_43841581_TGT	0	-	HSALNT0260399	HSALNG0126387
chr19	43841605	43841606	chr19_43841606_TGT	0	-	HSALNT0260399	HSALNG0126387
chr19	43841819	43841820	chr19_43841820_TGT	0	-	HSALNT0260399	HSALNG0126387
chr19	43841877	43841878	chr19_43841878_TGT	0	-	HSALNT0260399	HSALNG0126387
chr19	43841904	43841905	chr19_43841905_TGT	0	-	HSALNT0260399	HSALNG0126387
chr19	43841934	43841935	chr19_43841935_TGT	0	-	HSALNT0260399	HSALNG0126387
chr19	43842183	43842184	chr19_43842184_TGT	0	-	HSALNT0260399	HSALNG0126387
chr19	43842227	43842228	chr19_43842228_TGT	0	-	HSALNT0260399	HSALNG0126387
chr19	43842248	43842249	chr19_43842249_TGT	0	-	HSALNT0260399	HSALNG0126387
chr19	43842259	43842260	chr19_43842260_TGT	0	-	HSALNT0260399	HSALNG0126387
chr19	43842327	43842328	chr19_43842328_TGT	0	-	HSALNT0260399	HSALNG0126387
chr19	43842348	43842349	chr19_43842349_TGT	0	-	HSALNT0260399	HSALNG0126387
chr19	43843623	43843624	chr19_43843624_TGT	0	-	HSALNT0260399	HSALNG0126387
chr19	43843807	43843808	chr19_43843808_TGT	0	-	HSALNT0260399	HSALNG0126387
chr19	43843853	43843854	chr19_43843854_TGT	0	-	HSALNT0260399	HSALNG0126387
chr19	43843918	43843919	chr19_43843919_TGT	0	-	HSALNT0260399	HSALNG0126387
chr19	43844133	43844134	chr19_43844134_TGT	0	-	HSALNT0260399	HSALNG0126387
chr19	43844154	43844155	chr19_43844155_TGT	0	-	HSALNT0260399	HSALNG0126387
chr19	43844194	43844195	chr19_43844195_TGT	0	-	HSALNT0260399	HSALNG0126387
chr19	43995924	43995925	chr19_43995925_TGT	0	-	HSALNT0260438	HSALNG0126408
chr19	43995964	43995965	chr19_43995965_TGT	0	-	HSALNT0260438	HSALNG0126408
chr19	43996558	43996559	chr19_43996559_TGT	0	-	HSALNT0260438	HSALNG0126408
chr19	43996567	43996568	chr19_43996568_TGT	0	-	HSALNT0260438	HSALNG0126408
chr19	43996602	43996603	chr19_43996603_TGT	0	-	HSALNT0260438	HSALNG0126408
chr19	43996726	43996727	chr19_43996727_TGT	0	-	HSALNT0260438	HSALNG0126408
chr19	43996735	43996736	chr19_43996736_TGT	0	-	HSALNT0260438	HSALNG0126408
chr19	43997398	43997399	chr19_43997399_TGT	0	-	HSALNT0260438	HSALNG0126408
chr19	43997407	43997408	chr19_43997408_TGT	0	-	HSALNT0260438	HSALNG0126408
chr19	43997544	43997545	chr19_43997545_TGT	0	-	HSALNT0260438	HSALNG0126408
chr19	43997553	43997554	chr19_43997554_TGT	0	-	HSALNT0260438	HSALNG0126408
chr19	43997559	43997560	chr19_43997560_TGT	0	-	HSALNT0260438	HSALNG0126408
chr19	43997756	43997757	chr19_43997757_TGT	0	-	HSALNT0260438	HSALNG0126408
chr19	43997878	43997879	chr19_43997879_TGT	0	-	HSALNT0260438	HSALNG0126408
chr19	43997885	43997886	chr19_43997886_TGT	0	-	HSALNT0260438	HSALNG0126408
chr19	43997975	43997976	chr19_43997976_TGT	0	-	HSALNT0260438	HSALNG0126408
chr19	43998000	43998001	chr19_43998001_TGT	0	-	HSALNT0260438	HSALNG0126408
chr19	44104566	44104567	chr19_44104567_TGT	0	-	HSALNT0398155	HSALNG0126426
chr19	44104571	44104572	chr19_44104572_TGT	0	-	HSALNT0398155	HSALNG0126426
chr19	44105644	44105645	chr19_44105645_TGT	0	-	HSALNT0398155	HSALNG0126426
chr19	44106638	44106639	chr19_44106639_TGT	0	-	HSALNT0398155	HSALNG0126426
chr19	44106870	44106871	chr19_44106871_TGT	0	-	HSALNT0398155	HSALNG0126426
chr19	44106905	44106906	chr19_44106906_TGT	0	-	HSALNT0398155	HSALNG0126426
chr19	44107053	44107054	chr19_44107054_TGT	0	-	HSALNT0398155	HSALNG0126426
chr19	44107113	44107114	chr19_44107114_TGT	0	-	HSALNT0398155	HSALNG0126426
chr19	44107197	44107198	chr19_44107198_TGT	0	-	HSALNT0398155	HSALNG0126426
chr19	44107206	44107207	chr19_44107207_TGT	0	-	HSALNT0398155	HSALNG0126426
chr19	44107224	44107225	chr19_44107225_TGT	0	-	HSALNT0398155	HSALNG0126426
chr19	44107281	44107282	chr19_44107282_TGT	0	-	HSALNT0398155	HSALNG0126426
chr19	44107317	44107318	chr19_44107318_TGT	0	-	HSALNT0398155	HSALNG0126426
chr19	44107525	44107526	chr19_44107526_TGT	0	-	HSALNT0398155	HSALNG0126426
chr19	44107533	44107534	chr19_44107534_TGT	0	-	HSALNT0398155	HSALNG0126426
chr19	44107701	44107702	chr19_44107702_TGT	0	-	HSALNT0398155	HSALNG0126426
chr19	44107710	44107711	chr19_44107711_TGT	0	-	HSALNT0398155	HSALNG0126426
chr19	44107785	44107786	chr19_44107786_TGT	0	-	HSALNT0398155	HSALNG0126426
chr19	44107794	44107795	chr19_44107795_TGT	0	-	HSALNT0398155	HSALNG0126426
chr19	44107953	44107954	chr19_44107954_TGT	0	-	HSALNT0398155	HSALNG0126426
chr19	44107962	44107963	chr19_44107963_TGT	0	-	HSALNT0398155	HSALNG0126426
chr19	44108102	44108103	chr19_44108103_TGT	0	-	HSALNT0398155	HSALNG0126426
chr19	44108214	44108215	chr19_44108215_TGT	0	-	HSALNT0398155	HSALNG0126426
chr19	44117517	44117518	chr19_44117518_TGT	0	-	HSALNT0260464	HSALNG0126428
chr19	44117524	44117525	chr19_44117525_TGT	0	-	HSALNT0260464	HSALNG0126428
chr19	44119145	44119146	chr19_44119146_TGT	0	-	HSALNT0260464	HSALNG0126428
chr19	44119170	44119171	chr19_44119171_TGT	0	-	HSALNT0260464	HSALNG0126428
chr19	44119251	44119252	chr19_44119252_TGT	0	-	HSALNT0260464	HSALNG0126428
chr19	44119358	44119359	chr19_44119359_TGT	0	-	HSALNT0260464	HSALNG0126428
chr19	44119769	44119770	chr19_44119770_TGT	0	-	HSALNT0260464	HSALNG0126428
chr19	44119774	44119775	chr19_44119775_TGT	0	-	HSALNT0260464	HSALNG0126428
chr19	44744101	44744102	chr19_44744102_TGT	0	-	HSALNT0398197	HSALNG0126490
chr19	44749333	44749334	chr19_44749334_TGT	0	-	HSALNT0260566	HSALNG0126491
chr19	44749721	44749722	chr19_44749722_TGT	0	-	HSALNT0260566	HSALNG0126491
chr19	44750018	44750019	chr19_44750019_TGT	0	-	HSALNT0260566	HSALNG0126491
chr19	44750501	44750502	chr19_44750502_TGT	0	-	HSALNT0260566	HSALNG0126491
chr19	44750660	44750661	chr19_44750661_TGT	0	-	HSALNT0260566	HSALNG0126491
chr19	44751094	44751095	chr19_44751095_TGT	0	-	HSALNT0260566	HSALNG0126491
chr19	44752042	44752043	chr19_44752043_TGT	0	-	HSALNT0260566	HSALNG0126491
chr19	44752046	44752047	chr19_44752047_TGT	0	-	HSALNT0260566	HSALNG0126491
chr19	44752372	44752373	chr19_44752373_TGT	0	-	HSALNT0260566	HSALNG0126491
chr19	44752385	44752386	chr19_44752386_TGT	0	-	HSALNT0260566	HSALNG0126491
chr19	44752641	44752642	chr19_44752642_TGT	0	-	HSALNT0260566	HSALNG0126491
chr19	44752645	44752646	chr19_44752646_TGT	0	-	HSALNT0260566	HSALNG0126491
chr19	44752685	44752686	chr19_44752686_TGT	0	-	HSALNT0260566	HSALNG0126491
chr19	44752880	44752881	chr19_44752881_TGT	0	-	HSALNT0260566	HSALNG0126491
chr19	44752930	44752931	chr19_44752931_TGT	0	-	HSALNT0260566	HSALNG0126491
chr19	44752988	44752989	chr19_44752989_TGT	0	-	HSALNT0260566	HSALNG0126491
chr19	44753142	44753143	chr19_44753143_TGT	0	-	HSALNT0260566	HSALNG0126491
chr19	44753987	44753988	chr19_44753988_TGT	0	-	HSALNT0260566	HSALNG0126491
chr19	44754100	44754101	chr19_44754101_TGT	0	-	HSALNT0260566	HSALNG0126491
chr19	44754223	44754224	chr19_44754224_TGT	0	-	HSALNT0260566	HSALNG0126491
chr19	44754905	44754906	chr19_44754906_TGT	0	-	HSALNT0260566	HSALNG0126491
chr19	44786847	44786848	chr19_44786848_TGT	0	-	HSALNT0260572	HSALNG0126497
chr19	44889068	44889069	chr19_44889069_TGT	0	-	HSALNT0260588	HSALNG0126508
chr19	44889184	44889185	chr19_44889185_TGT	0	-	HSALNT0260588	HSALNG0126508
chr19	45005967	45005968	chr19_45005968_TGT	0	-	HSALNT0260610	HSALNG0126522
chr19	45006000	45006001	chr19_45006001_TGT	0	-	HSALNT0260610	HSALNG0126522
chr19	45006005	45006006	chr19_45006006_TGT	0	-	HSALNT0260610	HSALNG0126522
chr19	45006017	45006018	chr19_45006018_TGT	0	-	HSALNT0260610	HSALNG0126522
chr19	45006115	45006116	chr19_45006116_TGT	0	-	HSALNT0260610	HSALNG0126522
chr19	45006216	45006217	chr19_45006217_TGT	0	-	HSALNT0260610	HSALNG0126522
chr19	45006241	45006242	chr19_45006242_TGT	0	-	HSALNT0260610	HSALNG0126522
chr19	45090145	45090146	chr19_45090146_TGT	0	-	HSALNT0398211	HSALNG0126529
chr19	45090550	45090551	chr19_45090551_TGT	0	-	HSALNT0398211	HSALNG0126529
chr19	45090569	45090570	chr19_45090570_TGT	0	-	HSALNT0398211	HSALNG0126529
chr19	45500657	45500658	chr19_45500658_TGT	0	-	HSALNT0260679	HSALNG0126568
chr19	45508896	45508897	chr19_45508897_TGT	0	-	HSALNT0398223	HSALNG0145948
chr19	45524279	45524280	chr19_45524280_TGT	0	-	HSALNT0398224	HSALNG0145949
chr19	45774225	45774226	chr19_45774226_ACA	0	+	HSALNT0260719	HSALNG0126602
chr19	45774838	45774839	chr19_45774839_ACA	0	+	HSALNT0260719	HSALNG0126602
chr19	46314893	46314894	chr19_46314894_TGT	0	-	HSALNT0260836	HSALNG0126670
chr19	46314919	46314920	chr19_46314920_TGT	0	-	HSALNT0260836	HSALNG0126670
chr19	46314935	46314936	chr19_46314936_TGT	0	-	HSALNT0260836	HSALNG0126670
chr19	46319023	46319024	chr19_46319024_TGT	0	-	HSALNT0260836	HSALNG0126670
chr19	46319062	46319063	chr19_46319063_TGT	0	-	HSALNT0260836	HSALNG0126670
chr19	46319230	46319231	chr19_46319231_TGT	0	-	HSALNT0260836	HSALNG0126670
chr19	46319773	46319774	chr19_46319774_TGT	0	-	HSALNT0260836	HSALNG0126670
chr19	46319797	46319798	chr19_46319798_TGT	0	-	HSALNT0260836	HSALNG0126670
chr19	46319939	46319940	chr19_46319940_TGT	0	-	HSALNT0260836	HSALNG0126670
chr19	46341946	46341947	chr19_46341947_TGT	0	-	HSALNT0260836	HSALNG0126670
chr19	46382282	46382283	chr19_46382283_TGT	0	-	HSALNT0398309	HSALNG0126675
chr19	46382314	46382315	chr19_46382315_TGT	0	-	HSALNT0398309	HSALNG0126675
chr19	46382381	46382382	chr19_46382382_TGT	0	-	HSALNT0398309	HSALNG0126675
chr19	46382388	46382389	chr19_46382389_TGT	0	-	HSALNT0398309	HSALNG0126675
chr19	46382397	46382398	chr19_46382398_TGT	0	-	HSALNT0398309	HSALNG0126675
chr19	46382427	46382428	chr19_46382428_TGT	0	-	HSALNT0398309	HSALNG0126675
chr19	46608073	46608074	chr19_46608074_TGT	0	-	HSALNT0398320	HSALNG0126695
chr19	46608155	46608156	chr19_46608156_TGT	0	-	HSALNT0398320	HSALNG0126695
chr19	46608164	46608165	chr19_46608165_TGT	0	-	HSALNT0398320	HSALNG0126695
chr19	46608577	46608578	chr19_46608578_TGT	0	-	HSALNT0398320	HSALNG0126695
chr19	46608746	46608747	chr19_46608747_TGT	0	-	HSALNT0398320	HSALNG0126695
chr19	46609130	46609131	chr19_46609131_TGT	0	-	HSALNT0398320	HSALNG0126695
chr19	46609299	46609300	chr19_46609300_TGT	0	-	HSALNT0398320	HSALNG0126695
chr19	46610680	46610681	chr19_46610681_TGT	0	-	HSALNT0398320	HSALNG0126695
chr19	46610691	46610692	chr19_46610692_TGT	0	-	HSALNT0398320	HSALNG0126695
chr19	46610753	46610754	chr19_46610754_TGT	0	-	HSALNT0398320	HSALNG0126695
chr19	47614109	47614110	chr19_47614110_TGT	0	-	HSALNT0261011	HSALNG0126786
chr19	47614142	47614143	chr19_47614143_TGT	0	-	HSALNT0261011	HSALNG0126786
chr19	47614153	47614154	chr19_47614154_TGT	0	-	HSALNT0261011	HSALNG0126786
chr19	47614162	47614163	chr19_47614163_TGT	0	-	HSALNT0261011	HSALNG0126786
chr19	47614494	47614495	chr19_47614495_TGT	0	-	HSALNT0261011	HSALNG0126786
chr19	47614732	47614733	chr19_47614733_TGT	0	-	HSALNT0261011	HSALNG0126786
chr19	47614799	47614800	chr19_47614800_TGT	0	-	HSALNT0261011	HSALNG0126786
chr19	47614865	47614866	chr19_47614866_TGT	0	-	HSALNT0261011	HSALNG0126786
chr19	47614888	47614889	chr19_47614889_TGT	0	-	HSALNT0261011	HSALNG0126786
chr19	47614938	47614939	chr19_47614939_TGT	0	-	HSALNT0261011	HSALNG0126786
chr19	47614971	47614972	chr19_47614972_TGT	0	-	HSALNT0261011	HSALNG0126786
chr19	47615212	47615213	chr19_47615213_TGT	0	-	HSALNT0261011	HSALNG0126786
chr19	47615245	47615246	chr19_47615246_TGT	0	-	HSALNT0261011	HSALNG0126786
chr19	47615308	47615309	chr19_47615309_TGT	0	-	HSALNT0261011	HSALNG0126786
chr19	47615886	47615887	chr19_47615887_TGT	0	-	HSALNT0261011	HSALNG0126786
chr19	47616011	47616012	chr19_47616012_TGT	0	-	HSALNT0261011	HSALNG0126786
chr19	47623549	47623550	chr19_47623550_TGT	0	-	HSALNT0261011	HSALNG0126786
chr19	47767003	47767004	chr19_47767004_TGT	0	-	HSALNT0261028	HSALNG0126796
chr19	47767052	47767053	chr19_47767053_TGT	0	-	HSALNT0261028	HSALNG0126796
chr19	47767120	47767121	chr19_47767121_TGT	0	-	HSALNT0261028	HSALNG0126796
chr19	48256842	48256843	chr19_48256843_ACA	0	+	HSALNT0261095	HSALNG0126842
chr19	48257014	48257015	chr19_48257015_ACA	0	+	HSALNT0261095	HSALNG0126842
chr19	48459119	48459120	chr19_48459120_TGT	0	-	HSALNT0261143	HSALNG0126867
chr19	48460225	48460226	chr19_48460226_TGT	0	-	HSALNT0261143	HSALNG0126867
chr19	48465671	48465672	chr19_48465672_TGT	0	-	HSALNT0398398	HSALNG0126869
chr19	48465677	48465678	chr19_48465678_TGT	0	-	HSALNT0398398	HSALNG0126869
chr19	48465837	48465838	chr19_48465838_TGT	0	-	HSALNT0398398	HSALNG0126869
chr19	48466833	48466834	chr19_48466834_TGT	0	-	HSALNT0398398	HSALNG0126869
chr19	48469235	48469236	chr19_48469236_TGT	0	-	HSALNT0398398	HSALNG0126869
chr19	48623840	48623841	chr19_48623841_TGT	0	-	HSALNT0261171	HSALNG0126889
chr19	48623853	48623854	chr19_48623854_TGT	0	-	HSALNT0261171	HSALNG0126889
chr19	48811307	48811308	chr19_48811308_ACA	0	+	HSALNT0398413	HSALNG0126908
chr19	48811609	48811610	chr19_48811610_ACA	0	+	HSALNT0398413	HSALNG0126908
chr19	48812074	48812075	chr19_48812075_ACA	0	+	HSALNT0398413	HSALNG0126908
chr19	48812669	48812670	chr19_48812670_ACA	0	+	HSALNT0398413	HSALNG0126908
chr19	48812840	48812841	chr19_48812841_ACA	0	+	HSALNT0398413	HSALNG0126908
chr19	48812846	48812847	chr19_48812847_ACA	0	+	HSALNT0398413	HSALNG0126908
chr19	48922935	48922936	chr19_48922936_TGT	0	-	HSALNT0261221	HSALNG0126925
chr19	48923229	48923230	chr19_48923230_TGT	0	-	HSALNT0261221	HSALNG0126925
chr19	48923236	48923237	chr19_48923237_TGT	0	-	HSALNT0261221	HSALNG0126925
chr19	48964280	48964281	chr19_48964281_TGT	0	-	HSALNT0261235	HSALNG0126932
chr19	48965333	48965334	chr19_48965334_TGT	0	-	HSALNT0261239	HSALNG0126934
chr19	48965690	48965691	chr19_48965691_TGT	0	-	HSALNT0261239	HSALNG0126934
chr19	48965747	48965748	chr19_48965748_TGT	0	-	HSALNT0261239	HSALNG0126934
chr19	49335478	49335479	chr19_49335479_TGT	0	-	HSALNT0261293	HSALNG0126981
chr19	49335490	49335491	chr19_49335491_TGT	0	-	HSALNT0261293	HSALNG0126981
chr19	49846903	49846904	chr19_49846904_TGT	0	-	HSALNT0398461	HSALNG0127037
chr19	49847040	49847041	chr19_49847041_TGT	0	-	HSALNT0398461	HSALNG0127037
chr19	49854554	49854555	chr19_49854555_TGT	0	-	HSALNT0261399	HSALNG0127038
chr19	49854583	49854584	chr19_49854584_TGT	0	-	HSALNT0261399	HSALNG0127038
chr19	49854588	49854589	chr19_49854589_TGT	0	-	HSALNT0261399	HSALNG0127038
chr19	49856511	49856512	chr19_49856512_TGT	0	-	HSALNT0398467	HSALNG0127039
chr19	49856524	49856525	chr19_49856525_TGT	0	-	HSALNT0398467	HSALNG0127039
chr19	49856595	49856596	chr19_49856596_TGT	0	-	HSALNT0398467	HSALNG0127039
chr19	49856989	49856990	chr19_49856990_TGT	0	-	HSALNT0398467	HSALNG0127039
chr19	49857009	49857010	chr19_49857010_TGT	0	-	HSALNT0398467	HSALNG0127039
chr19	49857765	49857766	chr19_49857766_TGT	0	-	HSALNT0398467	HSALNG0127039
chr19	49858566	49858567	chr19_49858567_TGT	0	-	HSALNT0398467	HSALNG0127039
chr19	49887213	49887214	chr19_49887214_TGT	0	-	HSALNT0398471	HSALNG0127051
chr19	49887252	49887253	chr19_49887253_TGT	0	-	HSALNT0398471	HSALNG0127051
chr19	50039105	50039106	chr19_50039106_TGT	0	-	HSALNT0261442	HSALNG0127072
chr19	50039147	50039148	chr19_50039148_TGT	0	-	HSALNT0261442	HSALNG0127072
chr19	50039167	50039168	chr19_50039168_TGT	0	-	HSALNT0261442	HSALNG0127072
chr19	50039182	50039183	chr19_50039183_TGT	0	-	HSALNT0261442	HSALNG0127072
chr19	50039769	50039770	chr19_50039770_TGT	0	-	HSALNT0261442	HSALNG0127072
chr19	50039835	50039836	chr19_50039836_TGT	0	-	HSALNT0261442	HSALNG0127072
chr19	50040293	50040294	chr19_50040294_TGT	0	-	HSALNT0261442	HSALNG0127072
chr19	50040300	50040301	chr19_50040301_TGT	0	-	HSALNT0261442	HSALNG0127072
chr19	50040312	50040313	chr19_50040313_TGT	0	-	HSALNT0261442	HSALNG0127072
chr19	50040322	50040323	chr19_50040323_TGT	0	-	HSALNT0261442	HSALNG0127072
chr19	50041298	50041299	chr19_50041299_TGT	0	-	HSALNT0261442	HSALNG0127072
chr19	50365972	50365973	chr19_50365973_TGT	0	-	HSALNT0261480	HSALNG0127091
chr19	50366009	50366010	chr19_50366010_TGT	0	-	HSALNT0261480	HSALNG0127091
chr19	50510904	50510905	chr19_50510905_ACA	0	+	HSALNT0261506	HSALNG0127110
chr19	51981005	51981006	chr19_51981006_ACA	0	+	HSALNT0398609	HSALNG0127274
chr19	52049773	52049774	chr19_52049774_ACA	0	+	HSALNT0261844	HSALNG0127283
chr19	52294173	52294174	chr19_52294174_TGT	0	-	HSALNT0398628	HSALNG0127307
chr19	52294187	52294188	chr19_52294188_TGT	0	-	HSALNT0398628	HSALNG0127307
chr19	52295356	52295357	chr19_52295357_TGT	0	-	HSALNT0398628	HSALNG0127307
chr19	52295362	52295363	chr19_52295363_TGT	0	-	HSALNT0398628	HSALNG0127307
chr19	52295386	52295387	chr19_52295387_TGT	0	-	HSALNT0398628	HSALNG0127307
chr19	52295450	52295451	chr19_52295451_TGT	0	-	HSALNT0398628	HSALNG0127307
chr19	52295914	52295915	chr19_52295915_TGT	0	-	HSALNT0398628	HSALNG0127307
chr19	52295928	52295929	chr19_52295929_TGT	0	-	HSALNT0398628	HSALNG0127307
chr19	52388158	52388159	chr19_52388159_TGT	0	-	HSALNT0398633	HSALNG0127314
chr19	52389294	52389295	chr19_52389295_TGT	0	-	HSALNT0398633	HSALNG0127314
chr19	52389306	52389307	chr19_52389307_TGT	0	-	HSALNT0398633	HSALNG0127314
chr19	52389477	52389478	chr19_52389478_TGT	0	-	HSALNT0398633	HSALNG0127314
chr19	52390040	52390041	chr19_52390041_TGT	0	-	HSALNT0398633	HSALNG0127314
chr19	52390050	52390051	chr19_52390051_TGT	0	-	HSALNT0398633	HSALNG0127314
chr19	52391999	52392000	chr19_52392000_TGT	0	-	HSALNT0398633	HSALNG0127314
chr19	52393475	52393476	chr19_52393476_TGT	0	-	HSALNT0398633	HSALNG0127314
chr19	52393508	52393509	chr19_52393509_TGT	0	-	HSALNT0398633	HSALNG0127314
chr19	52393568	52393569	chr19_52393569_TGT	0	-	HSALNT0398633	HSALNG0127314
chr19	52393586	52393587	chr19_52393587_TGT	0	-	HSALNT0398633	HSALNG0127314
chr19	52393599	52393600	chr19_52393600_TGT	0	-	HSALNT0398633	HSALNG0127314
chr19	52393624	52393625	chr19_52393625_TGT	0	-	HSALNT0398633	HSALNG0127314
chr19	52393681	52393682	chr19_52393682_TGT	0	-	HSALNT0398633	HSALNG0127314
chr19	52556474	52556475	chr19_52556475_TGT	0	-	HSALNT0261928	HSALNG0127328
chr19	52556500	52556501	chr19_52556501_TGT	0	-	HSALNT0261928	HSALNG0127328
chr19	52556506	52556507	chr19_52556507_TGT	0	-	HSALNT0261928	HSALNG0127328
chr19	52556626	52556627	chr19_52556627_TGT	0	-	HSALNT0261928	HSALNG0127328
chr19	52556831	52556832	chr19_52556832_TGT	0	-	HSALNT0261928	HSALNG0127328
chr19	52556838	52556839	chr19_52556839_TGT	0	-	HSALNT0261928	HSALNG0127328
chr19	52556959	52556960	chr19_52556960_TGT	0	-	HSALNT0261928	HSALNG0127328
chr19	52556974	52556975	chr19_52556975_TGT	0	-	HSALNT0261928	HSALNG0127328
chr19	52556978	52556979	chr19_52556979_TGT	0	-	HSALNT0261928	HSALNG0127328
chr19	52556982	52556983	chr19_52556983_TGT	0	-	HSALNT0261928	HSALNG0127328
chr19	52557009	52557010	chr19_52557010_TGT	0	-	HSALNT0261928	HSALNG0127328
chr19	52557338	52557339	chr19_52557339_TGT	0	-	HSALNT0261928	HSALNG0127328
chr19	52557445	52557446	chr19_52557446_TGT	0	-	HSALNT0261928	HSALNG0127328
chr19	52557574	52557575	chr19_52557575_TGT	0	-	HSALNT0261928	HSALNG0127328
chr19	52557602	52557603	chr19_52557603_TGT	0	-	HSALNT0261928	HSALNG0127328
chr19	52557633	52557634	chr19_52557634_TGT	0	-	HSALNT0261928	HSALNG0127328
chr19	52558482	52558483	chr19_52558483_TGT	0	-	HSALNT0261928	HSALNG0127328
chr19	52558519	52558520	chr19_52558520_TGT	0	-	HSALNT0261928	HSALNG0127328
chr19	52558698	52558699	chr19_52558699_TGT	0	-	HSALNT0261928	HSALNG0127328
chr19	52558723	52558724	chr19_52558724_TGT	0	-	HSALNT0261928	HSALNG0127328
chr19	52558737	52558738	chr19_52558738_TGT	0	-	HSALNT0261928	HSALNG0127328
chr19	52558770	52558771	chr19_52558771_TGT	0	-	HSALNT0261928	HSALNG0127328
chr19	52558808	52558809	chr19_52558809_TGT	0	-	HSALNT0261928	HSALNG0127328
chr19	52558816	52558817	chr19_52558817_TGT	0	-	HSALNT0261928	HSALNG0127328
chr19	52558836	52558837	chr19_52558837_TGT	0	-	HSALNT0261928	HSALNG0127328
chr19	52558852	52558853	chr19_52558853_TGT	0	-	HSALNT0261928	HSALNG0127328
chr19	52558889	52558890	chr19_52558890_TGT	0	-	HSALNT0261928	HSALNG0127328
chr19	52558898	52558899	chr19_52558899_TGT	0	-	HSALNT0261928	HSALNG0127328
chr19	52559030	52559031	chr19_52559031_TGT	0	-	HSALNT0261928	HSALNG0127328
chr19	52559048	52559049	chr19_52559049_TGT	0	-	HSALNT0261928	HSALNG0127328
chr19	52559393	52559394	chr19_52559394_TGT	0	-	HSALNT0261928	HSALNG0127328
chr19	52559436	52559437	chr19_52559437_TGT	0	-	HSALNT0261928	HSALNG0127328
chr19	52559526	52559527	chr19_52559527_TGT	0	-	HSALNT0261928	HSALNG0127328
chr19	52559546	52559547	chr19_52559547_TGT	0	-	HSALNT0261928	HSALNG0127328
chr19	52559568	52559569	chr19_52559569_TGT	0	-	HSALNT0261928	HSALNG0127328
chr19	52559575	52559576	chr19_52559576_TGT	0	-	HSALNT0261928	HSALNG0127328
chr19	52559583	52559584	chr19_52559584_TGT	0	-	HSALNT0261928	HSALNG0127328
chr19	52559638	52559639	chr19_52559639_TGT	0	-	HSALNT0261928	HSALNG0127328
chr19	52559947	52559948	chr19_52559948_TGT	0	-	HSALNT0261928	HSALNG0127328
chr19	52559990	52559991	chr19_52559991_TGT	0	-	HSALNT0261928	HSALNG0127328
chr19	52559999	52560000	chr19_52560000_TGT	0	-	HSALNT0261928	HSALNG0127328
chr19	52560018	52560019	chr19_52560019_TGT	0	-	HSALNT0261928	HSALNG0127328
chr19	52560203	52560204	chr19_52560204_TGT	0	-	HSALNT0261928	HSALNG0127328
chr19	52561089	52561090	chr19_52561090_TGT	0	-	HSALNT0261928	HSALNG0127328
chr19	52561131	52561132	chr19_52561132_TGT	0	-	HSALNT0261928	HSALNG0127328
chr19	52561145	52561146	chr19_52561146_TGT	0	-	HSALNT0261928	HSALNG0127328
chr19	52561157	52561158	chr19_52561158_TGT	0	-	HSALNT0261928	HSALNG0127328
chr19	52561313	52561314	chr19_52561314_TGT	0	-	HSALNT0261928	HSALNG0127328
chr19	52561320	52561321	chr19_52561321_TGT	0	-	HSALNT0261928	HSALNG0127328
chr19	52561326	52561327	chr19_52561327_TGT	0	-	HSALNT0261928	HSALNG0127328
chr19	52561360	52561361	chr19_52561361_TGT	0	-	HSALNT0261928	HSALNG0127328
chr19	52561366	52561367	chr19_52561367_TGT	0	-	HSALNT0261928	HSALNG0127328
chr19	52561375	52561376	chr19_52561376_TGT	0	-	HSALNT0261928	HSALNG0127328
chr19	52561392	52561393	chr19_52561393_TGT	0	-	HSALNT0261928	HSALNG0127328
chr19	52561413	52561414	chr19_52561414_TGT	0	-	HSALNT0261928	HSALNG0127328
chr19	52561455	52561456	chr19_52561456_TGT	0	-	HSALNT0261928	HSALNG0127328
chr19	52561473	52561474	chr19_52561474_TGT	0	-	HSALNT0261928	HSALNG0127328
chr19	52561533	52561534	chr19_52561534_TGT	0	-	HSALNT0261928	HSALNG0127328
chr19	52561695	52561696	chr19_52561696_TGT	0	-	HSALNT0261928	HSALNG0127328
chr19	52561719	52561720	chr19_52561720_TGT	0	-	HSALNT0261928	HSALNG0127328
chr19	52561725	52561726	chr19_52561726_TGT	0	-	HSALNT0261928	HSALNG0127328
chr19	52561739	52561740	chr19_52561740_TGT	0	-	HSALNT0261928	HSALNG0127328
chr19	52561749	52561750	chr19_52561750_TGT	0	-	HSALNT0261928	HSALNG0127328
chr19	52561945	52561946	chr19_52561946_TGT	0	-	HSALNT0261928	HSALNG0127328
chr19	52561961	52561962	chr19_52561962_TGT	0	-	HSALNT0261928	HSALNG0127328
chr19	52561987	52561988	chr19_52561988_TGT	0	-	HSALNT0261928	HSALNG0127328
chr19	52562004	52562005	chr19_52562005_TGT	0	-	HSALNT0261928	HSALNG0127328
chr19	52562009	52562010	chr19_52562010_TGT	0	-	HSALNT0261928	HSALNG0127328
chr19	52562437	52562438	chr19_52562438_TGT	0	-	HSALNT0261928	HSALNG0127328
chr19	52562571	52562572	chr19_52562572_TGT	0	-	HSALNT0261928	HSALNG0127328
chr19	52562580	52562581	chr19_52562581_TGT	0	-	HSALNT0261928	HSALNG0127328
chr19	52562589	52562590	chr19_52562590_TGT	0	-	HSALNT0261928	HSALNG0127328
chr19	52562601	52562602	chr19_52562602_TGT	0	-	HSALNT0261928	HSALNG0127328
chr19	52562694	52562695	chr19_52562695_TGT	0	-	HSALNT0261928	HSALNG0127328
chr19	52562709	52562710	chr19_52562710_TGT	0	-	HSALNT0261928	HSALNG0127328
chr19	52562722	52562723	chr19_52562723_TGT	0	-	HSALNT0261928	HSALNG0127328
chr19	52562733	52562734	chr19_52562734_TGT	0	-	HSALNT0261928	HSALNG0127328
chr19	52562739	52562740	chr19_52562740_TGT	0	-	HSALNT0261928	HSALNG0127328
chr19	52906036	52906037	chr19_52906037_ACA	0	+	HSALNT0261966	HSALNG0127352
chr19	53392002	53392003	chr19_53392003_TGT	0	-	HSALNT0262063	HSALNG0127402
chr19	53392444	53392445	chr19_53392445_TGT	0	-	HSALNT0262063	HSALNG0127402
chr19	53393455	53393456	chr19_53393456_TGT	0	-	HSALNT0262063	HSALNG0127402
chr19	53506932	53506933	chr19_53506933_TGT	0	-	HSALNT0262084	HSALNG0127421
chr19	53507012	53507013	chr19_53507013_TGT	0	-	HSALNT0262084	HSALNG0127421
chr19	53507146	53507147	chr19_53507147_TGT	0	-	HSALNT0262084	HSALNG0127421
chr19	53507166	53507167	chr19_53507167_TGT	0	-	HSALNT0262084	HSALNG0127421
chr19	53507216	53507217	chr19_53507217_TGT	0	-	HSALNT0262084	HSALNG0127421
chr19	55048094	55048095	chr19_55048095_ACA	0	+	HSALNT0398742	HSALNG0127589
chr19	55581894	55581895	chr19_55581895_ACA	0	+	HSALNT0262517	HSALNG0127682
chr19	55606090	55606091	chr19_55606091_TGT	0	-	HSALNT0262522	HSALNG0127686
chr19	55606149	55606150	chr19_55606150_TGT	0	-	HSALNT0262522	HSALNG0127686
chr19	55606176	55606177	chr19_55606177_TGT	0	-	HSALNT0262522	HSALNG0127686
chr19	55606192	55606193	chr19_55606193_TGT	0	-	HSALNT0262522	HSALNG0127686
chr19	55606606	55606607	chr19_55606607_TGT	0	-	HSALNT0262522	HSALNG0127686
chr19	55606689	55606690	chr19_55606690_TGT	0	-	HSALNT0262522	HSALNG0127686
chr19	55607750	55607751	chr19_55607751_TGT	0	-	HSALNT0262522	HSALNG0127686
chr19	55608030	55608031	chr19_55608031_TGT	0	-	HSALNT0262522	HSALNG0127686
chr19	55608094	55608095	chr19_55608095_TGT	0	-	HSALNT0262522	HSALNG0127686
chr19	55608795	55608796	chr19_55608796_TGT	0	-	HSALNT0262522	HSALNG0127686
chr19	55608806	55608807	chr19_55608807_TGT	0	-	HSALNT0262522	HSALNG0127686
chr19	55608843	55608844	chr19_55608844_TGT	0	-	HSALNT0262522	HSALNG0127686
chr19	55609010	55609011	chr19_55609011_TGT	0	-	HSALNT0262522	HSALNG0127686
chr19	55609026	55609027	chr19_55609027_TGT	0	-	HSALNT0262522	HSALNG0127686
chr19	55609030	55609031	chr19_55609031_TGT	0	-	HSALNT0262522	HSALNG0127686
chr19	55609034	55609035	chr19_55609035_TGT	0	-	HSALNT0262522	HSALNG0127686
chr19	55609696	55609697	chr19_55609697_TGT	0	-	HSALNT0262522	HSALNG0127686
chr19	55611025	55611026	chr19_55611026_TGT	0	-	HSALNT0262522	HSALNG0127686
chr19	55611059	55611060	chr19_55611060_TGT	0	-	HSALNT0262522	HSALNG0127686
chr19	55611198	55611199	chr19_55611199_TGT	0	-	HSALNT0262522	HSALNG0127686
chr19	55611491	55611492	chr19_55611492_TGT	0	-	HSALNT0262522	HSALNG0127686
chr19	55611527	55611528	chr19_55611528_TGT	0	-	HSALNT0262522	HSALNG0127686
chr19	55612440	55612441	chr19_55612441_TGT	0	-	HSALNT0262522	HSALNG0127686
chr19	55612980	55612981	chr19_55612981_TGT	0	-	HSALNT0262522	HSALNG0127686
chr19	55662017	55662018	chr19_55662018_TGT	0	-	HSALNT0398789	HSALNG0127701
chr19	55662035	55662036	chr19_55662036_TGT	0	-	HSALNT0398789	HSALNG0127701
chr19	55662131	55662132	chr19_55662132_TGT	0	-	HSALNT0398789	HSALNG0127701
chr19	55662155	55662156	chr19_55662156_TGT	0	-	HSALNT0398789	HSALNG0127701
chr19	55674654	55674655	chr19_55674655_TGT	0	-	HSALNT0398789	HSALNG0127701
chr19	55675811	55675812	chr19_55675812_TGT	0	-	HSALNT0398789	HSALNG0127701
chr19	55675936	55675937	chr19_55675937_TGT	0	-	HSALNT0398789	HSALNG0127701
chr19	55693704	55693705	chr19_55693705_TGT	0	-	HSALNT0262542	HSALNG0127703
chr19	56164953	56164954	chr19_56164954_TGT	0	-	HSALNT0262598	HSALNG0127734
chr19	56164961	56164962	chr19_56164962_TGT	0	-	HSALNT0262598	HSALNG0127734
chr19	56491060	56491061	chr19_56491061_ACA	0	+	HSALNT0398851	HSALNG0127764
chr19	56492645	56492646	chr19_56492646_ACA	0	+	HSALNT0398851	HSALNG0127764
chr19	56493749	56493750	chr19_56493750_ACA	0	+	HSALNT0398851	HSALNG0127764
chr19	56495060	56495061	chr19_56495061_ACA	0	+	HSALNT0398851	HSALNG0127764
chr19	56487999	56488000	chr19_56488000_TGT	0	-	HSALNT0398877	HSALNG0127766
chr19	56488015	56488016	chr19_56488016_TGT	0	-	HSALNT0398877	HSALNG0127766
chr19	56488043	56488044	chr19_56488044_TGT	0	-	HSALNT0398877	HSALNG0127766
chr19	56488080	56488081	chr19_56488081_TGT	0	-	HSALNT0398877	HSALNG0127766
chr19	56488102	56488103	chr19_56488103_TGT	0	-	HSALNT0398877	HSALNG0127766
chr19	56488483	56488484	chr19_56488484_TGT	0	-	HSALNT0398877	HSALNG0127766
chr19	56488556	56488557	chr19_56488557_TGT	0	-	HSALNT0398877	HSALNG0127766
chr19	56508194	56508195	chr19_56508195_TGT	0	-	HSALNT0262752	HSALNG0127770
chr19	56508202	56508203	chr19_56508203_TGT	0	-	HSALNT0262752	HSALNG0127770
chr19	56508318	56508319	chr19_56508319_TGT	0	-	HSALNT0262752	HSALNG0127770
chr19	56508335	56508336	chr19_56508336_TGT	0	-	HSALNT0262752	HSALNG0127770
chr19	56508352	56508353	chr19_56508353_TGT	0	-	HSALNT0262752	HSALNG0127770
chr19	56508376	56508377	chr19_56508377_TGT	0	-	HSALNT0262752	HSALNG0127770
chr19	56508435	56508436	chr19_56508436_TGT	0	-	HSALNT0262752	HSALNG0127770
chr19	56508457	56508458	chr19_56508458_TGT	0	-	HSALNT0262752	HSALNG0127770
chr19	56508465	56508466	chr19_56508466_TGT	0	-	HSALNT0262752	HSALNG0127770
chr19	56508494	56508495	chr19_56508495_TGT	0	-	HSALNT0262752	HSALNG0127770
chr19	56508511	56508512	chr19_56508512_TGT	0	-	HSALNT0262752	HSALNG0127770
chr19	56508526	56508527	chr19_56508527_TGT	0	-	HSALNT0262752	HSALNG0127770
chr19	56508651	56508652	chr19_56508652_TGT	0	-	HSALNT0262752	HSALNG0127770
chr19	56508658	56508659	chr19_56508659_TGT	0	-	HSALNT0262752	HSALNG0127770
chr19	56508687	56508688	chr19_56508688_TGT	0	-	HSALNT0262752	HSALNG0127770
chr19	56508700	56508701	chr19_56508701_TGT	0	-	HSALNT0262752	HSALNG0127770
chr19	56508772	56508773	chr19_56508773_TGT	0	-	HSALNT0262752	HSALNG0127770
chr19	56508827	56508828	chr19_56508828_TGT	0	-	HSALNT0262752	HSALNG0127770
chr19	56508873	56508874	chr19_56508874_TGT	0	-	HSALNT0262752	HSALNG0127770
chr19	56509014	56509015	chr19_56509015_TGT	0	-	HSALNT0262752	HSALNG0127770
chr19	56509065	56509066	chr19_56509066_TGT	0	-	HSALNT0262752	HSALNG0127770
chr19	56509103	56509104	chr19_56509104_TGT	0	-	HSALNT0262752	HSALNG0127770
chr19	56509334	56509335	chr19_56509335_TGT	0	-	HSALNT0262752	HSALNG0127770
chr19	56509363	56509364	chr19_56509364_TGT	0	-	HSALNT0262752	HSALNG0127770
chr19	56509393	56509394	chr19_56509394_TGT	0	-	HSALNT0262752	HSALNG0127770
chr19	56509820	56509821	chr19_56509821_TGT	0	-	HSALNT0262752	HSALNG0127770
chr19	56509833	56509834	chr19_56509834_TGT	0	-	HSALNT0262752	HSALNG0127770
chr19	56509864	56509865	chr19_56509865_TGT	0	-	HSALNT0262752	HSALNG0127770
chr19	56509879	56509880	chr19_56509880_TGT	0	-	HSALNT0262752	HSALNG0127770
chr19	56509917	56509918	chr19_56509918_TGT	0	-	HSALNT0262752	HSALNG0127770
chr19	56510071	56510072	chr19_56510072_TGT	0	-	HSALNT0262752	HSALNG0127770
chr19	56510088	56510089	chr19_56510089_TGT	0	-	HSALNT0262752	HSALNG0127770
chr19	56545161	56545162	chr19_56545162_TGT	0	-	HSALNT0262769	HSALNG0127776
chr19	57265403	57265404	chr19_57265404_TGT	0	-	HSALNT0398942	HSALNG0127820
chr19	57265937	57265938	chr19_57265938_TGT	0	-	HSALNT0398942	HSALNG0127820
chr19	57269735	57269736	chr19_57269736_TGT	0	-	HSALNT0398942	HSALNG0127820
chr19	57269751	57269752	chr19_57269752_TGT	0	-	HSALNT0398942	HSALNG0127820
chr19	57273825	57273826	chr19_57273826_TGT	0	-	HSALNT0398942	HSALNG0127820
chr19	57273839	57273840	chr19_57273840_TGT	0	-	HSALNT0398942	HSALNG0127820
chr19	57273849	57273850	chr19_57273850_TGT	0	-	HSALNT0398942	HSALNG0127820
chr19	57280222	57280223	chr19_57280223_TGT	0	-	HSALNT0398942	HSALNG0127820
chr19	57303261	57303262	chr19_57303262_TGT	0	-	HSALNT0262865	HSALNG0127821
chr19	57303371	57303372	chr19_57303372_TGT	0	-	HSALNT0262865	HSALNG0127821
chr19	57303384	57303385	chr19_57303385_TGT	0	-	HSALNT0262865	HSALNG0127821
chr19	57303417	57303418	chr19_57303418_TGT	0	-	HSALNT0262865	HSALNG0127821
chr19	57303487	57303488	chr19_57303488_TGT	0	-	HSALNT0262865	HSALNG0127821
chr19	57303512	57303513	chr19_57303513_TGT	0	-	HSALNT0262865	HSALNG0127821
chr19	57303616	57303617	chr19_57303617_TGT	0	-	HSALNT0262865	HSALNG0127821
chr19	57303775	57303776	chr19_57303776_TGT	0	-	HSALNT0262865	HSALNG0127821
chr19	57303816	57303817	chr19_57303817_TGT	0	-	HSALNT0262865	HSALNG0127821
chr19	57303824	57303825	chr19_57303825_TGT	0	-	HSALNT0262865	HSALNG0127821
chr19	57303879	57303880	chr19_57303880_TGT	0	-	HSALNT0262865	HSALNG0127821
chr19	57303886	57303887	chr19_57303887_TGT	0	-	HSALNT0262865	HSALNG0127821
chr19	57303953	57303954	chr19_57303954_TGT	0	-	HSALNT0262865	HSALNG0127821
chr19	57304098	57304099	chr19_57304099_TGT	0	-	HSALNT0262865	HSALNG0127821
chr19	57304119	57304120	chr19_57304120_TGT	0	-	HSALNT0262865	HSALNG0127821
chr19	57304223	57304224	chr19_57304224_TGT	0	-	HSALNT0262865	HSALNG0127821
chr19	57304236	57304237	chr19_57304237_TGT	0	-	HSALNT0262865	HSALNG0127821
chr19	57304251	57304252	chr19_57304252_TGT	0	-	HSALNT0262865	HSALNG0127821
chr19	57304288	57304289	chr19_57304289_TGT	0	-	HSALNT0262865	HSALNG0127821
chr19	57304320	57304321	chr19_57304321_TGT	0	-	HSALNT0262865	HSALNG0127821
chr19	57304331	57304332	chr19_57304332_TGT	0	-	HSALNT0262865	HSALNG0127821
chr19	57304351	57304352	chr19_57304352_TGT	0	-	HSALNT0262865	HSALNG0127821
chr19	57304368	57304369	chr19_57304369_TGT	0	-	HSALNT0262865	HSALNG0127821
chr19	57304382	57304383	chr19_57304383_TGT	0	-	HSALNT0262865	HSALNG0127821
chr19	57304412	57304413	chr19_57304413_TGT	0	-	HSALNT0262865	HSALNG0127821
chr19	57304433	57304434	chr19_57304434_TGT	0	-	HSALNT0262865	HSALNG0127821
chr19	57304446	57304447	chr19_57304447_TGT	0	-	HSALNT0262865	HSALNG0127821
chr19	57304560	57304561	chr19_57304561_TGT	0	-	HSALNT0262865	HSALNG0127821
chr19	57304866	57304867	chr19_57304867_TGT	0	-	HSALNT0262865	HSALNG0127821
chr19	57304917	57304918	chr19_57304918_TGT	0	-	HSALNT0262865	HSALNG0127821
chr19	57305432	57305433	chr19_57305433_TGT	0	-	HSALNT0262865	HSALNG0127821
chr19	57305456	57305457	chr19_57305457_TGT	0	-	HSALNT0262865	HSALNG0127821
chr19	57305597	57305598	chr19_57305598_TGT	0	-	HSALNT0262865	HSALNG0127821
chr19	57306044	57306045	chr19_57306045_TGT	0	-	HSALNT0262865	HSALNG0127821
chr19	57306067	57306068	chr19_57306068_TGT	0	-	HSALNT0262865	HSALNG0127821
chr19	57306571	57306572	chr19_57306572_TGT	0	-	HSALNT0262865	HSALNG0127821
chr19	57306878	57306879	chr19_57306879_TGT	0	-	HSALNT0262865	HSALNG0127821
chr19	57306910	57306911	chr19_57306911_TGT	0	-	HSALNT0262865	HSALNG0127821
chr19	57306978	57306979	chr19_57306979_TGT	0	-	HSALNT0262865	HSALNG0127821
chr19	57307046	57307047	chr19_57307047_TGT	0	-	HSALNT0262865	HSALNG0127821
chr19	57307119	57307120	chr19_57307120_TGT	0	-	HSALNT0262865	HSALNG0127821
chr19	57307143	57307144	chr19_57307144_TGT	0	-	HSALNT0262865	HSALNG0127821
chr19	57307179	57307180	chr19_57307180_TGT	0	-	HSALNT0262865	HSALNG0127821
chr19	57307184	57307185	chr19_57307185_TGT	0	-	HSALNT0262865	HSALNG0127821
chr19	57307188	57307189	chr19_57307189_TGT	0	-	HSALNT0262865	HSALNG0127821
chr19	57307194	57307195	chr19_57307195_TGT	0	-	HSALNT0262865	HSALNG0127821
chr19	57307208	57307209	chr19_57307209_TGT	0	-	HSALNT0262865	HSALNG0127821
chr19	57307220	57307221	chr19_57307221_TGT	0	-	HSALNT0262865	HSALNG0127821
chr19	57307247	57307248	chr19_57307248_TGT	0	-	HSALNT0262865	HSALNG0127821
chr19	57307310	57307311	chr19_57307311_TGT	0	-	HSALNT0262865	HSALNG0127821
chr19	57308393	57308394	chr19_57308394_TGT	0	-	HSALNT0262865	HSALNG0127821
chr19	57337540	57337541	chr19_57337541_TGT	0	-	HSALNT0262869	HSALNG0127826
chr19	57337561	57337562	chr19_57337562_TGT	0	-	HSALNT0262869	HSALNG0127826
chr19	57337603	57337604	chr19_57337604_TGT	0	-	HSALNT0262869	HSALNG0127826
chr19	57337617	57337618	chr19_57337618_TGT	0	-	HSALNT0262869	HSALNG0127826
chr19	57337647	57337648	chr19_57337648_TGT	0	-	HSALNT0262869	HSALNG0127826
chr19	57340477	57340478	chr19_57340478_TGT	0	-	HSALNT0262869	HSALNG0127826
chr19	57340512	57340513	chr19_57340513_TGT	0	-	HSALNT0262869	HSALNG0127826
chr19	57340570	57340571	chr19_57340571_TGT	0	-	HSALNT0262869	HSALNG0127826
chr19	57340664	57340665	chr19_57340665_TGT	0	-	HSALNT0262869	HSALNG0127826
chr19	57340688	57340689	chr19_57340689_TGT	0	-	HSALNT0262869	HSALNG0127826
chr19	57340761	57340762	chr19_57340762_TGT	0	-	HSALNT0262869	HSALNG0127826
chr19	57351504	57351505	chr19_57351505_TGT	0	-	HSALNT0398962	HSALNG0127827
chr19	57351510	57351511	chr19_57351511_TGT	0	-	HSALNT0398962	HSALNG0127827
chr19	57351540	57351541	chr19_57351541_TGT	0	-	HSALNT0398962	HSALNG0127827
chr19	57351650	57351651	chr19_57351651_TGT	0	-	HSALNT0398962	HSALNG0127827
chr19	57429892	57429893	chr19_57429893_TGT	0	-	HSALNT0262893	HSALNG0127838
chr19	57429905	57429906	chr19_57429906_TGT	0	-	HSALNT0262893	HSALNG0127838
chr19	57429916	57429917	chr19_57429917_TGT	0	-	HSALNT0262893	HSALNG0127838
chr19	57434657	57434658	chr19_57434658_TGT	0	-	HSALNT0262893	HSALNG0127838
chr19	57434684	57434685	chr19_57434685_TGT	0	-	HSALNT0262893	HSALNG0127838
chr19	57818642	57818643	chr19_57818643_TGT	0	-	HSALNT0262960	HSALNG0127888
chr19	57818821	57818822	chr19_57818822_TGT	0	-	HSALNT0262960	HSALNG0127888
chr19	57818857	57818858	chr19_57818858_TGT	0	-	HSALNT0262960	HSALNG0127888
chr19	57818992	57818993	chr19_57818993_TGT	0	-	HSALNT0262960	HSALNG0127888
chr19	57819004	57819005	chr19_57819005_TGT	0	-	HSALNT0262960	HSALNG0127888
chr19	57820137	57820138	chr19_57820138_TGT	0	-	HSALNT0262960	HSALNG0127888
chr19	57820188	57820189	chr19_57820189_TGT	0	-	HSALNT0262960	HSALNG0127888
chr19	57820353	57820354	chr19_57820354_TGT	0	-	HSALNT0262960	HSALNG0127888
chr19	57820431	57820432	chr19_57820432_TGT	0	-	HSALNT0262960	HSALNG0127888
chr19	57820576	57820577	chr19_57820577_TGT	0	-	HSALNT0262960	HSALNG0127888
chr19	57820649	57820650	chr19_57820650_TGT	0	-	HSALNT0262960	HSALNG0127888
chr19	57866419	57866420	chr19_57866420_ACA	0	+	HSALNT0262968	HSALNG0127894
chr19	57866808	57866809	chr19_57866809_ACA	0	+	HSALNT0262968	HSALNG0127894
chr19	58003889	58003890	chr19_58003890_ACA	0	+	HSALNT0398986	HSALNG0127911
chr19	58004189	58004190	chr19_58004190_ACA	0	+	HSALNT0398986	HSALNG0127911
chr19	58004227	58004228	chr19_58004228_ACA	0	+	HSALNT0398986	HSALNG0127911
chr19	58006272	58006273	chr19_58006273_ACA	0	+	HSALNT0398986	HSALNG0127911
chr19	58006290	58006291	chr19_58006291_ACA	0	+	HSALNT0398986	HSALNG0127911
chr19	58006468	58006469	chr19_58006469_ACA	0	+	HSALNT0398986	HSALNG0127911
chr19	58006480	58006481	chr19_58006481_ACA	0	+	HSALNT0398986	HSALNG0127911
chr19	58007060	58007061	chr19_58007061_ACA	0	+	HSALNT0398986	HSALNG0127911
chr19	58259270	58259271	chr19_58259271_TGT	0	-	HSALNT0398994	HSALNG0127940
chr19	58259323	58259324	chr19_58259324_TGT	0	-	HSALNT0398994	HSALNG0127940
chr19	58259329	58259330	chr19_58259330_TGT	0	-	HSALNT0398994	HSALNG0127940
chr19	58259417	58259418	chr19_58259418_TGT	0	-	HSALNT0398994	HSALNG0127940
chr19	58259426	58259427	chr19_58259427_TGT	0	-	HSALNT0398994	HSALNG0127940
chr19	58259447	58259448	chr19_58259448_TGT	0	-	HSALNT0398994	HSALNG0127940
chr19	58259545	58259546	chr19_58259546_TGT	0	-	HSALNT0398994	HSALNG0127940
chr19	58259584	58259585	chr19_58259585_TGT	0	-	HSALNT0398994	HSALNG0127940
chr19	58259600	58259601	chr19_58259601_TGT	0	-	HSALNT0398994	HSALNG0127940
chr19	58295831	58295832	chr19_58295832_TGT	0	-	HSALNT0263039	HSALNG0127943
chr19	58295875	58295876	chr19_58295876_TGT	0	-	HSALNT0263039	HSALNG0127943
chr19	58295887	58295888	chr19_58295888_TGT	0	-	HSALNT0263039	HSALNG0127943
chr19	58295915	58295916	chr19_58295916_TGT	0	-	HSALNT0263039	HSALNG0127943
chr19	58295921	58295922	chr19_58295922_TGT	0	-	HSALNT0263039	HSALNG0127943
chr19	58295960	58295961	chr19_58295961_TGT	0	-	HSALNT0263039	HSALNG0127943
chr19	58295967	58295968	chr19_58295968_TGT	0	-	HSALNT0263039	HSALNG0127943
chr19	58295989	58295990	chr19_58295990_TGT	0	-	HSALNT0263039	HSALNG0127943
chr19	58296007	58296008	chr19_58296008_TGT	0	-	HSALNT0263039	HSALNG0127943
chr19	58296024	58296025	chr19_58296025_TGT	0	-	HSALNT0263039	HSALNG0127943
chr19	58296346	58296347	chr19_58296347_TGT	0	-	HSALNT0263039	HSALNG0127943
chr19	58296762	58296763	chr19_58296763_TGT	0	-	HSALNT0263039	HSALNG0127943
chr19	58296790	58296791	chr19_58296791_TGT	0	-	HSALNT0263039	HSALNG0127943
chr19	58296926	58296927	chr19_58296927_TGT	0	-	HSALNT0263039	HSALNG0127943
chr19	58296958	58296959	chr19_58296959_TGT	0	-	HSALNT0263039	HSALNG0127943
chr19	58296974	58296975	chr19_58296975_TGT	0	-	HSALNT0263039	HSALNG0127943
chr19	58296988	58296989	chr19_58296989_TGT	0	-	HSALNT0263039	HSALNG0127943
chr19	58297108	58297109	chr19_58297109_TGT	0	-	HSALNT0263039	HSALNG0127943
chr19	58297350	58297351	chr19_58297351_TGT	0	-	HSALNT0263039	HSALNG0127943
chr19	58297397	58297398	chr19_58297398_TGT	0	-	HSALNT0263039	HSALNG0127943
chr19	58297561	58297562	chr19_58297562_TGT	0	-	HSALNT0263039	HSALNG0127943
chr19	58297651	58297652	chr19_58297652_TGT	0	-	HSALNT0263039	HSALNG0127943
chr19	58297676	58297677	chr19_58297677_TGT	0	-	HSALNT0263039	HSALNG0127943
chr19	58297715	58297716	chr19_58297716_TGT	0	-	HSALNT0263039	HSALNG0127943
chr19	58297720	58297721	chr19_58297721_TGT	0	-	HSALNT0263039	HSALNG0127943
chr19	58297811	58297812	chr19_58297812_TGT	0	-	HSALNT0263039	HSALNG0127943
chr19	58297815	58297816	chr19_58297816_TGT	0	-	HSALNT0263039	HSALNG0127943
chr19	58298497	58298498	chr19_58298498_TGT	0	-	HSALNT0263039	HSALNG0127943
chr19	58298527	58298528	chr19_58298528_TGT	0	-	HSALNT0263039	HSALNG0127943
chr19	58298643	58298644	chr19_58298644_TGT	0	-	HSALNT0263039	HSALNG0127943
chr19	58298669	58298670	chr19_58298670_TGT	0	-	HSALNT0263039	HSALNG0127943
chr19	58298694	58298695	chr19_58298695_TGT	0	-	HSALNT0263039	HSALNG0127943
chr19	58298938	58298939	chr19_58298939_TGT	0	-	HSALNT0263039	HSALNG0127943
chr19	58299088	58299089	chr19_58299089_TGT	0	-	HSALNT0263039	HSALNG0127943
chr19	58300038	58300039	chr19_58300039_TGT	0	-	HSALNT0263039	HSALNG0127943
chr19	58300108	58300109	chr19_58300109_TGT	0	-	HSALNT0263039	HSALNG0127943
chr19	58300307	58300308	chr19_58300308_TGT	0	-	HSALNT0263039	HSALNG0127943
chr19	58300336	58300337	chr19_58300337_TGT	0	-	HSALNT0263039	HSALNG0127943
chr19	58300664	58300665	chr19_58300665_TGT	0	-	HSALNT0263039	HSALNG0127943
chr19	58300748	58300749	chr19_58300749_TGT	0	-	HSALNT0263039	HSALNG0127943
chr19	58300831	58300832	chr19_58300832_TGT	0	-	HSALNT0263039	HSALNG0127943
chr19	58300852	58300853	chr19_58300853_TGT	0	-	HSALNT0263039	HSALNG0127943
chr19	58300877	58300878	chr19_58300878_TGT	0	-	HSALNT0263039	HSALNG0127943
chr19	58300921	58300922	chr19_58300922_TGT	0	-	HSALNT0263039	HSALNG0127943
chr19	58301001	58301002	chr19_58301002_TGT	0	-	HSALNT0263039	HSALNG0127943
chr19	58301136	58301137	chr19_58301137_TGT	0	-	HSALNT0263039	HSALNG0127943
chr19	58301229	58301230	chr19_58301230_TGT	0	-	HSALNT0263039	HSALNG0127943
chr19	58301404	58301405	chr19_58301405_TGT	0	-	HSALNT0263039	HSALNG0127943
chr19	58301600	58301601	chr19_58301601_TGT	0	-	HSALNT0263039	HSALNG0127943
chr19	58301964	58301965	chr19_58301965_TGT	0	-	HSALNT0263039	HSALNG0127943
chr19	58302560	58302561	chr19_58302561_TGT	0	-	HSALNT0263039	HSALNG0127943
chr19	58302591	58302592	chr19_58302592_TGT	0	-	HSALNT0263039	HSALNG0127943
chr19	58303266	58303267	chr19_58303267_TGT	0	-	HSALNT0263039	HSALNG0127943
chr19	58303360	58303361	chr19_58303361_TGT	0	-	HSALNT0263039	HSALNG0127943
chr19	58306283	58306284	chr19_58306284_TGT	0	-	HSALNT0399008	HSALNG0127946
chr19	58306287	58306288	chr19_58306288_TGT	0	-	HSALNT0399008	HSALNG0127946
chr19	58306424	58306425	chr19_58306425_TGT	0	-	HSALNT0399008	HSALNG0127946
chr19	58306521	58306522	chr19_58306522_TGT	0	-	HSALNT0399008	HSALNG0127946
chr19	58306526	58306527	chr19_58306527_TGT	0	-	HSALNT0399008	HSALNG0127946
chr19	58306540	58306541	chr19_58306541_TGT	0	-	HSALNT0399008	HSALNG0127946
chr19	58306910	58306911	chr19_58306911_TGT	0	-	HSALNT0399008	HSALNG0127946
chr19	58308293	58308294	chr19_58308294_TGT	0	-	HSALNT0399008	HSALNG0127946
chr19	58308313	58308314	chr19_58308314_TGT	0	-	HSALNT0399008	HSALNG0127946
chr19	58308475	58308476	chr19_58308476_TGT	0	-	HSALNT0399008	HSALNG0127946
chr19	58308919	58308920	chr19_58308920_TGT	0	-	HSALNT0399008	HSALNG0127946
chr19	58309000	58309001	chr19_58309001_TGT	0	-	HSALNT0399008	HSALNG0127946
chr19	58309022	58309023	chr19_58309023_TGT	0	-	HSALNT0399008	HSALNG0127946
chr19	58309205	58309206	chr19_58309206_TGT	0	-	HSALNT0399008	HSALNG0127946
chr19	58309651	58309652	chr19_58309652_TGT	0	-	HSALNT0399008	HSALNG0127946
chr19	58309853	58309854	chr19_58309854_TGT	0	-	HSALNT0399008	HSALNG0127946
chr19	58309894	58309895	chr19_58309895_TGT	0	-	HSALNT0399008	HSALNG0127946
chr19	58310195	58310196	chr19_58310196_TGT	0	-	HSALNT0399008	HSALNG0127946
chr19	58310199	58310200	chr19_58310200_TGT	0	-	HSALNT0399008	HSALNG0127946
chr19	58310213	58310214	chr19_58310214_TGT	0	-	HSALNT0399008	HSALNG0127946
chr19	58310222	58310223	chr19_58310223_TGT	0	-	HSALNT0399008	HSALNG0127946
chr19	58310258	58310259	chr19_58310259_TGT	0	-	HSALNT0399008	HSALNG0127946
chr19	58310409	58310410	chr19_58310410_TGT	0	-	HSALNT0399008	HSALNG0127946
chr19	58310464	58310465	chr19_58310465_TGT	0	-	HSALNT0399008	HSALNG0127946
chr19	58310745	58310746	chr19_58310746_TGT	0	-	HSALNT0399008	HSALNG0127946
chr19	58310764	58310765	chr19_58310765_TGT	0	-	HSALNT0399008	HSALNG0127946
chr19	58310956	58310957	chr19_58310957_TGT	0	-	HSALNT0399008	HSALNG0127946
chr19	58310986	58310987	chr19_58310987_TGT	0	-	HSALNT0399008	HSALNG0127946
chr19	58311204	58311205	chr19_58311205_TGT	0	-	HSALNT0399008	HSALNG0127946
chr19	58311211	58311212	chr19_58311212_TGT	0	-	HSALNT0399008	HSALNG0127946
chr19	58311304	58311305	chr19_58311305_TGT	0	-	HSALNT0399008	HSALNG0127946
chr19	58311981	58311982	chr19_58311982_TGT	0	-	HSALNT0399008	HSALNG0127946
chr19	58311995	58311996	chr19_58311996_TGT	0	-	HSALNT0399008	HSALNG0127946
chr19	58312182	58312183	chr19_58312183_TGT	0	-	HSALNT0399008	HSALNG0127946
chr19	58312255	58312256	chr19_58312256_TGT	0	-	HSALNT0399008	HSALNG0127946
chr19	58312429	58312430	chr19_58312430_TGT	0	-	HSALNT0399008	HSALNG0127946
chr19	58312453	58312454	chr19_58312454_TGT	0	-	HSALNT0399008	HSALNG0127946
chr19	58312458	58312459	chr19_58312459_TGT	0	-	HSALNT0399008	HSALNG0127946
chr19	58313668	58313669	chr19_58313669_TGT	0	-	HSALNT0399008	HSALNG0127946
chr19	58313817	58313818	chr19_58313818_TGT	0	-	HSALNT0399008	HSALNG0127946
chr19	58314047	58314048	chr19_58314048_TGT	0	-	HSALNT0399008	HSALNG0127946
chr19	58314060	58314061	chr19_58314061_TGT	0	-	HSALNT0399008	HSALNG0127946
chr19	58314065	58314066	chr19_58314066_TGT	0	-	HSALNT0399008	HSALNG0127946
chr19	58314098	58314099	chr19_58314099_TGT	0	-	HSALNT0399008	HSALNG0127946
chr19	58314115	58314116	chr19_58314116_TGT	0	-	HSALNT0399008	HSALNG0127946
chr19	58314186	58314187	chr19_58314187_TGT	0	-	HSALNT0399008	HSALNG0127946
chr19	58314841	58314842	chr19_58314842_TGT	0	-	HSALNT0399008	HSALNG0127946
chr19	58314955	58314956	chr19_58314956_TGT	0	-	HSALNT0399008	HSALNG0127946
chr19	58314989	58314990	chr19_58314990_TGT	0	-	HSALNT0399008	HSALNG0127946
chr19	58354867	58354868	chr19_58354868_ACA	0	+	HSALNT0399021	HSALNG0127948
chr19	58366819	58366820	chr19_58366820_ACA	0	+	HSALNT0399035	HSALNG0127952
chr19	58366966	58366967	chr19_58366967_ACA	0	+	HSALNT0399035	HSALNG0127952
chr19	58382040	58382041	chr19_58382041_ACA	0	+	HSALNT0263095	HSALNG0127955
chr19	58382959	58382960	chr19_58382960_ACA	0	+	HSALNT0263095	HSALNG0127955
chr19	58404101	58404102	chr19_58404102_TGT	0	-	HSALNT0399044	HSALNG0127962
chr19	58406412	58406413	chr19_58406413_TGT	0	-	HSALNT0399044	HSALNG0127962
chr19	58406429	58406430	chr19_58406430_TGT	0	-	HSALNT0399044	HSALNG0127962
chr19	58406446	58406447	chr19_58406447_TGT	0	-	HSALNT0399044	HSALNG0127962
chr19	58406514	58406515	chr19_58406515_TGT	0	-	HSALNT0399044	HSALNG0127962
chr19	58407871	58407872	chr19_58407872_TGT	0	-	HSALNT0399044	HSALNG0127962
chr19	58427869	58427870	chr19_58427870_TGT	0	-	HSALNT0263114	HSALNG0127967
chr19	58428711	58428712	chr19_58428712_TGT	0	-	HSALNT0263114	HSALNG0127967
chr19	58428819	58428820	chr19_58428820_TGT	0	-	HSALNT0263114	HSALNG0127967
chr19	58428926	58428927	chr19_58428927_TGT	0	-	HSALNT0263114	HSALNG0127967
chr19	58429044	58429045	chr19_58429045_TGT	0	-	HSALNT0263114	HSALNG0127967
chr19	58430354	58430355	chr19_58430355_TGT	0	-	HSALNT0263114	HSALNG0127967
chr19	58430371	58430372	chr19_58430372_TGT	0	-	HSALNT0263114	HSALNG0127967
chr19	58500035	58500036	chr19_58500036_ACA	0	+	HSALNT0263137	HSALNG0127986
chr19	58500067	58500068	chr19_58500068_ACA	0	+	HSALNT0263137	HSALNG0127986
chr19	58500097	58500098	chr19_58500098_ACA	0	+	HSALNT0263137	HSALNG0127986
chr19	58500554	58500555	chr19_58500555_ACA	0	+	HSALNT0263137	HSALNG0127986
chr2	489170	489171	chr2_489171_TGT	0	-	HSALNT0025766	HSALNG0012386
chr2	3481294	3481295	chr2_3481295_TGT	0	-	HSALNT0299903	HSALNG0012576
chr2	3481314	3481315	chr2_3481315_TGT	0	-	HSALNT0299903	HSALNG0012576
chr2	3481319	3481320	chr2_3481320_TGT	0	-	HSALNT0299903	HSALNG0012576
chr2	3481346	3481347	chr2_3481347_TGT	0	-	HSALNT0299903	HSALNG0012576
chr2	3481352	3481353	chr2_3481353_TGT	0	-	HSALNT0299903	HSALNG0012576
chr2	3481850	3481851	chr2_3481851_TGT	0	-	HSALNT0299903	HSALNG0012576
chr2	3561642	3561643	chr2_3561643_ACA	0	+	HSALNT0299922	HSALNG0012584
chr2	3564768	3564769	chr2_3564769_ACA	0	+	HSALNT0299922	HSALNG0012584
chr2	3564832	3564833	chr2_3564833_ACA	0	+	HSALNT0299922	HSALNG0012584
chr2	3565957	3565958	chr2_3565958_ACA	0	+	HSALNT0299922	HSALNG0012584
chr2	3565978	3565979	chr2_3565979_ACA	0	+	HSALNT0299922	HSALNG0012584
chr2	3561357	3561358	chr2_3561358_TGT	0	-	HSALNT0299928	HSALNG0012585
chr2	3561401	3561402	chr2_3561402_TGT	0	-	HSALNT0299928	HSALNG0012585
chr2	3561441	3561442	chr2_3561442_TGT	0	-	HSALNT0299928	HSALNG0012585
chr2	3561455	3561456	chr2_3561456_TGT	0	-	HSALNT0299928	HSALNG0012585
chr2	3561460	3561461	chr2_3561461_TGT	0	-	HSALNT0299928	HSALNG0012585
chr2	3561624	3561625	chr2_3561625_TGT	0	-	HSALNT0299928	HSALNG0012585
chr2	3562202	3562203	chr2_3562203_TGT	0	-	HSALNT0299928	HSALNG0012585
chr2	3562339	3562340	chr2_3562340_TGT	0	-	HSALNT0299928	HSALNG0012585
chr2	3563498	3563499	chr2_3563499_TGT	0	-	HSALNT0299928	HSALNG0012585
chr2	3563518	3563519	chr2_3563519_TGT	0	-	HSALNT0299928	HSALNG0012585
chr2	3563626	3563627	chr2_3563627_TGT	0	-	HSALNT0299928	HSALNG0012585
chr2	3564589	3564590	chr2_3564590_TGT	0	-	HSALNT0299928	HSALNG0012585
chr2	3564632	3564633	chr2_3564633_TGT	0	-	HSALNT0299928	HSALNG0012585
chr2	3564751	3564752	chr2_3564752_TGT	0	-	HSALNT0299928	HSALNG0012585
chr2	3565069	3565070	chr2_3565070_TGT	0	-	HSALNT0299928	HSALNG0012585
chr2	3565818	3565819	chr2_3565819_TGT	0	-	HSALNT0299928	HSALNG0012585
chr2	3565973	3565974	chr2_3565974_TGT	0	-	HSALNT0299928	HSALNG0012585
chr2	3566012	3566013	chr2_3566013_TGT	0	-	HSALNT0299928	HSALNG0012585
chr2	3566797	3566798	chr2_3566798_TGT	0	-	HSALNT0299928	HSALNG0012585
chr2	7261219	7261220	chr2_7261220_ACA	0	+	HSALNT0026720	HSALNG0012745
chr2	9009110	9009111	chr2_9009111_ACA	0	+	HSALNT0027047	HSALNG0012869
chr2	9104502	9104503	chr2_9104503_ACA	0	+	HSALNT0300336	HSALNG0012873
chr2	9108495	9108496	chr2_9108496_ACA	0	+	HSALNT0300336	HSALNG0012873
chr2	9560408	9560409	chr2_9560409_ACA	0	+	HSALNT0300372	HSALNG0012908
chr2	9572887	9572888	chr2_9572888_ACA	0	+	HSALNT0300372	HSALNG0012908
chr2	9572899	9572900	chr2_9572900_ACA	0	+	HSALNT0300372	HSALNG0012908
chr2	9934933	9934934	chr2_9934934_TGT	0	-	HSALNT0027191	HSALNG0012934
chr2	9935354	9935355	chr2_9935355_TGT	0	-	HSALNT0027191	HSALNG0012934
chr2	9935407	9935408	chr2_9935408_TGT	0	-	HSALNT0027191	HSALNG0012934
chr2	9935428	9935429	chr2_9935429_TGT	0	-	HSALNT0027191	HSALNG0012934
chr2	9935532	9935533	chr2_9935533_TGT	0	-	HSALNT0027191	HSALNG0012934
chr2	9935636	9935637	chr2_9935637_TGT	0	-	HSALNT0027191	HSALNG0012934
chr2	9935672	9935673	chr2_9935673_TGT	0	-	HSALNT0027191	HSALNG0012934
chr2	9935800	9935801	chr2_9935801_TGT	0	-	HSALNT0027191	HSALNG0012934
chr2	9936435	9936436	chr2_9936436_TGT	0	-	HSALNT0027191	HSALNG0012934
chr2	9936717	9936718	chr2_9936718_TGT	0	-	HSALNT0027191	HSALNG0012934
chr2	9936778	9936779	chr2_9936779_TGT	0	-	HSALNT0027191	HSALNG0012934
chr2	9936804	9936805	chr2_9936805_TGT	0	-	HSALNT0027191	HSALNG0012934
chr2	9936829	9936830	chr2_9936830_TGT	0	-	HSALNT0027191	HSALNG0012934
chr2	9936847	9936848	chr2_9936848_TGT	0	-	HSALNT0027191	HSALNG0012934
chr2	9936973	9936974	chr2_9936974_TGT	0	-	HSALNT0027191	HSALNG0012934
chr2	9937008	9937009	chr2_9937009_TGT	0	-	HSALNT0027191	HSALNG0012934
chr2	9937108	9937109	chr2_9937109_TGT	0	-	HSALNT0027191	HSALNG0012934
chr2	9937134	9937135	chr2_9937135_TGT	0	-	HSALNT0027191	HSALNG0012934
chr2	9937810	9937811	chr2_9937811_TGT	0	-	HSALNT0027191	HSALNG0012934
chr2	9938161	9938162	chr2_9938162_TGT	0	-	HSALNT0027191	HSALNG0012934
chr2	9938209	9938210	chr2_9938210_TGT	0	-	HSALNT0027191	HSALNG0012934
chr2	9938216	9938217	chr2_9938217_TGT	0	-	HSALNT0027191	HSALNG0012934
chr2	10114079	10114080	chr2_10114080_TGT	0	-	HSALNT0027234	HSALNG0012951
chr2	10115123	10115124	chr2_10115124_TGT	0	-	HSALNT0027234	HSALNG0012951
chr2	10121856	10121857	chr2_10121857_TGT	0	-	HSALNT0027234	HSALNG0012951
chr2	10121888	10121889	chr2_10121889_TGT	0	-	HSALNT0027234	HSALNG0012951
chr2	10295528	10295529	chr2_10295529_TGT	0	-	HSALNT0300447	HSALNG0012969
chr2	10295542	10295543	chr2_10295543_TGT	0	-	HSALNT0300447	HSALNG0012969
chr2	10298632	10298633	chr2_10298633_TGT	0	-	HSALNT0300447	HSALNG0012969
chr2	10298645	10298646	chr2_10298646_TGT	0	-	HSALNT0300447	HSALNG0012969
chr2	10298662	10298663	chr2_10298663_TGT	0	-	HSALNT0300447	HSALNG0012969
chr2	10298707	10298708	chr2_10298708_TGT	0	-	HSALNT0300447	HSALNG0012969
chr2	10300113	10300114	chr2_10300114_TGT	0	-	HSALNT0300447	HSALNG0012969
chr2	10449752	10449753	chr2_10449753_ACA	0	+	HSALNT0027291	HSALNG0012977
chr2	10456337	10456338	chr2_10456338_ACA	0	+	HSALNT0027291	HSALNG0012977
chr2	10884963	10884964	chr2_10884964_ACA	0	+	HSALNT0300499	HSALNG0013007
chr2	10885076	10885077	chr2_10885077_ACA	0	+	HSALNT0300499	HSALNG0013007
chr2	11402726	11402727	chr2_11402727_ACA	0	+	HSALNT0027474	HSALNG0013045
chr2	15585146	15585147	chr2_15585147_TGT	0	-	HSALNT0300715	HSALNG0013175
chr2	18587486	18587487	chr2_18587487_ACA	0	+	HSALNT0300845	HSALNG0013335
chr2	18721482	18721483	chr2_18721483_ACA	0	+	HSALNT0300854	HSALNG0013336
chr2	23587938	23587939	chr2_23587939_TGT	0	-	HSALNT0301144	HSALNG0013548
chr2	23588559	23588560	chr2_23588560_TGT	0	-	HSALNT0301144	HSALNG0013548
chr2	23588576	23588577	chr2_23588577_TGT	0	-	HSALNT0301144	HSALNG0013548
chr2	23591159	23591160	chr2_23591160_TGT	0	-	HSALNT0301144	HSALNG0013548
chr2	23593098	23593099	chr2_23593099_TGT	0	-	HSALNT0301144	HSALNG0013548
chr2	23593151	23593152	chr2_23593152_TGT	0	-	HSALNT0301144	HSALNG0013548
chr2	23686869	23686870	chr2_23686870_TGT	0	-	HSALNT0301149	HSALNG0013552
chr2	23686887	23686888	chr2_23686888_TGT	0	-	HSALNT0301149	HSALNG0013552
chr2	23686981	23686982	chr2_23686982_TGT	0	-	HSALNT0301149	HSALNG0013552
chr2	23687288	23687289	chr2_23687289_TGT	0	-	HSALNT0301149	HSALNG0013552
chr2	24165629	24165630	chr2_24165630_TGT	0	-	HSALNT0028825	HSALNG0013590
chr2	24166554	24166555	chr2_24166555_TGT	0	-	HSALNT0028825	HSALNG0013590
chr2	24167973	24167974	chr2_24167974_TGT	0	-	HSALNT0028825	HSALNG0013590
chr2	24167987	24167988	chr2_24167988_TGT	0	-	HSALNT0028825	HSALNG0013590
chr2	25035710	25035711	chr2_25035711_ACA	0	+	HSALNT0301189	HSALNG0013632
chr2	25035719	25035720	chr2_25035720_ACA	0	+	HSALNT0301189	HSALNG0013632
chr2	25035837	25035838	chr2_25035838_ACA	0	+	HSALNT0301189	HSALNG0013632
chr2	25355628	25355629	chr2_25355629_ACA	0	+	HSALNT0028939	HSALNG0013650
chr2	26306260	26306261	chr2_26306261_ACA	0	+	HSALNT0301246	HSALNG0013717
chr2	27022453	27022454	chr2_27022454_TGT	0	-	HSALNT0029098	HSALNG0013757
chr2	27022777	27022778	chr2_27022778_TGT	0	-	HSALNT0029098	HSALNG0013757
chr2	27022784	27022785	chr2_27022785_TGT	0	-	HSALNT0029098	HSALNG0013757
chr2	27022831	27022832	chr2_27022832_TGT	0	-	HSALNT0029098	HSALNG0013757
chr2	27023732	27023733	chr2_27023733_TGT	0	-	HSALNT0029098	HSALNG0013757
chr2	27023765	27023766	chr2_27023766_TGT	0	-	HSALNT0029098	HSALNG0013757
chr2	27023771	27023772	chr2_27023772_TGT	0	-	HSALNT0029098	HSALNG0013757
chr2	27023788	27023789	chr2_27023789_TGT	0	-	HSALNT0029098	HSALNG0013757
chr2	27023891	27023892	chr2_27023892_TGT	0	-	HSALNT0029098	HSALNG0013757
chr2	27023941	27023942	chr2_27023942_TGT	0	-	HSALNT0029098	HSALNG0013757
chr2	27024082	27024083	chr2_27024083_TGT	0	-	HSALNT0029098	HSALNG0013757
chr2	27024558	27024559	chr2_27024559_TGT	0	-	HSALNT0029098	HSALNG0013757
chr2	27024795	27024796	chr2_27024796_TGT	0	-	HSALNT0029098	HSALNG0013757
chr2	27025191	27025192	chr2_27025192_TGT	0	-	HSALNT0029098	HSALNG0013757
chr2	27025206	27025207	chr2_27025207_TGT	0	-	HSALNT0029098	HSALNG0013757
chr2	27025344	27025345	chr2_27025345_TGT	0	-	HSALNT0029098	HSALNG0013757
chr2	27025645	27025646	chr2_27025646_TGT	0	-	HSALNT0029098	HSALNG0013757
chr2	27025994	27025995	chr2_27025995_TGT	0	-	HSALNT0029098	HSALNG0013757
chr2	27026562	27026563	chr2_27026563_TGT	0	-	HSALNT0029098	HSALNG0013757
chr2	27026590	27026591	chr2_27026591_TGT	0	-	HSALNT0029098	HSALNG0013757
chr2	27026774	27026775	chr2_27026775_TGT	0	-	HSALNT0029098	HSALNG0013757
chr2	27026843	27026844	chr2_27026844_TGT	0	-	HSALNT0029098	HSALNG0013757
chr2	27026880	27026881	chr2_27026881_TGT	0	-	HSALNT0029098	HSALNG0013757
chr2	27026916	27026917	chr2_27026917_TGT	0	-	HSALNT0029098	HSALNG0013757
chr2	27027097	27027098	chr2_27027098_TGT	0	-	HSALNT0029098	HSALNG0013757
chr2	27027101	27027102	chr2_27027102_TGT	0	-	HSALNT0029098	HSALNG0013757
chr2	27085186	27085187	chr2_27085187_TGT	0	-	HSALNT0029125	HSALNG0013773
chr2	27357896	27357897	chr2_27357897_ACA	0	+	HSALNT0301281	HSALNG0013804
chr2	27363211	27363212	chr2_27363212_ACA	0	+	HSALNT0301281	HSALNG0013804
chr2	27364843	27364844	chr2_27364844_ACA	0	+	HSALNT0301281	HSALNG0013804
chr2	27364848	27364849	chr2_27364849_ACA	0	+	HSALNT0301281	HSALNG0013804
chr2	27364905	27364906	chr2_27364906_ACA	0	+	HSALNT0301281	HSALNG0013804
chr2	28238368	28238369	chr2_28238369_TGT	0	-	HSALNT0029252	HSALNG0013850
chr2	28248118	28248119	chr2_28248119_TGT	0	-	HSALNT0029252	HSALNG0013850
chr2	28248168	28248169	chr2_28248169_TGT	0	-	HSALNT0029252	HSALNG0013850
chr2	28307424	28307425	chr2_28307425_TGT	0	-	HSALNT0301305	HSALNG0146428
chr2	28307438	28307439	chr2_28307439_TGT	0	-	HSALNT0301305	HSALNG0146428
chr2	28307605	28307606	chr2_28307606_TGT	0	-	HSALNT0301305	HSALNG0146428
chr2	28307636	28307637	chr2_28307637_TGT	0	-	HSALNT0301305	HSALNG0146428
chr2	28307641	28307642	chr2_28307642_TGT	0	-	HSALNT0301305	HSALNG0146428
chr2	28308496	28308497	chr2_28308497_TGT	0	-	HSALNT0301305	HSALNG0146428
chr2	28308809	28308810	chr2_28308810_TGT	0	-	HSALNT0301305	HSALNG0146428
chr2	28309256	28309257	chr2_28309257_TGT	0	-	HSALNT0301305	HSALNG0146428
chr2	28309330	28309331	chr2_28309331_TGT	0	-	HSALNT0301305	HSALNG0146428
chr2	28309363	28309364	chr2_28309364_TGT	0	-	HSALNT0301305	HSALNG0146428
chr2	28309378	28309379	chr2_28309379_TGT	0	-	HSALNT0301305	HSALNG0146428
chr2	28391729	28391730	chr2_28391730_TGT	0	-	HSALNT0029279	HSALNG0013864
chr2	28391736	28391737	chr2_28391737_TGT	0	-	HSALNT0029279	HSALNG0013864
chr2	28391791	28391792	chr2_28391792_TGT	0	-	HSALNT0029279	HSALNG0013864
chr2	28395822	28395823	chr2_28395823_TGT	0	-	HSALNT0029284	HSALNG0013866
chr2	28395869	28395870	chr2_28395870_TGT	0	-	HSALNT0029284	HSALNG0013866
chr2	28395884	28395885	chr2_28395885_TGT	0	-	HSALNT0029284	HSALNG0013866
chr2	28395896	28395897	chr2_28395897_TGT	0	-	HSALNT0029284	HSALNG0013866
chr2	28395901	28395902	chr2_28395902_TGT	0	-	HSALNT0029284	HSALNG0013866
chr2	28395932	28395933	chr2_28395933_TGT	0	-	HSALNT0029284	HSALNG0013866
chr2	28396009	28396010	chr2_28396010_TGT	0	-	HSALNT0029284	HSALNG0013866
chr2	28396037	28396038	chr2_28396038_TGT	0	-	HSALNT0029284	HSALNG0013866
chr2	28396687	28396688	chr2_28396688_TGT	0	-	HSALNT0029284	HSALNG0013866
chr2	28396703	28396704	chr2_28396704_TGT	0	-	HSALNT0029284	HSALNG0013866
chr2	29089655	29089656	chr2_29089656_ACA	0	+	HSALNT0029408	HSALNG0013919
chr2	30293256	30293257	chr2_30293257_TGT	0	-	HSALNT0029503	HSALNG0013965
chr2	30293689	30293690	chr2_30293690_TGT	0	-	HSALNT0029503	HSALNG0013965
chr2	32330967	32330968	chr2_32330968_TGT	0	-	HSALNT0029677	HSALNG0014072
chr2	32331580	32331581	chr2_32331581_TGT	0	-	HSALNT0029677	HSALNG0014072
chr2	32331624	32331625	chr2_32331625_TGT	0	-	HSALNT0029677	HSALNG0014072
chr2	32331700	32331701	chr2_32331701_TGT	0	-	HSALNT0029677	HSALNG0014072
chr2	32331812	32331813	chr2_32331813_TGT	0	-	HSALNT0029677	HSALNG0014072
chr2	32338296	32338297	chr2_32338297_TGT	0	-	HSALNT0029679	HSALNG0014074
chr2	32338341	32338342	chr2_32338342_TGT	0	-	HSALNT0029679	HSALNG0014074
chr2	32340110	32340111	chr2_32340111_TGT	0	-	HSALNT0029679	HSALNG0014074
chr2	32340114	32340115	chr2_32340115_TGT	0	-	HSALNT0029679	HSALNG0014074
chr2	32340120	32340121	chr2_32340121_TGT	0	-	HSALNT0029679	HSALNG0014074
chr2	32340197	32340198	chr2_32340198_TGT	0	-	HSALNT0029679	HSALNG0014074
chr2	32340208	32340209	chr2_32340209_TGT	0	-	HSALNT0029679	HSALNG0014074
chr2	32340223	32340224	chr2_32340224_TGT	0	-	HSALNT0029679	HSALNG0014074
chr2	32340431	32340432	chr2_32340432_TGT	0	-	HSALNT0029679	HSALNG0014074
chr2	32340473	32340474	chr2_32340474_TGT	0	-	HSALNT0029679	HSALNG0014074
chr2	32356344	32356345	chr2_32356345_TGT	0	-	HSALNT0029688	HSALNG0014083
chr2	32358213	32358214	chr2_32358214_TGT	0	-	HSALNT0029691	HSALNG0014084
chr2	32358243	32358244	chr2_32358244_TGT	0	-	HSALNT0029691	HSALNG0014084
chr2	32358256	32358257	chr2_32358257_TGT	0	-	HSALNT0029691	HSALNG0014084
chr2	32358466	32358467	chr2_32358467_TGT	0	-	HSALNT0029691	HSALNG0014084
chr2	32358570	32358571	chr2_32358571_TGT	0	-	HSALNT0029691	HSALNG0014084
chr2	32358656	32358657	chr2_32358657_TGT	0	-	HSALNT0029691	HSALNG0014084
chr2	32358674	32358675	chr2_32358675_TGT	0	-	HSALNT0029691	HSALNG0014084
chr2	32359316	32359317	chr2_32359317_TGT	0	-	HSALNT0029691	HSALNG0014084
chr2	32359327	32359328	chr2_32359328_TGT	0	-	HSALNT0029691	HSALNG0014084
chr2	32359340	32359341	chr2_32359341_TGT	0	-	HSALNT0029691	HSALNG0014084
chr2	32359370	32359371	chr2_32359371_TGT	0	-	HSALNT0029691	HSALNG0014084
chr2	32359484	32359485	chr2_32359485_TGT	0	-	HSALNT0029691	HSALNG0014084
chr2	32359619	32359620	chr2_32359620_TGT	0	-	HSALNT0029691	HSALNG0014084
chr2	32360223	32360224	chr2_32360224_TGT	0	-	HSALNT0029691	HSALNG0014084
chr2	32360257	32360258	chr2_32360258_TGT	0	-	HSALNT0029691	HSALNG0014084
chr2	32360261	32360262	chr2_32360262_TGT	0	-	HSALNT0029691	HSALNG0014084
chr2	32360267	32360268	chr2_32360268_TGT	0	-	HSALNT0029691	HSALNG0014084
chr2	32360331	32360332	chr2_32360332_TGT	0	-	HSALNT0029691	HSALNG0014084
chr2	32360347	32360348	chr2_32360348_TGT	0	-	HSALNT0029691	HSALNG0014084
chr2	32360491	32360492	chr2_32360492_TGT	0	-	HSALNT0029691	HSALNG0014084
chr2	32360512	32360513	chr2_32360513_TGT	0	-	HSALNT0029691	HSALNG0014084
chr2	32360695	32360696	chr2_32360696_TGT	0	-	HSALNT0029691	HSALNG0014084
chr2	32360728	32360729	chr2_32360729_TGT	0	-	HSALNT0029691	HSALNG0014084
chr2	32360789	32360790	chr2_32360790_TGT	0	-	HSALNT0029691	HSALNG0014084
chr2	32360806	32360807	chr2_32360807_TGT	0	-	HSALNT0029691	HSALNG0014084
chr2	32360827	32360828	chr2_32360828_TGT	0	-	HSALNT0029691	HSALNG0014084
chr2	32360842	32360843	chr2_32360843_TGT	0	-	HSALNT0029691	HSALNG0014084
chr2	32360850	32360851	chr2_32360851_TGT	0	-	HSALNT0029691	HSALNG0014084
chr2	32362135	32362136	chr2_32362136_TGT	0	-	HSALNT0029691	HSALNG0014084
chr2	32362704	32362705	chr2_32362705_TGT	0	-	HSALNT0029691	HSALNG0014084
chr2	32362708	32362709	chr2_32362709_TGT	0	-	HSALNT0029691	HSALNG0014084
chr2	32363006	32363007	chr2_32363007_TGT	0	-	HSALNT0029691	HSALNG0014084
chr2	32363010	32363011	chr2_32363011_TGT	0	-	HSALNT0029691	HSALNG0014084
chr2	32363032	32363033	chr2_32363033_TGT	0	-	HSALNT0029691	HSALNG0014084
chr2	32363060	32363061	chr2_32363061_TGT	0	-	HSALNT0029691	HSALNG0014084
chr2	32363436	32363437	chr2_32363437_TGT	0	-	HSALNT0029691	HSALNG0014084
chr2	32364585	32364586	chr2_32364586_TGT	0	-	HSALNT0029691	HSALNG0014084
chr2	32364690	32364691	chr2_32364691_TGT	0	-	HSALNT0029691	HSALNG0014084
chr2	32364694	32364695	chr2_32364695_TGT	0	-	HSALNT0029691	HSALNG0014084
chr2	32364721	32364722	chr2_32364722_TGT	0	-	HSALNT0029691	HSALNG0014084
chr2	32364731	32364732	chr2_32364732_TGT	0	-	HSALNT0029691	HSALNG0014084
chr2	32364758	32364759	chr2_32364759_TGT	0	-	HSALNT0029691	HSALNG0014084
chr2	32364884	32364885	chr2_32364885_TGT	0	-	HSALNT0029691	HSALNG0014084
chr2	32364909	32364910	chr2_32364910_TGT	0	-	HSALNT0029691	HSALNG0014084
chr2	32365113	32365114	chr2_32365114_TGT	0	-	HSALNT0029691	HSALNG0014084
chr2	32365823	32365824	chr2_32365824_TGT	0	-	HSALNT0029691	HSALNG0014084
chr2	32366381	32366382	chr2_32366382_TGT	0	-	HSALNT0029691	HSALNG0014084
chr2	32366447	32366448	chr2_32366448_TGT	0	-	HSALNT0029691	HSALNG0014084
chr2	32366453	32366454	chr2_32366454_TGT	0	-	HSALNT0029691	HSALNG0014084
chr2	32366488	32366489	chr2_32366489_TGT	0	-	HSALNT0029691	HSALNG0014084
chr2	32366581	32366582	chr2_32366582_TGT	0	-	HSALNT0029691	HSALNG0014084
chr2	32366593	32366594	chr2_32366594_TGT	0	-	HSALNT0029691	HSALNG0014084
chr2	32367067	32367068	chr2_32367068_TGT	0	-	HSALNT0029691	HSALNG0014084
chr2	32367810	32367811	chr2_32367811_TGT	0	-	HSALNT0029691	HSALNG0014084
chr2	32367866	32367867	chr2_32367867_TGT	0	-	HSALNT0029691	HSALNG0014084
chr2	32367905	32367906	chr2_32367906_TGT	0	-	HSALNT0029691	HSALNG0014084
chr2	32368085	32368086	chr2_32368086_TGT	0	-	HSALNT0029691	HSALNG0014084
chr2	32368181	32368182	chr2_32368182_TGT	0	-	HSALNT0029691	HSALNG0014084
chr2	32371692	32371693	chr2_32371693_TGT	0	-	HSALNT0029691	HSALNG0014084
chr2	32371794	32371795	chr2_32371795_TGT	0	-	HSALNT0029691	HSALNG0014084
chr2	32371809	32371810	chr2_32371810_TGT	0	-	HSALNT0029691	HSALNG0014084
chr2	32371813	32371814	chr2_32371814_TGT	0	-	HSALNT0029691	HSALNG0014084
chr2	33552536	33552537	chr2_33552537_TGT	0	-	HSALNT0029761	HSALNG0014117
chr2	33552606	33552607	chr2_33552607_TGT	0	-	HSALNT0029761	HSALNG0014117
chr2	33567163	33567164	chr2_33567164_TGT	0	-	HSALNT0029761	HSALNG0014117
chr2	33567752	33567753	chr2_33567753_TGT	0	-	HSALNT0029761	HSALNG0014117
chr2	33568431	33568432	chr2_33568432_TGT	0	-	HSALNT0029761	HSALNG0014117
chr2	33568454	33568455	chr2_33568455_TGT	0	-	HSALNT0029761	HSALNG0014117
chr2	34722421	34722422	chr2_34722422_TGT	0	-	HSALNT0029851	HSALNG0014145
chr2	34722510	34722511	chr2_34722511_TGT	0	-	HSALNT0029851	HSALNG0014145
chr2	34722548	34722549	chr2_34722549_TGT	0	-	HSALNT0029851	HSALNG0014145
chr2	34722643	34722644	chr2_34722644_TGT	0	-	HSALNT0029851	HSALNG0014145
chr2	34722648	34722649	chr2_34722649_TGT	0	-	HSALNT0029851	HSALNG0014145
chr2	34722658	34722659	chr2_34722659_TGT	0	-	HSALNT0029851	HSALNG0014145
chr2	34722795	34722796	chr2_34722796_TGT	0	-	HSALNT0029851	HSALNG0014145
chr2	34722941	34722942	chr2_34722942_TGT	0	-	HSALNT0029851	HSALNG0014145
chr2	34723233	34723234	chr2_34723234_TGT	0	-	HSALNT0029851	HSALNG0014145
chr2	34723323	34723324	chr2_34723324_TGT	0	-	HSALNT0029851	HSALNG0014145
chr2	34723369	34723370	chr2_34723370_TGT	0	-	HSALNT0029851	HSALNG0014145
chr2	34723617	34723618	chr2_34723618_TGT	0	-	HSALNT0029851	HSALNG0014145
chr2	34723741	34723742	chr2_34723742_TGT	0	-	HSALNT0029851	HSALNG0014145
chr2	34723807	34723808	chr2_34723808_TGT	0	-	HSALNT0029851	HSALNG0014145
chr2	34723823	34723824	chr2_34723824_TGT	0	-	HSALNT0029851	HSALNG0014145
chr2	34723852	34723853	chr2_34723853_TGT	0	-	HSALNT0029851	HSALNG0014145
chr2	34723878	34723879	chr2_34723879_TGT	0	-	HSALNT0029851	HSALNG0014145
chr2	34723917	34723918	chr2_34723918_TGT	0	-	HSALNT0029851	HSALNG0014145
chr2	34724057	34724058	chr2_34724058_TGT	0	-	HSALNT0029851	HSALNG0014145
chr2	34724069	34724070	chr2_34724070_TGT	0	-	HSALNT0029851	HSALNG0014145
chr2	34724228	34724229	chr2_34724229_TGT	0	-	HSALNT0029851	HSALNG0014145
chr2	34724266	34724267	chr2_34724267_TGT	0	-	HSALNT0029851	HSALNG0014145
chr2	34724602	34724603	chr2_34724603_TGT	0	-	HSALNT0029851	HSALNG0014145
chr2	34724672	34724673	chr2_34724673_TGT	0	-	HSALNT0029851	HSALNG0014145
chr2	34724763	34724764	chr2_34724764_TGT	0	-	HSALNT0029851	HSALNG0014145
chr2	34724820	34724821	chr2_34724821_TGT	0	-	HSALNT0029851	HSALNG0014145
chr2	34724874	34724875	chr2_34724875_TGT	0	-	HSALNT0029851	HSALNG0014145
chr2	34724889	34724890	chr2_34724890_TGT	0	-	HSALNT0029851	HSALNG0014145
chr2	34724976	34724977	chr2_34724977_TGT	0	-	HSALNT0029851	HSALNG0014145
chr2	34725000	34725001	chr2_34725001_TGT	0	-	HSALNT0029851	HSALNG0014145
chr2	34725039	34725040	chr2_34725040_TGT	0	-	HSALNT0029851	HSALNG0014145
chr2	34726241	34726242	chr2_34726242_TGT	0	-	HSALNT0029851	HSALNG0014145
chr2	34726291	34726292	chr2_34726292_TGT	0	-	HSALNT0029851	HSALNG0014145
chr2	34726330	34726331	chr2_34726331_TGT	0	-	HSALNT0029851	HSALNG0014145
chr2	34726389	34726390	chr2_34726390_TGT	0	-	HSALNT0029851	HSALNG0014145
chr2	34726435	34726436	chr2_34726436_TGT	0	-	HSALNT0029851	HSALNG0014145
chr2	34726505	34726506	chr2_34726506_TGT	0	-	HSALNT0029851	HSALNG0014145
chr2	34726517	34726518	chr2_34726518_TGT	0	-	HSALNT0029851	HSALNG0014145
chr2	34726640	34726641	chr2_34726641_TGT	0	-	HSALNT0029851	HSALNG0014145
chr2	34726692	34726693	chr2_34726693_TGT	0	-	HSALNT0029851	HSALNG0014145
chr2	34726707	34726708	chr2_34726708_TGT	0	-	HSALNT0029851	HSALNG0014145
chr2	34726752	34726753	chr2_34726753_TGT	0	-	HSALNT0029851	HSALNG0014145
chr2	34726904	34726905	chr2_34726905_TGT	0	-	HSALNT0029851	HSALNG0014145
chr2	34727172	34727173	chr2_34727173_TGT	0	-	HSALNT0029851	HSALNG0014145
chr2	34727205	34727206	chr2_34727206_TGT	0	-	HSALNT0029851	HSALNG0014145
chr2	34727210	34727211	chr2_34727211_TGT	0	-	HSALNT0029851	HSALNG0014145
chr2	34727235	34727236	chr2_34727236_TGT	0	-	HSALNT0029851	HSALNG0014145
chr2	34727343	34727344	chr2_34727344_TGT	0	-	HSALNT0029851	HSALNG0014145
chr2	34727605	34727606	chr2_34727606_TGT	0	-	HSALNT0029851	HSALNG0014145
chr2	34727612	34727613	chr2_34727613_TGT	0	-	HSALNT0029851	HSALNG0014145
chr2	34727629	34727630	chr2_34727630_TGT	0	-	HSALNT0029851	HSALNG0014145
chr2	34727646	34727647	chr2_34727647_TGT	0	-	HSALNT0029851	HSALNG0014145
chr2	34727667	34727668	chr2_34727668_TGT	0	-	HSALNT0029851	HSALNG0014145
chr2	34728004	34728005	chr2_34728005_TGT	0	-	HSALNT0029851	HSALNG0014145
chr2	34728063	34728064	chr2_34728064_TGT	0	-	HSALNT0029851	HSALNG0014145
chr2	34728069	34728070	chr2_34728070_TGT	0	-	HSALNT0029851	HSALNG0014145
chr2	34728257	34728258	chr2_34728258_TGT	0	-	HSALNT0029851	HSALNG0014145
chr2	34728492	34728493	chr2_34728493_TGT	0	-	HSALNT0029851	HSALNG0014145
chr2	34728899	34728900	chr2_34728900_TGT	0	-	HSALNT0029851	HSALNG0014145
chr2	34728985	34728986	chr2_34728986_TGT	0	-	HSALNT0029851	HSALNG0014145
chr2	34729027	34729028	chr2_34729028_TGT	0	-	HSALNT0029851	HSALNG0014145
chr2	34729309	34729310	chr2_34729310_TGT	0	-	HSALNT0029851	HSALNG0014145
chr2	34729334	34729335	chr2_34729335_TGT	0	-	HSALNT0029851	HSALNG0014145
chr2	34729519	34729520	chr2_34729520_TGT	0	-	HSALNT0029851	HSALNG0014145
chr2	34729586	34729587	chr2_34729587_TGT	0	-	HSALNT0029851	HSALNG0014145
chr2	34729626	34729627	chr2_34729627_TGT	0	-	HSALNT0029851	HSALNG0014145
chr2	34729730	34729731	chr2_34729731_TGT	0	-	HSALNT0029851	HSALNG0014145
chr2	34729839	34729840	chr2_34729840_TGT	0	-	HSALNT0029851	HSALNG0014145
chr2	34729914	34729915	chr2_34729915_TGT	0	-	HSALNT0029851	HSALNG0014145
chr2	34729996	34729997	chr2_34729997_TGT	0	-	HSALNT0029851	HSALNG0014145
chr2	34730208	34730209	chr2_34730209_TGT	0	-	HSALNT0029851	HSALNG0014145
chr2	34730330	34730331	chr2_34730331_TGT	0	-	HSALNT0029851	HSALNG0014145
chr2	34730347	34730348	chr2_34730348_TGT	0	-	HSALNT0029851	HSALNG0014145
chr2	34730763	34730764	chr2_34730764_TGT	0	-	HSALNT0029851	HSALNG0014145
chr2	34730812	34730813	chr2_34730813_TGT	0	-	HSALNT0029851	HSALNG0014145
chr2	34731051	34731052	chr2_34731052_TGT	0	-	HSALNT0029851	HSALNG0014145
chr2	34731179	34731180	chr2_34731180_TGT	0	-	HSALNT0029851	HSALNG0014145
chr2	34731185	34731186	chr2_34731186_TGT	0	-	HSALNT0029851	HSALNG0014145
chr2	34731195	34731196	chr2_34731196_TGT	0	-	HSALNT0029851	HSALNG0014145
chr2	34731252	34731253	chr2_34731253_TGT	0	-	HSALNT0029851	HSALNG0014145
chr2	34731257	34731258	chr2_34731258_TGT	0	-	HSALNT0029851	HSALNG0014145
chr2	34731265	34731266	chr2_34731266_TGT	0	-	HSALNT0029851	HSALNG0014145
chr2	34731359	34731360	chr2_34731360_TGT	0	-	HSALNT0029851	HSALNG0014145
chr2	34731378	34731379	chr2_34731379_TGT	0	-	HSALNT0029851	HSALNG0014145
chr2	34731849	34731850	chr2_34731850_TGT	0	-	HSALNT0029851	HSALNG0014145
chr2	34731921	34731922	chr2_34731922_TGT	0	-	HSALNT0029851	HSALNG0014145
chr2	34732223	34732224	chr2_34732224_TGT	0	-	HSALNT0029851	HSALNG0014145
chr2	34732415	34732416	chr2_34732416_TGT	0	-	HSALNT0029851	HSALNG0014145
chr2	34732424	34732425	chr2_34732425_TGT	0	-	HSALNT0029851	HSALNG0014145
chr2	34732555	34732556	chr2_34732556_TGT	0	-	HSALNT0029851	HSALNG0014145
chr2	34732564	34732565	chr2_34732565_TGT	0	-	HSALNT0029851	HSALNG0014145
chr2	34732692	34732693	chr2_34732693_TGT	0	-	HSALNT0029851	HSALNG0014145
chr2	34732774	34732775	chr2_34732775_TGT	0	-	HSALNT0029851	HSALNG0014145
chr2	34732832	34732833	chr2_34732833_TGT	0	-	HSALNT0029851	HSALNG0014145
chr2	34732983	34732984	chr2_34732984_TGT	0	-	HSALNT0029851	HSALNG0014145
chr2	34732995	34732996	chr2_34732996_TGT	0	-	HSALNT0029851	HSALNG0014145
chr2	34733037	34733038	chr2_34733038_TGT	0	-	HSALNT0029851	HSALNG0014145
chr2	34733226	34733227	chr2_34733227_TGT	0	-	HSALNT0029851	HSALNG0014145
chr2	34733946	34733947	chr2_34733947_TGT	0	-	HSALNT0029851	HSALNG0014145
chr2	34733957	34733958	chr2_34733958_TGT	0	-	HSALNT0029851	HSALNG0014145
chr2	34734121	34734122	chr2_34734122_TGT	0	-	HSALNT0029851	HSALNG0014145
chr2	34734199	34734200	chr2_34734200_TGT	0	-	HSALNT0029851	HSALNG0014145
chr2	34734204	34734205	chr2_34734205_TGT	0	-	HSALNT0029851	HSALNG0014145
chr2	34734210	34734211	chr2_34734211_TGT	0	-	HSALNT0029851	HSALNG0014145
chr2	34734306	34734307	chr2_34734307_TGT	0	-	HSALNT0029851	HSALNG0014145
chr2	34734495	34734496	chr2_34734496_TGT	0	-	HSALNT0029851	HSALNG0014145
chr2	34734504	34734505	chr2_34734505_TGT	0	-	HSALNT0029851	HSALNG0014145
chr2	34734516	34734517	chr2_34734517_TGT	0	-	HSALNT0029851	HSALNG0014145
chr2	34734554	34734555	chr2_34734555_TGT	0	-	HSALNT0029851	HSALNG0014145
chr2	34734626	34734627	chr2_34734627_TGT	0	-	HSALNT0029851	HSALNG0014145
chr2	34734631	34734632	chr2_34734632_TGT	0	-	HSALNT0029851	HSALNG0014145
chr2	34734874	34734875	chr2_34734875_TGT	0	-	HSALNT0029851	HSALNG0014145
chr2	34734977	34734978	chr2_34734978_TGT	0	-	HSALNT0029851	HSALNG0014145
chr2	34737292	34737293	chr2_34737293_TGT	0	-	HSALNT0029851	HSALNG0014145
chr2	34737296	34737297	chr2_34737297_TGT	0	-	HSALNT0029851	HSALNG0014145
chr2	36418786	36418787	chr2_36418787_TGT	0	-	HSALNT0029988	HSALNG0014197
chr2	36418803	36418804	chr2_36418804_TGT	0	-	HSALNT0029988	HSALNG0014197
chr2	36418825	36418826	chr2_36418826_TGT	0	-	HSALNT0029988	HSALNG0014197
chr2	36419016	36419017	chr2_36419017_TGT	0	-	HSALNT0029988	HSALNG0014197
chr2	38197594	38197595	chr2_38197595_TGT	0	-	HSALNT0301809	HSALNG0014290
chr2	38197617	38197618	chr2_38197618_TGT	0	-	HSALNT0301809	HSALNG0014290
chr2	38197632	38197633	chr2_38197633_TGT	0	-	HSALNT0301809	HSALNG0014290
chr2	38199063	38199064	chr2_38199064_TGT	0	-	HSALNT0301809	HSALNG0014290
chr2	38199130	38199131	chr2_38199131_TGT	0	-	HSALNT0301809	HSALNG0014290
chr2	39599652	39599653	chr2_39599653_ACA	0	+	HSALNT0301879	HSALNG0014372
chr2	39599657	39599658	chr2_39599658_ACA	0	+	HSALNT0301879	HSALNG0014372
chr2	39599838	39599839	chr2_39599839_ACA	0	+	HSALNT0301879	HSALNG0014372
chr2	39599994	39599995	chr2_39599995_ACA	0	+	HSALNT0301879	HSALNG0014372
chr2	39600223	39600224	chr2_39600224_ACA	0	+	HSALNT0301879	HSALNG0014372
chr2	39603184	39603185	chr2_39603185_ACA	0	+	HSALNT0301879	HSALNG0014372
chr2	39494835	39494836	chr2_39494836_TGT	0	-	HSALNT0301887	HSALNG0146454
chr2	39494847	39494848	chr2_39494848_TGT	0	-	HSALNT0301887	HSALNG0146454
chr2	39494902	39494903	chr2_39494903_TGT	0	-	HSALNT0301887	HSALNG0146454
chr2	39494921	39494922	chr2_39494922_TGT	0	-	HSALNT0301887	HSALNG0146454
chr2	39495018	39495019	chr2_39495019_TGT	0	-	HSALNT0301887	HSALNG0146454
chr2	39495047	39495048	chr2_39495048_TGT	0	-	HSALNT0301887	HSALNG0146454
chr2	39495309	39495310	chr2_39495310_TGT	0	-	HSALNT0301887	HSALNG0146454
chr2	39495435	39495436	chr2_39495436_TGT	0	-	HSALNT0301887	HSALNG0146454
chr2	39495461	39495462	chr2_39495462_TGT	0	-	HSALNT0301887	HSALNG0146454
chr2	39495632	39495633	chr2_39495633_TGT	0	-	HSALNT0301887	HSALNG0146454
chr2	39496159	39496160	chr2_39496160_TGT	0	-	HSALNT0301887	HSALNG0146454
chr2	39496166	39496167	chr2_39496167_TGT	0	-	HSALNT0301887	HSALNG0146454
chr2	39496310	39496311	chr2_39496311_TGT	0	-	HSALNT0301887	HSALNG0146454
chr2	39496841	39496842	chr2_39496842_TGT	0	-	HSALNT0301887	HSALNG0146454
chr2	39496861	39496862	chr2_39496862_TGT	0	-	HSALNT0301887	HSALNG0146454
chr2	39496900	39496901	chr2_39496901_TGT	0	-	HSALNT0301887	HSALNG0146454
chr2	39496945	39496946	chr2_39496946_TGT	0	-	HSALNT0301887	HSALNG0146454
chr2	39497120	39497121	chr2_39497121_TGT	0	-	HSALNT0301887	HSALNG0146454
chr2	39497146	39497147	chr2_39497147_TGT	0	-	HSALNT0301887	HSALNG0146454
chr2	39497204	39497205	chr2_39497205_TGT	0	-	HSALNT0301887	HSALNG0146454
chr2	39497208	39497209	chr2_39497209_TGT	0	-	HSALNT0301887	HSALNG0146454
chr2	39497362	39497363	chr2_39497363_TGT	0	-	HSALNT0301887	HSALNG0146454
chr2	39497509	39497510	chr2_39497510_TGT	0	-	HSALNT0301887	HSALNG0146454
chr2	39497778	39497779	chr2_39497779_TGT	0	-	HSALNT0301887	HSALNG0146454
chr2	39497822	39497823	chr2_39497823_TGT	0	-	HSALNT0301887	HSALNG0146454
chr2	39498387	39498388	chr2_39498388_TGT	0	-	HSALNT0301887	HSALNG0146454
chr2	39499670	39499671	chr2_39499671_TGT	0	-	HSALNT0301887	HSALNG0146454
chr2	39499674	39499675	chr2_39499675_TGT	0	-	HSALNT0301887	HSALNG0146454
chr2	39499747	39499748	chr2_39499748_TGT	0	-	HSALNT0301887	HSALNG0146454
chr2	39474695	39474696	chr2_39474696_TGT	0	-	HSALNT0030436	HSALNG0014373
chr2	39474705	39474706	chr2_39474706_TGT	0	-	HSALNT0030436	HSALNG0014373
chr2	39474771	39474772	chr2_39474772_TGT	0	-	HSALNT0030436	HSALNG0014373
chr2	39474837	39474838	chr2_39474838_TGT	0	-	HSALNT0030436	HSALNG0014373
chr2	39475120	39475121	chr2_39475121_TGT	0	-	HSALNT0030436	HSALNG0014373
chr2	39475195	39475196	chr2_39475196_TGT	0	-	HSALNT0030436	HSALNG0014373
chr2	39475224	39475225	chr2_39475225_TGT	0	-	HSALNT0030436	HSALNG0014373
chr2	39475248	39475249	chr2_39475249_TGT	0	-	HSALNT0030436	HSALNG0014373
chr2	39475302	39475303	chr2_39475303_TGT	0	-	HSALNT0030436	HSALNG0014373
chr2	39475359	39475360	chr2_39475360_TGT	0	-	HSALNT0030436	HSALNG0014373
chr2	39475614	39475615	chr2_39475615_TGT	0	-	HSALNT0030436	HSALNG0014373
chr2	39475646	39475647	chr2_39475647_TGT	0	-	HSALNT0030436	HSALNG0014373
chr2	39475674	39475675	chr2_39475675_TGT	0	-	HSALNT0030436	HSALNG0014373
chr2	39475737	39475738	chr2_39475738_TGT	0	-	HSALNT0030436	HSALNG0014373
chr2	39475817	39475818	chr2_39475818_TGT	0	-	HSALNT0030436	HSALNG0014373
chr2	39475830	39475831	chr2_39475831_TGT	0	-	HSALNT0030436	HSALNG0014373
chr2	39475903	39475904	chr2_39475904_TGT	0	-	HSALNT0030436	HSALNG0014373
chr2	39476032	39476033	chr2_39476033_TGT	0	-	HSALNT0030436	HSALNG0014373
chr2	39476094	39476095	chr2_39476095_TGT	0	-	HSALNT0030436	HSALNG0014373
chr2	39476112	39476113	chr2_39476113_TGT	0	-	HSALNT0030436	HSALNG0014373
chr2	39476124	39476125	chr2_39476125_TGT	0	-	HSALNT0030436	HSALNG0014373
chr2	39476180	39476181	chr2_39476181_TGT	0	-	HSALNT0030436	HSALNG0014373
chr2	39476224	39476225	chr2_39476225_TGT	0	-	HSALNT0030436	HSALNG0014373
chr2	39476251	39476252	chr2_39476252_TGT	0	-	HSALNT0030436	HSALNG0014373
chr2	39476258	39476259	chr2_39476259_TGT	0	-	HSALNT0030436	HSALNG0014373
chr2	39476659	39476660	chr2_39476660_TGT	0	-	HSALNT0030436	HSALNG0014373
chr2	39476726	39476727	chr2_39476727_TGT	0	-	HSALNT0030436	HSALNG0014373
chr2	39476732	39476733	chr2_39476733_TGT	0	-	HSALNT0030436	HSALNG0014373
chr2	39476738	39476739	chr2_39476739_TGT	0	-	HSALNT0030436	HSALNG0014373
chr2	39476833	39476834	chr2_39476834_TGT	0	-	HSALNT0030436	HSALNG0014373
chr2	39476882	39476883	chr2_39476883_TGT	0	-	HSALNT0030436	HSALNG0014373
chr2	39476909	39476910	chr2_39476910_TGT	0	-	HSALNT0030436	HSALNG0014373
chr2	39477012	39477013	chr2_39477013_TGT	0	-	HSALNT0030436	HSALNG0014373
chr2	39477123	39477124	chr2_39477124_TGT	0	-	HSALNT0030436	HSALNG0014373
chr2	39477132	39477133	chr2_39477133_TGT	0	-	HSALNT0030436	HSALNG0014373
chr2	39477153	39477154	chr2_39477154_TGT	0	-	HSALNT0030436	HSALNG0014373
chr2	39477219	39477220	chr2_39477220_TGT	0	-	HSALNT0030436	HSALNG0014373
chr2	39477365	39477366	chr2_39477366_TGT	0	-	HSALNT0030436	HSALNG0014373
chr2	39477926	39477927	chr2_39477927_TGT	0	-	HSALNT0030436	HSALNG0014373
chr2	39477935	39477936	chr2_39477936_TGT	0	-	HSALNT0030436	HSALNG0014373
chr2	39478366	39478367	chr2_39478367_TGT	0	-	HSALNT0030436	HSALNG0014373
chr2	39478409	39478410	chr2_39478410_TGT	0	-	HSALNT0030436	HSALNG0014373
chr2	39478606	39478607	chr2_39478607_TGT	0	-	HSALNT0030436	HSALNG0014373
chr2	39478933	39478934	chr2_39478934_TGT	0	-	HSALNT0030436	HSALNG0014373
chr2	39478959	39478960	chr2_39478960_TGT	0	-	HSALNT0030436	HSALNG0014373
chr2	39478993	39478994	chr2_39478994_TGT	0	-	HSALNT0030436	HSALNG0014373
chr2	39479008	39479009	chr2_39479009_TGT	0	-	HSALNT0030436	HSALNG0014373
chr2	39479083	39479084	chr2_39479084_TGT	0	-	HSALNT0030436	HSALNG0014373
chr2	39479285	39479286	chr2_39479286_TGT	0	-	HSALNT0030436	HSALNG0014373
chr2	39479909	39479910	chr2_39479910_TGT	0	-	HSALNT0030436	HSALNG0014373
chr2	39479951	39479952	chr2_39479952_TGT	0	-	HSALNT0030436	HSALNG0014373
chr2	39480000	39480001	chr2_39480001_TGT	0	-	HSALNT0030436	HSALNG0014373
chr2	39480054	39480055	chr2_39480055_TGT	0	-	HSALNT0030436	HSALNG0014373
chr2	39480141	39480142	chr2_39480142_TGT	0	-	HSALNT0030436	HSALNG0014373
chr2	39480145	39480146	chr2_39480146_TGT	0	-	HSALNT0030436	HSALNG0014373
chr2	39480168	39480169	chr2_39480169_TGT	0	-	HSALNT0030436	HSALNG0014373
chr2	42588316	42588317	chr2_42588317_TGT	0	-	HSALNT0302027	HSALNG0014481
chr2	42792975	42792976	chr2_42792976_ACA	0	+	HSALNT0030758	HSALNG0014491
chr2	43227856	43227857	chr2_43227857_ACA	0	+	HSALNT0302129	HSALNG0014530
chr2	43228661	43228662	chr2_43228662_ACA	0	+	HSALNT0302129	HSALNG0014530
chr2	43229223	43229224	chr2_43229224_ACA	0	+	HSALNT0302129	HSALNG0014530
chr2	43230812	43230813	chr2_43230813_ACA	0	+	HSALNT0302129	HSALNG0014530
chr2	44923139	44923140	chr2_44923140_TGT	0	-	HSALNT0030976	HSALNG0014612
chr2	44923143	44923144	chr2_44923144_TGT	0	-	HSALNT0030976	HSALNG0014612
chr2	44923158	44923159	chr2_44923159_TGT	0	-	HSALNT0030976	HSALNG0014612
chr2	45782274	45782275	chr2_45782275_TGT	0	-	HSALNT0031106	HSALNG0014655
chr2	45782290	45782291	chr2_45782291_TGT	0	-	HSALNT0031106	HSALNG0014655
chr2	45783702	45783703	chr2_45783703_TGT	0	-	HSALNT0031106	HSALNG0014655
chr2	45783719	45783720	chr2_45783720_TGT	0	-	HSALNT0031106	HSALNG0014655
chr2	46167834	46167835	chr2_46167835_TGT	0	-	HSALNT0031117	HSALNG0014662
chr2	46626125	46626126	chr2_46626126_TGT	0	-	HSALNT0031197	HSALNG0014694
chr2	46626139	46626140	chr2_46626140_TGT	0	-	HSALNT0031197	HSALNG0014694
chr2	46626202	46626203	chr2_46626203_TGT	0	-	HSALNT0031197	HSALNG0014694
chr2	46626245	46626246	chr2_46626246_TGT	0	-	HSALNT0031197	HSALNG0014694
chr2	46626297	46626298	chr2_46626298_TGT	0	-	HSALNT0031197	HSALNG0014694
chr2	46626302	46626303	chr2_46626303_TGT	0	-	HSALNT0031197	HSALNG0014694
chr2	46626308	46626309	chr2_46626309_TGT	0	-	HSALNT0031197	HSALNG0014694
chr2	46626386	46626387	chr2_46626387_TGT	0	-	HSALNT0031197	HSALNG0014694
chr2	46626397	46626398	chr2_46626398_TGT	0	-	HSALNT0031197	HSALNG0014694
chr2	46626403	46626404	chr2_46626404_TGT	0	-	HSALNT0031197	HSALNG0014694
chr2	46627163	46627164	chr2_46627164_TGT	0	-	HSALNT0031197	HSALNG0014694
chr2	46627216	46627217	chr2_46627217_TGT	0	-	HSALNT0031197	HSALNG0014694
chr2	46627237	46627238	chr2_46627238_TGT	0	-	HSALNT0031197	HSALNG0014694
chr2	46627244	46627245	chr2_46627245_TGT	0	-	HSALNT0031197	HSALNG0014694
chr2	46627248	46627249	chr2_46627249_TGT	0	-	HSALNT0031197	HSALNG0014694
chr2	46627255	46627256	chr2_46627256_TGT	0	-	HSALNT0031197	HSALNG0014694
chr2	46627311	46627312	chr2_46627312_TGT	0	-	HSALNT0031197	HSALNG0014694
chr2	46627321	46627322	chr2_46627322_TGT	0	-	HSALNT0031197	HSALNG0014694
chr2	46627327	46627328	chr2_46627328_TGT	0	-	HSALNT0031197	HSALNG0014694
chr2	46627377	46627378	chr2_46627378_TGT	0	-	HSALNT0031197	HSALNG0014694
chr2	46627385	46627386	chr2_46627386_TGT	0	-	HSALNT0031197	HSALNG0014694
chr2	46627647	46627648	chr2_46627648_TGT	0	-	HSALNT0031197	HSALNG0014694
chr2	46627899	46627900	chr2_46627900_TGT	0	-	HSALNT0031197	HSALNG0014694
chr2	46627917	46627918	chr2_46627918_TGT	0	-	HSALNT0031197	HSALNG0014694
chr2	46627939	46627940	chr2_46627940_TGT	0	-	HSALNT0031197	HSALNG0014694
chr2	46627943	46627944	chr2_46627944_TGT	0	-	HSALNT0031197	HSALNG0014694
chr2	46627981	46627982	chr2_46627982_TGT	0	-	HSALNT0031197	HSALNG0014694
chr2	46627991	46627992	chr2_46627992_TGT	0	-	HSALNT0031197	HSALNG0014694
chr2	46628003	46628004	chr2_46628004_TGT	0	-	HSALNT0031197	HSALNG0014694
chr2	46628038	46628039	chr2_46628039_TGT	0	-	HSALNT0031197	HSALNG0014694
chr2	46629074	46629075	chr2_46629075_TGT	0	-	HSALNT0031197	HSALNG0014694
chr2	46629152	46629153	chr2_46629153_TGT	0	-	HSALNT0031197	HSALNG0014694
chr2	46629171	46629172	chr2_46629172_TGT	0	-	HSALNT0031197	HSALNG0014694
chr2	46629290	46629291	chr2_46629291_TGT	0	-	HSALNT0031197	HSALNG0014694
chr2	46629611	46629612	chr2_46629612_TGT	0	-	HSALNT0031197	HSALNG0014694
chr2	46629658	46629659	chr2_46629659_TGT	0	-	HSALNT0031197	HSALNG0014694
chr2	46629669	46629670	chr2_46629670_TGT	0	-	HSALNT0031197	HSALNG0014694
chr2	46629959	46629960	chr2_46629960_TGT	0	-	HSALNT0031197	HSALNG0014694
chr2	46629983	46629984	chr2_46629984_TGT	0	-	HSALNT0031197	HSALNG0014694
chr2	46630206	46630207	chr2_46630207_TGT	0	-	HSALNT0031197	HSALNG0014694
chr2	46630547	46630548	chr2_46630548_TGT	0	-	HSALNT0031197	HSALNG0014694
chr2	46630554	46630555	chr2_46630555_TGT	0	-	HSALNT0031197	HSALNG0014694
chr2	46630719	46630720	chr2_46630720_TGT	0	-	HSALNT0031197	HSALNG0014694
chr2	46630736	46630737	chr2_46630737_TGT	0	-	HSALNT0031197	HSALNG0014694
chr2	46630768	46630769	chr2_46630769_TGT	0	-	HSALNT0031197	HSALNG0014694
chr2	46630809	46630810	chr2_46630810_TGT	0	-	HSALNT0031197	HSALNG0014694
chr2	46631529	46631530	chr2_46631530_TGT	0	-	HSALNT0031197	HSALNG0014694
chr2	46631553	46631554	chr2_46631554_TGT	0	-	HSALNT0031197	HSALNG0014694
chr2	46632459	46632460	chr2_46632460_TGT	0	-	HSALNT0031197	HSALNG0014694
chr2	46633639	46633640	chr2_46633640_TGT	0	-	HSALNT0031197	HSALNG0014694
chr2	46633648	46633649	chr2_46633649_TGT	0	-	HSALNT0031197	HSALNG0014694
chr2	46633892	46633893	chr2_46633893_TGT	0	-	HSALNT0031197	HSALNG0014694
chr2	46634325	46634326	chr2_46634326_TGT	0	-	HSALNT0031197	HSALNG0014694
chr2	46634348	46634349	chr2_46634349_TGT	0	-	HSALNT0031197	HSALNG0014694
chr2	46634849	46634850	chr2_46634850_TGT	0	-	HSALNT0031197	HSALNG0014694
chr2	46635137	46635138	chr2_46635138_TGT	0	-	HSALNT0031197	HSALNG0014694
chr2	46635148	46635149	chr2_46635149_TGT	0	-	HSALNT0031197	HSALNG0014694
chr2	46635346	46635347	chr2_46635347_TGT	0	-	HSALNT0031197	HSALNG0014694
chr2	46635714	46635715	chr2_46635715_TGT	0	-	HSALNT0031197	HSALNG0014694
chr2	46636017	46636018	chr2_46636018_TGT	0	-	HSALNT0031197	HSALNG0014694
chr2	46636039	46636040	chr2_46636040_TGT	0	-	HSALNT0031197	HSALNG0014694
chr2	46636045	46636046	chr2_46636046_TGT	0	-	HSALNT0031197	HSALNG0014694
chr2	46636133	46636134	chr2_46636134_TGT	0	-	HSALNT0031197	HSALNG0014694
chr2	46636140	46636141	chr2_46636141_TGT	0	-	HSALNT0031197	HSALNG0014694
chr2	46636145	46636146	chr2_46636146_TGT	0	-	HSALNT0031197	HSALNG0014694
chr2	46636161	46636162	chr2_46636162_TGT	0	-	HSALNT0031197	HSALNG0014694
chr2	46636191	46636192	chr2_46636192_TGT	0	-	HSALNT0031197	HSALNG0014694
chr2	46636219	46636220	chr2_46636220_TGT	0	-	HSALNT0031197	HSALNG0014694
chr2	46636242	46636243	chr2_46636243_TGT	0	-	HSALNT0031197	HSALNG0014694
chr2	46636566	46636567	chr2_46636567_TGT	0	-	HSALNT0031197	HSALNG0014694
chr2	46636585	46636586	chr2_46636586_TGT	0	-	HSALNT0031197	HSALNG0014694
chr2	46636645	46636646	chr2_46636646_TGT	0	-	HSALNT0031197	HSALNG0014694
chr2	46636887	46636888	chr2_46636888_TGT	0	-	HSALNT0031197	HSALNG0014694
chr2	46636916	46636917	chr2_46636917_TGT	0	-	HSALNT0031197	HSALNG0014694
chr2	46636947	46636948	chr2_46636948_TGT	0	-	HSALNT0031197	HSALNG0014694
chr2	46637043	46637044	chr2_46637044_TGT	0	-	HSALNT0031197	HSALNG0014694
chr2	46639941	46639942	chr2_46639942_TGT	0	-	HSALNT0031197	HSALNG0014694
chr2	46639947	46639948	chr2_46639948_TGT	0	-	HSALNT0031197	HSALNG0014694
chr2	46639960	46639961	chr2_46639961_TGT	0	-	HSALNT0031197	HSALNG0014694
chr2	46634693	46634694	chr2_46634694_ACA	0	+	HSALNT0031199	HSALNG0014695
chr2	46635934	46635935	chr2_46635935_ACA	0	+	HSALNT0031199	HSALNG0014695
chr2	46635956	46635957	chr2_46635957_ACA	0	+	HSALNT0031199	HSALNG0014695
chr2	46636272	46636273	chr2_46636273_ACA	0	+	HSALNT0031199	HSALNG0014695
chr2	46681097	46681098	chr2_46681098_ACA	0	+	HSALNT0031211	HSALNG0014700
chr2	46681117	46681118	chr2_46681118_ACA	0	+	HSALNT0031211	HSALNG0014700
chr2	46681124	46681125	chr2_46681125_ACA	0	+	HSALNT0031211	HSALNG0014700
chr2	46681663	46681664	chr2_46681664_ACA	0	+	HSALNT0031211	HSALNG0014700
chr2	46684444	46684445	chr2_46684445_TGT	0	-	HSALNT0302281	HSALNG0014701
chr2	46684450	46684451	chr2_46684451_TGT	0	-	HSALNT0302281	HSALNG0014701
chr2	46684988	46684989	chr2_46684989_TGT	0	-	HSALNT0302281	HSALNG0014701
chr2	46858575	46858576	chr2_46858576_ACA	0	+	HSALNT0302292	HSALNG0014713
chr2	46858807	46858808	chr2_46858808_ACA	0	+	HSALNT0302292	HSALNG0014713
chr2	47328815	47328816	chr2_47328816_TGT	0	-	HSALNT0302321	HSALNG0014743
chr2	47287192	47287193	chr2_47287193_TGT	0	-	HSALNT0302354	HSALNG0014747
chr2	47287199	47287200	chr2_47287200_TGT	0	-	HSALNT0302354	HSALNG0014747
chr2	47289363	47289364	chr2_47289364_TGT	0	-	HSALNT0302354	HSALNG0014747
chr2	47289381	47289382	chr2_47289382_TGT	0	-	HSALNT0302354	HSALNG0014747
chr2	47907893	47907894	chr2_47907894_ACA	0	+	HSALNT0302376	HSALNG0014782
chr2	47907902	47907903	chr2_47907903_ACA	0	+	HSALNT0302376	HSALNG0014782
chr2	48515361	48515362	chr2_48515362_TGT	0	-	HSALNT0031410	HSALNG0014812
chr2	48515444	48515445	chr2_48515445_TGT	0	-	HSALNT0031410	HSALNG0014812
chr2	48515479	48515480	chr2_48515480_TGT	0	-	HSALNT0031410	HSALNG0014812
chr2	48515641	48515642	chr2_48515642_TGT	0	-	HSALNT0031410	HSALNG0014812
chr2	48515738	48515739	chr2_48515739_TGT	0	-	HSALNT0031410	HSALNG0014812
chr2	48515799	48515800	chr2_48515800_TGT	0	-	HSALNT0031410	HSALNG0014812
chr2	48516096	48516097	chr2_48516097_TGT	0	-	HSALNT0031410	HSALNG0014812
chr2	48516362	48516363	chr2_48516363_TGT	0	-	HSALNT0031410	HSALNG0014812
chr2	48516368	48516369	chr2_48516369_TGT	0	-	HSALNT0031410	HSALNG0014812
chr2	48516490	48516491	chr2_48516491_TGT	0	-	HSALNT0031410	HSALNG0014812
chr2	48516681	48516682	chr2_48516682_TGT	0	-	HSALNT0031410	HSALNG0014812
chr2	48516690	48516691	chr2_48516691_TGT	0	-	HSALNT0031410	HSALNG0014812
chr2	48517454	48517455	chr2_48517455_TGT	0	-	HSALNT0031410	HSALNG0014812
chr2	48517458	48517459	chr2_48517459_TGT	0	-	HSALNT0031410	HSALNG0014812
chr2	48517610	48517611	chr2_48517611_TGT	0	-	HSALNT0031410	HSALNG0014812
chr2	48517623	48517624	chr2_48517624_TGT	0	-	HSALNT0031410	HSALNG0014812
chr2	48517631	48517632	chr2_48517632_TGT	0	-	HSALNT0031410	HSALNG0014812
chr2	48522129	48522130	chr2_48522130_ACA	0	+	HSALNT0031411	HSALNG0014813
chr2	48524688	48524689	chr2_48524689_ACA	0	+	HSALNT0031411	HSALNG0014813
chr2	54057288	54057289	chr2_54057289_TGT	0	-	HSALNT0031639	HSALNG0014942
chr2	54065484	54065485	chr2_54065485_TGT	0	-	HSALNT0031639	HSALNG0014942
chr2	54065542	54065543	chr2_54065543_TGT	0	-	HSALNT0031639	HSALNG0014942
chr2	54065887	54065888	chr2_54065888_TGT	0	-	HSALNT0031639	HSALNG0014942
chr2	54079940	54079941	chr2_54079941_TGT	0	-	HSALNT0031639	HSALNG0014942
chr2	54080234	54080235	chr2_54080235_TGT	0	-	HSALNT0031639	HSALNG0014942
chr2	54080244	54080245	chr2_54080245_TGT	0	-	HSALNT0031639	HSALNG0014942
chr2	54080385	54080386	chr2_54080386_TGT	0	-	HSALNT0031639	HSALNG0014942
chr2	54085001	54085002	chr2_54085002_TGT	0	-	HSALNT0031639	HSALNG0014942
chr2	54085023	54085024	chr2_54085024_TGT	0	-	HSALNT0031639	HSALNG0014942
chr2	54115701	54115702	chr2_54115702_TGT	0	-	HSALNT0302518	HSALNG0146469
chr2	54115816	54115817	chr2_54115817_TGT	0	-	HSALNT0302518	HSALNG0146469
chr2	54540720	54540721	chr2_54540721_TGT	0	-	HSALNT0302530	HSALNG0014962
chr2	54540791	54540792	chr2_54540792_TGT	0	-	HSALNT0302530	HSALNG0014962
chr2	54540796	54540797	chr2_54540797_TGT	0	-	HSALNT0302530	HSALNG0014962
chr2	54556197	54556198	chr2_54556198_TGT	0	-	HSALNT0302530	HSALNG0014962
chr2	54557750	54557751	chr2_54557751_TGT	0	-	HSALNT0302530	HSALNG0014962
chr2	54558118	54558119	chr2_54558119_TGT	0	-	HSALNT0302530	HSALNG0014962
chr2	54558135	54558136	chr2_54558136_TGT	0	-	HSALNT0302530	HSALNG0014962
chr2	54580840	54580841	chr2_54580841_TGT	0	-	HSALNT0031669	HSALNG0014964
chr2	54580975	54580976	chr2_54580976_TGT	0	-	HSALNT0031669	HSALNG0014964
chr2	54768644	54768645	chr2_54768645_TGT	0	-	HSALNT0031689	HSALNG0014979
chr2	54768658	54768659	chr2_54768659_TGT	0	-	HSALNT0031689	HSALNG0014979
chr2	54770573	54770574	chr2_54770574_TGT	0	-	HSALNT0031689	HSALNG0014979
chr2	54770577	54770578	chr2_54770578_TGT	0	-	HSALNT0031689	HSALNG0014979
chr2	54770857	54770858	chr2_54770858_TGT	0	-	HSALNT0031689	HSALNG0014979
chr2	55339232	55339233	chr2_55339233_ACA	0	+	HSALNT0031782	HSALNG0015008
chr2	55619388	55619389	chr2_55619389_ACA	0	+	HSALNT0302582	HSALNG0015032
chr2	55620387	55620388	chr2_55620388_ACA	0	+	HSALNT0302582	HSALNG0015032
chr2	55620424	55620425	chr2_55620425_ACA	0	+	HSALNT0302582	HSALNG0015032
chr2	55621221	55621222	chr2_55621222_ACA	0	+	HSALNT0302582	HSALNG0015032
chr2	55621259	55621260	chr2_55621260_ACA	0	+	HSALNT0302582	HSALNG0015032
chr2	55622080	55622081	chr2_55622081_ACA	0	+	HSALNT0302582	HSALNG0015032
chr2	55625472	55625473	chr2_55625473_ACA	0	+	HSALNT0302582	HSALNG0015032
chr2	55626234	55626235	chr2_55626235_ACA	0	+	HSALNT0302582	HSALNG0015032
chr2	55626373	55626374	chr2_55626374_ACA	0	+	HSALNT0302582	HSALNG0015032
chr2	55630256	55630257	chr2_55630257_ACA	0	+	HSALNT0302582	HSALNG0015032
chr2	55630518	55630519	chr2_55630519_ACA	0	+	HSALNT0302582	HSALNG0015032
chr2	55631892	55631893	chr2_55631893_ACA	0	+	HSALNT0302582	HSALNG0015032
chr2	61062113	61062114	chr2_61062114_ACA	0	+	HSALNT0302776	HSALNG0015271
chr2	61062137	61062138	chr2_61062138_ACA	0	+	HSALNT0302776	HSALNG0015271
chr2	61140974	61140975	chr2_61140975_TGT	0	-	HSALNT0032306	HSALNG0015289
chr2	61140990	61140991	chr2_61140991_TGT	0	-	HSALNT0032306	HSALNG0015289
chr2	61161491	61161492	chr2_61161492_TGT	0	-	HSALNT0302786	HSALNG0015290
chr2	61161513	61161514	chr2_61161514_TGT	0	-	HSALNT0302786	HSALNG0015290
chr2	61161519	61161520	chr2_61161520_TGT	0	-	HSALNT0302786	HSALNG0015290
chr2	61161524	61161525	chr2_61161525_TGT	0	-	HSALNT0302786	HSALNG0015290
chr2	61161614	61161615	chr2_61161615_TGT	0	-	HSALNT0302786	HSALNG0015290
chr2	61162321	61162322	chr2_61162322_TGT	0	-	HSALNT0302786	HSALNG0015290
chr2	61188018	61188019	chr2_61188019_ACA	0	+	HSALNT0032320	HSALNG0015294
chr2	61188024	61188025	chr2_61188025_ACA	0	+	HSALNT0032320	HSALNG0015294
chr2	61188043	61188044	chr2_61188044_ACA	0	+	HSALNT0032320	HSALNG0015294
chr2	61188047	61188048	chr2_61188048_ACA	0	+	HSALNT0032320	HSALNG0015294
chr2	61188084	61188085	chr2_61188085_ACA	0	+	HSALNT0032320	HSALNG0015294
chr2	61188648	61188649	chr2_61188649_ACA	0	+	HSALNT0032320	HSALNG0015294
chr2	61189819	61189820	chr2_61189820_ACA	0	+	HSALNT0032320	HSALNG0015294
chr2	61190737	61190738	chr2_61190738_ACA	0	+	HSALNT0032320	HSALNG0015294
chr2	61475189	61475190	chr2_61475190_ACA	0	+	HSALNT0032353	HSALNG0015310
chr2	61476050	61476051	chr2_61476051_ACA	0	+	HSALNT0032353	HSALNG0015310
chr2	61481047	61481048	chr2_61481048_ACA	0	+	HSALNT0032353	HSALNG0015310
chr2	61483124	61483125	chr2_61483125_ACA	0	+	HSALNT0032353	HSALNG0015310
chr2	62137513	62137514	chr2_62137514_TGT	0	-	HSALNT0032431	HSALNG0015352
chr2	62137842	62137843	chr2_62137843_TGT	0	-	HSALNT0032431	HSALNG0015352
chr2	62138110	62138111	chr2_62138111_TGT	0	-	HSALNT0032431	HSALNG0015352
chr2	62138541	62138542	chr2_62138542_TGT	0	-	HSALNT0032431	HSALNG0015352
chr2	62138551	62138552	chr2_62138552_TGT	0	-	HSALNT0032431	HSALNG0015352
chr2	62138620	62138621	chr2_62138621_TGT	0	-	HSALNT0032431	HSALNG0015352
chr2	62138653	62138654	chr2_62138654_TGT	0	-	HSALNT0032431	HSALNG0015352
chr2	62138854	62138855	chr2_62138855_TGT	0	-	HSALNT0032431	HSALNG0015352
chr2	62138900	62138901	chr2_62138901_TGT	0	-	HSALNT0032431	HSALNG0015352
chr2	62138931	62138932	chr2_62138932_TGT	0	-	HSALNT0032431	HSALNG0015352
chr2	62140374	62140375	chr2_62140375_TGT	0	-	HSALNT0032431	HSALNG0015352
chr2	62140477	62140478	chr2_62140478_TGT	0	-	HSALNT0032431	HSALNG0015352
chr2	62140591	62140592	chr2_62140592_TGT	0	-	HSALNT0032431	HSALNG0015352
chr2	62140937	62140938	chr2_62140938_TGT	0	-	HSALNT0032431	HSALNG0015352
chr2	62140942	62140943	chr2_62140943_TGT	0	-	HSALNT0032431	HSALNG0015352
chr2	62140948	62140949	chr2_62140949_TGT	0	-	HSALNT0032431	HSALNG0015352
chr2	62141005	62141006	chr2_62141006_TGT	0	-	HSALNT0032431	HSALNG0015352
chr2	62141539	62141540	chr2_62141540_TGT	0	-	HSALNT0032431	HSALNG0015352
chr2	62141548	62141549	chr2_62141549_TGT	0	-	HSALNT0032431	HSALNG0015352
chr2	62141554	62141555	chr2_62141555_TGT	0	-	HSALNT0032431	HSALNG0015352
chr2	62141569	62141570	chr2_62141570_TGT	0	-	HSALNT0032431	HSALNG0015352
chr2	62141579	62141580	chr2_62141580_TGT	0	-	HSALNT0032431	HSALNG0015352
chr2	62141594	62141595	chr2_62141595_TGT	0	-	HSALNT0032431	HSALNG0015352
chr2	62141598	62141599	chr2_62141599_TGT	0	-	HSALNT0032431	HSALNG0015352
chr2	62141651	62141652	chr2_62141652_TGT	0	-	HSALNT0032431	HSALNG0015352
chr2	62141694	62141695	chr2_62141695_TGT	0	-	HSALNT0032431	HSALNG0015352
chr2	62141786	62141787	chr2_62141787_TGT	0	-	HSALNT0032431	HSALNG0015352
chr2	62142216	62142217	chr2_62142217_TGT	0	-	HSALNT0032431	HSALNG0015352
chr2	62142466	62142467	chr2_62142467_TGT	0	-	HSALNT0032431	HSALNG0015352
chr2	62142472	62142473	chr2_62142473_TGT	0	-	HSALNT0032431	HSALNG0015352
chr2	62142558	62142559	chr2_62142559_TGT	0	-	HSALNT0032431	HSALNG0015352
chr2	62142692	62142693	chr2_62142693_TGT	0	-	HSALNT0032431	HSALNG0015352
chr2	62142944	62142945	chr2_62142945_TGT	0	-	HSALNT0032431	HSALNG0015352
chr2	62144442	62144443	chr2_62144443_TGT	0	-	HSALNT0032431	HSALNG0015352
chr2	62144460	62144461	chr2_62144461_TGT	0	-	HSALNT0032431	HSALNG0015352
chr2	62144475	62144476	chr2_62144476_TGT	0	-	HSALNT0032431	HSALNG0015352
chr2	62144875	62144876	chr2_62144876_TGT	0	-	HSALNT0032431	HSALNG0015352
chr2	62144910	62144911	chr2_62144911_TGT	0	-	HSALNT0032431	HSALNG0015352
chr2	62145014	62145015	chr2_62145015_TGT	0	-	HSALNT0032431	HSALNG0015352
chr2	62145586	62145587	chr2_62145587_TGT	0	-	HSALNT0032431	HSALNG0015352
chr2	62145651	62145652	chr2_62145652_TGT	0	-	HSALNT0032431	HSALNG0015352
chr2	62145665	62145666	chr2_62145666_TGT	0	-	HSALNT0032431	HSALNG0015352
chr2	62145698	62145699	chr2_62145699_TGT	0	-	HSALNT0032431	HSALNG0015352
chr2	62145866	62145867	chr2_62145867_TGT	0	-	HSALNT0032431	HSALNG0015352
chr2	62145986	62145987	chr2_62145987_TGT	0	-	HSALNT0032431	HSALNG0015352
chr2	62146023	62146024	chr2_62146024_TGT	0	-	HSALNT0032431	HSALNG0015352
chr2	62147094	62147095	chr2_62147095_TGT	0	-	HSALNT0032431	HSALNG0015352
chr2	62147145	62147146	chr2_62147146_TGT	0	-	HSALNT0032431	HSALNG0015352
chr2	62147394	62147395	chr2_62147395_TGT	0	-	HSALNT0032431	HSALNG0015352
chr2	62147459	62147460	chr2_62147460_TGT	0	-	HSALNT0032431	HSALNG0015352
chr2	62148063	62148064	chr2_62148064_TGT	0	-	HSALNT0032431	HSALNG0015352
chr2	62148068	62148069	chr2_62148069_TGT	0	-	HSALNT0032431	HSALNG0015352
chr2	62148794	62148795	chr2_62148795_TGT	0	-	HSALNT0032431	HSALNG0015352
chr2	62148816	62148817	chr2_62148817_TGT	0	-	HSALNT0032431	HSALNG0015352
chr2	62148824	62148825	chr2_62148825_TGT	0	-	HSALNT0032431	HSALNG0015352
chr2	62149424	62149425	chr2_62149425_TGT	0	-	HSALNT0032431	HSALNG0015352
chr2	62922793	62922794	chr2_62922794_TGT	0	-	HSALNT0032551	HSALNG0015404
chr2	64251163	64251164	chr2_64251164_ACA	0	+	HSALNT0302929	HSALNG0015452
chr2	64251380	64251381	chr2_64251381_ACA	0	+	HSALNT0302929	HSALNG0015452
chr2	64251406	64251407	chr2_64251407_ACA	0	+	HSALNT0302929	HSALNG0015452
chr2	64251979	64251980	chr2_64251980_ACA	0	+	HSALNT0302929	HSALNG0015452
chr2	64252718	64252719	chr2_64252719_ACA	0	+	HSALNT0302929	HSALNG0015452
chr2	64524492	64524493	chr2_64524493_TGT	0	-	HSALNT0302993	HSALNG0015480
chr2	65021369	65021370	chr2_65021370_TGT	0	-	HSALNT0303034	HSALNG0015506
chr2	65205232	65205233	chr2_65205233_TGT	0	-	HSALNT0303049	HSALNG0015527
chr2	65205335	65205336	chr2_65205336_TGT	0	-	HSALNT0303049	HSALNG0015527
chr2	65205503	65205504	chr2_65205504_TGT	0	-	HSALNT0303049	HSALNG0015527
chr2	65205518	65205519	chr2_65205519_TGT	0	-	HSALNT0303049	HSALNG0015527
chr2	65205523	65205524	chr2_65205524_TGT	0	-	HSALNT0303049	HSALNG0015527
chr2	65205565	65205566	chr2_65205566_TGT	0	-	HSALNT0303049	HSALNG0015527
chr2	65205688	65205689	chr2_65205689_TGT	0	-	HSALNT0303049	HSALNG0015527
chr2	65205734	65205735	chr2_65205735_TGT	0	-	HSALNT0303049	HSALNG0015527
chr2	65205901	65205902	chr2_65205902_TGT	0	-	HSALNT0303049	HSALNG0015527
chr2	65206053	65206054	chr2_65206054_TGT	0	-	HSALNT0303049	HSALNG0015527
chr2	66438562	66438563	chr2_66438563_TGT	0	-	HSALNT0033038	HSALNG0015591
chr2	66438575	66438576	chr2_66438576_TGT	0	-	HSALNT0033038	HSALNG0015591
chr2	66438641	66438642	chr2_66438642_TGT	0	-	HSALNT0033038	HSALNG0015591
chr2	66438723	66438724	chr2_66438724_TGT	0	-	HSALNT0033038	HSALNG0015591
chr2	66438891	66438892	chr2_66438892_TGT	0	-	HSALNT0033038	HSALNG0015591
chr2	66438910	66438911	chr2_66438911_TGT	0	-	HSALNT0033038	HSALNG0015591
chr2	66439006	66439007	chr2_66439007_TGT	0	-	HSALNT0033038	HSALNG0015591
chr2	69789392	69789393	chr2_69789393_TGT	0	-	HSALNT0033412	HSALNG0015754
chr2	69789821	69789822	chr2_69789822_TGT	0	-	HSALNT0033412	HSALNG0015754
chr2	69789856	69789857	chr2_69789857_TGT	0	-	HSALNT0033412	HSALNG0015754
chr2	69789900	69789901	chr2_69789901_TGT	0	-	HSALNT0033412	HSALNG0015754
chr2	69905313	69905314	chr2_69905314_TGT	0	-	HSALNT0303330	HSALNG0015763
chr2	69905392	69905393	chr2_69905393_TGT	0	-	HSALNT0303330	HSALNG0015763
chr2	69905581	69905582	chr2_69905582_TGT	0	-	HSALNT0303330	HSALNG0015763
chr2	69905897	69905898	chr2_69905898_TGT	0	-	HSALNT0303330	HSALNG0015763
chr2	69905902	69905903	chr2_69905903_TGT	0	-	HSALNT0303330	HSALNG0015763
chr2	69905934	69905935	chr2_69905935_TGT	0	-	HSALNT0303330	HSALNG0015763
chr2	69905952	69905953	chr2_69905953_TGT	0	-	HSALNT0303330	HSALNG0015763
chr2	69907444	69907445	chr2_69907445_TGT	0	-	HSALNT0303330	HSALNG0015763
chr2	69907468	69907469	chr2_69907469_TGT	0	-	HSALNT0303330	HSALNG0015763
chr2	69907541	69907542	chr2_69907542_TGT	0	-	HSALNT0303330	HSALNG0015763
chr2	69907564	69907565	chr2_69907565_TGT	0	-	HSALNT0303330	HSALNG0015763
chr2	69907992	69907993	chr2_69907993_TGT	0	-	HSALNT0303330	HSALNG0015763
chr2	69908000	69908001	chr2_69908001_TGT	0	-	HSALNT0303330	HSALNG0015763
chr2	69908113	69908114	chr2_69908114_TGT	0	-	HSALNT0303330	HSALNG0015763
chr2	69908142	69908143	chr2_69908143_TGT	0	-	HSALNT0303330	HSALNG0015763
chr2	69908386	69908387	chr2_69908387_TGT	0	-	HSALNT0303330	HSALNG0015763
chr2	69909097	69909098	chr2_69909098_TGT	0	-	HSALNT0303330	HSALNG0015763
chr2	69909165	69909166	chr2_69909166_TGT	0	-	HSALNT0303330	HSALNG0015763
chr2	69909171	69909172	chr2_69909172_TGT	0	-	HSALNT0303330	HSALNG0015763
chr2	69909457	69909458	chr2_69909458_TGT	0	-	HSALNT0303330	HSALNG0015763
chr2	69909495	69909496	chr2_69909496_TGT	0	-	HSALNT0303330	HSALNG0015763
chr2	69909551	69909552	chr2_69909552_TGT	0	-	HSALNT0303330	HSALNG0015763
chr2	69909593	69909594	chr2_69909594_TGT	0	-	HSALNT0303330	HSALNG0015763
chr2	69909818	69909819	chr2_69909819_TGT	0	-	HSALNT0303330	HSALNG0015763
chr2	69909824	69909825	chr2_69909825_TGT	0	-	HSALNT0303330	HSALNG0015763
chr2	69910166	69910167	chr2_69910167_TGT	0	-	HSALNT0303330	HSALNG0015763
chr2	69910192	69910193	chr2_69910193_TGT	0	-	HSALNT0303330	HSALNG0015763
chr2	69910353	69910354	chr2_69910354_TGT	0	-	HSALNT0303330	HSALNG0015763
chr2	69910364	69910365	chr2_69910365_TGT	0	-	HSALNT0303330	HSALNG0015763
chr2	69910378	69910379	chr2_69910379_TGT	0	-	HSALNT0303330	HSALNG0015763
chr2	69910503	69910504	chr2_69910504_TGT	0	-	HSALNT0303330	HSALNG0015763
chr2	69911453	69911454	chr2_69911454_TGT	0	-	HSALNT0303330	HSALNG0015763
chr2	69912301	69912302	chr2_69912302_TGT	0	-	HSALNT0303330	HSALNG0015763
chr2	69912312	69912313	chr2_69912313_TGT	0	-	HSALNT0303330	HSALNG0015763
chr2	69912334	69912335	chr2_69912335_TGT	0	-	HSALNT0303330	HSALNG0015763
chr2	69912356	69912357	chr2_69912357_TGT	0	-	HSALNT0303330	HSALNG0015763
chr2	69912432	69912433	chr2_69912433_TGT	0	-	HSALNT0303330	HSALNG0015763
chr2	69912729	69912730	chr2_69912730_TGT	0	-	HSALNT0303330	HSALNG0015763
chr2	69912742	69912743	chr2_69912743_TGT	0	-	HSALNT0303330	HSALNG0015763
chr2	69912751	69912752	chr2_69912752_TGT	0	-	HSALNT0303330	HSALNG0015763
chr2	69912769	69912770	chr2_69912770_TGT	0	-	HSALNT0303330	HSALNG0015763
chr2	69912844	69912845	chr2_69912845_TGT	0	-	HSALNT0303330	HSALNG0015763
chr2	69912849	69912850	chr2_69912850_TGT	0	-	HSALNT0303330	HSALNG0015763
chr2	69913340	69913341	chr2_69913341_TGT	0	-	HSALNT0303330	HSALNG0015763
chr2	71068406	71068407	chr2_71068407_TGT	0	-	HSALNT0303528	HSALNG0015860
chr2	72926672	72926673	chr2_72926673_TGT	0	-	HSALNT0033978	HSALNG0015941
chr2	72926751	72926752	chr2_72926752_TGT	0	-	HSALNT0033978	HSALNG0015941
chr2	72926937	72926938	chr2_72926938_TGT	0	-	HSALNT0033978	HSALNG0015941
chr2	72926961	72926962	chr2_72926962_TGT	0	-	HSALNT0033978	HSALNG0015941
chr2	72927009	72927010	chr2_72927010_TGT	0	-	HSALNT0033978	HSALNG0015941
chr2	72927019	72927020	chr2_72927020_TGT	0	-	HSALNT0033978	HSALNG0015941
chr2	72927025	72927026	chr2_72927026_TGT	0	-	HSALNT0033978	HSALNG0015941
chr2	72927046	72927047	chr2_72927047_TGT	0	-	HSALNT0033978	HSALNG0015941
chr2	72927062	72927063	chr2_72927063_TGT	0	-	HSALNT0033978	HSALNG0015941
chr2	72927189	72927190	chr2_72927190_TGT	0	-	HSALNT0033978	HSALNG0015941
chr2	72927202	72927203	chr2_72927203_TGT	0	-	HSALNT0033978	HSALNG0015941
chr2	72927416	72927417	chr2_72927417_TGT	0	-	HSALNT0033978	HSALNG0015941
chr2	72927450	72927451	chr2_72927451_TGT	0	-	HSALNT0033978	HSALNG0015941
chr2	72927547	72927548	chr2_72927548_TGT	0	-	HSALNT0033978	HSALNG0015941
chr2	72928212	72928213	chr2_72928213_TGT	0	-	HSALNT0033978	HSALNG0015941
chr2	72928582	72928583	chr2_72928583_TGT	0	-	HSALNT0033978	HSALNG0015941
chr2	72928622	72928623	chr2_72928623_TGT	0	-	HSALNT0033978	HSALNG0015941
chr2	72928797	72928798	chr2_72928798_TGT	0	-	HSALNT0033978	HSALNG0015941
chr2	72928811	72928812	chr2_72928812_TGT	0	-	HSALNT0033978	HSALNG0015941
chr2	72929212	72929213	chr2_72929213_TGT	0	-	HSALNT0033978	HSALNG0015941
chr2	72935181	72935182	chr2_72935182_TGT	0	-	HSALNT0033981	HSALNG0015943
chr2	72935206	72935207	chr2_72935207_TGT	0	-	HSALNT0033981	HSALNG0015943
chr2	72935293	72935294	chr2_72935294_TGT	0	-	HSALNT0033981	HSALNG0015943
chr2	72935307	72935308	chr2_72935308_TGT	0	-	HSALNT0033981	HSALNG0015943
chr2	72935360	72935361	chr2_72935361_TGT	0	-	HSALNT0033981	HSALNG0015943
chr2	72935372	72935373	chr2_72935373_TGT	0	-	HSALNT0033981	HSALNG0015943
chr2	72935536	72935537	chr2_72935537_TGT	0	-	HSALNT0033981	HSALNG0015943
chr2	72935828	72935829	chr2_72935829_TGT	0	-	HSALNT0033981	HSALNG0015943
chr2	72935947	72935948	chr2_72935948_TGT	0	-	HSALNT0033981	HSALNG0015943
chr2	72935975	72935976	chr2_72935976_TGT	0	-	HSALNT0033981	HSALNG0015943
chr2	72935980	72935981	chr2_72935981_TGT	0	-	HSALNT0033981	HSALNG0015943
chr2	72935997	72935998	chr2_72935998_TGT	0	-	HSALNT0033981	HSALNG0015943
chr2	72936368	72936369	chr2_72936369_TGT	0	-	HSALNT0033981	HSALNG0015943
chr2	72936435	72936436	chr2_72936436_TGT	0	-	HSALNT0033981	HSALNG0015943
chr2	72936505	72936506	chr2_72936506_TGT	0	-	HSALNT0033981	HSALNG0015943
chr2	73115145	73115146	chr2_73115146_ACA	0	+	HSALNT0303547	HSALNG0015947
chr2	73640805	73640806	chr2_73640806_ACA	0	+	HSALNT0034036	HSALNG0015975
chr2	73640838	73640839	chr2_73640839_ACA	0	+	HSALNT0034036	HSALNG0015975
chr2	73640900	73640901	chr2_73640901_ACA	0	+	HSALNT0034036	HSALNG0015975
chr2	73641146	73641147	chr2_73641147_ACA	0	+	HSALNT0034036	HSALNG0015975
chr2	73713473	73713474	chr2_73713474_ACA	0	+	HSALNT0034041	HSALNG0015978
chr2	73838846	73838847	chr2_73838847_TGT	0	-	HSALNT0303574	HSALNG0015995
chr2	73856775	73856776	chr2_73856776_TGT	0	-	HSALNT0303574	HSALNG0015995
chr2	73856798	73856799	chr2_73856799_TGT	0	-	HSALNT0303574	HSALNG0015995
chr2	73856808	73856809	chr2_73856809_TGT	0	-	HSALNT0303574	HSALNG0015995
chr2	74149432	74149433	chr2_74149433_ACA	0	+	HSALNT0303605	HSALNG0016018
chr2	74150104	74150105	chr2_74150105_ACA	0	+	HSALNT0303605	HSALNG0016018
chr2	74152833	74152834	chr2_74152834_ACA	0	+	HSALNT0303605	HSALNG0016018
chr2	74504399	74504400	chr2_74504400_ACA	0	+	HSALNT0303631	HSALNG0016063
chr2	74504817	74504818	chr2_74504818_ACA	0	+	HSALNT0303631	HSALNG0016063
chr2	75278725	75278726	chr2_75278726_ACA	0	+	HSALNT0034351	HSALNG0016122
chr2	85141139	85141140	chr2_85141140_TGT	0	-	HSALNT0034953	HSALNG0016458
chr2	85141190	85141191	chr2_85141191_TGT	0	-	HSALNT0034953	HSALNG0016458
chr2	85141421	85141422	chr2_85141422_TGT	0	-	HSALNT0034953	HSALNG0016458
chr2	85141857	85141858	chr2_85141858_TGT	0	-	HSALNT0034953	HSALNG0016458
chr2	85590484	85590485	chr2_85590485_TGT	0	-	HSALNT0035023	HSALNG0016508
chr2	85590616	85590617	chr2_85590617_TGT	0	-	HSALNT0035023	HSALNG0016508
chr2	85590772	85590773	chr2_85590773_TGT	0	-	HSALNT0035023	HSALNG0016508
chr2	85590819	85590820	chr2_85590820_TGT	0	-	HSALNT0035023	HSALNG0016508
chr2	85590829	85590830	chr2_85590830_TGT	0	-	HSALNT0035023	HSALNG0016508
chr2	85591611	85591612	chr2_85591612_TGT	0	-	HSALNT0035023	HSALNG0016508
chr2	85591625	85591626	chr2_85591626_TGT	0	-	HSALNT0035023	HSALNG0016508
chr2	85591719	85591720	chr2_85591720_TGT	0	-	HSALNT0035023	HSALNG0016508
chr2	85592064	85592065	chr2_85592065_TGT	0	-	HSALNT0035023	HSALNG0016508
chr2	85593044	85593045	chr2_85593045_TGT	0	-	HSALNT0035023	HSALNG0016508
chr2	85921108	85921109	chr2_85921109_ACA	0	+	HSALNT0035093	HSALNG0016544
chr2	86195932	86195933	chr2_86195933_ACA	0	+	HSALNT0035158	HSALNG0016568
chr2	87483534	87483535	chr2_87483535_ACA	0	+	HSALNT0304108	HSALNG0016642
chr2	87484435	87484436	chr2_87484436_ACA	0	+	HSALNT0304108	HSALNG0016642
chr2	87487303	87487304	chr2_87487304_ACA	0	+	HSALNT0304108	HSALNG0016642
chr2	87487481	87487482	chr2_87487482_ACA	0	+	HSALNT0304108	HSALNG0016642
chr2	88170919	88170920	chr2_88170920_TGT	0	-	HSALNT0035368	HSALNG0016674
chr2	88170935	88170936	chr2_88170936_TGT	0	-	HSALNT0035368	HSALNG0016674
chr2	88171312	88171313	chr2_88171313_TGT	0	-	HSALNT0035368	HSALNG0016674
chr2	88171390	88171391	chr2_88171391_TGT	0	-	HSALNT0035368	HSALNG0016674
chr2	88171421	88171422	chr2_88171422_TGT	0	-	HSALNT0035368	HSALNG0016674
chr2	88630640	88630641	chr2_88630641_ACA	0	+	HSALNT0304151	HSALNG0016705
chr2	95046601	95046602	chr2_95046602_TGT	0	-	HSALNT0035758	HSALNG0016919
chr2	95046657	95046658	chr2_95046658_TGT	0	-	HSALNT0035758	HSALNG0016919
chr2	95046680	95046681	chr2_95046681_TGT	0	-	HSALNT0035758	HSALNG0016919
chr2	95047976	95047977	chr2_95047977_TGT	0	-	HSALNT0035758	HSALNG0016919
chr2	95048033	95048034	chr2_95048034_TGT	0	-	HSALNT0035758	HSALNG0016919
chr2	95048039	95048040	chr2_95048040_TGT	0	-	HSALNT0035758	HSALNG0016919
chr2	96244915	96244916	chr2_96244916_ACA	0	+	HSALNT0304308	HSALNG0146165
chr2	96248824	96248825	chr2_96248825_ACA	0	+	HSALNT0304308	HSALNG0146165
chr2	96250399	96250400	chr2_96250400_ACA	0	+	HSALNT0304308	HSALNG0146165
chr2	97281599	97281600	chr2_97281600_ACA	0	+	HSALNT0304356	HSALNG0017125
chr2	97281908	97281909	chr2_97281909_ACA	0	+	HSALNT0304356	HSALNG0017125
chr2	97282296	97282297	chr2_97282297_ACA	0	+	HSALNT0304356	HSALNG0017125
chr2	97282330	97282331	chr2_97282331_ACA	0	+	HSALNT0304356	HSALNG0017125
chr2	97282623	97282624	chr2_97282624_ACA	0	+	HSALNT0304356	HSALNG0017125
chr2	97283152	97283153	chr2_97283153_ACA	0	+	HSALNT0304356	HSALNG0017125
chr2	97283493	97283494	chr2_97283494_ACA	0	+	HSALNT0304356	HSALNG0017125
chr2	97283899	97283900	chr2_97283900_ACA	0	+	HSALNT0304356	HSALNG0017125
chr2	97713487	97713488	chr2_97713488_TGT	0	-	HSALNT0036177	HSALNG0017165
chr2	97713513	97713514	chr2_97713514_TGT	0	-	HSALNT0036177	HSALNG0017165
chr2	97713524	97713525	chr2_97713525_TGT	0	-	HSALNT0036177	HSALNG0017165
chr2	97713963	97713964	chr2_97713964_TGT	0	-	HSALNT0036177	HSALNG0017165
chr2	98206552	98206553	chr2_98206553_TGT	0	-	HSALNT0036213	HSALNG0017186
chr2	98207218	98207219	chr2_98207219_TGT	0	-	HSALNT0036213	HSALNG0017186
chr2	98581810	98581811	chr2_98581811_TGT	0	-	HSALNT0036240	HSALNG0017204
chr2	98581823	98581824	chr2_98581824_TGT	0	-	HSALNT0036240	HSALNG0017204
chr2	98582039	98582040	chr2_98582040_TGT	0	-	HSALNT0036240	HSALNG0017204
chr2	98582340	98582341	chr2_98582341_TGT	0	-	HSALNT0036240	HSALNG0017204
chr2	98744102	98744103	chr2_98744103_ACA	0	+	HSALNT0036278	HSALNG0017216
chr2	98744785	98744786	chr2_98744786_ACA	0	+	HSALNT0036278	HSALNG0017216
chr2	98744818	98744819	chr2_98744819_ACA	0	+	HSALNT0036278	HSALNG0017216
chr2	98744927	98744928	chr2_98744928_ACA	0	+	HSALNT0036278	HSALNG0017216
chr2	98748662	98748663	chr2_98748663_ACA	0	+	HSALNT0036278	HSALNG0017216
chr2	100820731	100820732	chr2_100820732_TGT	0	-	HSALNT0036506	HSALNG0017333
chr2	100992504	100992505	chr2_100992505_TGT	0	-	HSALNT0036518	HSALNG0017340
chr2	100992527	100992528	chr2_100992528_TGT	0	-	HSALNT0036518	HSALNG0017340
chr2	100992531	100992532	chr2_100992532_TGT	0	-	HSALNT0036518	HSALNG0017340
chr2	100992582	100992583	chr2_100992583_TGT	0	-	HSALNT0036518	HSALNG0017340
chr2	100992618	100992619	chr2_100992619_TGT	0	-	HSALNT0036518	HSALNG0017340
chr2	100993629	100993630	chr2_100993630_TGT	0	-	HSALNT0036518	HSALNG0017340
chr2	100993667	100993668	chr2_100993668_TGT	0	-	HSALNT0036518	HSALNG0017340
chr2	100993678	100993679	chr2_100993679_TGT	0	-	HSALNT0036518	HSALNG0017340
chr2	100993709	100993710	chr2_100993710_TGT	0	-	HSALNT0036518	HSALNG0017340
chr2	100994306	100994307	chr2_100994307_TGT	0	-	HSALNT0036518	HSALNG0017340
chr2	100994356	100994357	chr2_100994357_TGT	0	-	HSALNT0036518	HSALNG0017340
chr2	100995011	100995012	chr2_100995012_TGT	0	-	HSALNT0036518	HSALNG0017340
chr2	100995035	100995036	chr2_100995036_TGT	0	-	HSALNT0036518	HSALNG0017340
chr2	100995050	100995051	chr2_100995051_TGT	0	-	HSALNT0036518	HSALNG0017340
chr2	100995081	100995082	chr2_100995082_TGT	0	-	HSALNT0036518	HSALNG0017340
chr2	100995091	100995092	chr2_100995092_TGT	0	-	HSALNT0036518	HSALNG0017340
chr2	100995100	100995101	chr2_100995101_TGT	0	-	HSALNT0036518	HSALNG0017340
chr2	100995546	100995547	chr2_100995547_TGT	0	-	HSALNT0036518	HSALNG0017340
chr2	100995778	100995779	chr2_100995779_TGT	0	-	HSALNT0036518	HSALNG0017340
chr2	100995846	100995847	chr2_100995847_TGT	0	-	HSALNT0036518	HSALNG0017340
chr2	101152631	101152632	chr2_101152632_ACA	0	+	HSALNT0036531	HSALNG0017347
chr2	101154430	101154431	chr2_101154431_ACA	0	+	HSALNT0036531	HSALNG0017347
chr2	101259926	101259927	chr2_101259927_TGT	0	-	HSALNT0304490	HSALNG0017353
chr2	101260004	101260005	chr2_101260005_TGT	0	-	HSALNT0304490	HSALNG0017353
chr2	101260250	101260251	chr2_101260251_TGT	0	-	HSALNT0304490	HSALNG0017353
chr2	101261310	101261311	chr2_101261311_TGT	0	-	HSALNT0304490	HSALNG0017353
chr2	101261318	101261319	chr2_101261319_TGT	0	-	HSALNT0304490	HSALNG0017353
chr2	101261337	101261338	chr2_101261338_TGT	0	-	HSALNT0304490	HSALNG0017353
chr2	101261350	101261351	chr2_101261351_TGT	0	-	HSALNT0304490	HSALNG0017353
chr2	101261386	101261387	chr2_101261387_TGT	0	-	HSALNT0304490	HSALNG0017353
chr2	101261417	101261418	chr2_101261418_TGT	0	-	HSALNT0304490	HSALNG0017353
chr2	101261518	101261519	chr2_101261519_TGT	0	-	HSALNT0304490	HSALNG0017353
chr2	101266279	101266280	chr2_101266280_TGT	0	-	HSALNT0304490	HSALNG0017353
chr2	101266402	101266403	chr2_101266403_TGT	0	-	HSALNT0304490	HSALNG0017353
chr2	101266572	101266573	chr2_101266573_TGT	0	-	HSALNT0304490	HSALNG0017353
chr2	101266582	101266583	chr2_101266583_TGT	0	-	HSALNT0304490	HSALNG0017353
chr2	101266669	101266670	chr2_101266670_TGT	0	-	HSALNT0304490	HSALNG0017353
chr2	101984618	101984619	chr2_101984619_ACA	0	+	HSALNT0036607	HSALNG0017393
chr2	102479059	102479060	chr2_102479060_TGT	0	-	HSALNT0036684	HSALNG0017424
chr2	102479224	102479225	chr2_102479225_TGT	0	-	HSALNT0036684	HSALNG0017424
chr2	102479300	102479301	chr2_102479301_TGT	0	-	HSALNT0036684	HSALNG0017424
chr2	102479933	102479934	chr2_102479934_TGT	0	-	HSALNT0036684	HSALNG0017424
chr2	102479937	102479938	chr2_102479938_TGT	0	-	HSALNT0036684	HSALNG0017424
chr2	102480018	102480019	chr2_102480019_TGT	0	-	HSALNT0036684	HSALNG0017424
chr2	102480316	102480317	chr2_102480317_TGT	0	-	HSALNT0036684	HSALNG0017424
chr2	102480325	102480326	chr2_102480326_TGT	0	-	HSALNT0036684	HSALNG0017424
chr2	104868034	104868035	chr2_104868035_TGT	0	-	HSALNT0037026	HSALNG0017545
chr2	104868416	104868417	chr2_104868417_TGT	0	-	HSALNT0037026	HSALNG0017545
chr2	104868436	104868437	chr2_104868437_TGT	0	-	HSALNT0037026	HSALNG0017545
chr2	104868832	104868833	chr2_104868833_TGT	0	-	HSALNT0037026	HSALNG0017545
chr2	104868837	104868838	chr2_104868838_TGT	0	-	HSALNT0037026	HSALNG0017545
chr2	104869214	104869215	chr2_104869215_TGT	0	-	HSALNT0037026	HSALNG0017545
chr2	104869601	104869602	chr2_104869602_TGT	0	-	HSALNT0037026	HSALNG0017545
chr2	104869707	104869708	chr2_104869708_TGT	0	-	HSALNT0037026	HSALNG0017545
chr2	104869718	104869719	chr2_104869719_TGT	0	-	HSALNT0037026	HSALNG0017545
chr2	104869804	104869805	chr2_104869805_TGT	0	-	HSALNT0037026	HSALNG0017545
chr2	104880207	104880208	chr2_104880208_ACA	0	+	HSALNT0037030	HSALNG0017546
chr2	105038276	105038277	chr2_105038277_TGT	0	-	HSALNT0037060	HSALNG0017552
chr2	105092470	105092471	chr2_105092471_TGT	0	-	HSALNT0304701	HSALNG0017556
chr2	105097291	105097292	chr2_105097292_TGT	0	-	HSALNT0304701	HSALNG0017556
chr2	105097374	105097375	chr2_105097375_TGT	0	-	HSALNT0304701	HSALNG0017556
chr2	105097389	105097390	chr2_105097390_TGT	0	-	HSALNT0304701	HSALNG0017556
chr2	105099279	105099280	chr2_105099280_TGT	0	-	HSALNT0304701	HSALNG0017556
chr2	105099296	105099297	chr2_105099297_TGT	0	-	HSALNT0304701	HSALNG0017556
chr2	108498726	108498727	chr2_108498727_TGT	0	-	HSALNT0304876	HSALNG0017733
chr2	108498774	108498775	chr2_108498775_TGT	0	-	HSALNT0304876	HSALNG0017733
chr2	108499691	108499692	chr2_108499692_TGT	0	-	HSALNT0304876	HSALNG0017733
chr2	108499705	108499706	chr2_108499706_TGT	0	-	HSALNT0304876	HSALNG0017733
chr2	108499825	108499826	chr2_108499826_TGT	0	-	HSALNT0304876	HSALNG0017733
chr2	108499829	108499830	chr2_108499830_TGT	0	-	HSALNT0304876	HSALNG0017733
chr2	108499870	108499871	chr2_108499871_TGT	0	-	HSALNT0304876	HSALNG0017733
chr2	108500473	108500474	chr2_108500474_TGT	0	-	HSALNT0304876	HSALNG0017733
chr2	108501024	108501025	chr2_108501025_TGT	0	-	HSALNT0304876	HSALNG0017733
chr2	108501032	108501033	chr2_108501033_TGT	0	-	HSALNT0304876	HSALNG0017733
chr2	108502270	108502271	chr2_108502271_TGT	0	-	HSALNT0304876	HSALNG0017733
chr2	108502301	108502302	chr2_108502302_TGT	0	-	HSALNT0304876	HSALNG0017733
chr2	108502308	108502309	chr2_108502309_TGT	0	-	HSALNT0304876	HSALNG0017733
chr2	108502314	108502315	chr2_108502315_TGT	0	-	HSALNT0304876	HSALNG0017733
chr2	108504632	108504633	chr2_108504633_TGT	0	-	HSALNT0304876	HSALNG0017733
chr2	108504815	108504816	chr2_108504816_TGT	0	-	HSALNT0304876	HSALNG0017733
chr2	108505555	108505556	chr2_108505556_TGT	0	-	HSALNT0304876	HSALNG0017733
chr2	108505577	108505578	chr2_108505578_TGT	0	-	HSALNT0304876	HSALNG0017733
chr2	108554053	108554054	chr2_108554054_TGT	0	-	HSALNT0304882	HSALNG0146562
chr2	108555139	108555140	chr2_108555140_TGT	0	-	HSALNT0304882	HSALNG0146562
chr2	108560509	108560510	chr2_108560510_TGT	0	-	HSALNT0304882	HSALNG0146562
chr2	108560526	108560527	chr2_108560527_TGT	0	-	HSALNT0304882	HSALNG0146562
chr2	109988385	109988386	chr2_109988386_ACA	0	+	HSALNT0037587	HSALNG0017805
chr2	109988600	109988601	chr2_109988601_ACA	0	+	HSALNT0037587	HSALNG0017805
chr2	109994844	109994845	chr2_109994845_ACA	0	+	HSALNT0037587	HSALNG0017805
chr2	110232821	110232822	chr2_110232822_ACA	0	+	HSALNT0304934	HSALNG0017824
chr2	111035800	111035801	chr2_111035801_TGT	0	-	HSALNT0037709	HSALNG0017865
chr2	111035804	111035805	chr2_111035805_TGT	0	-	HSALNT0037709	HSALNG0017865
chr2	111035821	111035822	chr2_111035822_TGT	0	-	HSALNT0037709	HSALNG0017865
chr2	111035862	111035863	chr2_111035863_TGT	0	-	HSALNT0037709	HSALNG0017865
chr2	112582111	112582112	chr2_112582112_TGT	0	-	HSALNT0305122	HSALNG0017976
chr2	112642172	112642173	chr2_112642173_TGT	0	-	HSALNT0305140	HSALNG0017985
chr2	112642188	112642189	chr2_112642189_TGT	0	-	HSALNT0305140	HSALNG0017985
chr2	113266550	113266551	chr2_113266551_ACA	0	+	HSALNT0305186	HSALNG0018036
chr2	113266571	113266572	chr2_113266572_ACA	0	+	HSALNT0305186	HSALNG0018036
chr2	113496703	113496704	chr2_113496704_TGT	0	-	HSALNT0038142	HSALNG0018064
chr2	113496719	113496720	chr2_113496720_TGT	0	-	HSALNT0038142	HSALNG0018064
chr2	113497394	113497395	chr2_113497395_TGT	0	-	HSALNT0038142	HSALNG0018064
chr2	113497448	113497449	chr2_113497449_TGT	0	-	HSALNT0038142	HSALNG0018064
chr2	113497463	113497464	chr2_113497464_TGT	0	-	HSALNT0038142	HSALNG0018064
chr2	113497487	113497488	chr2_113497488_TGT	0	-	HSALNT0038142	HSALNG0018064
chr2	113497492	113497493	chr2_113497493_TGT	0	-	HSALNT0038142	HSALNG0018064
chr2	113572279	113572280	chr2_113572280_ACA	0	+	HSALNT0038173	HSALNG0018067
chr2	113576732	113576733	chr2_113576733_ACA	0	+	HSALNT0038173	HSALNG0018067
chr2	113579020	113579021	chr2_113579021_ACA	0	+	HSALNT0038173	HSALNG0018067
chr2	113579063	113579064	chr2_113579064_ACA	0	+	HSALNT0038173	HSALNG0018067
chr2	113590506	113590507	chr2_113590507_TGT	0	-	HSALNT0038185	HSALNG0018074
chr2	113591192	113591193	chr2_113591193_TGT	0	-	HSALNT0038185	HSALNG0018074
chr2	113591308	113591309	chr2_113591309_TGT	0	-	HSALNT0038185	HSALNG0018074
chr2	113591630	113591631	chr2_113591631_TGT	0	-	HSALNT0038185	HSALNG0018074
chr2	113591764	113591765	chr2_113591765_TGT	0	-	HSALNT0038185	HSALNG0018074
chr2	113643259	113643260	chr2_113643260_TGT	0	-	HSALNT0305247	HSALNG0146575
chr2	113643295	113643296	chr2_113643296_TGT	0	-	HSALNT0305247	HSALNG0146575
chr2	113756990	113756991	chr2_113756991_ACA	0	+	HSALNT0038234	HSALNG0018094
chr2	113757032	113757033	chr2_113757033_ACA	0	+	HSALNT0038234	HSALNG0018094
chr2	117837745	117837746	chr2_117837746_ACA	0	+	HSALNT0038505	HSALNG0018234
chr2	117837768	117837769	chr2_117837769_ACA	0	+	HSALNT0038505	HSALNG0018234
chr2	117837967	117837968	chr2_117837968_ACA	0	+	HSALNT0038505	HSALNG0018234
chr2	118014442	118014443	chr2_118014443_ACA	0	+	HSALNT0038542	HSALNG0018244
chr2	119445092	119445093	chr2_119445093_ACA	0	+	HSALNT0038721	HSALNG0018330
chr2	119445298	119445299	chr2_119445299_ACA	0	+	HSALNT0038721	HSALNG0018330
chr2	119447217	119447218	chr2_119447218_ACA	0	+	HSALNT0038721	HSALNG0018330
chr2	119447710	119447711	chr2_119447711_ACA	0	+	HSALNT0038721	HSALNG0018330
chr2	119448626	119448627	chr2_119448627_ACA	0	+	HSALNT0038721	HSALNG0018330
chr2	119476876	119476877	chr2_119476877_ACA	0	+	HSALNT0038724	HSALNG0018331
chr2	119485843	119485844	chr2_119485844_ACA	0	+	HSALNT0038724	HSALNG0018331
chr2	119485868	119485869	chr2_119485869_ACA	0	+	HSALNT0038724	HSALNG0018331
chr2	119486259	119486260	chr2_119486260_ACA	0	+	HSALNT0038724	HSALNG0018331
chr2	119487107	119487108	chr2_119487108_ACA	0	+	HSALNT0038724	HSALNG0018331
chr2	119487113	119487114	chr2_119487114_ACA	0	+	HSALNT0038724	HSALNG0018331
chr2	119687964	119687965	chr2_119687965_TGT	0	-	HSALNT0038744	HSALNG0018342
chr2	119687979	119687980	chr2_119687980_TGT	0	-	HSALNT0038744	HSALNG0018342
chr2	119688265	119688266	chr2_119688266_TGT	0	-	HSALNT0038744	HSALNG0018342
chr2	119688620	119688621	chr2_119688621_TGT	0	-	HSALNT0038744	HSALNG0018342
chr2	119688650	119688651	chr2_119688651_TGT	0	-	HSALNT0038744	HSALNG0018342
chr2	119688665	119688666	chr2_119688666_TGT	0	-	HSALNT0038744	HSALNG0018342
chr2	119689131	119689132	chr2_119689132_TGT	0	-	HSALNT0038744	HSALNG0018342
chr2	119689804	119689805	chr2_119689805_TGT	0	-	HSALNT0038744	HSALNG0018342
chr2	119689809	119689810	chr2_119689810_TGT	0	-	HSALNT0038744	HSALNG0018342
chr2	119690049	119690050	chr2_119690050_TGT	0	-	HSALNT0038744	HSALNG0018342
chr2	119690182	119690183	chr2_119690183_TGT	0	-	HSALNT0038744	HSALNG0018342
chr2	119690196	119690197	chr2_119690197_TGT	0	-	HSALNT0038744	HSALNG0018342
chr2	119690236	119690237	chr2_119690237_TGT	0	-	HSALNT0038744	HSALNG0018342
chr2	119690314	119690315	chr2_119690315_TGT	0	-	HSALNT0038744	HSALNG0018342
chr2	119690318	119690319	chr2_119690319_TGT	0	-	HSALNT0038744	HSALNG0018342
chr2	119690359	119690360	chr2_119690360_TGT	0	-	HSALNT0038744	HSALNG0018342
chr2	119690368	119690369	chr2_119690369_TGT	0	-	HSALNT0038744	HSALNG0018342
chr2	119691549	119691550	chr2_119691550_TGT	0	-	HSALNT0038744	HSALNG0018342
chr2	119691580	119691581	chr2_119691581_TGT	0	-	HSALNT0038744	HSALNG0018342
chr2	119701879	119701880	chr2_119701880_TGT	0	-	HSALNT0038744	HSALNG0018342
chr2	119701886	119701887	chr2_119701887_TGT	0	-	HSALNT0038744	HSALNG0018342
chr2	119727400	119727401	chr2_119727401_TGT	0	-	HSALNT0038769	HSALNG0018344
chr2	119729202	119729203	chr2_119729203_TGT	0	-	HSALNT0038769	HSALNG0018344
chr2	119729306	119729307	chr2_119729307_TGT	0	-	HSALNT0038769	HSALNG0018344
chr2	119729789	119729790	chr2_119729790_TGT	0	-	HSALNT0038769	HSALNG0018344
chr2	119730088	119730089	chr2_119730089_TGT	0	-	HSALNT0038769	HSALNG0018344
chr2	119730115	119730116	chr2_119730116_TGT	0	-	HSALNT0038769	HSALNG0018344
chr2	120170734	120170735	chr2_120170735_TGT	0	-	HSALNT0305458	HSALNG0018360
chr2	120172963	120172964	chr2_120172964_TGT	0	-	HSALNT0305458	HSALNG0018360
chr2	120173709	120173710	chr2_120173710_TGT	0	-	HSALNT0305458	HSALNG0018360
chr2	120173741	120173742	chr2_120173742_TGT	0	-	HSALNT0305458	HSALNG0018360
chr2	120258261	120258262	chr2_120258262_TGT	0	-	HSALNT0305467	HSALNG0146579
chr2	120259009	120259010	chr2_120259010_TGT	0	-	HSALNT0305467	HSALNG0146579
chr2	120259041	120259042	chr2_120259042_TGT	0	-	HSALNT0305467	HSALNG0146579
chr2	120259111	120259112	chr2_120259112_TGT	0	-	HSALNT0305467	HSALNG0146579
chr2	120301405	120301406	chr2_120301406_TGT	0	-	HSALNT0305468	HSALNG0018375
chr2	120301426	120301427	chr2_120301427_TGT	0	-	HSALNT0305468	HSALNG0018375
chr2	120301439	120301440	chr2_120301440_TGT	0	-	HSALNT0305468	HSALNG0018375
chr2	120319096	120319097	chr2_120319097_TGT	0	-	HSALNT0305468	HSALNG0018375
chr2	120319102	120319103	chr2_120319103_TGT	0	-	HSALNT0305468	HSALNG0018375
chr2	120319106	120319107	chr2_120319107_TGT	0	-	HSALNT0305468	HSALNG0018375
chr2	120319143	120319144	chr2_120319144_TGT	0	-	HSALNT0305468	HSALNG0018375
chr2	121650648	121650649	chr2_121650649_ACA	0	+	HSALNT0039014	HSALNG0018445
chr2	121651633	121651634	chr2_121651634_ACA	0	+	HSALNT0039014	HSALNG0018445
chr2	121653837	121653838	chr2_121653838_ACA	0	+	HSALNT0039014	HSALNG0018445
chr2	121660663	121660664	chr2_121660664_TGT	0	-	HSALNT0039021	HSALNG0018448
chr2	121662362	121662363	chr2_121662363_TGT	0	-	HSALNT0039021	HSALNG0018448
chr2	121662839	121662840	chr2_121662840_TGT	0	-	HSALNT0039021	HSALNG0018448
chr2	121683283	121683284	chr2_121683284_TGT	0	-	HSALNT0039023	HSALNG0018450
chr2	121683315	121683316	chr2_121683316_TGT	0	-	HSALNT0039023	HSALNG0018450
chr2	127388286	127388287	chr2_127388287_ACA	0	+	HSALNT0305721	HSALNG0018617
chr2	127388331	127388332	chr2_127388332_ACA	0	+	HSALNT0305721	HSALNG0018617
chr2	127425277	127425278	chr2_127425278_TGT	0	-	HSALNT0039422	HSALNG0018622
chr2	127425293	127425294	chr2_127425294_TGT	0	-	HSALNT0039422	HSALNG0018622
chr2	127425321	127425322	chr2_127425322_TGT	0	-	HSALNT0039422	HSALNG0018622
chr2	127425887	127425888	chr2_127425888_TGT	0	-	HSALNT0039422	HSALNG0018622
chr2	127425891	127425892	chr2_127425892_TGT	0	-	HSALNT0039422	HSALNG0018622
chr2	127426097	127426098	chr2_127426098_TGT	0	-	HSALNT0039422	HSALNG0018622
chr2	127428216	127428217	chr2_127428217_TGT	0	-	HSALNT0039422	HSALNG0018622
chr2	127527056	127527057	chr2_127527057_ACA	0	+	HSALNT0039487	HSALNG0018626
chr2	127811884	127811885	chr2_127811885_ACA	0	+	HSALNT0039515	HSALNG0018648
chr2	127811897	127811898	chr2_127811898_ACA	0	+	HSALNT0039515	HSALNG0018648
chr2	127812069	127812070	chr2_127812070_ACA	0	+	HSALNT0039515	HSALNG0018648
chr2	127886886	127886887	chr2_127886887_ACA	0	+	HSALNT0039527	HSALNG0018655
chr2	127886901	127886902	chr2_127886902_ACA	0	+	HSALNT0039527	HSALNG0018655
chr2	127886944	127886945	chr2_127886945_ACA	0	+	HSALNT0039527	HSALNG0018655
chr2	127886949	127886950	chr2_127886950_ACA	0	+	HSALNT0039527	HSALNG0018655
chr2	127887297	127887298	chr2_127887298_ACA	0	+	HSALNT0039527	HSALNG0018655
chr2	127892474	127892475	chr2_127892475_ACA	0	+	HSALNT0039527	HSALNG0018655
chr2	130342552	130342553	chr2_130342553_ACA	0	+	HSALNT0039771	HSALNG0018799
chr2	130363439	130363440	chr2_130363440_TGT	0	-	HSALNT0039787	HSALNG0018809
chr2	130363598	130363599	chr2_130363599_TGT	0	-	HSALNT0039787	HSALNG0018809
chr2	130363624	130363625	chr2_130363625_TGT	0	-	HSALNT0039787	HSALNG0018809
chr2	130363629	130363630	chr2_130363630_TGT	0	-	HSALNT0039787	HSALNG0018809
chr2	130363634	130363635	chr2_130363635_TGT	0	-	HSALNT0039787	HSALNG0018809
chr2	130363639	130363640	chr2_130363640_TGT	0	-	HSALNT0039787	HSALNG0018809
chr2	130364064	130364065	chr2_130364065_TGT	0	-	HSALNT0039787	HSALNG0018809
chr2	130364073	130364074	chr2_130364074_TGT	0	-	HSALNT0039787	HSALNG0018809
chr2	130364263	130364264	chr2_130364264_TGT	0	-	HSALNT0039787	HSALNG0018809
chr2	130364463	130364464	chr2_130364464_TGT	0	-	HSALNT0039787	HSALNG0018809
chr2	130364467	130364468	chr2_130364468_TGT	0	-	HSALNT0039787	HSALNG0018809
chr2	130364483	130364484	chr2_130364484_TGT	0	-	HSALNT0039787	HSALNG0018809
chr2	130364926	130364927	chr2_130364927_TGT	0	-	HSALNT0039787	HSALNG0018809
chr2	130365249	130365250	chr2_130365250_TGT	0	-	HSALNT0039787	HSALNG0018809
chr2	130365255	130365256	chr2_130365256_TGT	0	-	HSALNT0039787	HSALNG0018809
chr2	130365285	130365286	chr2_130365286_TGT	0	-	HSALNT0039787	HSALNG0018809
chr2	130365342	130365343	chr2_130365343_TGT	0	-	HSALNT0039787	HSALNG0018809
chr2	130365359	130365360	chr2_130365360_TGT	0	-	HSALNT0039787	HSALNG0018809
chr2	130365579	130365580	chr2_130365580_TGT	0	-	HSALNT0039787	HSALNG0018809
chr2	130365611	130365612	chr2_130365612_TGT	0	-	HSALNT0039787	HSALNG0018809
chr2	130365622	130365623	chr2_130365623_TGT	0	-	HSALNT0039787	HSALNG0018809
chr2	130365639	130365640	chr2_130365640_TGT	0	-	HSALNT0039787	HSALNG0018809
chr2	130365742	130365743	chr2_130365743_TGT	0	-	HSALNT0039787	HSALNG0018809
chr2	130365746	130365747	chr2_130365747_TGT	0	-	HSALNT0039787	HSALNG0018809
chr2	130365751	130365752	chr2_130365752_TGT	0	-	HSALNT0039787	HSALNG0018809
chr2	130365784	130365785	chr2_130365785_TGT	0	-	HSALNT0039787	HSALNG0018809
chr2	130365798	130365799	chr2_130365799_TGT	0	-	HSALNT0039787	HSALNG0018809
chr2	130365813	130365814	chr2_130365814_TGT	0	-	HSALNT0039787	HSALNG0018809
chr2	130365858	130365859	chr2_130365859_TGT	0	-	HSALNT0039787	HSALNG0018809
chr2	130366284	130366285	chr2_130366285_TGT	0	-	HSALNT0039787	HSALNG0018809
chr2	130366861	130366862	chr2_130366862_TGT	0	-	HSALNT0039787	HSALNG0018809
chr2	130366883	130366884	chr2_130366884_TGT	0	-	HSALNT0039787	HSALNG0018809
chr2	130366969	130366970	chr2_130366970_TGT	0	-	HSALNT0039787	HSALNG0018809
chr2	130367249	130367250	chr2_130367250_TGT	0	-	HSALNT0039787	HSALNG0018809
chr2	130367312	130367313	chr2_130367313_TGT	0	-	HSALNT0039787	HSALNG0018809
chr2	130367333	130367334	chr2_130367334_TGT	0	-	HSALNT0039787	HSALNG0018809
chr2	130367551	130367552	chr2_130367552_TGT	0	-	HSALNT0039787	HSALNG0018809
chr2	130367793	130367794	chr2_130367794_TGT	0	-	HSALNT0039787	HSALNG0018809
chr2	130368145	130368146	chr2_130368146_TGT	0	-	HSALNT0039787	HSALNG0018809
chr2	130368151	130368152	chr2_130368152_TGT	0	-	HSALNT0039787	HSALNG0018809
chr2	130368259	130368260	chr2_130368260_TGT	0	-	HSALNT0039787	HSALNG0018809
chr2	130368263	130368264	chr2_130368264_TGT	0	-	HSALNT0039787	HSALNG0018809
chr2	130368316	130368317	chr2_130368317_TGT	0	-	HSALNT0039787	HSALNG0018809
chr2	130368324	130368325	chr2_130368325_TGT	0	-	HSALNT0039787	HSALNG0018809
chr2	130368338	130368339	chr2_130368339_TGT	0	-	HSALNT0039787	HSALNG0018809
chr2	130368384	130368385	chr2_130368385_TGT	0	-	HSALNT0039787	HSALNG0018809
chr2	131110174	131110175	chr2_131110175_TGT	0	-	HSALNT0039878	HSALNG0018862
chr2	131110216	131110217	chr2_131110217_TGT	0	-	HSALNT0039878	HSALNG0018862
chr2	131110252	131110253	chr2_131110253_TGT	0	-	HSALNT0039878	HSALNG0018862
chr2	131110263	131110264	chr2_131110264_TGT	0	-	HSALNT0039878	HSALNG0018862
chr2	131110287	131110288	chr2_131110288_TGT	0	-	HSALNT0039878	HSALNG0018862
chr2	131110409	131110410	chr2_131110410_TGT	0	-	HSALNT0039878	HSALNG0018862
chr2	131110454	131110455	chr2_131110455_TGT	0	-	HSALNT0039878	HSALNG0018862
chr2	131115661	131115662	chr2_131115662_TGT	0	-	HSALNT0039878	HSALNG0018862
chr2	131115862	131115863	chr2_131115863_TGT	0	-	HSALNT0039878	HSALNG0018862
chr2	131115898	131115899	chr2_131115899_TGT	0	-	HSALNT0039878	HSALNG0018862
chr2	131115930	131115931	chr2_131115931_TGT	0	-	HSALNT0039878	HSALNG0018862
chr2	131116083	131116084	chr2_131116084_TGT	0	-	HSALNT0039878	HSALNG0018862
chr2	131116112	131116113	chr2_131116113_TGT	0	-	HSALNT0039878	HSALNG0018862
chr2	131116375	131116376	chr2_131116376_TGT	0	-	HSALNT0039878	HSALNG0018862
chr2	131116385	131116386	chr2_131116386_TGT	0	-	HSALNT0039878	HSALNG0018862
chr2	131116487	131116488	chr2_131116488_TGT	0	-	HSALNT0039878	HSALNG0018862
chr2	131117138	131117139	chr2_131117139_TGT	0	-	HSALNT0039878	HSALNG0018862
chr2	131117193	131117194	chr2_131117194_TGT	0	-	HSALNT0039878	HSALNG0018862
chr2	131117255	131117256	chr2_131117256_TGT	0	-	HSALNT0039878	HSALNG0018862
chr2	131117440	131117441	chr2_131117441_TGT	0	-	HSALNT0039878	HSALNG0018862
chr2	131117605	131117606	chr2_131117606_TGT	0	-	HSALNT0039878	HSALNG0018862
chr2	131117621	131117622	chr2_131117622_TGT	0	-	HSALNT0039878	HSALNG0018862
chr2	131117664	131117665	chr2_131117665_TGT	0	-	HSALNT0039878	HSALNG0018862
chr2	131463489	131463490	chr2_131463490_TGT	0	-	HSALNT0039921	HSALNG0018892
chr2	134142973	134142974	chr2_134142974_TGT	0	-	HSALNT0040159	HSALNG0019020
chr2	134143339	134143340	chr2_134143340_TGT	0	-	HSALNT0040159	HSALNG0019020
chr2	134143744	134143745	chr2_134143745_TGT	0	-	HSALNT0040159	HSALNG0019020
chr2	134143917	134143918	chr2_134143918_TGT	0	-	HSALNT0040159	HSALNG0019020
chr2	134144413	134144414	chr2_134144414_TGT	0	-	HSALNT0040159	HSALNG0019020
chr2	134865220	134865221	chr2_134865221_TGT	0	-	HSALNT0305975	HSALNG0019034
chr2	134865356	134865357	chr2_134865357_TGT	0	-	HSALNT0305975	HSALNG0019034
chr2	134866105	134866106	chr2_134866106_TGT	0	-	HSALNT0305975	HSALNG0019034
chr2	134866204	134866205	chr2_134866205_TGT	0	-	HSALNT0305975	HSALNG0019034
chr2	134866219	134866220	chr2_134866220_TGT	0	-	HSALNT0305975	HSALNG0019034
chr2	134866865	134866866	chr2_134866866_TGT	0	-	HSALNT0305975	HSALNG0019034
chr2	134866875	134866876	chr2_134866876_TGT	0	-	HSALNT0305975	HSALNG0019034
chr2	134867310	134867311	chr2_134867311_TGT	0	-	HSALNT0305975	HSALNG0019034
chr2	134867370	134867371	chr2_134867371_TGT	0	-	HSALNT0305975	HSALNG0019034
chr2	134867383	134867384	chr2_134867384_TGT	0	-	HSALNT0305975	HSALNG0019034
chr2	134867414	134867415	chr2_134867415_TGT	0	-	HSALNT0305975	HSALNG0019034
chr2	134867669	134867670	chr2_134867670_TGT	0	-	HSALNT0305975	HSALNG0019034
chr2	135985472	135985473	chr2_135985473_ACA	0	+	HSALNT0305985	HSALNG0019085
chr2	136017020	136017021	chr2_136017021_ACA	0	+	HSALNT0305985	HSALNG0019085
chr2	136017069	136017070	chr2_136017070_ACA	0	+	HSALNT0305985	HSALNG0019085
chr2	143670668	143670669	chr2_143670669_TGT	0	-	HSALNT0306156	HSALNG0019316
chr2	143673240	143673241	chr2_143673241_TGT	0	-	HSALNT0306156	HSALNG0019316
chr2	144519648	144519649	chr2_144519649_ACA	0	+	HSALNT0306171	HSALNG0019362
chr2	144519670	144519671	chr2_144519671_ACA	0	+	HSALNT0306171	HSALNG0019362
chr2	144520532	144520533	chr2_144520533_ACA	0	+	HSALNT0306171	HSALNG0019362
chr2	149624372	149624373	chr2_149624373_ACA	0	+	HSALNT0041332	HSALNG0019539
chr2	149646840	149646841	chr2_149646841_ACA	0	+	HSALNT0041339	HSALNG0019540
chr2	152335974	152335975	chr2_152335975_TGT	0	-	HSALNT0306582	HSALNG0146628
chr2	152336004	152336005	chr2_152336005_TGT	0	-	HSALNT0306582	HSALNG0146628
chr2	152336413	152336414	chr2_152336414_TGT	0	-	HSALNT0306582	HSALNG0146628
chr2	152336433	152336434	chr2_152336434_TGT	0	-	HSALNT0306582	HSALNG0146628
chr2	152336443	152336444	chr2_152336444_TGT	0	-	HSALNT0306582	HSALNG0146628
chr2	152336619	152336620	chr2_152336620_TGT	0	-	HSALNT0306582	HSALNG0146628
chr2	152336624	152336625	chr2_152336625_TGT	0	-	HSALNT0306582	HSALNG0146628
chr2	152336640	152336641	chr2_152336641_TGT	0	-	HSALNT0306582	HSALNG0146628
chr2	152336674	152336675	chr2_152336675_TGT	0	-	HSALNT0306582	HSALNG0146628
chr2	152336702	152336703	chr2_152336703_TGT	0	-	HSALNT0306582	HSALNG0146628
chr2	152336724	152336725	chr2_152336725_TGT	0	-	HSALNT0306582	HSALNG0146628
chr2	152336864	152336865	chr2_152336865_TGT	0	-	HSALNT0306582	HSALNG0146628
chr2	152336896	152336897	chr2_152336897_TGT	0	-	HSALNT0306582	HSALNG0146628
chr2	152338221	152338222	chr2_152338222_TGT	0	-	HSALNT0306582	HSALNG0146628
chr2	152338334	152338335	chr2_152338335_TGT	0	-	HSALNT0306582	HSALNG0146628
chr2	152338519	152338520	chr2_152338520_TGT	0	-	HSALNT0306582	HSALNG0146628
chr2	152338663	152338664	chr2_152338664_TGT	0	-	HSALNT0306582	HSALNG0146628
chr2	152339829	152339830	chr2_152339830_TGT	0	-	HSALNT0306582	HSALNG0146628
chr2	152340047	152340048	chr2_152340048_TGT	0	-	HSALNT0306582	HSALNG0146628
chr2	152340063	152340064	chr2_152340064_TGT	0	-	HSALNT0306582	HSALNG0146628
chr2	152340366	152340367	chr2_152340367_TGT	0	-	HSALNT0306582	HSALNG0146628
chr2	152340461	152340462	chr2_152340462_TGT	0	-	HSALNT0306582	HSALNG0146628
chr2	152340485	152340486	chr2_152340486_TGT	0	-	HSALNT0306582	HSALNG0146628
chr2	152341387	152341388	chr2_152341388_TGT	0	-	HSALNT0306582	HSALNG0146628
chr2	152341491	152341492	chr2_152341492_TGT	0	-	HSALNT0306582	HSALNG0146628
chr2	152341498	152341499	chr2_152341499_TGT	0	-	HSALNT0306582	HSALNG0146628
chr2	152341608	152341609	chr2_152341609_TGT	0	-	HSALNT0306582	HSALNG0146628
chr2	152341764	152341765	chr2_152341765_TGT	0	-	HSALNT0306582	HSALNG0146628
chr2	152342102	152342103	chr2_152342103_TGT	0	-	HSALNT0306582	HSALNG0146628
chr2	152342106	152342107	chr2_152342107_TGT	0	-	HSALNT0306582	HSALNG0146628
chr2	152342138	152342139	chr2_152342139_TGT	0	-	HSALNT0306582	HSALNG0146628
chr2	152342443	152342444	chr2_152342444_TGT	0	-	HSALNT0306582	HSALNG0146628
chr2	152342681	152342682	chr2_152342682_TGT	0	-	HSALNT0306582	HSALNG0146628
chr2	152342790	152342791	chr2_152342791_TGT	0	-	HSALNT0306582	HSALNG0146628
chr2	152342815	152342816	chr2_152342816_TGT	0	-	HSALNT0306582	HSALNG0146628
chr2	152343038	152343039	chr2_152343039_TGT	0	-	HSALNT0306582	HSALNG0146628
chr2	152343058	152343059	chr2_152343059_TGT	0	-	HSALNT0306582	HSALNG0146628
chr2	152343064	152343065	chr2_152343065_TGT	0	-	HSALNT0306582	HSALNG0146628
chr2	152343073	152343074	chr2_152343074_TGT	0	-	HSALNT0306582	HSALNG0146628
chr2	152343104	152343105	chr2_152343105_TGT	0	-	HSALNT0306582	HSALNG0146628
chr2	152343149	152343150	chr2_152343150_TGT	0	-	HSALNT0306582	HSALNG0146628
chr2	152343620	152343621	chr2_152343621_TGT	0	-	HSALNT0306582	HSALNG0146628
chr2	152343693	152343694	chr2_152343694_TGT	0	-	HSALNT0306582	HSALNG0146628
chr2	152343736	152343737	chr2_152343737_TGT	0	-	HSALNT0306582	HSALNG0146628
chr2	152343830	152343831	chr2_152343831_TGT	0	-	HSALNT0306582	HSALNG0146628
chr2	152344223	152344224	chr2_152344224_TGT	0	-	HSALNT0306582	HSALNG0146628
chr2	152344232	152344233	chr2_152344233_TGT	0	-	HSALNT0306582	HSALNG0146628
chr2	152344279	152344280	chr2_152344280_TGT	0	-	HSALNT0306582	HSALNG0146628
chr2	152344303	152344304	chr2_152344304_TGT	0	-	HSALNT0306582	HSALNG0146628
chr2	152344312	152344313	chr2_152344313_TGT	0	-	HSALNT0306582	HSALNG0146628
chr2	152344394	152344395	chr2_152344395_TGT	0	-	HSALNT0306582	HSALNG0146628
chr2	152344411	152344412	chr2_152344412_TGT	0	-	HSALNT0306582	HSALNG0146628
chr2	152344545	152344546	chr2_152344546_TGT	0	-	HSALNT0306582	HSALNG0146628
chr2	152344613	152344614	chr2_152344614_TGT	0	-	HSALNT0306582	HSALNG0146628
chr2	152344637	152344638	chr2_152344638_TGT	0	-	HSALNT0306582	HSALNG0146628
chr2	152345001	152345002	chr2_152345002_TGT	0	-	HSALNT0306582	HSALNG0146628
chr2	152345044	152345045	chr2_152345045_TGT	0	-	HSALNT0306582	HSALNG0146628
chr2	152345071	152345072	chr2_152345072_TGT	0	-	HSALNT0306582	HSALNG0146628
chr2	152345108	152345109	chr2_152345109_TGT	0	-	HSALNT0306582	HSALNG0146628
chr2	152345152	152345153	chr2_152345153_TGT	0	-	HSALNT0306582	HSALNG0146628
chr2	152345423	152345424	chr2_152345424_TGT	0	-	HSALNT0306582	HSALNG0146628
chr2	152345549	152345550	chr2_152345550_TGT	0	-	HSALNT0306582	HSALNG0146628
chr2	152346699	152346700	chr2_152346700_TGT	0	-	HSALNT0306582	HSALNG0146628
chr2	152351152	152351153	chr2_152351153_TGT	0	-	HSALNT0306582	HSALNG0146628
chr2	152351162	152351163	chr2_152351163_TGT	0	-	HSALNT0306582	HSALNG0146628
chr2	152351400	152351401	chr2_152351401_TGT	0	-	HSALNT0306582	HSALNG0146628
chr2	152351417	152351418	chr2_152351418_TGT	0	-	HSALNT0306582	HSALNG0146628
chr2	152351446	152351447	chr2_152351447_TGT	0	-	HSALNT0306582	HSALNG0146628
chr2	152351639	152351640	chr2_152351640_TGT	0	-	HSALNT0306582	HSALNG0146628
chr2	152351648	152351649	chr2_152351649_TGT	0	-	HSALNT0306582	HSALNG0146628
chr2	152351666	152351667	chr2_152351667_TGT	0	-	HSALNT0306582	HSALNG0146628
chr2	152351985	152351986	chr2_152351986_TGT	0	-	HSALNT0306582	HSALNG0146628
chr2	152352177	152352178	chr2_152352178_TGT	0	-	HSALNT0306582	HSALNG0146628
chr2	152352184	152352185	chr2_152352185_TGT	0	-	HSALNT0306582	HSALNG0146628
chr2	152352209	152352210	chr2_152352210_TGT	0	-	HSALNT0306582	HSALNG0146628
chr2	152352221	152352222	chr2_152352222_TGT	0	-	HSALNT0306582	HSALNG0146628
chr2	152352236	152352237	chr2_152352237_TGT	0	-	HSALNT0306582	HSALNG0146628
chr2	152352487	152352488	chr2_152352488_TGT	0	-	HSALNT0306582	HSALNG0146628
chr2	152352504	152352505	chr2_152352505_TGT	0	-	HSALNT0306582	HSALNG0146628
chr2	152352521	152352522	chr2_152352522_TGT	0	-	HSALNT0306582	HSALNG0146628
chr2	152352586	152352587	chr2_152352587_TGT	0	-	HSALNT0306582	HSALNG0146628
chr2	152352668	152352669	chr2_152352669_TGT	0	-	HSALNT0306582	HSALNG0146628
chr2	152352703	152352704	chr2_152352704_TGT	0	-	HSALNT0306582	HSALNG0146628
chr2	152352740	152352741	chr2_152352741_TGT	0	-	HSALNT0306582	HSALNG0146628
chr2	152352794	152352795	chr2_152352795_TGT	0	-	HSALNT0306582	HSALNG0146628
chr2	152353302	152353303	chr2_152353303_TGT	0	-	HSALNT0306582	HSALNG0146628
chr2	152353548	152353549	chr2_152353549_TGT	0	-	HSALNT0306582	HSALNG0146628
chr2	152353675	152353676	chr2_152353676_TGT	0	-	HSALNT0306582	HSALNG0146628
chr2	152354229	152354230	chr2_152354230_TGT	0	-	HSALNT0306582	HSALNG0146628
chr2	152354258	152354259	chr2_152354259_TGT	0	-	HSALNT0306582	HSALNG0146628
chr2	152354269	152354270	chr2_152354270_TGT	0	-	HSALNT0306582	HSALNG0146628
chr2	152354412	152354413	chr2_152354413_TGT	0	-	HSALNT0306582	HSALNG0146628
chr2	154592895	154592896	chr2_154592896_ACA	0	+	HSALNT0041672	HSALNG0019716
chr2	154689820	154689821	chr2_154689821_TGT	0	-	HSALNT0306622	HSALNG0019721
chr2	154692564	154692565	chr2_154692565_TGT	0	-	HSALNT0306622	HSALNG0019721
chr2	156365524	156365525	chr2_156365525_ACA	0	+	HSALNT0306718	HSALNG0019792
chr2	159616184	159616185	chr2_159616185_ACA	0	+	HSALNT0306795	HSALNG0019921
chr2	159905763	159905764	chr2_159905764_ACA	0	+	HSALNT0306800	HSALNG0019935
chr2	159905786	159905787	chr2_159905787_ACA	0	+	HSALNT0306800	HSALNG0019935
chr2	159905937	159905938	chr2_159905938_ACA	0	+	HSALNT0306800	HSALNG0019935
chr2	159906179	159906180	chr2_159906180_ACA	0	+	HSALNT0306800	HSALNG0019935
chr2	161222437	161222438	chr2_161222438_TGT	0	-	HSALNT0306829	HSALNG0019991
chr2	161222623	161222624	chr2_161222624_TGT	0	-	HSALNT0306829	HSALNG0019991
chr2	161222641	161222642	chr2_161222642_TGT	0	-	HSALNT0306829	HSALNG0019991
chr2	161222701	161222702	chr2_161222702_TGT	0	-	HSALNT0306829	HSALNG0019991
chr2	161222705	161222706	chr2_161222706_TGT	0	-	HSALNT0306829	HSALNG0019991
chr2	161223413	161223414	chr2_161223414_TGT	0	-	HSALNT0306829	HSALNG0019991
chr2	161223431	161223432	chr2_161223432_TGT	0	-	HSALNT0306829	HSALNG0019991
chr2	161251127	161251128	chr2_161251128_TGT	0	-	HSALNT0306829	HSALNG0019991
chr2	161251145	161251146	chr2_161251146_TGT	0	-	HSALNT0306829	HSALNG0019991
chr2	161251219	161251220	chr2_161251220_TGT	0	-	HSALNT0306829	HSALNG0019991
chr2	161246962	161246963	chr2_161246963_ACA	0	+	HSALNT0042206	HSALNG0019994
chr2	161246997	161246998	chr2_161246998_ACA	0	+	HSALNT0042206	HSALNG0019994
chr2	161247013	161247014	chr2_161247014_ACA	0	+	HSALNT0042206	HSALNG0019994
chr2	161248820	161248821	chr2_161248821_ACA	0	+	HSALNT0042206	HSALNG0019994
chr2	162075558	162075559	chr2_162075559_ACA	0	+	HSALNT0042271	HSALNG0020015
chr2	164624902	164624903	chr2_164624903_ACA	0	+	HSALNT0042449	HSALNG0020110
chr2	164840679	164840680	chr2_164840680_ACA	0	+	HSALNT0042476	HSALNG0020122
chr2	164848923	164848924	chr2_164848924_ACA	0	+	HSALNT0042476	HSALNG0020122
chr2	164912367	164912368	chr2_164912368_ACA	0	+	HSALNT0042476	HSALNG0020122
chr2	164945618	164945619	chr2_164945619_ACA	0	+	HSALNT0042476	HSALNG0020122
chr2	164961295	164961296	chr2_164961296_ACA	0	+	HSALNT0042476	HSALNG0020122
chr2	164961999	164962000	chr2_164962000_ACA	0	+	HSALNT0042476	HSALNG0020122
chr2	164962022	164962023	chr2_164962023_ACA	0	+	HSALNT0042476	HSALNG0020122
chr2	164962225	164962226	chr2_164962226_ACA	0	+	HSALNT0042476	HSALNG0020122
chr2	164962479	164962480	chr2_164962480_ACA	0	+	HSALNT0042476	HSALNG0020122
chr2	164962510	164962511	chr2_164962511_ACA	0	+	HSALNT0042476	HSALNG0020122
chr2	164963957	164963958	chr2_164963958_ACA	0	+	HSALNT0042476	HSALNG0020122
chr2	164965331	164965332	chr2_164965332_ACA	0	+	HSALNT0042476	HSALNG0020122
chr2	169584514	169584515	chr2_169584515_TGT	0	-	HSALNT0042822	HSALNG0020256
chr2	169825860	169825861	chr2_169825861_ACA	0	+	HSALNT0042853	HSALNG0020279
chr2	171772063	171772064	chr2_171772064_ACA	0	+	HSALNT0307145	HSALNG0020353
chr2	171772075	171772076	chr2_171772076_ACA	0	+	HSALNT0307145	HSALNG0020353
chr2	172477505	172477506	chr2_172477506_TGT	0	-	HSALNT0307200	HSALNG0020385
chr2	172477517	172477518	chr2_172477518_TGT	0	-	HSALNT0307200	HSALNG0020385
chr2	172477558	172477559	chr2_172477559_TGT	0	-	HSALNT0307200	HSALNG0020385
chr2	172477683	172477684	chr2_172477684_TGT	0	-	HSALNT0307200	HSALNG0020385
chr2	172477707	172477708	chr2_172477708_TGT	0	-	HSALNT0307200	HSALNG0020385
chr2	172478232	172478233	chr2_172478233_TGT	0	-	HSALNT0307200	HSALNG0020385
chr2	172478272	172478273	chr2_172478273_TGT	0	-	HSALNT0307200	HSALNG0020385
chr2	172478284	172478285	chr2_172478285_TGT	0	-	HSALNT0307200	HSALNG0020385
chr2	172478933	172478934	chr2_172478934_TGT	0	-	HSALNT0307200	HSALNG0020385
chr2	172478937	172478938	chr2_172478938_TGT	0	-	HSALNT0307200	HSALNG0020385
chr2	172478943	172478944	chr2_172478944_TGT	0	-	HSALNT0307200	HSALNG0020385
chr2	172478963	172478964	chr2_172478964_TGT	0	-	HSALNT0307200	HSALNG0020385
chr2	172479068	172479069	chr2_172479069_TGT	0	-	HSALNT0307200	HSALNG0020385
chr2	172479072	172479073	chr2_172479073_TGT	0	-	HSALNT0307200	HSALNG0020385
chr2	172479441	172479442	chr2_172479442_TGT	0	-	HSALNT0307200	HSALNG0020385
chr2	172479461	172479462	chr2_172479462_TGT	0	-	HSALNT0307200	HSALNG0020385
chr2	172479617	172479618	chr2_172479618_TGT	0	-	HSALNT0307200	HSALNG0020385
chr2	172479633	172479634	chr2_172479634_TGT	0	-	HSALNT0307200	HSALNG0020385
chr2	172479883	172479884	chr2_172479884_TGT	0	-	HSALNT0307200	HSALNG0020385
chr2	172479929	172479930	chr2_172479930_TGT	0	-	HSALNT0307200	HSALNG0020385
chr2	172480007	172480008	chr2_172480008_TGT	0	-	HSALNT0307200	HSALNG0020385
chr2	172480052	172480053	chr2_172480053_TGT	0	-	HSALNT0307200	HSALNG0020385
chr2	172480927	172480928	chr2_172480928_TGT	0	-	HSALNT0307200	HSALNG0020385
chr2	172481302	172481303	chr2_172481303_TGT	0	-	HSALNT0307200	HSALNG0020385
chr2	172481389	172481390	chr2_172481390_TGT	0	-	HSALNT0307200	HSALNG0020385
chr2	172481570	172481571	chr2_172481571_TGT	0	-	HSALNT0307200	HSALNG0020385
chr2	172481612	172481613	chr2_172481613_TGT	0	-	HSALNT0307200	HSALNG0020385
chr2	172481833	172481834	chr2_172481834_TGT	0	-	HSALNT0307200	HSALNG0020385
chr2	172481840	172481841	chr2_172481841_TGT	0	-	HSALNT0307200	HSALNG0020385
chr2	172481943	172481944	chr2_172481944_TGT	0	-	HSALNT0307200	HSALNG0020385
chr2	172482027	172482028	chr2_172482028_TGT	0	-	HSALNT0307200	HSALNG0020385
chr2	172482148	172482149	chr2_172482149_TGT	0	-	HSALNT0307200	HSALNG0020385
chr2	172482185	172482186	chr2_172482186_TGT	0	-	HSALNT0307200	HSALNG0020385
chr2	172482190	172482191	chr2_172482191_TGT	0	-	HSALNT0307200	HSALNG0020385
chr2	172482212	172482213	chr2_172482213_TGT	0	-	HSALNT0307200	HSALNG0020385
chr2	172482472	172482473	chr2_172482473_TGT	0	-	HSALNT0307200	HSALNG0020385
chr2	172482534	172482535	chr2_172482535_TGT	0	-	HSALNT0307200	HSALNG0020385
chr2	172482541	172482542	chr2_172482542_TGT	0	-	HSALNT0307200	HSALNG0020385
chr2	172482620	172482621	chr2_172482621_TGT	0	-	HSALNT0307200	HSALNG0020385
chr2	172482638	172482639	chr2_172482639_TGT	0	-	HSALNT0307200	HSALNG0020385
chr2	172482656	172482657	chr2_172482657_TGT	0	-	HSALNT0307200	HSALNG0020385
chr2	172482711	172482712	chr2_172482712_TGT	0	-	HSALNT0307200	HSALNG0020385
chr2	172482759	172482760	chr2_172482760_TGT	0	-	HSALNT0307200	HSALNG0020385
chr2	172483064	172483065	chr2_172483065_TGT	0	-	HSALNT0307200	HSALNG0020385
chr2	172483447	172483448	chr2_172483448_TGT	0	-	HSALNT0307200	HSALNG0020385
chr2	172483460	172483461	chr2_172483461_TGT	0	-	HSALNT0307200	HSALNG0020385
chr2	172483540	172483541	chr2_172483541_TGT	0	-	HSALNT0307200	HSALNG0020385
chr2	172483697	172483698	chr2_172483698_TGT	0	-	HSALNT0307200	HSALNG0020385
chr2	172483734	172483735	chr2_172483735_TGT	0	-	HSALNT0307200	HSALNG0020385
chr2	172483797	172483798	chr2_172483798_TGT	0	-	HSALNT0307200	HSALNG0020385
chr2	172484013	172484014	chr2_172484014_TGT	0	-	HSALNT0307200	HSALNG0020385
chr2	172484101	172484102	chr2_172484102_TGT	0	-	HSALNT0307200	HSALNG0020385
chr2	172484123	172484124	chr2_172484124_TGT	0	-	HSALNT0307200	HSALNG0020385
chr2	172484636	172484637	chr2_172484637_TGT	0	-	HSALNT0307200	HSALNG0020385
chr2	172484727	172484728	chr2_172484728_TGT	0	-	HSALNT0307200	HSALNG0020385
chr2	172484738	172484739	chr2_172484739_TGT	0	-	HSALNT0307200	HSALNG0020385
chr2	172484787	172484788	chr2_172484788_TGT	0	-	HSALNT0307200	HSALNG0020385
chr2	172484915	172484916	chr2_172484916_TGT	0	-	HSALNT0307200	HSALNG0020385
chr2	172484933	172484934	chr2_172484934_TGT	0	-	HSALNT0307200	HSALNG0020385
chr2	172487239	172487240	chr2_172487240_TGT	0	-	HSALNT0307200	HSALNG0020385
chr2	172487245	172487246	chr2_172487246_TGT	0	-	HSALNT0307200	HSALNG0020385
chr2	172488332	172488333	chr2_172488333_TGT	0	-	HSALNT0307200	HSALNG0020385
chr2	172488559	172488560	chr2_172488560_TGT	0	-	HSALNT0307200	HSALNG0020385
chr2	172488568	172488569	chr2_172488569_TGT	0	-	HSALNT0307200	HSALNG0020385
chr2	172488587	172488588	chr2_172488588_TGT	0	-	HSALNT0307200	HSALNG0020385
chr2	172488685	172488686	chr2_172488686_TGT	0	-	HSALNT0307200	HSALNG0020385
chr2	172489199	172489200	chr2_172489200_TGT	0	-	HSALNT0307200	HSALNG0020385
chr2	172489366	172489367	chr2_172489367_TGT	0	-	HSALNT0307200	HSALNG0020385
chr2	172489468	172489469	chr2_172489469_TGT	0	-	HSALNT0307200	HSALNG0020385
chr2	172489621	172489622	chr2_172489622_TGT	0	-	HSALNT0307200	HSALNG0020385
chr2	172489663	172489664	chr2_172489664_TGT	0	-	HSALNT0307200	HSALNG0020385
chr2	172489682	172489683	chr2_172489683_TGT	0	-	HSALNT0307200	HSALNG0020385
chr2	172489715	172489716	chr2_172489716_TGT	0	-	HSALNT0307200	HSALNG0020385
chr2	172489735	172489736	chr2_172489736_TGT	0	-	HSALNT0307200	HSALNG0020385
chr2	172489783	172489784	chr2_172489784_TGT	0	-	HSALNT0307200	HSALNG0020385
chr2	172489979	172489980	chr2_172489980_TGT	0	-	HSALNT0307200	HSALNG0020385
chr2	172490000	172490001	chr2_172490001_TGT	0	-	HSALNT0307200	HSALNG0020385
chr2	172490142	172490143	chr2_172490143_TGT	0	-	HSALNT0307200	HSALNG0020385
chr2	172490304	172490305	chr2_172490305_TGT	0	-	HSALNT0307200	HSALNG0020385
chr2	172490314	172490315	chr2_172490315_TGT	0	-	HSALNT0307200	HSALNG0020385
chr2	172490319	172490320	chr2_172490320_TGT	0	-	HSALNT0307200	HSALNG0020385
chr2	172490398	172490399	chr2_172490399_TGT	0	-	HSALNT0307200	HSALNG0020385
chr2	172490488	172490489	chr2_172490489_TGT	0	-	HSALNT0307200	HSALNG0020385
chr2	172490886	172490887	chr2_172490887_TGT	0	-	HSALNT0307200	HSALNG0020385
chr2	172490915	172490916	chr2_172490916_TGT	0	-	HSALNT0307200	HSALNG0020385
chr2	172490924	172490925	chr2_172490925_TGT	0	-	HSALNT0307200	HSALNG0020385
chr2	172490938	172490939	chr2_172490939_TGT	0	-	HSALNT0307200	HSALNG0020385
chr2	172490965	172490966	chr2_172490966_TGT	0	-	HSALNT0307200	HSALNG0020385
chr2	172491476	172491477	chr2_172491477_TGT	0	-	HSALNT0307200	HSALNG0020385
chr2	172492543	172492544	chr2_172492544_TGT	0	-	HSALNT0307200	HSALNG0020385
chr2	172492552	172492553	chr2_172492553_TGT	0	-	HSALNT0307200	HSALNG0020385
chr2	172492595	172492596	chr2_172492596_TGT	0	-	HSALNT0307200	HSALNG0020385
chr2	172492605	172492606	chr2_172492606_TGT	0	-	HSALNT0307200	HSALNG0020385
chr2	172492633	172492634	chr2_172492634_TGT	0	-	HSALNT0307200	HSALNG0020385
chr2	172492660	172492661	chr2_172492661_TGT	0	-	HSALNT0307200	HSALNG0020385
chr2	172492691	172492692	chr2_172492692_TGT	0	-	HSALNT0307200	HSALNG0020385
chr2	172493630	172493631	chr2_172493631_TGT	0	-	HSALNT0307200	HSALNG0020385
chr2	172493636	172493637	chr2_172493637_TGT	0	-	HSALNT0307200	HSALNG0020385
chr2	172493655	172493656	chr2_172493656_TGT	0	-	HSALNT0307200	HSALNG0020385
chr2	172493668	172493669	chr2_172493669_TGT	0	-	HSALNT0307200	HSALNG0020385
chr2	172493976	172493977	chr2_172493977_TGT	0	-	HSALNT0307200	HSALNG0020385
chr2	172494011	172494012	chr2_172494012_TGT	0	-	HSALNT0307200	HSALNG0020385
chr2	172496473	172496474	chr2_172496474_TGT	0	-	HSALNT0307200	HSALNG0020385
chr2	172497355	172497356	chr2_172497356_TGT	0	-	HSALNT0307200	HSALNG0020385
chr2	172497375	172497376	chr2_172497376_TGT	0	-	HSALNT0307200	HSALNG0020385
chr2	172497877	172497878	chr2_172497878_TGT	0	-	HSALNT0307200	HSALNG0020385
chr2	172497923	172497924	chr2_172497924_TGT	0	-	HSALNT0307200	HSALNG0020385
chr2	172497939	172497940	chr2_172497940_TGT	0	-	HSALNT0307200	HSALNG0020385
chr2	172497943	172497944	chr2_172497944_TGT	0	-	HSALNT0307200	HSALNG0020385
chr2	172497971	172497972	chr2_172497972_TGT	0	-	HSALNT0307200	HSALNG0020385
chr2	172498085	172498086	chr2_172498086_TGT	0	-	HSALNT0307200	HSALNG0020385
chr2	172498330	172498331	chr2_172498331_TGT	0	-	HSALNT0307200	HSALNG0020385
chr2	172498353	172498354	chr2_172498354_TGT	0	-	HSALNT0307200	HSALNG0020385
chr2	172498433	172498434	chr2_172498434_TGT	0	-	HSALNT0307200	HSALNG0020385
chr2	172498512	172498513	chr2_172498513_TGT	0	-	HSALNT0307200	HSALNG0020385
chr2	172498631	172498632	chr2_172498632_TGT	0	-	HSALNT0307200	HSALNG0020385
chr2	172498660	172498661	chr2_172498661_TGT	0	-	HSALNT0307200	HSALNG0020385
chr2	172498671	172498672	chr2_172498672_TGT	0	-	HSALNT0307200	HSALNG0020385
chr2	172498890	172498891	chr2_172498891_TGT	0	-	HSALNT0307200	HSALNG0020385
chr2	172499047	172499048	chr2_172499048_TGT	0	-	HSALNT0307200	HSALNG0020385
chr2	172499156	172499157	chr2_172499157_TGT	0	-	HSALNT0307200	HSALNG0020385
chr2	172499401	172499402	chr2_172499402_TGT	0	-	HSALNT0307200	HSALNG0020385
chr2	172499426	172499427	chr2_172499427_TGT	0	-	HSALNT0307200	HSALNG0020385
chr2	172499821	172499822	chr2_172499822_TGT	0	-	HSALNT0307200	HSALNG0020385
chr2	172499864	172499865	chr2_172499865_TGT	0	-	HSALNT0307200	HSALNG0020385
chr2	172499877	172499878	chr2_172499878_TGT	0	-	HSALNT0307200	HSALNG0020385
chr2	172499929	172499930	chr2_172499930_TGT	0	-	HSALNT0307200	HSALNG0020385
chr2	172499934	172499935	chr2_172499935_TGT	0	-	HSALNT0307200	HSALNG0020385
chr2	172499940	172499941	chr2_172499941_TGT	0	-	HSALNT0307200	HSALNG0020385
chr2	172500194	172500195	chr2_172500195_TGT	0	-	HSALNT0307200	HSALNG0020385
chr2	172500220	172500221	chr2_172500221_TGT	0	-	HSALNT0307200	HSALNG0020385
chr2	172500232	172500233	chr2_172500233_TGT	0	-	HSALNT0307200	HSALNG0020385
chr2	172500325	172500326	chr2_172500326_TGT	0	-	HSALNT0307200	HSALNG0020385
chr2	172500355	172500356	chr2_172500356_TGT	0	-	HSALNT0307200	HSALNG0020385
chr2	172500397	172500398	chr2_172500398_TGT	0	-	HSALNT0307200	HSALNG0020385
chr2	172500507	172500508	chr2_172500508_TGT	0	-	HSALNT0307200	HSALNG0020385
chr2	172500547	172500548	chr2_172500548_TGT	0	-	HSALNT0307200	HSALNG0020385
chr2	172500625	172500626	chr2_172500626_TGT	0	-	HSALNT0307200	HSALNG0020385
chr2	172500646	172500647	chr2_172500647_TGT	0	-	HSALNT0307200	HSALNG0020385
chr2	172501477	172501478	chr2_172501478_TGT	0	-	HSALNT0307200	HSALNG0020385
chr2	172501509	172501510	chr2_172501510_TGT	0	-	HSALNT0307200	HSALNG0020385
chr2	172501634	172501635	chr2_172501635_TGT	0	-	HSALNT0307200	HSALNG0020385
chr2	172501641	172501642	chr2_172501642_TGT	0	-	HSALNT0307200	HSALNG0020385
chr2	172501663	172501664	chr2_172501664_TGT	0	-	HSALNT0307200	HSALNG0020385
chr2	172501667	172501668	chr2_172501668_TGT	0	-	HSALNT0307200	HSALNG0020385
chr2	172501739	172501740	chr2_172501740_TGT	0	-	HSALNT0307200	HSALNG0020385
chr2	172501768	172501769	chr2_172501769_TGT	0	-	HSALNT0307200	HSALNG0020385
chr2	172501773	172501774	chr2_172501774_TGT	0	-	HSALNT0307200	HSALNG0020385
chr2	172501915	172501916	chr2_172501916_TGT	0	-	HSALNT0307200	HSALNG0020385
chr2	172502686	172502687	chr2_172502687_TGT	0	-	HSALNT0307200	HSALNG0020385
chr2	172502999	172503000	chr2_172503000_TGT	0	-	HSALNT0307200	HSALNG0020385
chr2	172503120	172503121	chr2_172503121_TGT	0	-	HSALNT0307200	HSALNG0020385
chr2	172503125	172503126	chr2_172503126_TGT	0	-	HSALNT0307200	HSALNG0020385
chr2	172503419	172503420	chr2_172503420_TGT	0	-	HSALNT0307200	HSALNG0020385
chr2	172503613	172503614	chr2_172503614_TGT	0	-	HSALNT0307200	HSALNG0020385
chr2	172503844	172503845	chr2_172503845_TGT	0	-	HSALNT0307200	HSALNG0020385
chr2	172503854	172503855	chr2_172503855_TGT	0	-	HSALNT0307200	HSALNG0020385
chr2	172504127	172504128	chr2_172504128_TGT	0	-	HSALNT0307200	HSALNG0020385
chr2	172504145	172504146	chr2_172504146_TGT	0	-	HSALNT0307200	HSALNG0020385
chr2	172504582	172504583	chr2_172504583_TGT	0	-	HSALNT0307200	HSALNG0020385
chr2	172504671	172504672	chr2_172504672_TGT	0	-	HSALNT0307200	HSALNG0020385
chr2	172504726	172504727	chr2_172504727_TGT	0	-	HSALNT0307200	HSALNG0020385
chr2	172504740	172504741	chr2_172504741_TGT	0	-	HSALNT0307200	HSALNG0020385
chr2	172504757	172504758	chr2_172504758_TGT	0	-	HSALNT0307200	HSALNG0020385
chr2	172504781	172504782	chr2_172504782_TGT	0	-	HSALNT0307200	HSALNG0020385
chr2	172504890	172504891	chr2_172504891_TGT	0	-	HSALNT0307200	HSALNG0020385
chr2	172504931	172504932	chr2_172504932_TGT	0	-	HSALNT0307200	HSALNG0020385
chr2	172505074	172505075	chr2_172505075_TGT	0	-	HSALNT0307200	HSALNG0020385
chr2	172505164	172505165	chr2_172505165_TGT	0	-	HSALNT0307200	HSALNG0020385
chr2	172505172	172505173	chr2_172505173_TGT	0	-	HSALNT0307200	HSALNG0020385
chr2	172505219	172505220	chr2_172505220_TGT	0	-	HSALNT0307200	HSALNG0020385
chr2	172505237	172505238	chr2_172505238_TGT	0	-	HSALNT0307200	HSALNG0020385
chr2	172505314	172505315	chr2_172505315_TGT	0	-	HSALNT0307200	HSALNG0020385
chr2	172505420	172505421	chr2_172505421_TGT	0	-	HSALNT0307200	HSALNG0020385
chr2	172505432	172505433	chr2_172505433_TGT	0	-	HSALNT0307200	HSALNG0020385
chr2	172505437	172505438	chr2_172505438_TGT	0	-	HSALNT0307200	HSALNG0020385
chr2	172505512	172505513	chr2_172505513_TGT	0	-	HSALNT0307200	HSALNG0020385
chr2	172505608	172505609	chr2_172505609_TGT	0	-	HSALNT0307200	HSALNG0020385
chr2	172505703	172505704	chr2_172505704_TGT	0	-	HSALNT0307200	HSALNG0020385
chr2	172505991	172505992	chr2_172505992_TGT	0	-	HSALNT0307200	HSALNG0020385
chr2	172506024	172506025	chr2_172506025_TGT	0	-	HSALNT0307200	HSALNG0020385
chr2	172506032	172506033	chr2_172506033_TGT	0	-	HSALNT0307200	HSALNG0020385
chr2	172506048	172506049	chr2_172506049_TGT	0	-	HSALNT0307200	HSALNG0020385
chr2	172506083	172506084	chr2_172506084_TGT	0	-	HSALNT0307200	HSALNG0020385
chr2	172506104	172506105	chr2_172506105_TGT	0	-	HSALNT0307200	HSALNG0020385
chr2	172506119	172506120	chr2_172506120_TGT	0	-	HSALNT0307200	HSALNG0020385
chr2	172506149	172506150	chr2_172506150_TGT	0	-	HSALNT0307200	HSALNG0020385
chr2	172506159	172506160	chr2_172506160_TGT	0	-	HSALNT0307200	HSALNG0020385
chr2	172506193	172506194	chr2_172506194_TGT	0	-	HSALNT0307200	HSALNG0020385
chr2	172506200	172506201	chr2_172506201_TGT	0	-	HSALNT0307200	HSALNG0020385
chr2	172506218	172506219	chr2_172506219_TGT	0	-	HSALNT0307200	HSALNG0020385
chr2	172506290	172506291	chr2_172506291_TGT	0	-	HSALNT0307200	HSALNG0020385
chr2	172506305	172506306	chr2_172506306_TGT	0	-	HSALNT0307200	HSALNG0020385
chr2	172506312	172506313	chr2_172506313_TGT	0	-	HSALNT0307200	HSALNG0020385
chr2	172506372	172506373	chr2_172506373_TGT	0	-	HSALNT0307200	HSALNG0020385
chr2	172506385	172506386	chr2_172506386_TGT	0	-	HSALNT0307200	HSALNG0020385
chr2	172506469	172506470	chr2_172506470_TGT	0	-	HSALNT0307200	HSALNG0020385
chr2	172506501	172506502	chr2_172506502_TGT	0	-	HSALNT0307200	HSALNG0020385
chr2	172623602	172623603	chr2_172623603_ACA	0	+	HSALNT0043168	HSALNG0020393
chr2	172629178	172629179	chr2_172629179_ACA	0	+	HSALNT0043168	HSALNG0020393
chr2	172629229	172629230	chr2_172629230_ACA	0	+	HSALNT0043168	HSALNG0020393
chr2	172966378	172966379	chr2_172966379_TGT	0	-	HSALNT0043192	HSALNG0020405
chr2	172966394	172966395	chr2_172966395_TGT	0	-	HSALNT0043192	HSALNG0020405
chr2	173033178	173033179	chr2_173033179_TGT	0	-	HSALNT0043192	HSALNG0020405
chr2	173033195	173033196	chr2_173033196_TGT	0	-	HSALNT0043192	HSALNG0020405
chr2	173033216	173033217	chr2_173033217_TGT	0	-	HSALNT0043192	HSALNG0020405
chr2	173033235	173033236	chr2_173033236_TGT	0	-	HSALNT0043192	HSALNG0020405
chr2	173033400	173033401	chr2_173033401_TGT	0	-	HSALNT0043192	HSALNG0020405
chr2	173207598	173207599	chr2_173207599_TGT	0	-	HSALNT0043213	HSALNG0020412
chr2	173207648	173207649	chr2_173207649_TGT	0	-	HSALNT0043213	HSALNG0020412
chr2	173214326	173214327	chr2_173214327_TGT	0	-	HSALNT0043213	HSALNG0020412
chr2	173214335	173214336	chr2_173214336_TGT	0	-	HSALNT0043213	HSALNG0020412
chr2	173214357	173214358	chr2_173214358_TGT	0	-	HSALNT0043213	HSALNG0020412
chr2	173692303	173692304	chr2_173692304_TGT	0	-	HSALNT0043273	HSALNG0020440
chr2	173692335	173692336	chr2_173692336_TGT	0	-	HSALNT0043273	HSALNG0020440
chr2	174012113	174012114	chr2_174012114_TGT	0	-	HSALNT0043320	HSALNG0020471
chr2	174488177	174488178	chr2_174488178_ACA	0	+	HSALNT0307282	HSALNG0020496
chr2	176002923	176002924	chr2_176002924_ACA	0	+	HSALNT0307310	HSALNG0020570
chr2	176003341	176003342	chr2_176003342_ACA	0	+	HSALNT0307310	HSALNG0020570
chr2	176003460	176003461	chr2_176003461_ACA	0	+	HSALNT0307310	HSALNG0020570
chr2	176004017	176004018	chr2_176004018_ACA	0	+	HSALNT0307310	HSALNG0020570
chr2	176119971	176119972	chr2_176119972_TGT	0	-	HSALNT0043526	HSALNG0020588
chr2	176120024	176120025	chr2_176120025_TGT	0	-	HSALNT0043526	HSALNG0020588
chr2	176120612	176120613	chr2_176120613_TGT	0	-	HSALNT0043526	HSALNG0020588
chr2	176121044	176121045	chr2_176121045_TGT	0	-	HSALNT0043526	HSALNG0020588
chr2	176121324	176121325	chr2_176121325_TGT	0	-	HSALNT0043526	HSALNG0020588
chr2	176121340	176121341	chr2_176121341_TGT	0	-	HSALNT0043526	HSALNG0020588
chr2	176121505	176121506	chr2_176121506_TGT	0	-	HSALNT0043526	HSALNG0020588
chr2	176121552	176121553	chr2_176121553_TGT	0	-	HSALNT0043526	HSALNG0020588
chr2	176121650	176121651	chr2_176121651_TGT	0	-	HSALNT0043526	HSALNG0020588
chr2	176121677	176121678	chr2_176121678_TGT	0	-	HSALNT0043526	HSALNG0020588
chr2	176122016	176122017	chr2_176122017_TGT	0	-	HSALNT0043526	HSALNG0020588
chr2	176122066	176122067	chr2_176122067_TGT	0	-	HSALNT0043526	HSALNG0020588
chr2	176122219	176122220	chr2_176122220_TGT	0	-	HSALNT0043526	HSALNG0020588
chr2	176122261	176122262	chr2_176122262_TGT	0	-	HSALNT0043526	HSALNG0020588
chr2	176122373	176122374	chr2_176122374_TGT	0	-	HSALNT0043526	HSALNG0020588
chr2	176172556	176172557	chr2_176172557_TGT	0	-	HSALNT0043541	HSALNG0020594
chr2	176172713	176172714	chr2_176172714_TGT	0	-	HSALNT0043541	HSALNG0020594
chr2	176172762	176172763	chr2_176172763_TGT	0	-	HSALNT0043541	HSALNG0020594
chr2	176172770	176172771	chr2_176172771_TGT	0	-	HSALNT0043541	HSALNG0020594
chr2	176172788	176172789	chr2_176172789_TGT	0	-	HSALNT0043541	HSALNG0020594
chr2	176172949	176172950	chr2_176172950_TGT	0	-	HSALNT0043541	HSALNG0020594
chr2	176173105	176173106	chr2_176173106_TGT	0	-	HSALNT0043541	HSALNG0020594
chr2	176173769	176173770	chr2_176173770_TGT	0	-	HSALNT0043541	HSALNG0020594
chr2	176173781	176173782	chr2_176173782_TGT	0	-	HSALNT0043541	HSALNG0020594
chr2	176173867	176173868	chr2_176173868_TGT	0	-	HSALNT0043541	HSALNG0020594
chr2	176174399	176174400	chr2_176174400_TGT	0	-	HSALNT0043541	HSALNG0020594
chr2	176178945	176178946	chr2_176178946_TGT	0	-	HSALNT0043541	HSALNG0020594
chr2	176658227	176658228	chr2_176658228_ACA	0	+	HSALNT0307362	HSALNG0020612
chr2	176753455	176753456	chr2_176753456_TGT	0	-	HSALNT0043657	HSALNG0020628
chr2	176759552	176759553	chr2_176759553_TGT	0	-	HSALNT0043657	HSALNG0020628
chr2	176761617	176761618	chr2_176761618_TGT	0	-	HSALNT0043657	HSALNG0020628
chr2	176761632	176761633	chr2_176761633_TGT	0	-	HSALNT0043657	HSALNG0020628
chr2	177265508	177265509	chr2_177265509_ACA	0	+	HSALNT0307479	HSALNG0020654
chr2	178433675	178433676	chr2_178433676_ACA	0	+	HSALNT0307513	HSALNG0020702
chr2	178433761	178433762	chr2_178433762_ACA	0	+	HSALNT0307513	HSALNG0020702
chr2	178434065	178434066	chr2_178434066_ACA	0	+	HSALNT0307513	HSALNG0020702
chr2	178539328	178539329	chr2_178539329_ACA	0	+	HSALNT0307554	HSALNG0020713
chr2	178539721	178539722	chr2_178539722_ACA	0	+	HSALNT0307554	HSALNG0020713
chr2	181063367	181063368	chr2_181063368_TGT	0	-	HSALNT0044217	HSALNG0020780
chr2	181063388	181063389	chr2_181063389_TGT	0	-	HSALNT0044217	HSALNG0020780
chr2	181063435	181063436	chr2_181063436_TGT	0	-	HSALNT0044217	HSALNG0020780
chr2	181063459	181063460	chr2_181063460_TGT	0	-	HSALNT0044217	HSALNG0020780
chr2	181063484	181063485	chr2_181063485_TGT	0	-	HSALNT0044217	HSALNG0020780
chr2	181063501	181063502	chr2_181063502_TGT	0	-	HSALNT0044217	HSALNG0020780
chr2	181063753	181063754	chr2_181063754_TGT	0	-	HSALNT0044217	HSALNG0020780
chr2	181063777	181063778	chr2_181063778_TGT	0	-	HSALNT0044217	HSALNG0020780
chr2	181063797	181063798	chr2_181063798_TGT	0	-	HSALNT0044217	HSALNG0020780
chr2	181063811	181063812	chr2_181063812_TGT	0	-	HSALNT0044217	HSALNG0020780
chr2	181063816	181063817	chr2_181063817_TGT	0	-	HSALNT0044217	HSALNG0020780
chr2	181063866	181063867	chr2_181063867_TGT	0	-	HSALNT0044217	HSALNG0020780
chr2	181063948	181063949	chr2_181063949_TGT	0	-	HSALNT0044217	HSALNG0020780
chr2	181064332	181064333	chr2_181064333_TGT	0	-	HSALNT0044217	HSALNG0020780
chr2	181066953	181066954	chr2_181066954_TGT	0	-	HSALNT0044217	HSALNG0020780
chr2	181066966	181066967	chr2_181066967_TGT	0	-	HSALNT0044217	HSALNG0020780
chr2	181067128	181067129	chr2_181067129_TGT	0	-	HSALNT0044217	HSALNG0020780
chr2	181067136	181067137	chr2_181067137_TGT	0	-	HSALNT0044217	HSALNG0020780
chr2	181892192	181892193	chr2_181892193_TGT	0	-	HSALNT0044266	HSALNG0020806
chr2	181892594	181892595	chr2_181892595_TGT	0	-	HSALNT0044266	HSALNG0020806
chr2	183178859	183178860	chr2_183178860_ACA	0	+	HSALNT0307703	HSALNG0020857
chr2	189862128	189862129	chr2_189862129_TGT	0	-	HSALNT0307901	HSALNG0021079
chr2	189862132	189862133	chr2_189862133_TGT	0	-	HSALNT0307901	HSALNG0021079
chr2	189862167	189862168	chr2_189862168_TGT	0	-	HSALNT0307901	HSALNG0021079
chr2	189923387	189923388	chr2_189923388_TGT	0	-	HSALNT0307904	HSALNG0146678
chr2	189923432	189923433	chr2_189923433_TGT	0	-	HSALNT0307904	HSALNG0146678
chr2	189923465	189923466	chr2_189923466_TGT	0	-	HSALNT0307904	HSALNG0146678
chr2	189923534	189923535	chr2_189923535_TGT	0	-	HSALNT0307904	HSALNG0146678
chr2	189923723	189923724	chr2_189923724_TGT	0	-	HSALNT0307904	HSALNG0146678
chr2	189924041	189924042	chr2_189924042_TGT	0	-	HSALNT0307904	HSALNG0146678
chr2	189924270	189924271	chr2_189924271_TGT	0	-	HSALNT0307904	HSALNG0146678
chr2	189924426	189924427	chr2_189924427_TGT	0	-	HSALNT0307904	HSALNG0146678
chr2	189924710	189924711	chr2_189924711_TGT	0	-	HSALNT0307904	HSALNG0146678
chr2	189924718	189924719	chr2_189924719_TGT	0	-	HSALNT0307904	HSALNG0146678
chr2	189924736	189924737	chr2_189924737_TGT	0	-	HSALNT0307904	HSALNG0146678
chr2	189924767	189924768	chr2_189924768_TGT	0	-	HSALNT0307904	HSALNG0146678
chr2	189924785	189924786	chr2_189924786_TGT	0	-	HSALNT0307904	HSALNG0146678
chr2	189924804	189924805	chr2_189924805_TGT	0	-	HSALNT0307904	HSALNG0146678
chr2	189924817	189924818	chr2_189924818_TGT	0	-	HSALNT0307904	HSALNG0146678
chr2	190670809	190670810	chr2_190670810_TGT	0	-	HSALNT0044925	HSALNG0021123
chr2	190670849	190670850	chr2_190670850_TGT	0	-	HSALNT0044925	HSALNG0021123
chr2	190670878	190670879	chr2_190670879_TGT	0	-	HSALNT0044925	HSALNG0021123
chr2	190671147	190671148	chr2_190671148_TGT	0	-	HSALNT0044925	HSALNG0021123
chr2	190671196	190671197	chr2_190671197_TGT	0	-	HSALNT0044925	HSALNG0021123
chr2	190671675	190671676	chr2_190671676_TGT	0	-	HSALNT0044925	HSALNG0021123
chr2	190672010	190672011	chr2_190672011_TGT	0	-	HSALNT0044925	HSALNG0021123
chr2	190672064	190672065	chr2_190672065_TGT	0	-	HSALNT0044925	HSALNG0021123
chr2	190672459	190672460	chr2_190672460_TGT	0	-	HSALNT0044925	HSALNG0021123
chr2	190674245	190674246	chr2_190674246_TGT	0	-	HSALNT0044925	HSALNG0021123
chr2	190676296	190676297	chr2_190676297_TGT	0	-	HSALNT0044925	HSALNG0021123
chr2	190676307	190676308	chr2_190676308_TGT	0	-	HSALNT0044925	HSALNG0021123
chr2	191695191	191695192	chr2_191695192_TGT	0	-	HSALNT0045077	HSALNG0021190
chr2	191696419	191696420	chr2_191696420_TGT	0	-	HSALNT0045077	HSALNG0021190
chr2	191696469	191696470	chr2_191696470_TGT	0	-	HSALNT0045077	HSALNG0021190
chr2	191696554	191696555	chr2_191696555_TGT	0	-	HSALNT0045077	HSALNG0021190
chr2	191696609	191696610	chr2_191696610_TGT	0	-	HSALNT0045077	HSALNG0021190
chr2	191696666	191696667	chr2_191696667_TGT	0	-	HSALNT0045077	HSALNG0021190
chr2	191696801	191696802	chr2_191696802_TGT	0	-	HSALNT0045077	HSALNG0021190
chr2	191696807	191696808	chr2_191696808_TGT	0	-	HSALNT0045077	HSALNG0021190
chr2	191697226	191697227	chr2_191697227_TGT	0	-	HSALNT0045077	HSALNG0021190
chr2	191697866	191697867	chr2_191697867_TGT	0	-	HSALNT0045077	HSALNG0021190
chr2	191698002	191698003	chr2_191698003_TGT	0	-	HSALNT0045077	HSALNG0021190
chr2	191698022	191698023	chr2_191698023_TGT	0	-	HSALNT0045077	HSALNG0021190
chr2	191698199	191698200	chr2_191698200_TGT	0	-	HSALNT0045077	HSALNG0021190
chr2	191698209	191698210	chr2_191698210_TGT	0	-	HSALNT0045077	HSALNG0021190
chr2	191699107	191699108	chr2_191699108_TGT	0	-	HSALNT0045077	HSALNG0021190
chr2	191699163	191699164	chr2_191699164_TGT	0	-	HSALNT0045077	HSALNG0021190
chr2	197438702	197438703	chr2_197438703_ACA	0	+	HSALNT0308141	HSALNG0021375
chr2	197438850	197438851	chr2_197438851_ACA	0	+	HSALNT0308141	HSALNG0021375
chr2	197438856	197438857	chr2_197438857_ACA	0	+	HSALNT0308141	HSALNG0021375
chr2	197438865	197438866	chr2_197438866_ACA	0	+	HSALNT0308141	HSALNG0021375
chr2	197710060	197710061	chr2_197710061_TGT	0	-	HSALNT0308150	HSALNG0146687
chr2	197710227	197710228	chr2_197710228_TGT	0	-	HSALNT0308150	HSALNG0146687
chr2	197710237	197710238	chr2_197710238_TGT	0	-	HSALNT0308150	HSALNG0146687
chr2	197710398	197710399	chr2_197710399_TGT	0	-	HSALNT0308150	HSALNG0146687
chr2	197710427	197710428	chr2_197710428_TGT	0	-	HSALNT0308150	HSALNG0146687
chr2	197710436	197710437	chr2_197710437_TGT	0	-	HSALNT0308150	HSALNG0146687
chr2	197710479	197710480	chr2_197710480_TGT	0	-	HSALNT0308150	HSALNG0146687
chr2	198007611	198007612	chr2_198007612_TGT	0	-	HSALNT0045560	HSALNG0021401
chr2	198007617	198007618	chr2_198007618_TGT	0	-	HSALNT0045560	HSALNG0021401
chr2	198007630	198007631	chr2_198007631_TGT	0	-	HSALNT0045560	HSALNG0021401
chr2	198007812	198007813	chr2_198007813_TGT	0	-	HSALNT0045560	HSALNG0021401
chr2	198007832	198007833	chr2_198007833_TGT	0	-	HSALNT0045560	HSALNG0021401
chr2	198009820	198009821	chr2_198009821_TGT	0	-	HSALNT0045560	HSALNG0021401
chr2	199964973	199964974	chr2_199964974_TGT	0	-	HSALNT0045707	HSALNG0021456
chr2	199965017	199965018	chr2_199965018_TGT	0	-	HSALNT0045707	HSALNG0021456
chr2	199965549	199965550	chr2_199965550_TGT	0	-	HSALNT0045707	HSALNG0021456
chr2	199965622	199965623	chr2_199965623_TGT	0	-	HSALNT0045707	HSALNG0021456
chr2	199965660	199965661	chr2_199965661_TGT	0	-	HSALNT0045707	HSALNG0021456
chr2	199966669	199966670	chr2_199966670_TGT	0	-	HSALNT0045707	HSALNG0021456
chr2	199966908	199966909	chr2_199966909_TGT	0	-	HSALNT0045707	HSALNG0021456
chr2	199966924	199966925	chr2_199966925_TGT	0	-	HSALNT0045707	HSALNG0021456
chr2	199966943	199966944	chr2_199966944_TGT	0	-	HSALNT0045707	HSALNG0021456
chr2	199967473	199967474	chr2_199967474_TGT	0	-	HSALNT0045707	HSALNG0021456
chr2	199967561	199967562	chr2_199967562_TGT	0	-	HSALNT0045707	HSALNG0021456
chr2	199967932	199967933	chr2_199967933_TGT	0	-	HSALNT0045707	HSALNG0021456
chr2	199969412	199969413	chr2_199969413_TGT	0	-	HSALNT0045707	HSALNG0021456
chr2	199969440	199969441	chr2_199969441_TGT	0	-	HSALNT0045707	HSALNG0021456
chr2	199969451	199969452	chr2_199969452_TGT	0	-	HSALNT0045707	HSALNG0021456
chr2	199970206	199970207	chr2_199970207_TGT	0	-	HSALNT0045707	HSALNG0021456
chr2	199970210	199970211	chr2_199970211_TGT	0	-	HSALNT0045707	HSALNG0021456
chr2	199970237	199970238	chr2_199970238_TGT	0	-	HSALNT0045707	HSALNG0021456
chr2	199970408	199970409	chr2_199970409_TGT	0	-	HSALNT0045707	HSALNG0021456
chr2	199970415	199970416	chr2_199970416_TGT	0	-	HSALNT0045707	HSALNG0021456
chr2	199970436	199970437	chr2_199970437_TGT	0	-	HSALNT0045707	HSALNG0021456
chr2	199970498	199970499	chr2_199970499_TGT	0	-	HSALNT0045707	HSALNG0021456
chr2	199970748	199970749	chr2_199970749_TGT	0	-	HSALNT0045707	HSALNG0021456
chr2	199970848	199970849	chr2_199970849_TGT	0	-	HSALNT0045707	HSALNG0021456
chr2	199971039	199971040	chr2_199971040_TGT	0	-	HSALNT0045707	HSALNG0021456
chr2	199971996	199971997	chr2_199971997_TGT	0	-	HSALNT0045707	HSALNG0021456
chr2	199972012	199972013	chr2_199972013_TGT	0	-	HSALNT0045707	HSALNG0021456
chr2	199972018	199972019	chr2_199972019_TGT	0	-	HSALNT0045707	HSALNG0021456
chr2	199972040	199972041	chr2_199972041_TGT	0	-	HSALNT0045707	HSALNG0021456
chr2	200428411	200428412	chr2_200428412_TGT	0	-	HSALNT0045734	HSALNG0021467
chr2	200428431	200428432	chr2_200428432_TGT	0	-	HSALNT0045734	HSALNG0021467
chr2	200428532	200428533	chr2_200428533_TGT	0	-	HSALNT0045734	HSALNG0021467
chr2	200428571	200428572	chr2_200428572_TGT	0	-	HSALNT0045734	HSALNG0021467
chr2	200429056	200429057	chr2_200429057_TGT	0	-	HSALNT0045734	HSALNG0021467
chr2	200429485	200429486	chr2_200429486_TGT	0	-	HSALNT0045734	HSALNG0021467
chr2	200429512	200429513	chr2_200429513_TGT	0	-	HSALNT0045734	HSALNG0021467
chr2	200477933	200477934	chr2_200477934_TGT	0	-	HSALNT0045734	HSALNG0021467
chr2	201064439	201064440	chr2_201064440_ACA	0	+	HSALNT0308333	HSALNG0021514
chr2	201064496	201064497	chr2_201064497_ACA	0	+	HSALNT0308333	HSALNG0021514
chr2	201140386	201140387	chr2_201140387_TGT	0	-	HSALNT0045816	HSALNG0021529
chr2	201148771	201148772	chr2_201148772_TGT	0	-	HSALNT0045816	HSALNG0021529
chr2	201148827	201148828	chr2_201148828_TGT	0	-	HSALNT0045816	HSALNG0021529
chr2	201148842	201148843	chr2_201148843_TGT	0	-	HSALNT0045816	HSALNG0021529
chr2	201149127	201149128	chr2_201149128_TGT	0	-	HSALNT0045816	HSALNG0021529
chr2	201149740	201149741	chr2_201149741_TGT	0	-	HSALNT0045816	HSALNG0021529
chr2	201151140	201151141	chr2_201151141_TGT	0	-	HSALNT0045816	HSALNG0021529
chr2	202302262	202302263	chr2_202302263_TGT	0	-	HSALNT0308378	HSALNG0146697
chr2	202302292	202302293	chr2_202302293_TGT	0	-	HSALNT0308378	HSALNG0146697
chr2	202302433	202302434	chr2_202302434_TGT	0	-	HSALNT0308378	HSALNG0146697
chr2	202311286	202311287	chr2_202311287_ACA	0	+	HSALNT0045954	HSALNG0021607
chr2	202375277	202375278	chr2_202375278_TGT	0	-	HSALNT0045969	HSALNG0021618
chr2	202375941	202375942	chr2_202375942_TGT	0	-	HSALNT0045969	HSALNG0021618
chr2	206086260	206086261	chr2_206086261_ACA	0	+	HSALNT0308449	HSALNG0021772
chr2	206086864	206086865	chr2_206086865_ACA	0	+	HSALNT0308449	HSALNG0021772
chr2	206797219	206797220	chr2_206797220_ACA	0	+	HSALNT0308458	HSALNG0021823
chr2	206821816	206821817	chr2_206821817_TGT	0	-	HSALNT0046286	HSALNG0021828
chr2	206821846	206821847	chr2_206821847_TGT	0	-	HSALNT0046286	HSALNG0021828
chr2	206821867	206821868	chr2_206821868_TGT	0	-	HSALNT0046286	HSALNG0021828
chr2	207753898	207753899	chr2_207753899_TGT	0	-	HSALNT0046450	HSALNG0021892
chr2	207753910	207753911	chr2_207753911_TGT	0	-	HSALNT0046450	HSALNG0021892
chr2	207753993	207753994	chr2_207753994_TGT	0	-	HSALNT0046450	HSALNG0021892
chr2	207754067	207754068	chr2_207754068_TGT	0	-	HSALNT0046450	HSALNG0021892
chr2	207754188	207754189	chr2_207754189_TGT	0	-	HSALNT0046450	HSALNG0021892
chr2	207754219	207754220	chr2_207754220_TGT	0	-	HSALNT0046450	HSALNG0021892
chr2	207754326	207754327	chr2_207754327_TGT	0	-	HSALNT0046450	HSALNG0021892
chr2	207754454	207754455	chr2_207754455_TGT	0	-	HSALNT0046450	HSALNG0021892
chr2	207754616	207754617	chr2_207754617_TGT	0	-	HSALNT0046450	HSALNG0021892
chr2	207754621	207754622	chr2_207754622_TGT	0	-	HSALNT0046450	HSALNG0021892
chr2	207754626	207754627	chr2_207754627_TGT	0	-	HSALNT0046450	HSALNG0021892
chr2	207754630	207754631	chr2_207754631_TGT	0	-	HSALNT0046450	HSALNG0021892
chr2	207754703	207754704	chr2_207754704_TGT	0	-	HSALNT0046450	HSALNG0021892
chr2	207754826	207754827	chr2_207754827_TGT	0	-	HSALNT0046450	HSALNG0021892
chr2	207754910	207754911	chr2_207754911_TGT	0	-	HSALNT0046450	HSALNG0021892
chr2	207754993	207754994	chr2_207754994_TGT	0	-	HSALNT0046450	HSALNG0021892
chr2	207755257	207755258	chr2_207755258_TGT	0	-	HSALNT0046450	HSALNG0021892
chr2	207755337	207755338	chr2_207755338_TGT	0	-	HSALNT0046450	HSALNG0021892
chr2	208255416	208255417	chr2_208255417_ACA	0	+	HSALNT0046493	HSALNG0021909
chr2	208255835	208255836	chr2_208255836_ACA	0	+	HSALNT0046493	HSALNG0021909
chr2	208779642	208779643	chr2_208779643_TGT	0	-	HSALNT0046525	HSALNG0021921
chr2	208779685	208779686	chr2_208779686_TGT	0	-	HSALNT0046525	HSALNG0021921
chr2	208779690	208779691	chr2_208779691_TGT	0	-	HSALNT0046525	HSALNG0021921
chr2	208779696	208779697	chr2_208779697_TGT	0	-	HSALNT0046525	HSALNG0021921
chr2	208779708	208779709	chr2_208779709_TGT	0	-	HSALNT0046525	HSALNG0021921
chr2	209303098	209303099	chr2_209303099_TGT	0	-	HSALNT0046525	HSALNG0021921
chr2	208855850	208855851	chr2_208855851_TGT	0	-	HSALNT0046528	HSALNG0021922
chr2	208856015	208856016	chr2_208856016_TGT	0	-	HSALNT0046528	HSALNG0021922
chr2	208856089	208856090	chr2_208856090_TGT	0	-	HSALNT0046528	HSALNG0021922
chr2	208856117	208856118	chr2_208856118_TGT	0	-	HSALNT0046528	HSALNG0021922
chr2	208856139	208856140	chr2_208856140_TGT	0	-	HSALNT0046528	HSALNG0021922
chr2	208856156	208856157	chr2_208856157_TGT	0	-	HSALNT0046528	HSALNG0021922
chr2	208856213	208856214	chr2_208856214_TGT	0	-	HSALNT0046528	HSALNG0021922
chr2	208856228	208856229	chr2_208856229_TGT	0	-	HSALNT0046528	HSALNG0021922
chr2	208856345	208856346	chr2_208856346_TGT	0	-	HSALNT0046528	HSALNG0021922
chr2	208856384	208856385	chr2_208856385_TGT	0	-	HSALNT0046528	HSALNG0021922
chr2	208856413	208856414	chr2_208856414_TGT	0	-	HSALNT0046528	HSALNG0021922
chr2	208856462	208856463	chr2_208856463_TGT	0	-	HSALNT0046528	HSALNG0021922
chr2	208856517	208856518	chr2_208856518_TGT	0	-	HSALNT0046528	HSALNG0021922
chr2	208856596	208856597	chr2_208856597_TGT	0	-	HSALNT0046528	HSALNG0021922
chr2	208856724	208856725	chr2_208856725_TGT	0	-	HSALNT0046528	HSALNG0021922
chr2	208856853	208856854	chr2_208856854_TGT	0	-	HSALNT0046528	HSALNG0021922
chr2	208856868	208856869	chr2_208856869_TGT	0	-	HSALNT0046528	HSALNG0021922
chr2	208856873	208856874	chr2_208856874_TGT	0	-	HSALNT0046528	HSALNG0021922
chr2	208857063	208857064	chr2_208857064_TGT	0	-	HSALNT0046528	HSALNG0021922
chr2	208857070	208857071	chr2_208857071_TGT	0	-	HSALNT0046528	HSALNG0021922
chr2	208857230	208857231	chr2_208857231_TGT	0	-	HSALNT0046528	HSALNG0021922
chr2	208857241	208857242	chr2_208857242_TGT	0	-	HSALNT0046528	HSALNG0021922
chr2	208857588	208857589	chr2_208857589_TGT	0	-	HSALNT0046528	HSALNG0021922
chr2	208857604	208857605	chr2_208857605_TGT	0	-	HSALNT0046528	HSALNG0021922
chr2	208857778	208857779	chr2_208857779_TGT	0	-	HSALNT0046528	HSALNG0021922
chr2	208857852	208857853	chr2_208857853_TGT	0	-	HSALNT0046528	HSALNG0021922
chr2	208857893	208857894	chr2_208857894_TGT	0	-	HSALNT0046528	HSALNG0021922
chr2	208857944	208857945	chr2_208857945_TGT	0	-	HSALNT0046528	HSALNG0021922
chr2	208858004	208858005	chr2_208858005_TGT	0	-	HSALNT0046528	HSALNG0021922
chr2	208858127	208858128	chr2_208858128_TGT	0	-	HSALNT0046528	HSALNG0021922
chr2	208858146	208858147	chr2_208858147_TGT	0	-	HSALNT0046528	HSALNG0021922
chr2	208858181	208858182	chr2_208858182_TGT	0	-	HSALNT0046528	HSALNG0021922
chr2	208858201	208858202	chr2_208858202_TGT	0	-	HSALNT0046528	HSALNG0021922
chr2	208858208	208858209	chr2_208858209_TGT	0	-	HSALNT0046528	HSALNG0021922
chr2	208858326	208858327	chr2_208858327_TGT	0	-	HSALNT0046528	HSALNG0021922
chr2	208858361	208858362	chr2_208858362_TGT	0	-	HSALNT0046528	HSALNG0021922
chr2	208858684	208858685	chr2_208858685_TGT	0	-	HSALNT0046528	HSALNG0021922
chr2	210032506	210032507	chr2_210032507_ACA	0	+	HSALNT0308633	HSALNG0021947
chr2	210032531	210032532	chr2_210032532_ACA	0	+	HSALNT0308633	HSALNG0021947
chr2	210032554	210032555	chr2_210032555_ACA	0	+	HSALNT0308633	HSALNG0021947
chr2	210032730	210032731	chr2_210032731_ACA	0	+	HSALNT0308633	HSALNG0021947
chr2	213152601	213152602	chr2_213152602_ACA	0	+	HSALNT0046724	HSALNG0022025
chr2	213389447	213389448	chr2_213389448_TGT	0	-	HSALNT0046770	HSALNG0022043
chr2	213389492	213389493	chr2_213389493_TGT	0	-	HSALNT0046770	HSALNG0022043
chr2	213391406	213391407	chr2_213391407_TGT	0	-	HSALNT0046770	HSALNG0022043
chr2	213391457	213391458	chr2_213391458_TGT	0	-	HSALNT0046770	HSALNG0022043
chr2	213391616	213391617	chr2_213391617_TGT	0	-	HSALNT0046770	HSALNG0022043
chr2	213391650	213391651	chr2_213391651_TGT	0	-	HSALNT0046770	HSALNG0022043
chr2	213391726	213391727	chr2_213391727_TGT	0	-	HSALNT0046770	HSALNG0022043
chr2	213393430	213393431	chr2_213393431_TGT	0	-	HSALNT0046770	HSALNG0022043
chr2	213393464	213393465	chr2_213393465_TGT	0	-	HSALNT0046770	HSALNG0022043
chr2	214964124	214964125	chr2_214964125_ACA	0	+	HSALNT0308729	HSALNG0022054
chr2	214964219	214964220	chr2_214964220_ACA	0	+	HSALNT0308729	HSALNG0022054
chr2	214964258	214964259	chr2_214964259_ACA	0	+	HSALNT0308729	HSALNG0022054
chr2	217986867	217986868	chr2_217986868_ACA	0	+	HSALNT0047217	HSALNG0022218
chr2	217992724	217992725	chr2_217992725_ACA	0	+	HSALNT0047217	HSALNG0022218
chr2	217993456	217993457	chr2_217993457_ACA	0	+	HSALNT0047217	HSALNG0022218
chr2	217993694	217993695	chr2_217993695_ACA	0	+	HSALNT0047217	HSALNG0022218
chr2	217993700	217993701	chr2_217993701_ACA	0	+	HSALNT0047217	HSALNG0022218
chr2	218241967	218241968	chr2_218241968_TGT	0	-	HSALNT0047256	HSALNG0022236
chr2	218242013	218242014	chr2_218242014_TGT	0	-	HSALNT0047256	HSALNG0022236
chr2	218242061	218242062	chr2_218242062_TGT	0	-	HSALNT0047256	HSALNG0022236
chr2	218242074	218242075	chr2_218242075_TGT	0	-	HSALNT0047256	HSALNG0022236
chr2	218242241	218242242	chr2_218242242_TGT	0	-	HSALNT0047256	HSALNG0022236
chr2	218242418	218242419	chr2_218242419_TGT	0	-	HSALNT0047256	HSALNG0022236
chr2	218242467	218242468	chr2_218242468_TGT	0	-	HSALNT0047256	HSALNG0022236
chr2	218242509	218242510	chr2_218242510_TGT	0	-	HSALNT0047256	HSALNG0022236
chr2	218242513	218242514	chr2_218242514_TGT	0	-	HSALNT0047256	HSALNG0022236
chr2	218242636	218242637	chr2_218242637_TGT	0	-	HSALNT0047256	HSALNG0022236
chr2	218242662	218242663	chr2_218242663_TGT	0	-	HSALNT0047256	HSALNG0022236
chr2	218242874	218242875	chr2_218242875_TGT	0	-	HSALNT0047256	HSALNG0022236
chr2	218242906	218242907	chr2_218242907_TGT	0	-	HSALNT0047256	HSALNG0022236
chr2	218242919	218242920	chr2_218242920_TGT	0	-	HSALNT0047256	HSALNG0022236
chr2	218242924	218242925	chr2_218242925_TGT	0	-	HSALNT0047256	HSALNG0022236
chr2	218242943	218242944	chr2_218242944_TGT	0	-	HSALNT0047256	HSALNG0022236
chr2	218242953	218242954	chr2_218242954_TGT	0	-	HSALNT0047256	HSALNG0022236
chr2	218243114	218243115	chr2_218243115_TGT	0	-	HSALNT0047256	HSALNG0022236
chr2	218243253	218243254	chr2_218243254_TGT	0	-	HSALNT0047256	HSALNG0022236
chr2	218243409	218243410	chr2_218243410_TGT	0	-	HSALNT0047256	HSALNG0022236
chr2	218244177	218244178	chr2_218244178_TGT	0	-	HSALNT0047256	HSALNG0022236
chr2	218244242	218244243	chr2_218244243_TGT	0	-	HSALNT0047256	HSALNG0022236
chr2	218244778	218244779	chr2_218244779_TGT	0	-	HSALNT0047256	HSALNG0022236
chr2	218244854	218244855	chr2_218244855_TGT	0	-	HSALNT0047256	HSALNG0022236
chr2	218244888	218244889	chr2_218244889_TGT	0	-	HSALNT0047256	HSALNG0022236
chr2	218244897	218244898	chr2_218244898_TGT	0	-	HSALNT0047256	HSALNG0022236
chr2	218306489	218306490	chr2_218306490_TGT	0	-	HSALNT0309014	HSALNG0146717
chr2	218407054	218407055	chr2_218407055_ACA	0	+	HSALNT0047295	HSALNG0022263
chr2	218634500	218634501	chr2_218634501_TGT	0	-	HSALNT0047308	HSALNG0022271
chr2	218634530	218634531	chr2_218634531_TGT	0	-	HSALNT0047308	HSALNG0022271
chr2	218634538	218634539	chr2_218634539_TGT	0	-	HSALNT0047308	HSALNG0022271
chr2	218635261	218635262	chr2_218635262_TGT	0	-	HSALNT0047308	HSALNG0022271
chr2	218635290	218635291	chr2_218635291_TGT	0	-	HSALNT0047308	HSALNG0022271
chr2	218635770	218635771	chr2_218635771_TGT	0	-	HSALNT0047308	HSALNG0022271
chr2	218635850	218635851	chr2_218635851_TGT	0	-	HSALNT0047308	HSALNG0022271
chr2	218636493	218636494	chr2_218636494_TGT	0	-	HSALNT0047308	HSALNG0022271
chr2	226811754	226811755	chr2_226811755_ACA	0	+	HSALNT0309307	HSALNG0022714
chr2	226968824	226968825	chr2_226968825_TGT	0	-	HSALNT0048197	HSALNG0022723
chr2	226969325	226969326	chr2_226969326_TGT	0	-	HSALNT0048197	HSALNG0022723
chr2	226969337	226969338	chr2_226969338_TGT	0	-	HSALNT0048197	HSALNG0022723
chr2	226969347	226969348	chr2_226969348_TGT	0	-	HSALNT0048197	HSALNG0022723
chr2	226969891	226969892	chr2_226969892_TGT	0	-	HSALNT0048197	HSALNG0022723
chr2	226969937	226969938	chr2_226969938_TGT	0	-	HSALNT0048197	HSALNG0022723
chr2	227237775	227237776	chr2_227237776_TGT	0	-	HSALNT0309315	HSALNG0022730
chr2	227238002	227238003	chr2_227238003_TGT	0	-	HSALNT0309315	HSALNG0022730
chr2	227264928	227264929	chr2_227264929_TGT	0	-	HSALNT0309315	HSALNG0022730
chr2	227265107	227265108	chr2_227265108_TGT	0	-	HSALNT0309315	HSALNG0022730
chr2	227265122	227265123	chr2_227265123_TGT	0	-	HSALNT0309315	HSALNG0022730
chr2	227266696	227266697	chr2_227266697_TGT	0	-	HSALNT0309315	HSALNG0022730
chr2	227266714	227266715	chr2_227266715_TGT	0	-	HSALNT0309315	HSALNG0022730
chr2	227267073	227267074	chr2_227267074_TGT	0	-	HSALNT0309315	HSALNG0022730
chr2	227267174	227267175	chr2_227267175_TGT	0	-	HSALNT0309315	HSALNG0022730
chr2	227267920	227267921	chr2_227267921_TGT	0	-	HSALNT0309315	HSALNG0022730
chr2	227268001	227268002	chr2_227268002_TGT	0	-	HSALNT0309315	HSALNG0022730
chr2	227268385	227268386	chr2_227268386_TGT	0	-	HSALNT0309315	HSALNG0022730
chr2	227268392	227268393	chr2_227268393_TGT	0	-	HSALNT0309315	HSALNG0022730
chr2	227268689	227268690	chr2_227268690_TGT	0	-	HSALNT0309315	HSALNG0022730
chr2	227268721	227268722	chr2_227268722_TGT	0	-	HSALNT0309315	HSALNG0022730
chr2	227268730	227268731	chr2_227268731_TGT	0	-	HSALNT0309315	HSALNG0022730
chr2	227268739	227268740	chr2_227268740_TGT	0	-	HSALNT0309315	HSALNG0022730
chr2	227281722	227281723	chr2_227281723_TGT	0	-	HSALNT0309315	HSALNG0022730
chr2	227281726	227281727	chr2_227281727_TGT	0	-	HSALNT0309315	HSALNG0022730
chr2	227556656	227556657	chr2_227556657_TGT	0	-	HSALNT0048274	HSALNG0022753
chr2	227556710	227556711	chr2_227556711_TGT	0	-	HSALNT0048274	HSALNG0022753
chr2	227557168	227557169	chr2_227557169_TGT	0	-	HSALNT0048274	HSALNG0022753
chr2	227557347	227557348	chr2_227557348_TGT	0	-	HSALNT0048274	HSALNG0022753
chr2	227557372	227557373	chr2_227557373_TGT	0	-	HSALNT0048274	HSALNG0022753
chr2	227558935	227558936	chr2_227558936_TGT	0	-	HSALNT0048274	HSALNG0022753
chr2	227558984	227558985	chr2_227558985_TGT	0	-	HSALNT0048274	HSALNG0022753
chr2	227559015	227559016	chr2_227559016_TGT	0	-	HSALNT0048274	HSALNG0022753
chr2	227559105	227559106	chr2_227559106_TGT	0	-	HSALNT0048274	HSALNG0022753
chr2	227559228	227559229	chr2_227559229_TGT	0	-	HSALNT0048274	HSALNG0022753
chr2	227559533	227559534	chr2_227559534_TGT	0	-	HSALNT0048274	HSALNG0022753
chr2	227559825	227559826	chr2_227559826_TGT	0	-	HSALNT0048274	HSALNG0022753
chr2	227559849	227559850	chr2_227559850_TGT	0	-	HSALNT0048274	HSALNG0022753
chr2	227559905	227559906	chr2_227559906_TGT	0	-	HSALNT0048274	HSALNG0022753
chr2	227559988	227559989	chr2_227559989_TGT	0	-	HSALNT0048274	HSALNG0022753
chr2	227560053	227560054	chr2_227560054_TGT	0	-	HSALNT0048274	HSALNG0022753
chr2	227560086	227560087	chr2_227560087_TGT	0	-	HSALNT0048274	HSALNG0022753
chr2	227560100	227560101	chr2_227560101_TGT	0	-	HSALNT0048274	HSALNG0022753
chr2	227560115	227560116	chr2_227560116_TGT	0	-	HSALNT0048274	HSALNG0022753
chr2	227560125	227560126	chr2_227560126_TGT	0	-	HSALNT0048274	HSALNG0022753
chr2	227560139	227560140	chr2_227560140_TGT	0	-	HSALNT0048274	HSALNG0022753
chr2	227560152	227560153	chr2_227560153_TGT	0	-	HSALNT0048274	HSALNG0022753
chr2	227560263	227560264	chr2_227560264_TGT	0	-	HSALNT0048274	HSALNG0022753
chr2	227560387	227560388	chr2_227560388_TGT	0	-	HSALNT0048274	HSALNG0022753
chr2	227560508	227560509	chr2_227560509_TGT	0	-	HSALNT0048274	HSALNG0022753
chr2	227560716	227560717	chr2_227560717_TGT	0	-	HSALNT0048274	HSALNG0022753
chr2	227560757	227560758	chr2_227560758_TGT	0	-	HSALNT0048274	HSALNG0022753
chr2	227560779	227560780	chr2_227560780_TGT	0	-	HSALNT0048274	HSALNG0022753
chr2	227560834	227560835	chr2_227560835_TGT	0	-	HSALNT0048274	HSALNG0022753
chr2	227560854	227560855	chr2_227560855_TGT	0	-	HSALNT0048274	HSALNG0022753
chr2	227560891	227560892	chr2_227560892_TGT	0	-	HSALNT0048274	HSALNG0022753
chr2	227561007	227561008	chr2_227561008_TGT	0	-	HSALNT0048274	HSALNG0022753
chr2	227561018	227561019	chr2_227561019_TGT	0	-	HSALNT0048274	HSALNG0022753
chr2	227561095	227561096	chr2_227561096_TGT	0	-	HSALNT0048274	HSALNG0022753
chr2	227561154	227561155	chr2_227561155_TGT	0	-	HSALNT0048274	HSALNG0022753
chr2	227561161	227561162	chr2_227561162_TGT	0	-	HSALNT0048274	HSALNG0022753
chr2	227561171	227561172	chr2_227561172_TGT	0	-	HSALNT0048274	HSALNG0022753
chr2	227574601	227574602	chr2_227574602_ACA	0	+	HSALNT0048278	HSALNG0022755
chr2	230408077	230408078	chr2_230408078_TGT	0	-	HSALNT0048498	HSALNG0022864
chr2	230408188	230408189	chr2_230408189_TGT	0	-	HSALNT0048498	HSALNG0022864
chr2	230408203	230408204	chr2_230408204_TGT	0	-	HSALNT0048498	HSALNG0022864
chr2	230408211	230408212	chr2_230408212_TGT	0	-	HSALNT0048498	HSALNG0022864
chr2	231256333	231256334	chr2_231256334_TGT	0	-	HSALNT0048603	HSALNG0022929
chr2	231374928	231374929	chr2_231374929_TGT	0	-	HSALNT0048609	HSALNG0022933
chr2	231375096	231375097	chr2_231375097_TGT	0	-	HSALNT0048609	HSALNG0022933
chr2	231375183	231375184	chr2_231375184_TGT	0	-	HSALNT0048609	HSALNG0022933
chr2	231375220	231375221	chr2_231375221_TGT	0	-	HSALNT0048609	HSALNG0022933
chr2	231375235	231375236	chr2_231375236_TGT	0	-	HSALNT0048609	HSALNG0022933
chr2	231375463	231375464	chr2_231375464_TGT	0	-	HSALNT0048609	HSALNG0022933
chr2	231375498	231375499	chr2_231375499_TGT	0	-	HSALNT0048609	HSALNG0022933
chr2	231375509	231375510	chr2_231375510_TGT	0	-	HSALNT0048609	HSALNG0022933
chr2	232581211	232581212	chr2_232581212_TGT	0	-	HSALNT0309497	HSALNG0023046
chr2	232581225	232581226	chr2_232581226_TGT	0	-	HSALNT0309497	HSALNG0023046
chr2	234979713	234979714	chr2_234979714_TGT	0	-	HSALNT0309574	HSALNG0146751
chr2	234980143	234980144	chr2_234980144_TGT	0	-	HSALNT0309574	HSALNG0146751
chr2	234980156	234980157	chr2_234980157_TGT	0	-	HSALNT0309574	HSALNG0146751
chr2	235783458	235783459	chr2_235783459_TGT	0	-	HSALNT0309596	HSALNG0023246
chr2	235790242	235790243	chr2_235790243_TGT	0	-	HSALNT0309596	HSALNG0023246
chr2	235790982	235790983	chr2_235790983_TGT	0	-	HSALNT0309596	HSALNG0023246
chr2	236354955	236354956	chr2_236354956_ACA	0	+	HSALNT0309604	HSALNG0146359
chr2	236355176	236355177	chr2_236355177_ACA	0	+	HSALNT0309604	HSALNG0146359
chr2	236355198	236355199	chr2_236355199_ACA	0	+	HSALNT0309604	HSALNG0146359
chr2	236356072	236356073	chr2_236356073_ACA	0	+	HSALNT0309604	HSALNG0146359
chr2	237178721	237178722	chr2_237178722_TGT	0	-	HSALNT0049320	HSALNG0023324
chr2	237178920	237178921	chr2_237178921_TGT	0	-	HSALNT0049320	HSALNG0023324
chr2	237178994	237178995	chr2_237178995_TGT	0	-	HSALNT0049320	HSALNG0023324
chr2	237179006	237179007	chr2_237179007_TGT	0	-	HSALNT0049320	HSALNG0023324
chr2	237685406	237685407	chr2_237685407_TGT	0	-	HSALNT0309708	HSALNG0023375
chr2	237685411	237685412	chr2_237685412_TGT	0	-	HSALNT0309708	HSALNG0023375
chr2	237686051	237686052	chr2_237686052_TGT	0	-	HSALNT0309708	HSALNG0023375
chr2	237686322	237686323	chr2_237686323_TGT	0	-	HSALNT0309708	HSALNG0023375
chr2	237686534	237686535	chr2_237686535_TGT	0	-	HSALNT0309708	HSALNG0023375
chr2	237687854	237687855	chr2_237687855_TGT	0	-	HSALNT0309708	HSALNG0023375
chr2	237687864	237687865	chr2_237687865_TGT	0	-	HSALNT0309708	HSALNG0023375
chr2	237687870	237687871	chr2_237687871_TGT	0	-	HSALNT0309708	HSALNG0023375
chr2	237688923	237688924	chr2_237688924_TGT	0	-	HSALNT0309708	HSALNG0023375
chr2	237688999	237689000	chr2_237689000_TGT	0	-	HSALNT0309708	HSALNG0023375
chr2	237728877	237728878	chr2_237728878_TGT	0	-	HSALNT0309711	HSALNG0023376
chr2	237729818	237729819	chr2_237729819_TGT	0	-	HSALNT0309711	HSALNG0023376
chr2	237729893	237729894	chr2_237729894_TGT	0	-	HSALNT0309711	HSALNG0023376
chr2	237729944	237729945	chr2_237729945_TGT	0	-	HSALNT0309711	HSALNG0023376
chr2	237729948	237729949	chr2_237729949_TGT	0	-	HSALNT0309711	HSALNG0023376
chr2	237729963	237729964	chr2_237729964_TGT	0	-	HSALNT0309711	HSALNG0023376
chr2	237730025	237730026	chr2_237730026_TGT	0	-	HSALNT0309711	HSALNG0023376
chr2	237730035	237730036	chr2_237730036_TGT	0	-	HSALNT0309711	HSALNG0023376
chr2	237730064	237730065	chr2_237730065_TGT	0	-	HSALNT0309711	HSALNG0023376
chr2	237730071	237730072	chr2_237730072_TGT	0	-	HSALNT0309711	HSALNG0023376
chr2	238042542	238042543	chr2_238042543_TGT	0	-	HSALNT0049455	HSALNG0023397
chr2	238043608	238043609	chr2_238043609_TGT	0	-	HSALNT0049455	HSALNG0023397
chr2	238043650	238043651	chr2_238043651_TGT	0	-	HSALNT0049455	HSALNG0023397
chr2	238044563	238044564	chr2_238044564_TGT	0	-	HSALNT0049455	HSALNG0023397
chr2	238044618	238044619	chr2_238044619_TGT	0	-	HSALNT0049455	HSALNG0023397
chr2	238044875	238044876	chr2_238044876_TGT	0	-	HSALNT0049455	HSALNG0023397
chr2	238044906	238044907	chr2_238044907_TGT	0	-	HSALNT0049455	HSALNG0023397
chr2	238045015	238045016	chr2_238045016_TGT	0	-	HSALNT0049455	HSALNG0023397
chr2	238045123	238045124	chr2_238045124_TGT	0	-	HSALNT0049455	HSALNG0023397
chr2	238045520	238045521	chr2_238045521_TGT	0	-	HSALNT0049455	HSALNG0023397
chr2	238045533	238045534	chr2_238045534_TGT	0	-	HSALNT0049455	HSALNG0023397
chr2	238045537	238045538	chr2_238045538_TGT	0	-	HSALNT0049455	HSALNG0023397
chr2	239403456	239403457	chr2_239403457_ACA	0	+	HSALNT0309757	HSALNG0023501
chr2	240456618	240456619	chr2_240456619_TGT	0	-	HSALNT0309793	HSALNG0146764
chr2	240456996	240456997	chr2_240456997_TGT	0	-	HSALNT0309793	HSALNG0146764
chr2	240457967	240457968	chr2_240457968_TGT	0	-	HSALNT0309793	HSALNG0146764
chr2	240458244	240458245	chr2_240458245_TGT	0	-	HSALNT0309793	HSALNG0146764
chr2	240458278	240458279	chr2_240458279_TGT	0	-	HSALNT0309793	HSALNG0146764
chr2	240458283	240458284	chr2_240458284_TGT	0	-	HSALNT0309793	HSALNG0146764
chr2	240458312	240458313	chr2_240458313_TGT	0	-	HSALNT0309793	HSALNG0146764
chr2	240458333	240458334	chr2_240458334_TGT	0	-	HSALNT0309793	HSALNG0146764
chr2	240459048	240459049	chr2_240459049_TGT	0	-	HSALNT0309793	HSALNG0146764
chr2	241059306	241059307	chr2_241059307_TGT	0	-	HSALNT0049862	HSALNG0023638
chr2	241064082	241064083	chr2_241064083_TGT	0	-	HSALNT0049862	HSALNG0023638
chr2	241060637	241060638	chr2_241060638_TGT	0	-	HSALNT0049863	HSALNG0023639
chr2	241337562	241337563	chr2_241337563_TGT	0	-	HSALNT0049900	HSALNG0023670
chr2	241338246	241338247	chr2_241338247_TGT	0	-	HSALNT0049900	HSALNG0023670
chr2	241338464	241338465	chr2_241338465_TGT	0	-	HSALNT0049900	HSALNG0023670
chr2	241338470	241338471	chr2_241338471_TGT	0	-	HSALNT0049900	HSALNG0023670
chr2	241339120	241339121	chr2_241339121_TGT	0	-	HSALNT0049900	HSALNG0023670
chr2	241339136	241339137	chr2_241339137_TGT	0	-	HSALNT0049900	HSALNG0023670
chr2	241339270	241339271	chr2_241339271_TGT	0	-	HSALNT0049900	HSALNG0023670
chr2	241368421	241368422	chr2_241368422_TGT	0	-	HSALNT0309835	HSALNG0023673
chr2	241368438	241368439	chr2_241368439_TGT	0	-	HSALNT0309835	HSALNG0023673
chr2	241368479	241368480	chr2_241368480_TGT	0	-	HSALNT0309835	HSALNG0023673
chr2	241369077	241369078	chr2_241369078_TGT	0	-	HSALNT0309835	HSALNG0023673
chr2	241370457	241370458	chr2_241370458_TGT	0	-	HSALNT0309835	HSALNG0023673
chr2	241370488	241370489	chr2_241370489_TGT	0	-	HSALNT0309835	HSALNG0023673
chr2	241575072	241575073	chr2_241575073_TGT	0	-	HSALNT0309860	HSALNG0023700
chr2	241575101	241575102	chr2_241575102_TGT	0	-	HSALNT0309860	HSALNG0023700
chr2	241575819	241575820	chr2_241575820_TGT	0	-	HSALNT0309860	HSALNG0023700
chr2	241575871	241575872	chr2_241575872_TGT	0	-	HSALNT0309860	HSALNG0023700
chr2	241576649	241576650	chr2_241576650_TGT	0	-	HSALNT0309860	HSALNG0023700
chr2	241576656	241576657	chr2_241576657_TGT	0	-	HSALNT0309860	HSALNG0023700
chr2	241576677	241576678	chr2_241576678_TGT	0	-	HSALNT0309860	HSALNG0023700
chr2	241576684	241576685	chr2_241576685_TGT	0	-	HSALNT0309860	HSALNG0023700
chr2	241577030	241577031	chr2_241577031_TGT	0	-	HSALNT0309860	HSALNG0023700
chr2	241577034	241577035	chr2_241577035_TGT	0	-	HSALNT0309860	HSALNG0023700
chr2	241577038	241577039	chr2_241577039_TGT	0	-	HSALNT0309860	HSALNG0023700
chr2	241756192	241756193	chr2_241756193_TGT	0	-	HSALNT0049980	HSALNG0023718
chr2	241756240	241756241	chr2_241756241_TGT	0	-	HSALNT0049980	HSALNG0023718
chr2	241756267	241756268	chr2_241756268_TGT	0	-	HSALNT0049980	HSALNG0023718
chr2	241756558	241756559	chr2_241756559_TGT	0	-	HSALNT0049980	HSALNG0023718
chr2	241756830	241756831	chr2_241756831_TGT	0	-	HSALNT0049980	HSALNG0023718
chr2	241757032	241757033	chr2_241757033_TGT	0	-	HSALNT0049980	HSALNG0023718
chr2	241757653	241757654	chr2_241757654_TGT	0	-	HSALNT0049980	HSALNG0023718
chr2	241757661	241757662	chr2_241757662_TGT	0	-	HSALNT0049980	HSALNG0023718
chr2	241757700	241757701	chr2_241757701_TGT	0	-	HSALNT0049980	HSALNG0023718
chr2	241758626	241758627	chr2_241758627_TGT	0	-	HSALNT0049980	HSALNG0023718
chr2	241759144	241759145	chr2_241759145_TGT	0	-	HSALNT0049980	HSALNG0023718
chr2	241759195	241759196	chr2_241759196_TGT	0	-	HSALNT0049980	HSALNG0023718
chr2	241759272	241759273	chr2_241759273_TGT	0	-	HSALNT0049980	HSALNG0023718
chr2	241759302	241759303	chr2_241759303_TGT	0	-	HSALNT0049980	HSALNG0023718
chr2	241759311	241759312	chr2_241759312_TGT	0	-	HSALNT0049980	HSALNG0023718
chr2	241759442	241759443	chr2_241759443_TGT	0	-	HSALNT0049980	HSALNG0023718
chr2	241759451	241759452	chr2_241759452_TGT	0	-	HSALNT0049980	HSALNG0023718
chr2	241761281	241761282	chr2_241761282_TGT	0	-	HSALNT0049980	HSALNG0023718
chr2	241761734	241761735	chr2_241761735_TGT	0	-	HSALNT0049980	HSALNG0023718
chr2	241761742	241761743	chr2_241761743_TGT	0	-	HSALNT0049980	HSALNG0023718
chr2	241761958	241761959	chr2_241761959_TGT	0	-	HSALNT0049980	HSALNG0023718
chr2	241761973	241761974	chr2_241761974_TGT	0	-	HSALNT0049980	HSALNG0023718
chr2	241808441	241808442	chr2_241808442_TGT	0	-	HSALNT0309875	HSALNG0146773
chr2	241808447	241808448	chr2_241808448_TGT	0	-	HSALNT0309875	HSALNG0146773
chr2	241809240	241809241	chr2_241809241_TGT	0	-	HSALNT0309875	HSALNG0146773
chr2	241966710	241966711	chr2_241966711_TGT	0	-	HSALNT0050030	HSALNG0023738
chr2	241966715	241966716	chr2_241966716_TGT	0	-	HSALNT0050030	HSALNG0023738
chr2	241966721	241966722	chr2_241966722_TGT	0	-	HSALNT0050030	HSALNG0023738
chr2	241966742	241966743	chr2_241966743_TGT	0	-	HSALNT0050030	HSALNG0023738
chr2	241966772	241966773	chr2_241966773_TGT	0	-	HSALNT0050030	HSALNG0023738
chr2	241966837	241966838	chr2_241966838_TGT	0	-	HSALNT0050030	HSALNG0023738
chr2	241966843	241966844	chr2_241966844_TGT	0	-	HSALNT0050030	HSALNG0023738
chr2	241967402	241967403	chr2_241967403_TGT	0	-	HSALNT0050030	HSALNG0023738
chr2	241967458	241967459	chr2_241967459_TGT	0	-	HSALNT0050030	HSALNG0023738
chr20	841893	841894	chr20_841894_TGT	0	-	HSALNT0263295	HSALNG0128064
chr20	841909	841910	chr20_841910_TGT	0	-	HSALNT0263295	HSALNG0128064
chr20	841918	841919	chr20_841919_TGT	0	-	HSALNT0263295	HSALNG0128064
chr20	841976	841977	chr20_841977_TGT	0	-	HSALNT0263295	HSALNG0128064
chr20	1376874	1376875	chr20_1376875_ACA	0	+	HSALNT0399142	HSALNG0128102
chr20	1376969	1376970	chr20_1376970_ACA	0	+	HSALNT0399142	HSALNG0128102
chr20	1377594	1377595	chr20_1377595_ACA	0	+	HSALNT0399142	HSALNG0128102
chr20	1378456	1378457	chr20_1378457_ACA	0	+	HSALNT0399142	HSALNG0128102
chr20	1378903	1378904	chr20_1378904_ACA	0	+	HSALNT0399142	HSALNG0128102
chr20	1381771	1381772	chr20_1381772_ACA	0	+	HSALNT0399142	HSALNG0128102
chr20	3241072	3241073	chr20_3241073_ACA	0	+	HSALNT0399240	HSALNG0128242
chr20	3245210	3245211	chr20_3245211_ACA	0	+	HSALNT0399240	HSALNG0128242
chr20	3409958	3409959	chr20_3409959_ACA	0	+	HSALNT0399242	HSALNG0128248
chr20	3833194	3833195	chr20_3833195_TGT	0	-	HSALNT0399257	HSALNG0146905
chr20	3833505	3833506	chr20_3833506_TGT	0	-	HSALNT0399257	HSALNG0146905
chr20	3833524	3833525	chr20_3833525_TGT	0	-	HSALNT0399257	HSALNG0146905
chr20	3833578	3833579	chr20_3833579_TGT	0	-	HSALNT0399257	HSALNG0146905
chr20	3833584	3833585	chr20_3833585_TGT	0	-	HSALNT0399257	HSALNG0146905
chr20	3833599	3833600	chr20_3833600_TGT	0	-	HSALNT0399257	HSALNG0146905
chr20	3833624	3833625	chr20_3833625_TGT	0	-	HSALNT0399257	HSALNG0146905
chr20	3833640	3833641	chr20_3833641_TGT	0	-	HSALNT0399257	HSALNG0146905
chr20	3833846	3833847	chr20_3833847_TGT	0	-	HSALNT0399257	HSALNG0146905
chr20	3833867	3833868	chr20_3833868_TGT	0	-	HSALNT0399257	HSALNG0146905
chr20	3868629	3868630	chr20_3868630_TGT	0	-	HSALNT0399262	HSALNG0128281
chr20	3868657	3868658	chr20_3868658_TGT	0	-	HSALNT0399262	HSALNG0128281
chr20	3868691	3868692	chr20_3868692_TGT	0	-	HSALNT0399262	HSALNG0128281
chr20	3868823	3868824	chr20_3868824_TGT	0	-	HSALNT0399262	HSALNG0128281
chr20	3868879	3868880	chr20_3868880_TGT	0	-	HSALNT0399262	HSALNG0128281
chr20	3868950	3868951	chr20_3868951_TGT	0	-	HSALNT0399262	HSALNG0128281
chr20	3869146	3869147	chr20_3869147_TGT	0	-	HSALNT0399262	HSALNG0128281
chr20	3869209	3869210	chr20_3869210_TGT	0	-	HSALNT0399262	HSALNG0128281
chr20	3869658	3869659	chr20_3869659_TGT	0	-	HSALNT0399262	HSALNG0128281
chr20	3869807	3869808	chr20_3869808_TGT	0	-	HSALNT0399262	HSALNG0128281
chr20	3869819	3869820	chr20_3869820_TGT	0	-	HSALNT0399262	HSALNG0128281
chr20	3869970	3869971	chr20_3869971_TGT	0	-	HSALNT0399262	HSALNG0128281
chr20	3870023	3870024	chr20_3870024_TGT	0	-	HSALNT0399262	HSALNG0128281
chr20	3870067	3870068	chr20_3870068_TGT	0	-	HSALNT0399262	HSALNG0128281
chr20	3870378	3870379	chr20_3870379_TGT	0	-	HSALNT0399262	HSALNG0128281
chr20	3870478	3870479	chr20_3870479_TGT	0	-	HSALNT0399262	HSALNG0128281
chr20	3870526	3870527	chr20_3870527_TGT	0	-	HSALNT0399262	HSALNG0128281
chr20	3870536	3870537	chr20_3870537_TGT	0	-	HSALNT0399262	HSALNG0128281
chr20	3870542	3870543	chr20_3870543_TGT	0	-	HSALNT0399262	HSALNG0128281
chr20	3870843	3870844	chr20_3870844_TGT	0	-	HSALNT0399262	HSALNG0128281
chr20	3871061	3871062	chr20_3871062_TGT	0	-	HSALNT0399262	HSALNG0128281
chr20	3871083	3871084	chr20_3871084_TGT	0	-	HSALNT0399262	HSALNG0128281
chr20	3871161	3871162	chr20_3871162_TGT	0	-	HSALNT0399262	HSALNG0128281
chr20	3871259	3871260	chr20_3871260_TGT	0	-	HSALNT0399262	HSALNG0128281
chr20	3871327	3871328	chr20_3871328_TGT	0	-	HSALNT0399262	HSALNG0128281
chr20	3871336	3871337	chr20_3871337_TGT	0	-	HSALNT0399262	HSALNG0128281
chr20	3871391	3871392	chr20_3871392_TGT	0	-	HSALNT0399262	HSALNG0128281
chr20	3872101	3872102	chr20_3872102_TGT	0	-	HSALNT0399262	HSALNG0128281
chr20	3872122	3872123	chr20_3872123_TGT	0	-	HSALNT0399262	HSALNG0128281
chr20	3872247	3872248	chr20_3872248_TGT	0	-	HSALNT0399262	HSALNG0128281
chr20	3872299	3872300	chr20_3872300_TGT	0	-	HSALNT0399262	HSALNG0128281
chr20	3872309	3872310	chr20_3872310_TGT	0	-	HSALNT0399262	HSALNG0128281
chr20	3872482	3872483	chr20_3872483_TGT	0	-	HSALNT0399262	HSALNG0128281
chr20	3872774	3872775	chr20_3872775_TGT	0	-	HSALNT0399262	HSALNG0128281
chr20	3872812	3872813	chr20_3872813_TGT	0	-	HSALNT0399262	HSALNG0128281
chr20	3872843	3872844	chr20_3872844_TGT	0	-	HSALNT0399262	HSALNG0128281
chr20	3872855	3872856	chr20_3872856_TGT	0	-	HSALNT0399262	HSALNG0128281
chr20	3872954	3872955	chr20_3872955_TGT	0	-	HSALNT0399262	HSALNG0128281
chr20	3873202	3873203	chr20_3873203_TGT	0	-	HSALNT0399262	HSALNG0128281
chr20	3873367	3873368	chr20_3873368_TGT	0	-	HSALNT0399262	HSALNG0128281
chr20	3873551	3873552	chr20_3873552_TGT	0	-	HSALNT0399262	HSALNG0128281
chr20	3873560	3873561	chr20_3873561_TGT	0	-	HSALNT0399262	HSALNG0128281
chr20	3873640	3873641	chr20_3873641_TGT	0	-	HSALNT0399262	HSALNG0128281
chr20	3873757	3873758	chr20_3873758_TGT	0	-	HSALNT0399262	HSALNG0128281
chr20	3873802	3873803	chr20_3873803_TGT	0	-	HSALNT0399262	HSALNG0128281
chr20	3873810	3873811	chr20_3873811_TGT	0	-	HSALNT0399262	HSALNG0128281
chr20	3873834	3873835	chr20_3873835_TGT	0	-	HSALNT0399262	HSALNG0128281
chr20	3873842	3873843	chr20_3873843_TGT	0	-	HSALNT0399262	HSALNG0128281
chr20	3873916	3873917	chr20_3873917_TGT	0	-	HSALNT0399262	HSALNG0128281
chr20	3873935	3873936	chr20_3873936_TGT	0	-	HSALNT0399262	HSALNG0128281
chr20	3873959	3873960	chr20_3873960_TGT	0	-	HSALNT0399262	HSALNG0128281
chr20	3874008	3874009	chr20_3874009_TGT	0	-	HSALNT0399262	HSALNG0128281
chr20	3874028	3874029	chr20_3874029_TGT	0	-	HSALNT0399262	HSALNG0128281
chr20	3874245	3874246	chr20_3874246_TGT	0	-	HSALNT0399262	HSALNG0128281
chr20	3874325	3874326	chr20_3874326_TGT	0	-	HSALNT0399262	HSALNG0128281
chr20	3874343	3874344	chr20_3874344_TGT	0	-	HSALNT0399262	HSALNG0128281
chr20	3874351	3874352	chr20_3874352_TGT	0	-	HSALNT0399262	HSALNG0128281
chr20	3874453	3874454	chr20_3874454_TGT	0	-	HSALNT0399262	HSALNG0128281
chr20	3874486	3874487	chr20_3874487_TGT	0	-	HSALNT0399262	HSALNG0128281
chr20	3874493	3874494	chr20_3874494_TGT	0	-	HSALNT0399262	HSALNG0128281
chr20	3874525	3874526	chr20_3874526_TGT	0	-	HSALNT0399262	HSALNG0128281
chr20	3874530	3874531	chr20_3874531_TGT	0	-	HSALNT0399262	HSALNG0128281
chr20	3874543	3874544	chr20_3874544_TGT	0	-	HSALNT0399262	HSALNG0128281
chr20	3874644	3874645	chr20_3874645_TGT	0	-	HSALNT0399262	HSALNG0128281
chr20	3875378	3875379	chr20_3875379_TGT	0	-	HSALNT0399262	HSALNG0128281
chr20	3875466	3875467	chr20_3875467_TGT	0	-	HSALNT0399262	HSALNG0128281
chr20	3875638	3875639	chr20_3875639_TGT	0	-	HSALNT0399262	HSALNG0128281
chr20	3875685	3875686	chr20_3875686_TGT	0	-	HSALNT0399262	HSALNG0128281
chr20	3875692	3875693	chr20_3875693_TGT	0	-	HSALNT0399262	HSALNG0128281
chr20	3875720	3875721	chr20_3875721_TGT	0	-	HSALNT0399262	HSALNG0128281
chr20	3875756	3875757	chr20_3875757_TGT	0	-	HSALNT0399262	HSALNG0128281
chr20	3875899	3875900	chr20_3875900_TGT	0	-	HSALNT0399262	HSALNG0128281
chr20	3876044	3876045	chr20_3876045_TGT	0	-	HSALNT0399262	HSALNG0128281
chr20	3876772	3876773	chr20_3876773_TGT	0	-	HSALNT0399262	HSALNG0128281
chr20	3878960	3878961	chr20_3878961_TGT	0	-	HSALNT0399262	HSALNG0128281
chr20	3879338	3879339	chr20_3879339_TGT	0	-	HSALNT0399262	HSALNG0128281
chr20	3879361	3879362	chr20_3879362_TGT	0	-	HSALNT0399262	HSALNG0128281
chr20	3879533	3879534	chr20_3879534_TGT	0	-	HSALNT0399262	HSALNG0128281
chr20	3879549	3879550	chr20_3879550_TGT	0	-	HSALNT0399262	HSALNG0128281
chr20	3879611	3879612	chr20_3879612_TGT	0	-	HSALNT0399262	HSALNG0128281
chr20	3879627	3879628	chr20_3879628_TGT	0	-	HSALNT0399262	HSALNG0128281
chr20	3879635	3879636	chr20_3879636_TGT	0	-	HSALNT0399262	HSALNG0128281
chr20	3880220	3880221	chr20_3880221_TGT	0	-	HSALNT0399262	HSALNG0128281
chr20	3880236	3880237	chr20_3880237_TGT	0	-	HSALNT0399262	HSALNG0128281
chr20	3881286	3881287	chr20_3881287_TGT	0	-	HSALNT0399262	HSALNG0128281
chr20	3881317	3881318	chr20_3881318_TGT	0	-	HSALNT0399262	HSALNG0128281
chr20	3881333	3881334	chr20_3881334_TGT	0	-	HSALNT0399262	HSALNG0128281
chr20	3881408	3881409	chr20_3881409_TGT	0	-	HSALNT0399262	HSALNG0128281
chr20	3882515	3882516	chr20_3882516_TGT	0	-	HSALNT0399262	HSALNG0128281
chr20	3885705	3885706	chr20_3885706_TGT	0	-	HSALNT0399262	HSALNG0128281
chr20	3885819	3885820	chr20_3885820_TGT	0	-	HSALNT0399262	HSALNG0128281
chr20	3885865	3885866	chr20_3885866_TGT	0	-	HSALNT0399262	HSALNG0128281
chr20	3885905	3885906	chr20_3885906_TGT	0	-	HSALNT0399262	HSALNG0128281
chr20	3886799	3886800	chr20_3886800_TGT	0	-	HSALNT0399262	HSALNG0128281
chr20	5198092	5198093	chr20_5198093_TGT	0	-	HSALNT0263789	HSALNG0128376
chr20	5782482	5782483	chr20_5782483_TGT	0	-	HSALNT0263899	HSALNG0128432
chr20	5802955	5802956	chr20_5802956_TGT	0	-	HSALNT0263902	HSALNG0128433
chr20	5803025	5803026	chr20_5803026_TGT	0	-	HSALNT0263902	HSALNG0128433
chr20	5999709	5999710	chr20_5999710_TGT	0	-	HSALNT0263927	HSALNG0128447
chr20	5999865	5999866	chr20_5999866_TGT	0	-	HSALNT0263927	HSALNG0128447
chr20	6000164	6000165	chr20_6000165_TGT	0	-	HSALNT0263927	HSALNG0128447
chr20	6000759	6000760	chr20_6000760_TGT	0	-	HSALNT0263927	HSALNG0128447
chr20	6000781	6000782	chr20_6000782_TGT	0	-	HSALNT0263927	HSALNG0128447
chr20	6214653	6214654	chr20_6214654_TGT	0	-	HSALNT0263953	HSALNG0128465
chr20	6214719	6214720	chr20_6214720_TGT	0	-	HSALNT0263953	HSALNG0128465
chr20	6214740	6214741	chr20_6214741_TGT	0	-	HSALNT0263953	HSALNG0128465
chr20	8504124	8504125	chr20_8504125_TGT	0	-	HSALNT0264166	HSALNG0128568
chr20	8504171	8504172	chr20_8504172_TGT	0	-	HSALNT0264166	HSALNG0128568
chr20	8624609	8624610	chr20_8624610_TGT	0	-	HSALNT0264175	HSALNG0128573
chr20	8624634	8624635	chr20_8624635_TGT	0	-	HSALNT0264175	HSALNG0128573
chr20	11909834	11909835	chr20_11909835_TGT	0	-	HSALNT0264496	HSALNG0128691
chr20	11909839	11909840	chr20_11909840_TGT	0	-	HSALNT0264496	HSALNG0128691
chr20	11909944	11909945	chr20_11909945_TGT	0	-	HSALNT0264496	HSALNG0128691
chr20	11910047	11910048	chr20_11910048_TGT	0	-	HSALNT0264496	HSALNG0128691
chr20	11910073	11910074	chr20_11910074_TGT	0	-	HSALNT0264496	HSALNG0128691
chr20	11910116	11910117	chr20_11910117_TGT	0	-	HSALNT0264496	HSALNG0128691
chr20	11913405	11913406	chr20_11913406_TGT	0	-	HSALNT0264496	HSALNG0128691
chr20	11913410	11913411	chr20_11913411_TGT	0	-	HSALNT0264496	HSALNG0128691
chr20	11913439	11913440	chr20_11913440_TGT	0	-	HSALNT0264496	HSALNG0128691
chr20	11913458	11913459	chr20_11913459_TGT	0	-	HSALNT0264496	HSALNG0128691
chr20	11918421	11918422	chr20_11918422_TGT	0	-	HSALNT0264496	HSALNG0128691
chr20	13321328	13321329	chr20_13321329_ACA	0	+	HSALNT0399737	HSALNG0146793
chr20	13371571	13371572	chr20_13371572_ACA	0	+	HSALNT0264639	HSALNG0128765
chr20	17608356	17608357	chr20_17608357_TGT	0	-	HSALNT0264840	HSALNG0128884
chr20	17608372	17608373	chr20_17608373_TGT	0	-	HSALNT0264840	HSALNG0128884
chr20	17608842	17608843	chr20_17608843_TGT	0	-	HSALNT0264840	HSALNG0128884
chr20	18224399	18224400	chr20_18224400_TGT	0	-	HSALNT0264964	HSALNG0128940
chr20	18687329	18687330	chr20_18687330_TGT	0	-	HSALNT0399834	HSALNG0128974
chr20	18687411	18687412	chr20_18687412_TGT	0	-	HSALNT0399834	HSALNG0128974
chr20	18794721	18794722	chr20_18794722_ACA	0	+	HSALNT0265042	HSALNG0128979
chr20	18794803	18794804	chr20_18794804_ACA	0	+	HSALNT0265042	HSALNG0128979
chr20	18794945	18794946	chr20_18794946_ACA	0	+	HSALNT0265042	HSALNG0128979
chr20	19980180	19980181	chr20_19980181_TGT	0	-	HSALNT0265151	HSALNG0129028
chr20	19980186	19980187	chr20_19980187_TGT	0	-	HSALNT0265151	HSALNG0129028
chr20	19980224	19980225	chr20_19980225_TGT	0	-	HSALNT0265151	HSALNG0129028
chr20	19980321	19980322	chr20_19980322_TGT	0	-	HSALNT0265151	HSALNG0129028
chr20	19980365	19980366	chr20_19980366_TGT	0	-	HSALNT0265151	HSALNG0129028
chr20	19980706	19980707	chr20_19980707_TGT	0	-	HSALNT0265151	HSALNG0129028
chr20	19980759	19980760	chr20_19980760_TGT	0	-	HSALNT0265151	HSALNG0129028
chr20	19999402	19999403	chr20_19999403_TGT	0	-	HSALNT0265151	HSALNG0129028
chr20	19999416	19999417	chr20_19999417_TGT	0	-	HSALNT0265151	HSALNG0129028
chr20	19999441	19999442	chr20_19999442_TGT	0	-	HSALNT0265151	HSALNG0129028
chr20	20007407	20007408	chr20_20007408_TGT	0	-	HSALNT0265154	HSALNG0129031
chr20	20007888	20007889	chr20_20007889_TGT	0	-	HSALNT0265154	HSALNG0129031
chr20	21147176	21147177	chr20_21147177_TGT	0	-	HSALNT0399932	HSALNG0129095
chr20	21147182	21147183	chr20_21147183_TGT	0	-	HSALNT0399932	HSALNG0129095
chr20	21148897	21148898	chr20_21148898_TGT	0	-	HSALNT0399932	HSALNG0129095
chr20	21151360	21151361	chr20_21151361_TGT	0	-	HSALNT0399932	HSALNG0129095
chr20	21151380	21151381	chr20_21151381_TGT	0	-	HSALNT0399932	HSALNG0129095
chr20	21152574	21152575	chr20_21152575_TGT	0	-	HSALNT0399932	HSALNG0129095
chr20	21152595	21152596	chr20_21152596_TGT	0	-	HSALNT0399932	HSALNG0129095
chr20	21152620	21152621	chr20_21152621_TGT	0	-	HSALNT0399932	HSALNG0129095
chr20	21152639	21152640	chr20_21152640_TGT	0	-	HSALNT0399932	HSALNG0129095
chr20	21152666	21152667	chr20_21152667_TGT	0	-	HSALNT0399932	HSALNG0129095
chr20	21153138	21153139	chr20_21153139_TGT	0	-	HSALNT0399932	HSALNG0129095
chr20	21153171	21153172	chr20_21153172_TGT	0	-	HSALNT0399932	HSALNG0129095
chr20	23190155	23190156	chr20_23190156_ACA	0	+	HSALNT0265663	HSALNG0129227
chr20	24603112	24603113	chr20_24603113_TGT	0	-	HSALNT0265875	HSALNG0129327
chr20	24603143	24603144	chr20_24603144_TGT	0	-	HSALNT0265875	HSALNG0129327
chr20	24603160	24603161	chr20_24603161_TGT	0	-	HSALNT0265875	HSALNG0129327
chr20	24931472	24931473	chr20_24931473_ACA	0	+	HSALNT0400309	HSALNG0129351
chr20	24931526	24931527	chr20_24931527_ACA	0	+	HSALNT0400309	HSALNG0129351
chr20	24931956	24931957	chr20_24931957_ACA	0	+	HSALNT0400309	HSALNG0129351
chr20	25608578	25608579	chr20_25608579_TGT	0	-	HSALNT0266012	HSALNG0129396
chr20	25625414	25625415	chr20_25625415_ACA	0	+	HSALNT0400349	HSALNG0129397
chr20	25625622	25625623	chr20_25625623_ACA	0	+	HSALNT0400349	HSALNG0129397
chr20	25625764	25625765	chr20_25625765_ACA	0	+	HSALNT0400349	HSALNG0129397
chr20	25625862	25625863	chr20_25625863_ACA	0	+	HSALNT0400349	HSALNG0129397
chr20	25629373	25629374	chr20_25629374_ACA	0	+	HSALNT0400349	HSALNG0129397
chr20	25677273	25677274	chr20_25677274_ACA	0	+	HSALNT0400349	HSALNG0129397
chr20	25677452	25677453	chr20_25677453_ACA	0	+	HSALNT0400349	HSALNG0129397
chr20	25677472	25677473	chr20_25677473_ACA	0	+	HSALNT0400349	HSALNG0129397
chr20	25677488	25677489	chr20_25677489_ACA	0	+	HSALNT0400349	HSALNG0129397
chr20	25752672	25752673	chr20_25752673_ACA	0	+	HSALNT0400358	HSALNG0129401
chr20	25752714	25752715	chr20_25752715_ACA	0	+	HSALNT0400358	HSALNG0129401
chr20	30282850	30282851	chr20_30282851_TGT	0	-	HSALNT0400622	HSALNG0129452
chr20	30284775	30284776	chr20_30284776_TGT	0	-	HSALNT0400622	HSALNG0129452
chr20	30284837	30284838	chr20_30284838_TGT	0	-	HSALNT0400622	HSALNG0129452
chr20	30284914	30284915	chr20_30284915_TGT	0	-	HSALNT0400622	HSALNG0129452
chr20	30285758	30285759	chr20_30285759_TGT	0	-	HSALNT0400622	HSALNG0129452
chr20	30286912	30286913	chr20_30286913_TGT	0	-	HSALNT0400622	HSALNG0129452
chr20	30288482	30288483	chr20_30288483_TGT	0	-	HSALNT0400622	HSALNG0129452
chr20	32025920	32025921	chr20_32025921_TGT	0	-	HSALNT0400693	HSALNG0129532
chr20	32026618	32026619	chr20_32026619_TGT	0	-	HSALNT0400693	HSALNG0129532
chr20	32027798	32027799	chr20_32027799_TGT	0	-	HSALNT0400693	HSALNG0129532
chr20	32027879	32027880	chr20_32027880_TGT	0	-	HSALNT0400693	HSALNG0129532
chr20	32028180	32028181	chr20_32028181_TGT	0	-	HSALNT0400693	HSALNG0129532
chr20	32346587	32346588	chr20_32346588_TGT	0	-	HSALNT0266366	HSALNG0129570
chr20	32346622	32346623	chr20_32346623_TGT	0	-	HSALNT0266366	HSALNG0129570
chr20	32346643	32346644	chr20_32346644_TGT	0	-	HSALNT0266366	HSALNG0129570
chr20	32346846	32346847	chr20_32346847_TGT	0	-	HSALNT0266366	HSALNG0129570
chr20	32346854	32346855	chr20_32346855_TGT	0	-	HSALNT0266366	HSALNG0129570
chr20	32347467	32347468	chr20_32347468_TGT	0	-	HSALNT0266366	HSALNG0129570
chr20	32347509	32347510	chr20_32347510_TGT	0	-	HSALNT0266366	HSALNG0129570
chr20	32347785	32347786	chr20_32347786_TGT	0	-	HSALNT0266366	HSALNG0129570
chr20	32347846	32347847	chr20_32347847_TGT	0	-	HSALNT0266366	HSALNG0129570
chr20	32347871	32347872	chr20_32347872_TGT	0	-	HSALNT0266366	HSALNG0129570
chr20	32348318	32348319	chr20_32348319_TGT	0	-	HSALNT0266366	HSALNG0129570
chr20	32348331	32348332	chr20_32348332_TGT	0	-	HSALNT0266366	HSALNG0129570
chr20	32348349	32348350	chr20_32348350_TGT	0	-	HSALNT0266366	HSALNG0129570
chr20	32354998	32354999	chr20_32354999_TGT	0	-	HSALNT0266366	HSALNG0129570
chr20	32485385	32485386	chr20_32485386_ACA	0	+	HSALNT0400707	HSALNG0146823
chr20	32486539	32486540	chr20_32486540_ACA	0	+	HSALNT0400707	HSALNG0146823
chr20	32802623	32802624	chr20_32802624_TGT	0	-	HSALNT0266416	HSALNG0129597
chr20	32803418	32803419	chr20_32803419_TGT	0	-	HSALNT0266416	HSALNG0129597
chr20	32803436	32803437	chr20_32803437_TGT	0	-	HSALNT0266416	HSALNG0129597
chr20	32803470	32803471	chr20_32803471_TGT	0	-	HSALNT0266416	HSALNG0129597
chr20	32805149	32805150	chr20_32805150_TGT	0	-	HSALNT0266416	HSALNG0129597
chr20	32805188	32805189	chr20_32805189_TGT	0	-	HSALNT0266416	HSALNG0129597
chr20	32805222	32805223	chr20_32805223_TGT	0	-	HSALNT0266416	HSALNG0129597
chr20	32805482	32805483	chr20_32805483_TGT	0	-	HSALNT0266416	HSALNG0129597
chr20	32805524	32805525	chr20_32805525_TGT	0	-	HSALNT0266416	HSALNG0129597
chr20	32805876	32805877	chr20_32805877_TGT	0	-	HSALNT0266416	HSALNG0129597
chr20	32805972	32805973	chr20_32805973_TGT	0	-	HSALNT0266416	HSALNG0129597
chr20	32805988	32805989	chr20_32805989_TGT	0	-	HSALNT0266416	HSALNG0129597
chr20	32805994	32805995	chr20_32805995_TGT	0	-	HSALNT0266416	HSALNG0129597
chr20	32806176	32806177	chr20_32806177_TGT	0	-	HSALNT0266416	HSALNG0129597
chr20	32806302	32806303	chr20_32806303_TGT	0	-	HSALNT0266416	HSALNG0129597
chr20	32806307	32806308	chr20_32806308_TGT	0	-	HSALNT0266416	HSALNG0129597
chr20	32807234	32807235	chr20_32807235_TGT	0	-	HSALNT0266416	HSALNG0129597
chr20	32850527	32850528	chr20_32850528_TGT	0	-	HSALNT0400721	HSALNG0129599
chr20	32850936	32850937	chr20_32850937_TGT	0	-	HSALNT0400721	HSALNG0129599
chr20	32851080	32851081	chr20_32851081_TGT	0	-	HSALNT0400721	HSALNG0129599
chr20	32851123	32851124	chr20_32851124_TGT	0	-	HSALNT0400721	HSALNG0129599
chr20	32851259	32851260	chr20_32851260_TGT	0	-	HSALNT0400721	HSALNG0129599
chr20	32851268	32851269	chr20_32851269_TGT	0	-	HSALNT0400721	HSALNG0129599
chr20	32851302	32851303	chr20_32851303_TGT	0	-	HSALNT0400721	HSALNG0129599
chr20	32851367	32851368	chr20_32851368_TGT	0	-	HSALNT0400721	HSALNG0129599
chr20	32851397	32851398	chr20_32851398_TGT	0	-	HSALNT0400721	HSALNG0129599
chr20	32851568	32851569	chr20_32851569_TGT	0	-	HSALNT0400721	HSALNG0129599
chr20	32851696	32851697	chr20_32851697_TGT	0	-	HSALNT0400721	HSALNG0129599
chr20	32851743	32851744	chr20_32851744_TGT	0	-	HSALNT0400721	HSALNG0129599
chr20	32852371	32852372	chr20_32852372_TGT	0	-	HSALNT0400721	HSALNG0129599
chr20	32852407	32852408	chr20_32852408_TGT	0	-	HSALNT0400721	HSALNG0129599
chr20	32852536	32852537	chr20_32852537_TGT	0	-	HSALNT0400721	HSALNG0129599
chr20	32852545	32852546	chr20_32852546_TGT	0	-	HSALNT0400721	HSALNG0129599
chr20	32852551	32852552	chr20_32852552_TGT	0	-	HSALNT0400721	HSALNG0129599
chr20	32852576	32852577	chr20_32852577_TGT	0	-	HSALNT0400721	HSALNG0129599
chr20	32852632	32852633	chr20_32852633_TGT	0	-	HSALNT0400721	HSALNG0129599
chr20	32852688	32852689	chr20_32852689_TGT	0	-	HSALNT0400721	HSALNG0129599
chr20	32852709	32852710	chr20_32852710_TGT	0	-	HSALNT0400721	HSALNG0129599
chr20	32852742	32852743	chr20_32852743_TGT	0	-	HSALNT0400721	HSALNG0129599
chr20	32852747	32852748	chr20_32852748_TGT	0	-	HSALNT0400721	HSALNG0129599
chr20	32852831	32852832	chr20_32852832_TGT	0	-	HSALNT0400721	HSALNG0129599
chr20	32852852	32852853	chr20_32852853_TGT	0	-	HSALNT0400721	HSALNG0129599
chr20	32852898	32852899	chr20_32852899_TGT	0	-	HSALNT0400721	HSALNG0129599
chr20	32852953	32852954	chr20_32852954_TGT	0	-	HSALNT0400721	HSALNG0129599
chr20	32853333	32853334	chr20_32853334_TGT	0	-	HSALNT0400721	HSALNG0129599
chr20	32853495	32853496	chr20_32853496_TGT	0	-	HSALNT0400721	HSALNG0129599
chr20	32853500	32853501	chr20_32853501_TGT	0	-	HSALNT0400721	HSALNG0129599
chr20	32853506	32853507	chr20_32853507_TGT	0	-	HSALNT0400721	HSALNG0129599
chr20	32853512	32853513	chr20_32853513_TGT	0	-	HSALNT0400721	HSALNG0129599
chr20	32853535	32853536	chr20_32853536_TGT	0	-	HSALNT0400721	HSALNG0129599
chr20	32853603	32853604	chr20_32853604_TGT	0	-	HSALNT0400721	HSALNG0129599
chr20	32853638	32853639	chr20_32853639_TGT	0	-	HSALNT0400721	HSALNG0129599
chr20	32854127	32854128	chr20_32854128_TGT	0	-	HSALNT0400721	HSALNG0129599
chr20	32854137	32854138	chr20_32854138_TGT	0	-	HSALNT0400721	HSALNG0129599
chr20	32854173	32854174	chr20_32854174_TGT	0	-	HSALNT0400721	HSALNG0129599
chr20	32854208	32854209	chr20_32854209_TGT	0	-	HSALNT0400721	HSALNG0129599
chr20	32854224	32854225	chr20_32854225_TGT	0	-	HSALNT0400721	HSALNG0129599
chr20	32854342	32854343	chr20_32854343_TGT	0	-	HSALNT0400721	HSALNG0129599
chr20	32854864	32854865	chr20_32854865_TGT	0	-	HSALNT0400721	HSALNG0129599
chr20	32854872	32854873	chr20_32854873_TGT	0	-	HSALNT0400721	HSALNG0129599
chr20	32855050	32855051	chr20_32855051_TGT	0	-	HSALNT0400721	HSALNG0129599
chr20	32855396	32855397	chr20_32855397_TGT	0	-	HSALNT0400721	HSALNG0129599
chr20	32855591	32855592	chr20_32855592_TGT	0	-	HSALNT0400721	HSALNG0129599
chr20	32855672	32855673	chr20_32855673_TGT	0	-	HSALNT0400721	HSALNG0129599
chr20	32855690	32855691	chr20_32855691_TGT	0	-	HSALNT0400721	HSALNG0129599
chr20	32855743	32855744	chr20_32855744_TGT	0	-	HSALNT0400721	HSALNG0129599
chr20	32855845	32855846	chr20_32855846_TGT	0	-	HSALNT0400721	HSALNG0129599
chr20	32856686	32856687	chr20_32856687_TGT	0	-	HSALNT0400721	HSALNG0129599
chr20	32856791	32856792	chr20_32856792_TGT	0	-	HSALNT0400721	HSALNG0129599
chr20	32857020	32857021	chr20_32857021_TGT	0	-	HSALNT0400721	HSALNG0129599
chr20	32857055	32857056	chr20_32857056_TGT	0	-	HSALNT0400721	HSALNG0129599
chr20	32857060	32857061	chr20_32857061_TGT	0	-	HSALNT0400721	HSALNG0129599
chr20	32857331	32857332	chr20_32857332_TGT	0	-	HSALNT0400721	HSALNG0129599
chr20	32857369	32857370	chr20_32857370_TGT	0	-	HSALNT0400721	HSALNG0129599
chr20	32857375	32857376	chr20_32857376_TGT	0	-	HSALNT0400721	HSALNG0129599
chr20	32857489	32857490	chr20_32857490_TGT	0	-	HSALNT0400721	HSALNG0129599
chr20	32857522	32857523	chr20_32857523_TGT	0	-	HSALNT0400721	HSALNG0129599
chr20	32857538	32857539	chr20_32857539_TGT	0	-	HSALNT0400721	HSALNG0129599
chr20	32857552	32857553	chr20_32857553_TGT	0	-	HSALNT0400721	HSALNG0129599
chr20	32857707	32857708	chr20_32857708_TGT	0	-	HSALNT0400721	HSALNG0129599
chr20	32857713	32857714	chr20_32857714_TGT	0	-	HSALNT0400721	HSALNG0129599
chr20	32857916	32857917	chr20_32857917_TGT	0	-	HSALNT0400721	HSALNG0129599
chr20	32857975	32857976	chr20_32857976_TGT	0	-	HSALNT0400721	HSALNG0129599
chr20	32858001	32858002	chr20_32858002_TGT	0	-	HSALNT0400721	HSALNG0129599
chr20	32858497	32858498	chr20_32858498_TGT	0	-	HSALNT0400721	HSALNG0129599
chr20	32858561	32858562	chr20_32858562_TGT	0	-	HSALNT0400721	HSALNG0129599
chr20	32858646	32858647	chr20_32858647_TGT	0	-	HSALNT0400721	HSALNG0129599
chr20	32858653	32858654	chr20_32858654_TGT	0	-	HSALNT0400721	HSALNG0129599
chr20	32858665	32858666	chr20_32858666_TGT	0	-	HSALNT0400721	HSALNG0129599
chr20	33787307	33787308	chr20_33787308_TGT	0	-	HSALNT0400743	HSALNG0129673
chr20	33787339	33787340	chr20_33787340_TGT	0	-	HSALNT0400743	HSALNG0129673
chr20	33812121	33812122	chr20_33812122_TGT	0	-	HSALNT0400743	HSALNG0129673
chr20	33812129	33812130	chr20_33812130_TGT	0	-	HSALNT0400743	HSALNG0129673
chr20	36047410	36047411	chr20_36047411_TGT	0	-	HSALNT0400802	HSALNG0129818
chr20	36047421	36047422	chr20_36047422_TGT	0	-	HSALNT0400802	HSALNG0129818
chr20	36150564	36150565	chr20_36150565_TGT	0	-	HSALNT0400816	HSALNG0146951
chr20	36151664	36151665	chr20_36151665_TGT	0	-	HSALNT0400816	HSALNG0146951
chr20	36151709	36151710	chr20_36151710_TGT	0	-	HSALNT0400816	HSALNG0146951
chr20	36151730	36151731	chr20_36151731_TGT	0	-	HSALNT0400816	HSALNG0146951
chr20	36151748	36151749	chr20_36151749_TGT	0	-	HSALNT0400816	HSALNG0146951
chr20	36152321	36152322	chr20_36152322_TGT	0	-	HSALNT0400816	HSALNG0146951
chr20	36152353	36152354	chr20_36152354_TGT	0	-	HSALNT0400816	HSALNG0146951
chr20	36196734	36196735	chr20_36196735_TGT	0	-	HSALNT0400819	HSALNG0146952
chr20	36196745	36196746	chr20_36196746_TGT	0	-	HSALNT0400819	HSALNG0146952
chr20	36197260	36197261	chr20_36197261_TGT	0	-	HSALNT0400819	HSALNG0146952
chr20	36197265	36197266	chr20_36197266_TGT	0	-	HSALNT0400819	HSALNG0146952
chr20	36197292	36197293	chr20_36197293_TGT	0	-	HSALNT0400819	HSALNG0146952
chr20	36197298	36197299	chr20_36197299_TGT	0	-	HSALNT0400819	HSALNG0146952
chr20	36197483	36197484	chr20_36197484_TGT	0	-	HSALNT0400819	HSALNG0146952
chr20	36197505	36197506	chr20_36197506_TGT	0	-	HSALNT0400819	HSALNG0146952
chr20	36197587	36197588	chr20_36197588_TGT	0	-	HSALNT0400819	HSALNG0146952
chr20	36197657	36197658	chr20_36197658_TGT	0	-	HSALNT0400819	HSALNG0146952
chr20	36197669	36197670	chr20_36197670_TGT	0	-	HSALNT0400819	HSALNG0146952
chr20	36197677	36197678	chr20_36197678_TGT	0	-	HSALNT0400819	HSALNG0146952
chr20	36197705	36197706	chr20_36197706_TGT	0	-	HSALNT0400819	HSALNG0146952
chr20	36219776	36219777	chr20_36219777_TGT	0	-	HSALNT0400820	HSALNG0146953
chr20	36232731	36232732	chr20_36232732_TGT	0	-	HSALNT0266737	HSALNG0129825
chr20	36232859	36232860	chr20_36232860_TGT	0	-	HSALNT0266737	HSALNG0129825
chr20	36232898	36232899	chr20_36232899_TGT	0	-	HSALNT0266737	HSALNG0129825
chr20	36233480	36233481	chr20_36233481_TGT	0	-	HSALNT0266737	HSALNG0129825
chr20	36233541	36233542	chr20_36233542_TGT	0	-	HSALNT0266737	HSALNG0129825
chr20	36234337	36234338	chr20_36234338_TGT	0	-	HSALNT0266737	HSALNG0129825
chr20	36234344	36234345	chr20_36234345_TGT	0	-	HSALNT0266737	HSALNG0129825
chr20	36234418	36234419	chr20_36234419_TGT	0	-	HSALNT0266737	HSALNG0129825
chr20	36507783	36507784	chr20_36507784_TGT	0	-	HSALNT0400824	HSALNG0129835
chr20	36508084	36508085	chr20_36508085_TGT	0	-	HSALNT0400824	HSALNG0129835
chr20	36508214	36508215	chr20_36508215_TGT	0	-	HSALNT0400824	HSALNG0129835
chr20	36512714	36512715	chr20_36512715_TGT	0	-	HSALNT0400824	HSALNG0129835
chr20	36528631	36528632	chr20_36528632_TGT	0	-	HSALNT0266756	HSALNG0129836
chr20	36529212	36529213	chr20_36529213_TGT	0	-	HSALNT0266756	HSALNG0129836
chr20	37343759	37343760	chr20_37343760_TGT	0	-	HSALNT0266825	HSALNG0129886
chr20	37345620	37345621	chr20_37345621_TGT	0	-	HSALNT0266825	HSALNG0129886
chr20	37345644	37345645	chr20_37345645_TGT	0	-	HSALNT0266825	HSALNG0129886
chr20	37517448	37517449	chr20_37517449_ACA	0	+	HSALNT0266847	HSALNG0129903
chr20	37854376	37854377	chr20_37854377_TGT	0	-	HSALNT0266878	HSALNG0129925
chr20	37854386	37854387	chr20_37854387_TGT	0	-	HSALNT0266878	HSALNG0129925
chr20	38450275	38450276	chr20_38450276_ACA	0	+	HSALNT0266995	HSALNG0129985
chr20	38450550	38450551	chr20_38450551_ACA	0	+	HSALNT0266995	HSALNG0129985
chr20	43590409	43590410	chr20_43590410_TGT	0	-	HSALNT0267527	HSALNG0130256
chr20	44221018	44221019	chr20_44221019_ACA	0	+	HSALNT0401176	HSALNG0130291
chr20	44224860	44224861	chr20_44224861_ACA	0	+	HSALNT0401176	HSALNG0130291
chr20	44225010	44225011	chr20_44225011_ACA	0	+	HSALNT0401176	HSALNG0130291
chr20	44908099	44908100	chr20_44908100_TGT	0	-	HSALNT0267722	HSALNG0130348
chr20	44909178	44909179	chr20_44909179_TGT	0	-	HSALNT0267722	HSALNG0130348
chr20	44909356	44909357	chr20_44909357_TGT	0	-	HSALNT0267722	HSALNG0130348
chr20	45080788	45080789	chr20_45080789_TGT	0	-	HSALNT0267740	HSALNG0130357
chr20	45080802	45080803	chr20_45080803_TGT	0	-	HSALNT0267740	HSALNG0130357
chr20	45081021	45081022	chr20_45081022_TGT	0	-	HSALNT0267740	HSALNG0130357
chr20	45081045	45081046	chr20_45081046_TGT	0	-	HSALNT0267740	HSALNG0130357
chr20	45081056	45081057	chr20_45081057_TGT	0	-	HSALNT0267740	HSALNG0130357
chr20	45081066	45081067	chr20_45081067_TGT	0	-	HSALNT0267740	HSALNG0130357
chr20	45081583	45081584	chr20_45081584_TGT	0	-	HSALNT0267740	HSALNG0130357
chr20	45081828	45081829	chr20_45081829_TGT	0	-	HSALNT0267740	HSALNG0130357
chr20	45081840	45081841	chr20_45081841_TGT	0	-	HSALNT0267740	HSALNG0130357
chr20	45081865	45081866	chr20_45081866_TGT	0	-	HSALNT0267740	HSALNG0130357
chr20	45363238	45363239	chr20_45363239_TGT	0	-	HSALNT0267773	HSALNG0130379
chr20	45363242	45363243	chr20_45363243_TGT	0	-	HSALNT0267773	HSALNG0130379
chr20	45363251	45363252	chr20_45363252_TGT	0	-	HSALNT0267773	HSALNG0130379
chr20	45441765	45441766	chr20_45441766_TGT	0	-	HSALNT0267791	HSALNG0130394
chr20	45442930	45442931	chr20_45442931_TGT	0	-	HSALNT0267791	HSALNG0130394
chr20	45442943	45442944	chr20_45442944_TGT	0	-	HSALNT0267791	HSALNG0130394
chr20	45892704	45892705	chr20_45892705_TGT	0	-	HSALNT0267845	HSALNG0130437
chr20	48370419	48370420	chr20_48370420_ACA	0	+	HSALNT0401473	HSALNG0130609
chr20	48922614	48922615	chr20_48922615_TGT	0	-	HSALNT0268312	HSALNG0130640
chr20	49280352	49280353	chr20_49280353_ACA	0	+	HSALNT0401540	HSALNG0130661
chr20	49281346	49281347	chr20_49281347_ACA	0	+	HSALNT0401540	HSALNG0130661
chr20	49281364	49281365	chr20_49281365_ACA	0	+	HSALNT0401540	HSALNG0130661
chr20	49281533	49281534	chr20_49281534_ACA	0	+	HSALNT0401540	HSALNG0130661
chr20	49282344	49282345	chr20_49282345_ACA	0	+	HSALNT0401540	HSALNG0130661
chr20	49284243	49284244	chr20_49284244_ACA	0	+	HSALNT0401540	HSALNG0130661
chr20	49284443	49284444	chr20_49284444_ACA	0	+	HSALNT0401540	HSALNG0130661
chr20	49284732	49284733	chr20_49284733_ACA	0	+	HSALNT0401540	HSALNG0130661
chr20	49284916	49284917	chr20_49284917_ACA	0	+	HSALNT0401540	HSALNG0130661
chr20	49285323	49285324	chr20_49285324_ACA	0	+	HSALNT0401540	HSALNG0130661
chr20	49285881	49285882	chr20_49285882_ACA	0	+	HSALNT0401540	HSALNG0130661
chr20	49285898	49285899	chr20_49285899_ACA	0	+	HSALNT0401540	HSALNG0130661
chr20	49292031	49292032	chr20_49292032_ACA	0	+	HSALNT0401540	HSALNG0130661
chr20	50185396	50185397	chr20_50185397_TGT	0	-	HSALNT0268557	HSALNG0130738
chr20	50185580	50185581	chr20_50185581_TGT	0	-	HSALNT0268557	HSALNG0130738
chr20	50571391	50571392	chr20_50571392_TGT	0	-	HSALNT0268667	HSALNG0130783
chr20	50573588	50573589	chr20_50573589_TGT	0	-	HSALNT0268667	HSALNG0130783
chr20	50573606	50573607	chr20_50573607_TGT	0	-	HSALNT0268667	HSALNG0130783
chr20	50573664	50573665	chr20_50573665_TGT	0	-	HSALNT0268667	HSALNG0130783
chr20	50574739	50574740	chr20_50574740_TGT	0	-	HSALNT0268667	HSALNG0130783
chr20	50574745	50574746	chr20_50574746_TGT	0	-	HSALNT0268667	HSALNG0130783
chr20	50673764	50673765	chr20_50673765_ACA	0	+	HSALNT0401700	HSALNG0130795
chr20	50673965	50673966	chr20_50673966_ACA	0	+	HSALNT0401700	HSALNG0130795
chr20	50674028	50674029	chr20_50674029_ACA	0	+	HSALNT0401700	HSALNG0130795
chr20	50674183	50674184	chr20_50674184_ACA	0	+	HSALNT0401700	HSALNG0130795
chr20	50730486	50730487	chr20_50730487_TGT	0	-	HSALNT0268691	HSALNG0130798
chr20	50730540	50730541	chr20_50730541_TGT	0	-	HSALNT0268691	HSALNG0130798
chr20	50730547	50730548	chr20_50730548_TGT	0	-	HSALNT0268691	HSALNG0130798
chr20	50936641	50936642	chr20_50936642_ACA	0	+	HSALNT0401713	HSALNG0130810
chr20	57384323	57384324	chr20_57384324_TGT	0	-	HSALNT0402016	HSALNG0146983
chr20	57384391	57384392	chr20_57384392_TGT	0	-	HSALNT0402016	HSALNG0146983
chr20	57384637	57384638	chr20_57384638_TGT	0	-	HSALNT0402016	HSALNG0146983
chr20	57712702	57712703	chr20_57712703_ACA	0	+	HSALNT0269599	HSALNG0131196
chr20	58522412	58522413	chr20_58522413_ACA	0	+	HSALNT0269718	HSALNG0131254
chr20	58524389	58524390	chr20_58524390_ACA	0	+	HSALNT0269718	HSALNG0131254
chr20	58524799	58524800	chr20_58524800_ACA	0	+	HSALNT0269718	HSALNG0131254
chr20	58524897	58524898	chr20_58524898_ACA	0	+	HSALNT0269718	HSALNG0131254
chr20	58525282	58525283	chr20_58525283_ACA	0	+	HSALNT0269718	HSALNG0131254
chr20	58525293	58525294	chr20_58525294_ACA	0	+	HSALNT0269718	HSALNG0131254
chr20	58651503	58651504	chr20_58651504_TGT	0	-	HSALNT0269748	HSALNG0131267
chr20	58651893	58651894	chr20_58651894_TGT	0	-	HSALNT0269748	HSALNG0131267
chr20	58652075	58652076	chr20_58652076_TGT	0	-	HSALNT0269748	HSALNG0131267
chr20	58652176	58652177	chr20_58652177_TGT	0	-	HSALNT0269748	HSALNG0131267
chr20	58652195	58652196	chr20_58652196_TGT	0	-	HSALNT0269748	HSALNG0131267
chr20	58652199	58652200	chr20_58652200_TGT	0	-	HSALNT0269748	HSALNG0131267
chr20	58652203	58652204	chr20_58652204_TGT	0	-	HSALNT0269748	HSALNG0131267
chr20	58652209	58652210	chr20_58652210_TGT	0	-	HSALNT0269748	HSALNG0131267
chr20	58652213	58652214	chr20_58652214_TGT	0	-	HSALNT0269748	HSALNG0131267
chr20	58652221	58652222	chr20_58652222_TGT	0	-	HSALNT0269748	HSALNG0131267
chr20	58652293	58652294	chr20_58652294_TGT	0	-	HSALNT0269748	HSALNG0131267
chr20	58652322	58652323	chr20_58652323_TGT	0	-	HSALNT0269748	HSALNG0131267
chr20	58670764	58670765	chr20_58670765_TGT	0	-	HSALNT0269753	HSALNG0131269
chr20	58670798	58670799	chr20_58670799_TGT	0	-	HSALNT0269753	HSALNG0131269
chr20	58670904	58670905	chr20_58670905_TGT	0	-	HSALNT0269753	HSALNG0131269
chr20	58670929	58670930	chr20_58670930_TGT	0	-	HSALNT0269753	HSALNG0131269
chr20	58673234	58673235	chr20_58673235_TGT	0	-	HSALNT0269753	HSALNG0131269
chr20	58673289	58673290	chr20_58673290_TGT	0	-	HSALNT0269753	HSALNG0131269
chr20	58673307	58673308	chr20_58673308_TGT	0	-	HSALNT0269753	HSALNG0131269
chr20	58673396	58673397	chr20_58673397_TGT	0	-	HSALNT0269753	HSALNG0131269
chr20	58673424	58673425	chr20_58673425_TGT	0	-	HSALNT0269753	HSALNG0131269
chr20	58688298	58688299	chr20_58688299_TGT	0	-	HSALNT0269756	HSALNG0131271
chr20	58688486	58688487	chr20_58688487_TGT	0	-	HSALNT0269756	HSALNG0131271
chr20	58689763	58689764	chr20_58689764_TGT	0	-	HSALNT0269756	HSALNG0131271
chr20	58690583	58690584	chr20_58690584_TGT	0	-	HSALNT0269756	HSALNG0131271
chr20	58691098	58691099	chr20_58691099_TGT	0	-	HSALNT0269756	HSALNG0131271
chr20	58691146	58691147	chr20_58691147_TGT	0	-	HSALNT0269756	HSALNG0131271
chr20	58691169	58691170	chr20_58691170_TGT	0	-	HSALNT0269756	HSALNG0131271
chr20	58691175	58691176	chr20_58691176_TGT	0	-	HSALNT0269756	HSALNG0131271
chr20	58691490	58691491	chr20_58691491_TGT	0	-	HSALNT0269756	HSALNG0131271
chr20	58691495	58691496	chr20_58691496_TGT	0	-	HSALNT0269756	HSALNG0131271
chr20	59618307	59618308	chr20_59618308_TGT	0	-	HSALNT0402113	HSALNG0131356
chr20	59618323	59618324	chr20_59618324_TGT	0	-	HSALNT0402113	HSALNG0131356
chr20	59619078	59619079	chr20_59619079_TGT	0	-	HSALNT0402113	HSALNG0131356
chr20	59619088	59619089	chr20_59619089_TGT	0	-	HSALNT0402113	HSALNG0131356
chr20	59620714	59620715	chr20_59620715_TGT	0	-	HSALNT0402113	HSALNG0131356
chr20	59620732	59620733	chr20_59620733_TGT	0	-	HSALNT0402113	HSALNG0131356
chr20	59620750	59620751	chr20_59620751_TGT	0	-	HSALNT0402113	HSALNG0131356
chr20	59622758	59622759	chr20_59622759_TGT	0	-	HSALNT0402113	HSALNG0131356
chr20	59622766	59622767	chr20_59622767_TGT	0	-	HSALNT0402113	HSALNG0131356
chr20	59624600	59624601	chr20_59624601_TGT	0	-	HSALNT0402113	HSALNG0131356
chr20	59836601	59836602	chr20_59836602_TGT	0	-	HSALNT0269936	HSALNG0131363
chr20	59836612	59836613	chr20_59836613_TGT	0	-	HSALNT0269936	HSALNG0131363
chr20	59838586	59838587	chr20_59838587_TGT	0	-	HSALNT0269936	HSALNG0131363
chr20	59842430	59842431	chr20_59842431_TGT	0	-	HSALNT0269936	HSALNG0131363
chr20	59842439	59842440	chr20_59842440_TGT	0	-	HSALNT0269936	HSALNG0131363
chr20	60377167	60377168	chr20_60377168_ACA	0	+	HSALNT0270029	HSALNG0131386
chr20	60379975	60379976	chr20_60379976_ACA	0	+	HSALNT0270029	HSALNG0131386
chr20	60380404	60380405	chr20_60380405_ACA	0	+	HSALNT0270029	HSALNG0131386
chr20	60381348	60381349	chr20_60381349_ACA	0	+	HSALNT0270029	HSALNG0131386
chr20	62145514	62145515	chr20_62145515_TGT	0	-	HSALNT0270200	HSALNG0131485
chr20	62146408	62146409	chr20_62146409_TGT	0	-	HSALNT0270200	HSALNG0131485
chr20	62146413	62146414	chr20_62146414_TGT	0	-	HSALNT0270200	HSALNG0131485
chr20	62147309	62147310	chr20_62147310_TGT	0	-	HSALNT0270200	HSALNG0131485
chr20	62147398	62147399	chr20_62147399_TGT	0	-	HSALNT0270200	HSALNG0131485
chr20	62147403	62147404	chr20_62147404_TGT	0	-	HSALNT0270200	HSALNG0131485
chr20	62147437	62147438	chr20_62147438_TGT	0	-	HSALNT0270200	HSALNG0131485
chr20	62147473	62147474	chr20_62147474_TGT	0	-	HSALNT0270200	HSALNG0131485
chr20	62148523	62148524	chr20_62148524_TGT	0	-	HSALNT0270200	HSALNG0131485
chr20	62148560	62148561	chr20_62148561_TGT	0	-	HSALNT0270200	HSALNG0131485
chr20	62148592	62148593	chr20_62148593_TGT	0	-	HSALNT0270200	HSALNG0131485
chr20	62148629	62148630	chr20_62148630_TGT	0	-	HSALNT0270200	HSALNG0131485
chr20	62148710	62148711	chr20_62148711_TGT	0	-	HSALNT0270200	HSALNG0131485
chr20	62148742	62148743	chr20_62148743_TGT	0	-	HSALNT0270200	HSALNG0131485
chr20	62148857	62148858	chr20_62148858_TGT	0	-	HSALNT0270200	HSALNG0131485
chr20	62149451	62149452	chr20_62149452_TGT	0	-	HSALNT0270200	HSALNG0131485
chr20	62149481	62149482	chr20_62149482_TGT	0	-	HSALNT0270200	HSALNG0131485
chr20	62149505	62149506	chr20_62149506_TGT	0	-	HSALNT0270200	HSALNG0131485
chr20	62149894	62149895	chr20_62149895_TGT	0	-	HSALNT0270200	HSALNG0131485
chr20	62149932	62149933	chr20_62149933_TGT	0	-	HSALNT0270200	HSALNG0131485
chr20	62149965	62149966	chr20_62149966_TGT	0	-	HSALNT0270200	HSALNG0131485
chr20	62149970	62149971	chr20_62149971_TGT	0	-	HSALNT0270200	HSALNG0131485
chr20	62150061	62150062	chr20_62150062_TGT	0	-	HSALNT0270200	HSALNG0131485
chr20	62150801	62150802	chr20_62150802_TGT	0	-	HSALNT0270200	HSALNG0131485
chr20	62159834	62159835	chr20_62159835_TGT	0	-	HSALNT0270200	HSALNG0131485
chr20	62286020	62286021	chr20_62286021_TGT	0	-	HSALNT0270228	HSALNG0131502
chr20	62286058	62286059	chr20_62286059_TGT	0	-	HSALNT0270228	HSALNG0131502
chr20	62378351	62378352	chr20_62378352_TGT	0	-	HSALNT0270253	HSALNG0131518
chr20	62651474	62651475	chr20_62651475_TGT	0	-	HSALNT0270337	HSALNG0131550
chr20	62652138	62652139	chr20_62652139_TGT	0	-	HSALNT0270337	HSALNG0131550
chr20	62652151	62652152	chr20_62652152_TGT	0	-	HSALNT0270337	HSALNG0131550
chr20	62652172	62652173	chr20_62652173_TGT	0	-	HSALNT0270337	HSALNG0131550
chr20	62668978	62668979	chr20_62668979_TGT	0	-	HSALNT0270342	HSALNG0131555
chr20	62668985	62668986	chr20_62668986_TGT	0	-	HSALNT0270342	HSALNG0131555
chr20	62668999	62669000	chr20_62669000_TGT	0	-	HSALNT0270342	HSALNG0131555
chr20	62669024	62669025	chr20_62669025_TGT	0	-	HSALNT0270342	HSALNG0131555
chr20	62669072	62669073	chr20_62669073_TGT	0	-	HSALNT0270342	HSALNG0131555
chr20	62669188	62669189	chr20_62669189_TGT	0	-	HSALNT0270342	HSALNG0131555
chr20	62669205	62669206	chr20_62669206_TGT	0	-	HSALNT0270342	HSALNG0131555
chr20	62669241	62669242	chr20_62669242_TGT	0	-	HSALNT0270342	HSALNG0131555
chr20	62669287	62669288	chr20_62669288_TGT	0	-	HSALNT0270342	HSALNG0131555
chr20	62670069	62670070	chr20_62670070_TGT	0	-	HSALNT0270342	HSALNG0131555
chr20	62670098	62670099	chr20_62670099_TGT	0	-	HSALNT0270342	HSALNG0131555
chr20	62670180	62670181	chr20_62670181_TGT	0	-	HSALNT0270342	HSALNG0131555
chr20	62670224	62670225	chr20_62670225_TGT	0	-	HSALNT0270342	HSALNG0131555
chr20	62670784	62670785	chr20_62670785_TGT	0	-	HSALNT0270342	HSALNG0131555
chr20	62670791	62670792	chr20_62670792_TGT	0	-	HSALNT0270342	HSALNG0131555
chr20	62671519	62671520	chr20_62671520_TGT	0	-	HSALNT0270342	HSALNG0131555
chr20	62671527	62671528	chr20_62671528_TGT	0	-	HSALNT0270342	HSALNG0131555
chr20	62671829	62671830	chr20_62671830_TGT	0	-	HSALNT0270342	HSALNG0131555
chr20	62672015	62672016	chr20_62672016_TGT	0	-	HSALNT0270342	HSALNG0131555
chr20	62672032	62672033	chr20_62672033_TGT	0	-	HSALNT0270342	HSALNG0131555
chr20	62672042	62672043	chr20_62672043_TGT	0	-	HSALNT0270342	HSALNG0131555
chr20	62672192	62672193	chr20_62672193_TGT	0	-	HSALNT0270342	HSALNG0131555
chr20	62672259	62672260	chr20_62672260_TGT	0	-	HSALNT0270342	HSALNG0131555
chr20	62672280	62672281	chr20_62672281_TGT	0	-	HSALNT0270342	HSALNG0131555
chr20	62672368	62672369	chr20_62672369_TGT	0	-	HSALNT0270342	HSALNG0131555
chr20	62672380	62672381	chr20_62672381_TGT	0	-	HSALNT0270342	HSALNG0131555
chr20	62672505	62672506	chr20_62672506_TGT	0	-	HSALNT0270342	HSALNG0131555
chr20	62800507	62800508	chr20_62800508_TGT	0	-	HSALNT0270372	HSALNG0131564
chr20	62800560	62800561	chr20_62800561_TGT	0	-	HSALNT0270372	HSALNG0131564
chr20	62800791	62800792	chr20_62800792_TGT	0	-	HSALNT0270372	HSALNG0131564
chr20	62800965	62800966	chr20_62800966_TGT	0	-	HSALNT0270372	HSALNG0131564
chr20	62801035	62801036	chr20_62801036_TGT	0	-	HSALNT0270372	HSALNG0131564
chr20	62805578	62805579	chr20_62805579_TGT	0	-	HSALNT0270372	HSALNG0131564
chr20	62805597	62805598	chr20_62805598_TGT	0	-	HSALNT0270372	HSALNG0131564
chr20	62805836	62805837	chr20_62805837_TGT	0	-	HSALNT0270372	HSALNG0131564
chr20	62805851	62805852	chr20_62805852_TGT	0	-	HSALNT0270372	HSALNG0131564
chr20	62945602	62945603	chr20_62945603_TGT	0	-	HSALNT0402423	HSALNG0131579
chr20	62945684	62945685	chr20_62945685_TGT	0	-	HSALNT0402423	HSALNG0131579
chr20	62945707	62945708	chr20_62945708_TGT	0	-	HSALNT0402423	HSALNG0131579
chr20	62945763	62945764	chr20_62945764_TGT	0	-	HSALNT0402423	HSALNG0131579
chr20	62945844	62945845	chr20_62945845_TGT	0	-	HSALNT0402423	HSALNG0131579
chr20	62945863	62945864	chr20_62945864_TGT	0	-	HSALNT0402423	HSALNG0131579
chr20	62945936	62945937	chr20_62945937_TGT	0	-	HSALNT0402423	HSALNG0131579
chr20	62945947	62945948	chr20_62945948_TGT	0	-	HSALNT0402423	HSALNG0131579
chr20	62946131	62946132	chr20_62946132_TGT	0	-	HSALNT0402423	HSALNG0131579
chr20	62946146	62946147	chr20_62946147_TGT	0	-	HSALNT0402423	HSALNG0131579
chr20	62946574	62946575	chr20_62946575_TGT	0	-	HSALNT0402423	HSALNG0131579
chr20	62946628	62946629	chr20_62946629_TGT	0	-	HSALNT0402423	HSALNG0131579
chr20	62946705	62946706	chr20_62946706_TGT	0	-	HSALNT0402423	HSALNG0131579
chr20	62946894	62946895	chr20_62946895_TGT	0	-	HSALNT0402423	HSALNG0131579
chr20	62947237	62947238	chr20_62947238_TGT	0	-	HSALNT0402423	HSALNG0131579
chr20	62947285	62947286	chr20_62947286_TGT	0	-	HSALNT0402423	HSALNG0131579
chr20	62947292	62947293	chr20_62947293_TGT	0	-	HSALNT0402423	HSALNG0131579
chr20	62947424	62947425	chr20_62947425_TGT	0	-	HSALNT0402423	HSALNG0131579
chr20	62947526	62947527	chr20_62947527_TGT	0	-	HSALNT0402423	HSALNG0131579
chr20	62947600	62947601	chr20_62947601_TGT	0	-	HSALNT0402423	HSALNG0131579
chr20	62947815	62947816	chr20_62947816_TGT	0	-	HSALNT0402423	HSALNG0131579
chr20	62947854	62947855	chr20_62947855_TGT	0	-	HSALNT0402423	HSALNG0131579
chr20	62947859	62947860	chr20_62947860_TGT	0	-	HSALNT0402423	HSALNG0131579
chr20	62947892	62947893	chr20_62947893_TGT	0	-	HSALNT0402423	HSALNG0131579
chr20	62947961	62947962	chr20_62947962_TGT	0	-	HSALNT0402423	HSALNG0131579
chr20	62947998	62947999	chr20_62947999_TGT	0	-	HSALNT0402423	HSALNG0131579
chr20	62948151	62948152	chr20_62948152_TGT	0	-	HSALNT0402423	HSALNG0131579
chr20	62948161	62948162	chr20_62948162_TGT	0	-	HSALNT0402423	HSALNG0131579
chr20	62948182	62948183	chr20_62948183_TGT	0	-	HSALNT0402423	HSALNG0131579
chr20	62948238	62948239	chr20_62948239_TGT	0	-	HSALNT0402423	HSALNG0131579
chr20	62948251	62948252	chr20_62948252_TGT	0	-	HSALNT0402423	HSALNG0131579
chr20	62948281	62948282	chr20_62948282_TGT	0	-	HSALNT0402423	HSALNG0131579
chr20	62948286	62948287	chr20_62948287_TGT	0	-	HSALNT0402423	HSALNG0131579
chr20	62948311	62948312	chr20_62948312_TGT	0	-	HSALNT0402423	HSALNG0131579
chr20	62948330	62948331	chr20_62948331_TGT	0	-	HSALNT0402423	HSALNG0131579
chr20	62948347	62948348	chr20_62948348_TGT	0	-	HSALNT0402423	HSALNG0131579
chr20	62948357	62948358	chr20_62948358_TGT	0	-	HSALNT0402423	HSALNG0131579
chr20	62948374	62948375	chr20_62948375_TGT	0	-	HSALNT0402423	HSALNG0131579
chr20	63251269	63251270	chr20_63251270_ACA	0	+	HSALNT0402459	HSALNG0146888
chr20	63251279	63251280	chr20_63251280_ACA	0	+	HSALNT0402459	HSALNG0146888
chr20	63251594	63251595	chr20_63251595_ACA	0	+	HSALNT0402459	HSALNG0146888
chr20	63252124	63252125	chr20_63252125_ACA	0	+	HSALNT0402459	HSALNG0146888
chr20	63252189	63252190	chr20_63252190_ACA	0	+	HSALNT0402459	HSALNG0146888
chr20	63256550	63256551	chr20_63256551_ACA	0	+	HSALNT0270453	HSALNG0131607
chr20	63627803	63627804	chr20_63627804_ACA	0	+	HSALNT0402481	HSALNG0131657
chr20	63628092	63628093	chr20_63628093_ACA	0	+	HSALNT0402481	HSALNG0131657
chr20	63628278	63628279	chr20_63628279_ACA	0	+	HSALNT0402481	HSALNG0131657
chr20	63628662	63628663	chr20_63628663_ACA	0	+	HSALNT0402481	HSALNG0131657
chr20	63730686	63730687	chr20_63730687_TGT	0	-	HSALNT0270554	HSALNG0131679
chr20	63731137	63731138	chr20_63731138_TGT	0	-	HSALNT0270554	HSALNG0131679
chr20	63731144	63731145	chr20_63731145_TGT	0	-	HSALNT0270554	HSALNG0131679
chr20	63731160	63731161	chr20_63731161_TGT	0	-	HSALNT0270554	HSALNG0131679
chr20	63731172	63731173	chr20_63731173_TGT	0	-	HSALNT0270554	HSALNG0131679
chr20	63731194	63731195	chr20_63731195_TGT	0	-	HSALNT0270554	HSALNG0131679
chr20	63740767	63740768	chr20_63740768_TGT	0	-	HSALNT0270562	HSALNG0131683
chr20	63740777	63740778	chr20_63740778_TGT	0	-	HSALNT0270562	HSALNG0131683
chr20	63740813	63740814	chr20_63740814_TGT	0	-	HSALNT0270562	HSALNG0131683
chr21	6526680	6526681	chr21_6526681_ACA	0	+	HSALNT0402620	HSALNG0147015
chr21	7462897	7462898	chr21_7462898_ACA	0	+	HSALNT0402677	HSALNG0147027
chr21	7467221	7467222	chr21_7467222_ACA	0	+	HSALNT0402677	HSALNG0147027
chr21	8399548	8399549	chr21_8399549_TGT	0	-	HSALNT0402726	HSALNG0147127
chr21	8399672	8399673	chr21_8399673_TGT	0	-	HSALNT0402726	HSALNG0147127
chr21	8400588	8400589	chr21_8400589_TGT	0	-	HSALNT0402726	HSALNG0147127
chr21	8400599	8400600	chr21_8400600_TGT	0	-	HSALNT0402726	HSALNG0147127
chr21	8400624	8400625	chr21_8400625_TGT	0	-	HSALNT0402726	HSALNG0147127
chr21	8401138	8401139	chr21_8401139_TGT	0	-	HSALNT0402726	HSALNG0147127
chr21	8401315	8401316	chr21_8401316_TGT	0	-	HSALNT0402726	HSALNG0147127
chr21	8401361	8401362	chr21_8401362_TGT	0	-	HSALNT0402726	HSALNG0147127
chr21	8401690	8401691	chr21_8401691_TGT	0	-	HSALNT0402726	HSALNG0147127
chr21	8401978	8401979	chr21_8401979_TGT	0	-	HSALNT0402726	HSALNG0147127
chr21	8436908	8436909	chr21_8436909_TGT	0	-	HSALNT0402738	HSALNG0147128
chr21	8436931	8436932	chr21_8436932_TGT	0	-	HSALNT0402738	HSALNG0147128
chr21	8438425	8438426	chr21_8438426_TGT	0	-	HSALNT0402738	HSALNG0147128
chr21	8438568	8438569	chr21_8438569_TGT	0	-	HSALNT0402738	HSALNG0147128
chr21	8444780	8444781	chr21_8444781_TGT	0	-	HSALNT0402742	HSALNG0147130
chr21	8444820	8444821	chr21_8444821_TGT	0	-	HSALNT0402742	HSALNG0147130
chr21	8444831	8444832	chr21_8444832_TGT	0	-	HSALNT0402742	HSALNG0147130
chr21	8444856	8444857	chr21_8444857_TGT	0	-	HSALNT0402742	HSALNG0147130
chr21	8444981	8444982	chr21_8444982_TGT	0	-	HSALNT0402742	HSALNG0147130
chr21	8445593	8445594	chr21_8445594_TGT	0	-	HSALNT0402742	HSALNG0147130
chr21	8445612	8445613	chr21_8445613_TGT	0	-	HSALNT0402742	HSALNG0147130
chr21	8880711	8880712	chr21_8880712_TGT	0	-	HSALNT0402759	HSALNG0147134
chr21	8880758	8880759	chr21_8880759_TGT	0	-	HSALNT0402759	HSALNG0147134
chr21	8987918	8987919	chr21_8987919_TGT	0	-	HSALNT0270739	HSALNG0131775
chr21	8987942	8987943	chr21_8987943_TGT	0	-	HSALNT0270739	HSALNG0131775
chr21	8988204	8988205	chr21_8988205_TGT	0	-	HSALNT0270739	HSALNG0131775
chr21	8988227	8988228	chr21_8988228_TGT	0	-	HSALNT0270739	HSALNG0131775
chr21	8988324	8988325	chr21_8988325_TGT	0	-	HSALNT0270739	HSALNG0131775
chr21	9341947	9341948	chr21_9341948_ACA	0	+	HSALNT0270797	HSALNG0131801
chr21	9342104	9342105	chr21_9342105_ACA	0	+	HSALNT0270797	HSALNG0131801
chr21	9343077	9343078	chr21_9343078_ACA	0	+	HSALNT0270797	HSALNG0131801
chr21	9343101	9343102	chr21_9343102_ACA	0	+	HSALNT0270797	HSALNG0131801
chr21	15066305	15066306	chr21_15066306_ACA	0	+	HSALNT0402937	HSALNG0131975
chr21	16419601	16419602	chr21_16419602_ACA	0	+	HSALNT0271297	HSALNG0132026
chr21	16419639	16419640	chr21_16419640_ACA	0	+	HSALNT0271297	HSALNG0132026
chr21	16629928	16629929	chr21_16629929_ACA	0	+	HSALNT0271297	HSALNG0132026
chr21	16640980	16640981	chr21_16640981_ACA	0	+	HSALNT0271297	HSALNG0132026
chr21	16641063	16641064	chr21_16641064_ACA	0	+	HSALNT0271297	HSALNG0132026
chr21	16641870	16641871	chr21_16641871_ACA	0	+	HSALNT0271297	HSALNG0132026
chr21	16644142	16644143	chr21_16644143_ACA	0	+	HSALNT0271297	HSALNG0132026
chr21	16644928	16644929	chr21_16644929_ACA	0	+	HSALNT0271297	HSALNG0132026
chr21	16582612	16582613	chr21_16582613_TGT	0	-	HSALNT0271325	HSALNG0132041
chr21	17611982	17611983	chr21_17611983_ACA	0	+	HSALNT0271485	HSALNG0132108
chr21	17635818	17635819	chr21_17635819_ACA	0	+	HSALNT0271485	HSALNG0132108
chr21	25571558	25571559	chr21_25571559_TGT	0	-	HSALNT0403517	HSALNG0147165
chr21	25754082	25754083	chr21_25754083_TGT	0	-	HSALNT0403523	HSALNG0132388
chr21	25754434	25754435	chr21_25754435_TGT	0	-	HSALNT0403523	HSALNG0132388
chr21	26848738	26848739	chr21_26848739_ACA	0	+	HSALNT0272229	HSALNG0132433
chr21	27241772	27241773	chr21_27241773_ACA	0	+	HSALNT0272235	HSALNG0132434
chr21	27244026	27244027	chr21_27244027_ACA	0	+	HSALNT0272235	HSALNG0132434
chr21	26975107	26975108	chr21_26975108_ACA	0	+	HSALNT0272244	HSALNG0132438
chr21	28103953	28103954	chr21_28103954_TGT	0	-	HSALNT0272372	HSALNG0132483
chr21	28117128	28117129	chr21_28117129_TGT	0	-	HSALNT0403627	HSALNG0132484
chr21	28118269	28118270	chr21_28118270_TGT	0	-	HSALNT0403627	HSALNG0132484
chr21	28118279	28118280	chr21_28118280_TGT	0	-	HSALNT0403627	HSALNG0132484
chr21	28118296	28118297	chr21_28118297_TGT	0	-	HSALNT0403627	HSALNG0132484
chr21	29292700	29292701	chr21_29292701_TGT	0	-	HSALNT0403684	HSALNG0132538
chr21	29292715	29292716	chr21_29292716_TGT	0	-	HSALNT0403684	HSALNG0132538
chr21	29292736	29292737	chr21_29292737_TGT	0	-	HSALNT0403684	HSALNG0132538
chr21	29653550	29653551	chr21_29653551_ACA	0	+	HSALNT0272552	HSALNG0132564
chr21	31745993	31745994	chr21_31745994_ACA	0	+	HSALNT0403757	HSALNG0132637
chr21	32728978	32728979	chr21_32728979_ACA	0	+	HSALNT0403784	HSALNG0132710
chr21	32732814	32732815	chr21_32732815_ACA	0	+	HSALNT0403784	HSALNG0132710
chr21	32732820	32732821	chr21_32732821_ACA	0	+	HSALNT0403784	HSALNG0132710
chr21	32786086	32786087	chr21_32786087_ACA	0	+	HSALNT0403801	HSALNG0132718
chr21	32788919	32788920	chr21_32788920_ACA	0	+	HSALNT0403801	HSALNG0132718
chr21	33262982	33262983	chr21_33262983_TGT	0	-	HSALNT0272880	HSALNG0132751
chr21	33263075	33263076	chr21_33263076_TGT	0	-	HSALNT0272880	HSALNG0132751
chr21	33263552	33263553	chr21_33263553_TGT	0	-	HSALNT0272880	HSALNG0132751
chr21	33263768	33263769	chr21_33263769_TGT	0	-	HSALNT0272880	HSALNG0132751
chr21	33263781	33263782	chr21_33263782_TGT	0	-	HSALNT0272880	HSALNG0132751
chr21	33264176	33264177	chr21_33264177_TGT	0	-	HSALNT0272880	HSALNG0132751
chr21	33264359	33264360	chr21_33264360_TGT	0	-	HSALNT0272880	HSALNG0132751
chr21	33264644	33264645	chr21_33264645_TGT	0	-	HSALNT0272880	HSALNG0132751
chr21	33264862	33264863	chr21_33264863_TGT	0	-	HSALNT0272880	HSALNG0132751
chr21	33264986	33264987	chr21_33264987_TGT	0	-	HSALNT0272880	HSALNG0132751
chr21	33265025	33265026	chr21_33265026_TGT	0	-	HSALNT0272880	HSALNG0132751
chr21	33265482	33265483	chr21_33265483_TGT	0	-	HSALNT0272880	HSALNG0132751
chr21	33265520	33265521	chr21_33265521_TGT	0	-	HSALNT0272880	HSALNG0132751
chr21	33265571	33265572	chr21_33265572_TGT	0	-	HSALNT0272880	HSALNG0132751
chr21	33266065	33266066	chr21_33266066_TGT	0	-	HSALNT0272880	HSALNG0132751
chr21	33969487	33969488	chr21_33969488_ACA	0	+	HSALNT0403885	HSALNG0132813
chr21	33975632	33975633	chr21_33975633_ACA	0	+	HSALNT0403885	HSALNG0132813
chr21	33984506	33984507	chr21_33984507_ACA	0	+	HSALNT0403885	HSALNG0132813
chr21	34016047	34016048	chr21_34016048_TGT	0	-	HSALNT0403899	HSALNG0132823
chr21	34016108	34016109	chr21_34016109_TGT	0	-	HSALNT0403899	HSALNG0132823
chr21	34016121	34016122	chr21_34016122_TGT	0	-	HSALNT0403899	HSALNG0132823
chr21	34018830	34018831	chr21_34018831_TGT	0	-	HSALNT0403899	HSALNG0132823
chr21	34021511	34021512	chr21_34021512_TGT	0	-	HSALNT0403899	HSALNG0132823
chr21	34021524	34021525	chr21_34021525_TGT	0	-	HSALNT0403899	HSALNG0132823
chr21	34021750	34021751	chr21_34021751_TGT	0	-	HSALNT0403899	HSALNG0132823
chr21	34021767	34021768	chr21_34021768_TGT	0	-	HSALNT0403899	HSALNG0132823
chr21	34021797	34021798	chr21_34021798_TGT	0	-	HSALNT0403899	HSALNG0132823
chr21	34182773	34182774	chr21_34182774_ACA	0	+	HSALNT0273046	HSALNG0132830
chr21	34182150	34182151	chr21_34182151_TGT	0	-	HSALNT0273059	HSALNG0132833
chr21	34182200	34182201	chr21_34182201_TGT	0	-	HSALNT0273059	HSALNG0132833
chr21	34182214	34182215	chr21_34182215_TGT	0	-	HSALNT0273059	HSALNG0132833
chr21	34380257	34380258	chr21_34380258_TGT	0	-	HSALNT0273073	HSALNG0132838
chr21	34380374	34380375	chr21_34380375_TGT	0	-	HSALNT0273073	HSALNG0132838
chr21	34380852	34380853	chr21_34380853_TGT	0	-	HSALNT0273073	HSALNG0132838
chr21	34380869	34380870	chr21_34380870_TGT	0	-	HSALNT0273073	HSALNG0132838
chr21	34380898	34380899	chr21_34380899_TGT	0	-	HSALNT0273073	HSALNG0132838
chr21	36137898	36137899	chr21_36137899_TGT	0	-	HSALNT0273271	HSALNG0132926
chr21	36108229	36108230	chr21_36108230_ACA	0	+	HSALNT0273235	HSALNG0132920
chr21	36108234	36108235	chr21_36108235_ACA	0	+	HSALNT0273235	HSALNG0132920
chr21	36481213	36481214	chr21_36481214_ACA	0	+	HSALNT0404050	HSALNG0132950
chr21	36695705	36695706	chr21_36695706_TGT	0	-	HSALNT0404057	HSALNG0147181
chr21	36695761	36695762	chr21_36695762_TGT	0	-	HSALNT0404057	HSALNG0147181
chr21	37188475	37188476	chr21_37188476_TGT	0	-	HSALNT0404067	HSALNG0132982
chr21	37188615	37188616	chr21_37188616_TGT	0	-	HSALNT0404067	HSALNG0132982
chr21	38248937	38248938	chr21_38248938_TGT	0	-	HSALNT0404113	HSALNG0133051
chr21	41178857	41178858	chr21_41178858_TGT	0	-	HSALNT0273845	HSALNG0133195
chr21	41769209	41769210	chr21_41769210_ACA	0	+	HSALNT0273939	HSALNG0133243
chr21	41774775	41774776	chr21_41774776_ACA	0	+	HSALNT0273939	HSALNG0133243
chr21	41774837	41774838	chr21_41774838_ACA	0	+	HSALNT0273939	HSALNG0133243
chr21	41777438	41777439	chr21_41777439_ACA	0	+	HSALNT0273939	HSALNG0133243
chr21	42297229	42297230	chr21_42297230_TGT	0	-	HSALNT0274038	HSALNG0133297
chr21	42297233	42297234	chr21_42297234_TGT	0	-	HSALNT0274038	HSALNG0133297
chr21	42297314	42297315	chr21_42297315_TGT	0	-	HSALNT0274038	HSALNG0133297
chr21	42297503	42297504	chr21_42297504_TGT	0	-	HSALNT0274038	HSALNG0133297
chr21	42297600	42297601	chr21_42297601_TGT	0	-	HSALNT0274038	HSALNG0133297
chr21	42298147	42298148	chr21_42298148_TGT	0	-	HSALNT0274038	HSALNG0133297
chr21	42298159	42298160	chr21_42298160_TGT	0	-	HSALNT0274038	HSALNG0133297
chr21	42298165	42298166	chr21_42298166_TGT	0	-	HSALNT0274038	HSALNG0133297
chr21	42298267	42298268	chr21_42298268_TGT	0	-	HSALNT0274038	HSALNG0133297
chr21	42298691	42298692	chr21_42298692_TGT	0	-	HSALNT0274038	HSALNG0133297
chr21	42298718	42298719	chr21_42298719_TGT	0	-	HSALNT0274038	HSALNG0133297
chr21	42298728	42298729	chr21_42298729_TGT	0	-	HSALNT0274038	HSALNG0133297
chr21	42299344	42299345	chr21_42299345_TGT	0	-	HSALNT0274038	HSALNG0133297
chr21	42299428	42299429	chr21_42299429_TGT	0	-	HSALNT0274038	HSALNG0133297
chr21	42299450	42299451	chr21_42299451_TGT	0	-	HSALNT0274038	HSALNG0133297
chr21	42300207	42300208	chr21_42300208_TGT	0	-	HSALNT0274038	HSALNG0133297
chr21	42300247	42300248	chr21_42300248_TGT	0	-	HSALNT0274038	HSALNG0133297
chr21	42300292	42300293	chr21_42300293_TGT	0	-	HSALNT0274038	HSALNG0133297
chr21	42300299	42300300	chr21_42300300_TGT	0	-	HSALNT0274038	HSALNG0133297
chr21	42300329	42300330	chr21_42300330_TGT	0	-	HSALNT0274038	HSALNG0133297
chr21	42300479	42300480	chr21_42300480_TGT	0	-	HSALNT0274038	HSALNG0133297
chr21	42300954	42300955	chr21_42300955_TGT	0	-	HSALNT0274038	HSALNG0133297
chr21	42300978	42300979	chr21_42300979_TGT	0	-	HSALNT0274038	HSALNG0133297
chr21	42300984	42300985	chr21_42300985_TGT	0	-	HSALNT0274038	HSALNG0133297
chr21	42300991	42300992	chr21_42300992_TGT	0	-	HSALNT0274038	HSALNG0133297
chr21	42300999	42301000	chr21_42301000_TGT	0	-	HSALNT0274038	HSALNG0133297
chr21	42301021	42301022	chr21_42301022_TGT	0	-	HSALNT0274038	HSALNG0133297
chr21	42301044	42301045	chr21_42301045_TGT	0	-	HSALNT0274038	HSALNG0133297
chr21	42301062	42301063	chr21_42301063_TGT	0	-	HSALNT0274038	HSALNG0133297
chr21	42301082	42301083	chr21_42301083_TGT	0	-	HSALNT0274038	HSALNG0133297
chr21	42301263	42301264	chr21_42301264_TGT	0	-	HSALNT0274038	HSALNG0133297
chr21	42301769	42301770	chr21_42301770_TGT	0	-	HSALNT0274038	HSALNG0133297
chr21	42301777	42301778	chr21_42301778_TGT	0	-	HSALNT0274038	HSALNG0133297
chr21	42302731	42302732	chr21_42302732_TGT	0	-	HSALNT0274038	HSALNG0133297
chr21	42303233	42303234	chr21_42303234_TGT	0	-	HSALNT0274038	HSALNG0133297
chr21	42303286	42303287	chr21_42303287_TGT	0	-	HSALNT0274038	HSALNG0133297
chr21	42303971	42303972	chr21_42303972_TGT	0	-	HSALNT0274038	HSALNG0133297
chr21	42303984	42303985	chr21_42303985_TGT	0	-	HSALNT0274038	HSALNG0133297
chr21	42304034	42304035	chr21_42304035_TGT	0	-	HSALNT0274038	HSALNG0133297
chr21	42304322	42304323	chr21_42304323_TGT	0	-	HSALNT0274038	HSALNG0133297
chr21	42550965	42550966	chr21_42550966_TGT	0	-	HSALNT0274081	HSALNG0133325
chr21	42552624	42552625	chr21_42552625_TGT	0	-	HSALNT0274081	HSALNG0133325
chr21	42554753	42554754	chr21_42554754_TGT	0	-	HSALNT0274081	HSALNG0133325
chr21	42561388	42561389	chr21_42561389_TGT	0	-	HSALNT0274081	HSALNG0133325
chr21	42561401	42561402	chr21_42561402_TGT	0	-	HSALNT0274081	HSALNG0133325
chr21	42561425	42561426	chr21_42561426_TGT	0	-	HSALNT0274081	HSALNG0133325
chr21	42561456	42561457	chr21_42561457_TGT	0	-	HSALNT0274081	HSALNG0133325
chr21	42729196	42729197	chr21_42729197_TGT	0	-	HSALNT0274100	HSALNG0133337
chr21	42729393	42729394	chr21_42729394_TGT	0	-	HSALNT0274100	HSALNG0133337
chr21	42733788	42733789	chr21_42733789_TGT	0	-	HSALNT0404408	HSALNG0133338
chr21	42742138	42742139	chr21_42742139_TGT	0	-	HSALNT0404408	HSALNG0133338
chr21	42919543	42919544	chr21_42919544_ACA	0	+	HSALNT0274137	HSALNG0133359
chr21	42920182	42920183	chr21_42920183_ACA	0	+	HSALNT0274137	HSALNG0133359
chr21	43171926	43171927	chr21_43171927_TGT	0	-	HSALNT0274195	HSALNG0133398
chr21	43172050	43172051	chr21_43172051_TGT	0	-	HSALNT0274195	HSALNG0133398
chr21	43771193	43771194	chr21_43771194_ACA	0	+	HSALNT0274313	HSALNG0133448
chr21	43801801	43801802	chr21_43801802_TGT	0	-	HSALNT0274329	HSALNG0133454
chr21	43801813	43801814	chr21_43801814_TGT	0	-	HSALNT0274329	HSALNG0133454
chr21	43803146	43803147	chr21_43803147_TGT	0	-	HSALNT0274329	HSALNG0133454
chr21	43803422	43803423	chr21_43803423_TGT	0	-	HSALNT0274329	HSALNG0133454
chr21	43897451	43897452	chr21_43897452_TGT	0	-	HSALNT0274347	HSALNG0133465
chr21	43898220	43898221	chr21_43898221_TGT	0	-	HSALNT0274347	HSALNG0133465
chr21	43898263	43898264	chr21_43898264_TGT	0	-	HSALNT0274347	HSALNG0133465
chr21	43898279	43898280	chr21_43898280_TGT	0	-	HSALNT0274347	HSALNG0133465
chr21	43898287	43898288	chr21_43898288_TGT	0	-	HSALNT0274347	HSALNG0133465
chr21	43898367	43898368	chr21_43898368_TGT	0	-	HSALNT0274347	HSALNG0133465
chr21	43898379	43898380	chr21_43898380_TGT	0	-	HSALNT0274347	HSALNG0133465
chr21	43898440	43898441	chr21_43898441_TGT	0	-	HSALNT0274347	HSALNG0133465
chr21	43898563	43898564	chr21_43898564_TGT	0	-	HSALNT0274347	HSALNG0133465
chr21	43898885	43898886	chr21_43898886_TGT	0	-	HSALNT0274347	HSALNG0133465
chr21	43899319	43899320	chr21_43899320_TGT	0	-	HSALNT0274347	HSALNG0133465
chr21	43899394	43899395	chr21_43899395_TGT	0	-	HSALNT0274347	HSALNG0133465
chr21	43899474	43899475	chr21_43899475_TGT	0	-	HSALNT0274347	HSALNG0133465
chr21	43899913	43899914	chr21_43899914_TGT	0	-	HSALNT0274347	HSALNG0133465
chr21	43899925	43899926	chr21_43899926_TGT	0	-	HSALNT0274347	HSALNG0133465
chr21	43900219	43900220	chr21_43900220_TGT	0	-	HSALNT0274347	HSALNG0133465
chr21	43916276	43916277	chr21_43916277_TGT	0	-	HSALNT0274347	HSALNG0133465
chr21	43916312	43916313	chr21_43916313_TGT	0	-	HSALNT0274347	HSALNG0133465
chr21	43916317	43916318	chr21_43916318_TGT	0	-	HSALNT0274347	HSALNG0133465
chr21	43945459	43945460	chr21_43945460_TGT	0	-	HSALNT0404484	HSALNG0133468
chr21	43945463	43945464	chr21_43945464_TGT	0	-	HSALNT0404484	HSALNG0133468
chr21	43946121	43946122	chr21_43946122_TGT	0	-	HSALNT0404484	HSALNG0133468
chr21	43946146	43946147	chr21_43946147_TGT	0	-	HSALNT0404484	HSALNG0133468
chr21	43947541	43947542	chr21_43947542_TGT	0	-	HSALNT0404484	HSALNG0133468
chr21	43947545	43947546	chr21_43947546_TGT	0	-	HSALNT0404484	HSALNG0133468
chr21	43947573	43947574	chr21_43947574_TGT	0	-	HSALNT0404484	HSALNG0133468
chr21	43948834	43948835	chr21_43948835_TGT	0	-	HSALNT0274353	HSALNG0133469
chr21	43949262	43949263	chr21_43949263_TGT	0	-	HSALNT0274353	HSALNG0133469
chr21	43949282	43949283	chr21_43949283_TGT	0	-	HSALNT0274353	HSALNG0133469
chr21	43949509	43949510	chr21_43949510_TGT	0	-	HSALNT0274353	HSALNG0133469
chr21	43949523	43949524	chr21_43949524_TGT	0	-	HSALNT0274353	HSALNG0133469
chr21	43949693	43949694	chr21_43949694_TGT	0	-	HSALNT0274353	HSALNG0133469
chr21	43949709	43949710	chr21_43949710_TGT	0	-	HSALNT0274353	HSALNG0133469
chr21	43949723	43949724	chr21_43949724_TGT	0	-	HSALNT0274353	HSALNG0133469
chr21	43949728	43949729	chr21_43949729_TGT	0	-	HSALNT0274353	HSALNG0133469
chr21	43949768	43949769	chr21_43949769_TGT	0	-	HSALNT0274353	HSALNG0133469
chr21	43950215	43950216	chr21_43950216_TGT	0	-	HSALNT0274353	HSALNG0133469
chr21	43950479	43950480	chr21_43950480_TGT	0	-	HSALNT0274353	HSALNG0133469
chr21	44032999	44033000	chr21_44033000_TGT	0	-	HSALNT0274364	HSALNG0133477
chr21	44033006	44033007	chr21_44033007_TGT	0	-	HSALNT0274364	HSALNG0133477
chr21	44033096	44033097	chr21_44033097_TGT	0	-	HSALNT0274364	HSALNG0133477
chr21	44033103	44033104	chr21_44033104_TGT	0	-	HSALNT0274364	HSALNG0133477
chr21	44033125	44033126	chr21_44033126_TGT	0	-	HSALNT0274364	HSALNG0133477
chr21	44033131	44033132	chr21_44033132_TGT	0	-	HSALNT0274364	HSALNG0133477
chr21	44033139	44033140	chr21_44033140_TGT	0	-	HSALNT0274364	HSALNG0133477
chr21	44033154	44033155	chr21_44033155_TGT	0	-	HSALNT0274364	HSALNG0133477
chr21	44033159	44033160	chr21_44033160_TGT	0	-	HSALNT0274364	HSALNG0133477
chr21	44033432	44033433	chr21_44033433_TGT	0	-	HSALNT0274364	HSALNG0133477
chr21	44033450	44033451	chr21_44033451_TGT	0	-	HSALNT0274364	HSALNG0133477
chr21	44033488	44033489	chr21_44033489_TGT	0	-	HSALNT0274364	HSALNG0133477
chr21	44033691	44033692	chr21_44033692_TGT	0	-	HSALNT0274364	HSALNG0133477
chr21	44033697	44033698	chr21_44033698_TGT	0	-	HSALNT0274364	HSALNG0133477
chr21	44033901	44033902	chr21_44033902_TGT	0	-	HSALNT0274364	HSALNG0133477
chr21	44034501	44034502	chr21_44034502_TGT	0	-	HSALNT0274364	HSALNG0133477
chr21	44035903	44035904	chr21_44035904_TGT	0	-	HSALNT0274364	HSALNG0133477
chr21	44036364	44036365	chr21_44036365_TGT	0	-	HSALNT0274364	HSALNG0133477
chr21	44036443	44036444	chr21_44036444_TGT	0	-	HSALNT0274364	HSALNG0133477
chr21	44036664	44036665	chr21_44036665_TGT	0	-	HSALNT0274364	HSALNG0133477
chr21	44036734	44036735	chr21_44036735_TGT	0	-	HSALNT0274364	HSALNG0133477
chr21	44036753	44036754	chr21_44036754_TGT	0	-	HSALNT0274364	HSALNG0133477
chr21	44037507	44037508	chr21_44037508_TGT	0	-	HSALNT0274364	HSALNG0133477
chr21	44037641	44037642	chr21_44037642_TGT	0	-	HSALNT0274364	HSALNG0133477
chr21	44037685	44037686	chr21_44037686_TGT	0	-	HSALNT0274364	HSALNG0133477
chr21	44037751	44037752	chr21_44037752_TGT	0	-	HSALNT0274364	HSALNG0133477
chr21	44037759	44037760	chr21_44037760_TGT	0	-	HSALNT0274364	HSALNG0133477
chr21	44038221	44038222	chr21_44038222_TGT	0	-	HSALNT0274364	HSALNG0133477
chr21	44038245	44038246	chr21_44038246_TGT	0	-	HSALNT0274364	HSALNG0133477
chr21	44038274	44038275	chr21_44038275_TGT	0	-	HSALNT0274364	HSALNG0133477
chr21	44038282	44038283	chr21_44038283_TGT	0	-	HSALNT0274364	HSALNG0133477
chr21	44038462	44038463	chr21_44038463_TGT	0	-	HSALNT0274364	HSALNG0133477
chr21	44038475	44038476	chr21_44038476_TGT	0	-	HSALNT0274364	HSALNG0133477
chr21	44038537	44038538	chr21_44038538_TGT	0	-	HSALNT0274364	HSALNG0133477
chr21	44038559	44038560	chr21_44038560_TGT	0	-	HSALNT0274364	HSALNG0133477
chr21	44038733	44038734	chr21_44038734_TGT	0	-	HSALNT0274364	HSALNG0133477
chr21	44038763	44038764	chr21_44038764_TGT	0	-	HSALNT0274364	HSALNG0133477
chr21	44038790	44038791	chr21_44038791_TGT	0	-	HSALNT0274364	HSALNG0133477
chr21	44038938	44038939	chr21_44038939_TGT	0	-	HSALNT0274364	HSALNG0133477
chr21	44039004	44039005	chr21_44039005_TGT	0	-	HSALNT0274364	HSALNG0133477
chr21	44039018	44039019	chr21_44039019_TGT	0	-	HSALNT0274364	HSALNG0133477
chr21	44039150	44039151	chr21_44039151_TGT	0	-	HSALNT0274364	HSALNG0133477
chr21	44043659	44043660	chr21_44043660_TGT	0	-	HSALNT0274364	HSALNG0133477
chr21	44043678	44043679	chr21_44043679_TGT	0	-	HSALNT0274364	HSALNG0133477
chr21	44043732	44043733	chr21_44043733_TGT	0	-	HSALNT0274364	HSALNG0133477
chr21	44043749	44043750	chr21_44043750_TGT	0	-	HSALNT0274364	HSALNG0133477
chr21	44043812	44043813	chr21_44043813_TGT	0	-	HSALNT0274364	HSALNG0133477
chr21	44043837	44043838	chr21_44043838_TGT	0	-	HSALNT0274364	HSALNG0133477
chr21	44043990	44043991	chr21_44043991_TGT	0	-	HSALNT0274364	HSALNG0133477
chr21	44132776	44132777	chr21_44132777_TGT	0	-	HSALNT0274379	HSALNG0133489
chr21	44156590	44156591	chr21_44156591_TGT	0	-	HSALNT0404492	HSALNG0133495
chr21	44156628	44156629	chr21_44156629_TGT	0	-	HSALNT0404492	HSALNG0133495
chr21	44156650	44156651	chr21_44156651_TGT	0	-	HSALNT0404492	HSALNG0133495
chr21	44156711	44156712	chr21_44156712_TGT	0	-	HSALNT0404492	HSALNG0133495
chr21	44156716	44156717	chr21_44156717_TGT	0	-	HSALNT0404492	HSALNG0133495
chr21	44156723	44156724	chr21_44156724_TGT	0	-	HSALNT0404492	HSALNG0133495
chr21	44156792	44156793	chr21_44156793_TGT	0	-	HSALNT0404492	HSALNG0133495
chr21	44157963	44157964	chr21_44157964_TGT	0	-	HSALNT0404492	HSALNG0133495
chr21	44242097	44242098	chr21_44242098_ACA	0	+	HSALNT0404517	HSALNG0133514
chr21	44244552	44244553	chr21_44244553_ACA	0	+	HSALNT0404517	HSALNG0133514
chr21	44244635	44244636	chr21_44244636_ACA	0	+	HSALNT0404517	HSALNG0133514
chr21	44244677	44244678	chr21_44244678_ACA	0	+	HSALNT0404517	HSALNG0133514
chr21	44244687	44244688	chr21_44244688_ACA	0	+	HSALNT0404517	HSALNG0133514
chr21	44244765	44244766	chr21_44244766_ACA	0	+	HSALNT0404517	HSALNG0133514
chr21	44249815	44249816	chr21_44249816_ACA	0	+	HSALNT0404517	HSALNG0133514
chr21	44250336	44250337	chr21_44250337_ACA	0	+	HSALNT0404517	HSALNG0133514
chr21	44251209	44251210	chr21_44251210_ACA	0	+	HSALNT0404517	HSALNG0133514
chr21	44251635	44251636	chr21_44251636_ACA	0	+	HSALNT0404517	HSALNG0133514
chr21	44252515	44252516	chr21_44252516_ACA	0	+	HSALNT0404517	HSALNG0133514
chr21	44253432	44253433	chr21_44253433_ACA	0	+	HSALNT0404517	HSALNG0133514
chr21	44253452	44253453	chr21_44253453_ACA	0	+	HSALNT0404517	HSALNG0133514
chr21	44340038	44340039	chr21_44340039_ACA	0	+	HSALNT0274445	HSALNG0133528
chr21	44804175	44804176	chr21_44804176_ACA	0	+	HSALNT0274528	HSALNG0133566
chr21	44875461	44875462	chr21_44875462_ACA	0	+	HSALNT0274541	HSALNG0133576
chr21	44936815	44936816	chr21_44936816_ACA	0	+	HSALNT0404586	HSALNG0133587
chr21	44933730	44933731	chr21_44933731_TGT	0	-	HSALNT0404598	HSALNG0133586
chr21	45289706	45289707	chr21_45289707_ACA	0	+	HSALNT0404636	HSALNG0133618
chr21	45290865	45290866	chr21_45290866_ACA	0	+	HSALNT0404636	HSALNG0133618
chr21	45291230	45291231	chr21_45291231_ACA	0	+	HSALNT0404636	HSALNG0133618
chr21	45291250	45291251	chr21_45291251_ACA	0	+	HSALNT0404636	HSALNG0133618
chr21	45291883	45291884	chr21_45291884_ACA	0	+	HSALNT0404636	HSALNG0133618
chr21	45293408	45293409	chr21_45293409_ACA	0	+	HSALNT0404636	HSALNG0133618
chr21	45294855	45294856	chr21_45294856_ACA	0	+	HSALNT0404636	HSALNG0133618
chr21	45295538	45295539	chr21_45295539_ACA	0	+	HSALNT0404636	HSALNG0133618
chr21	45296069	45296070	chr21_45296070_ACA	0	+	HSALNT0404636	HSALNG0133618
chr21	45297219	45297220	chr21_45297220_ACA	0	+	HSALNT0404636	HSALNG0133618
chr21	45299340	45299341	chr21_45299341_TGT	0	-	HSALNT0274630	HSALNG0133621
chr21	45299421	45299422	chr21_45299422_TGT	0	-	HSALNT0274630	HSALNG0133621
chr21	45299433	45299434	chr21_45299434_TGT	0	-	HSALNT0274630	HSALNG0133621
chr21	45299445	45299446	chr21_45299446_TGT	0	-	HSALNT0274630	HSALNG0133621
chr21	45300173	45300174	chr21_45300174_TGT	0	-	HSALNT0274630	HSALNG0133621
chr21	45330359	45330360	chr21_45330360_TGT	0	-	HSALNT0404643	HSALNG0133623
chr21	45419919	45419920	chr21_45419920_TGT	0	-	HSALNT0404657	HSALNG0133639
chr21	45419930	45419931	chr21_45419931_TGT	0	-	HSALNT0404657	HSALNG0133639
chr21	45420281	45420282	chr21_45420282_TGT	0	-	HSALNT0404657	HSALNG0133639
chr21	45420368	45420369	chr21_45420369_TGT	0	-	HSALNT0404657	HSALNG0133639
chr21	45420545	45420546	chr21_45420546_TGT	0	-	HSALNT0404657	HSALNG0133639
chr21	45421024	45421025	chr21_45421025_TGT	0	-	HSALNT0404657	HSALNG0133639
chr21	45421495	45421496	chr21_45421496_TGT	0	-	HSALNT0404657	HSALNG0133639
chr21	45421534	45421535	chr21_45421535_TGT	0	-	HSALNT0404657	HSALNG0133639
chr21	45421542	45421543	chr21_45421543_TGT	0	-	HSALNT0404657	HSALNG0133639
chr21	45423993	45423994	chr21_45423994_TGT	0	-	HSALNT0404657	HSALNG0133639
chr21	45425018	45425019	chr21_45425019_TGT	0	-	HSALNT0404657	HSALNG0133639
chr22	17071454	17071455	chr22_17071455_ACA	0	+	HSALNT0404817	HSALNG0133856
chr22	18077613	18077614	chr22_18077614_TGT	0	-	HSALNT0275130	HSALNG0133947
chr22	18077830	18077831	chr22_18077831_TGT	0	-	HSALNT0275130	HSALNG0133947
chr22	18077843	18077844	chr22_18077844_TGT	0	-	HSALNT0275130	HSALNG0133947
chr22	18077893	18077894	chr22_18077894_TGT	0	-	HSALNT0275130	HSALNG0133947
chr22	18992428	18992429	chr22_18992429_ACA	0	+	HSALNT0288930	HSALNG0133982
chr22	18992548	18992549	chr22_18992549_ACA	0	+	HSALNT0288930	HSALNG0133982
chr22	18992616	18992617	chr22_18992617_ACA	0	+	HSALNT0288930	HSALNG0133982
chr22	18993185	18993186	chr22_18993186_ACA	0	+	HSALNT0288930	HSALNG0133982
chr22	18993216	18993217	chr22_18993217_ACA	0	+	HSALNT0288930	HSALNG0133982
chr22	18993323	18993324	chr22_18993324_ACA	0	+	HSALNT0288930	HSALNG0133982
chr22	18994456	18994457	chr22_18994457_ACA	0	+	HSALNT0288930	HSALNG0133982
chr22	18980207	18980208	chr22_18980208_TGT	0	-	HSALNT0275210	HSALNG0133983
chr22	18980279	18980280	chr22_18980280_TGT	0	-	HSALNT0275210	HSALNG0133983
chr22	18993281	18993282	chr22_18993282_TGT	0	-	HSALNT0275210	HSALNG0133983
chr22	19173684	19173685	chr22_19173685_ACA	0	+	HSALNT0275242	HSALNG0134004
chr22	19179649	19179650	chr22_19179650_ACA	0	+	HSALNT0404936	HSALNG0134007
chr22	19182806	19182807	chr22_19182807_ACA	0	+	HSALNT0404936	HSALNG0134007
chr22	19184538	19184539	chr22_19184539_ACA	0	+	HSALNT0404936	HSALNG0134007
chr22	19448304	19448305	chr22_19448305_ACA	0	+	HSALNT0404947	HSALNG0134024
chr22	19454245	19454246	chr22_19454246_ACA	0	+	HSALNT0404947	HSALNG0134024
chr22	19855653	19855654	chr22_19855654_ACA	0	+	HSALNT0404954	HSALNG0134064
chr22	19856608	19856609	chr22_19856609_ACA	0	+	HSALNT0404954	HSALNG0134064
chr22	19858737	19858738	chr22_19858738_ACA	0	+	HSALNT0404954	HSALNG0134064
chr22	20152209	20152210	chr22_20152210_ACA	0	+	HSALNT0275391	HSALNG0134105
chr22	21002605	21002606	chr22_21002606_ACA	0	+	HSALNT0405020	HSALNG0134192
chr22	21002762	21002763	chr22_21002763_ACA	0	+	HSALNT0405020	HSALNG0134192
chr22	21422784	21422785	chr22_21422785_TGT	0	-	HSALNT0405056	HSALNG0147369
chr22	21422788	21422789	chr22_21422789_TGT	0	-	HSALNT0405056	HSALNG0147369
chr22	21441157	21441158	chr22_21441158_TGT	0	-	HSALNT0405056	HSALNG0147369
chr22	21441182	21441183	chr22_21441183_TGT	0	-	HSALNT0405056	HSALNG0147369
chr22	21441206	21441207	chr22_21441207_TGT	0	-	HSALNT0405056	HSALNG0147369
chr22	21441215	21441216	chr22_21441216_TGT	0	-	HSALNT0405056	HSALNG0147369
chr22	21441284	21441285	chr22_21441285_TGT	0	-	HSALNT0405056	HSALNG0147369
chr22	21943204	21943205	chr22_21943205_ACA	0	+	HSALNT0405070	HSALNG0134272
chr22	22305145	22305146	chr22_22305146_TGT	0	-	HSALNT0405086	HSALNG0134319
chr22	22305533	22305534	chr22_22305534_TGT	0	-	HSALNT0405086	HSALNG0134319
chr22	22305552	22305553	chr22_22305553_TGT	0	-	HSALNT0405086	HSALNG0134319
chr22	22309946	22309947	chr22_22309947_TGT	0	-	HSALNT0405086	HSALNG0134319
chr22	23150082	23150083	chr22_23150083_TGT	0	-	HSALNT0275829	HSALNG0134375
chr22	23153527	23153528	chr22_23153528_TGT	0	-	HSALNT0275829	HSALNG0134375
chr22	23892891	23892892	chr22_23892892_TGT	0	-	HSALNT0275957	HSALNG0134447
chr22	23893984	23893985	chr22_23893985_TGT	0	-	HSALNT0289369	HSALNG0134448
chr22	23894483	23894484	chr22_23894484_TGT	0	-	HSALNT0289369	HSALNG0134448
chr22	23894903	23894904	chr22_23894904_TGT	0	-	HSALNT0289369	HSALNG0134448
chr22	23895077	23895078	chr22_23895078_TGT	0	-	HSALNT0289369	HSALNG0134448
chr22	23895127	23895128	chr22_23895128_TGT	0	-	HSALNT0289369	HSALNG0134448
chr22	23895935	23895936	chr22_23895936_TGT	0	-	HSALNT0289369	HSALNG0134448
chr22	23895959	23895960	chr22_23895960_TGT	0	-	HSALNT0289369	HSALNG0134448
chr22	23895997	23895998	chr22_23895998_TGT	0	-	HSALNT0289369	HSALNG0134448
chr22	23896049	23896050	chr22_23896050_TGT	0	-	HSALNT0289369	HSALNG0134448
chr22	23981807	23981808	chr22_23981808_ACA	0	+	HSALNT0275974	HSALNG0134460
chr22	23981847	23981848	chr22_23981848_ACA	0	+	HSALNT0275974	HSALNG0134460
chr22	23982062	23982063	chr22_23982063_ACA	0	+	HSALNT0275974	HSALNG0134460
chr22	23982160	23982161	chr22_23982161_ACA	0	+	HSALNT0275974	HSALNG0134460
chr22	23982198	23982199	chr22_23982199_ACA	0	+	HSALNT0275974	HSALNG0134460
chr22	23982976	23982977	chr22_23982977_ACA	0	+	HSALNT0275974	HSALNG0134460
chr22	23983637	23983638	chr22_23983638_ACA	0	+	HSALNT0275974	HSALNG0134460
chr22	24390062	24390063	chr22_24390063_TGT	0	-	HSALNT0276013	HSALNG0134493
chr22	24390104	24390105	chr22_24390105_TGT	0	-	HSALNT0276013	HSALNG0134493
chr22	24391680	24391681	chr22_24391681_TGT	0	-	HSALNT0276013	HSALNG0134493
chr22	24393822	24393823	chr22_24393823_TGT	0	-	HSALNT0276013	HSALNG0134493
chr22	24393994	24393995	chr22_24393995_TGT	0	-	HSALNT0276013	HSALNG0134493
chr22	24394103	24394104	chr22_24394104_TGT	0	-	HSALNT0276013	HSALNG0134493
chr22	24394123	24394124	chr22_24394124_TGT	0	-	HSALNT0276013	HSALNG0134493
chr22	24394158	24394159	chr22_24394159_TGT	0	-	HSALNT0276013	HSALNG0134493
chr22	24394169	24394170	chr22_24394170_TGT	0	-	HSALNT0276013	HSALNG0134493
chr22	24394191	24394192	chr22_24394192_TGT	0	-	HSALNT0276013	HSALNG0134493
chr22	24402592	24402593	chr22_24402593_TGT	0	-	HSALNT0276013	HSALNG0134493
chr22	24402597	24402598	chr22_24402598_TGT	0	-	HSALNT0276013	HSALNG0134493
chr22	24402603	24402604	chr22_24402604_TGT	0	-	HSALNT0276013	HSALNG0134493
chr22	24402809	24402810	chr22_24402810_TGT	0	-	HSALNT0276013	HSALNG0134493
chr22	24427159	24427160	chr22_24427160_TGT	0	-	HSALNT0405181	HSALNG0134494
chr22	24427280	24427281	chr22_24427281_TGT	0	-	HSALNT0405181	HSALNG0134494
chr22	24430219	24430220	chr22_24430220_TGT	0	-	HSALNT0405182	HSALNG0134495
chr22	24442087	24442088	chr22_24442088_TGT	0	-	HSALNT0405182	HSALNG0134495
chr22	24572909	24572910	chr22_24572910_TGT	0	-	HSALNT0276039	HSALNG0134513
chr22	24572915	24572916	chr22_24572916_TGT	0	-	HSALNT0276039	HSALNG0134513
chr22	24572986	24572987	chr22_24572987_TGT	0	-	HSALNT0276039	HSALNG0134513
chr22	24573874	24573875	chr22_24573875_TGT	0	-	HSALNT0276039	HSALNG0134513
chr22	24574202	24574203	chr22_24574203_TGT	0	-	HSALNT0276039	HSALNG0134513
chr22	24574388	24574389	chr22_24574389_TGT	0	-	HSALNT0276039	HSALNG0134513
chr22	24574550	24574551	chr22_24574551_TGT	0	-	HSALNT0276039	HSALNG0134513
chr22	24574558	24574559	chr22_24574559_TGT	0	-	HSALNT0276039	HSALNG0134513
chr22	24574934	24574935	chr22_24574935_TGT	0	-	HSALNT0276039	HSALNG0134513
chr22	24574950	24574951	chr22_24574951_TGT	0	-	HSALNT0276039	HSALNG0134513
chr22	24574979	24574980	chr22_24574980_TGT	0	-	HSALNT0276039	HSALNG0134513
chr22	24575022	24575023	chr22_24575023_TGT	0	-	HSALNT0276039	HSALNG0134513
chr22	24575080	24575081	chr22_24575081_TGT	0	-	HSALNT0276039	HSALNG0134513
chr22	24575190	24575191	chr22_24575191_TGT	0	-	HSALNT0276039	HSALNG0134513
chr22	24575222	24575223	chr22_24575223_TGT	0	-	HSALNT0276039	HSALNG0134513
chr22	24575233	24575234	chr22_24575234_TGT	0	-	HSALNT0276039	HSALNG0134513
chr22	24575286	24575287	chr22_24575287_TGT	0	-	HSALNT0276039	HSALNG0134513
chr22	24575296	24575297	chr22_24575297_TGT	0	-	HSALNT0276039	HSALNG0134513
chr22	24575333	24575334	chr22_24575334_TGT	0	-	HSALNT0276039	HSALNG0134513
chr22	24998291	24998292	chr22_24998292_TGT	0	-	HSALNT0276074	HSALNG0134537
chr22	24998462	24998463	chr22_24998463_TGT	0	-	HSALNT0276074	HSALNG0134537
chr22	24998595	24998596	chr22_24998596_TGT	0	-	HSALNT0276074	HSALNG0134537
chr22	24999167	24999168	chr22_24999168_TGT	0	-	HSALNT0276074	HSALNG0134537
chr22	24999182	24999183	chr22_24999183_TGT	0	-	HSALNT0276074	HSALNG0134537
chr22	24999225	24999226	chr22_24999226_TGT	0	-	HSALNT0276074	HSALNG0134537
chr22	25001811	25001812	chr22_25001812_TGT	0	-	HSALNT0276074	HSALNG0134537
chr22	25102258	25102259	chr22_25102259_TGT	0	-	HSALNT0276087	HSALNG0134542
chr22	25102291	25102292	chr22_25102292_TGT	0	-	HSALNT0276087	HSALNG0134542
chr22	25102474	25102475	chr22_25102475_TGT	0	-	HSALNT0276087	HSALNG0134542
chr22	25102479	25102480	chr22_25102480_TGT	0	-	HSALNT0276087	HSALNG0134542
chr22	25112006	25112007	chr22_25112007_TGT	0	-	HSALNT0276087	HSALNG0134542
chr22	25112042	25112043	chr22_25112043_TGT	0	-	HSALNT0276087	HSALNG0134542
chr22	25112742	25112743	chr22_25112743_TGT	0	-	HSALNT0276087	HSALNG0134542
chr22	25112750	25112751	chr22_25112751_TGT	0	-	HSALNT0276087	HSALNG0134542
chr22	25146853	25146854	chr22_25146854_TGT	0	-	HSALNT0276099	HSALNG0134544
chr22	25147614	25147615	chr22_25147615_TGT	0	-	HSALNT0276099	HSALNG0134544
chr22	25147742	25147743	chr22_25147743_TGT	0	-	HSALNT0276099	HSALNG0134544
chr22	25147749	25147750	chr22_25147750_TGT	0	-	HSALNT0276099	HSALNG0134544
chr22	25147761	25147762	chr22_25147762_TGT	0	-	HSALNT0276099	HSALNG0134544
chr22	25147766	25147767	chr22_25147767_TGT	0	-	HSALNT0276099	HSALNG0134544
chr22	25147849	25147850	chr22_25147850_TGT	0	-	HSALNT0276099	HSALNG0134544
chr22	25148527	25148528	chr22_25148528_TGT	0	-	HSALNT0276099	HSALNG0134544
chr22	25148839	25148840	chr22_25148840_TGT	0	-	HSALNT0276099	HSALNG0134544
chr22	25149194	25149195	chr22_25149195_TGT	0	-	HSALNT0276099	HSALNG0134544
chr22	25465533	25465534	chr22_25465534_TGT	0	-	HSALNT0276153	HSALNG0134582
chr22	25465541	25465542	chr22_25465542_TGT	0	-	HSALNT0276153	HSALNG0134582
chr22	25465737	25465738	chr22_25465738_TGT	0	-	HSALNT0276153	HSALNG0134582
chr22	25466280	25466281	chr22_25466281_TGT	0	-	HSALNT0276153	HSALNG0134582
chr22	25466313	25466314	chr22_25466314_TGT	0	-	HSALNT0276153	HSALNG0134582
chr22	25467714	25467715	chr22_25467715_TGT	0	-	HSALNT0276153	HSALNG0134582
chr22	25467927	25467928	chr22_25467928_TGT	0	-	HSALNT0276153	HSALNG0134582
chr22	25467945	25467946	chr22_25467946_TGT	0	-	HSALNT0276153	HSALNG0134582
chr22	25468501	25468502	chr22_25468502_TGT	0	-	HSALNT0276153	HSALNG0134582
chr22	25468514	25468515	chr22_25468515_TGT	0	-	HSALNT0276153	HSALNG0134582
chr22	25468571	25468572	chr22_25468572_TGT	0	-	HSALNT0276153	HSALNG0134582
chr22	25469012	25469013	chr22_25469013_TGT	0	-	HSALNT0276153	HSALNG0134582
chr22	25469311	25469312	chr22_25469312_TGT	0	-	HSALNT0276153	HSALNG0134582
chr22	25470102	25470103	chr22_25470103_TGT	0	-	HSALNT0276153	HSALNG0134582
chr22	25470107	25470108	chr22_25470108_TGT	0	-	HSALNT0276153	HSALNG0134582
chr22	25470467	25470468	chr22_25470468_TGT	0	-	HSALNT0276153	HSALNG0134582
chr22	25475264	25475265	chr22_25475265_TGT	0	-	HSALNT0276155	HSALNG0134584
chr22	25475297	25475298	chr22_25475298_TGT	0	-	HSALNT0276155	HSALNG0134584
chr22	25475865	25475866	chr22_25475866_TGT	0	-	HSALNT0276155	HSALNG0134584
chr22	25475883	25475884	chr22_25475884_TGT	0	-	HSALNT0276155	HSALNG0134584
chr22	25476601	25476602	chr22_25476602_TGT	0	-	HSALNT0276155	HSALNG0134584
chr22	25476623	25476624	chr22_25476624_TGT	0	-	HSALNT0276155	HSALNG0134584
chr22	25476956	25476957	chr22_25476957_TGT	0	-	HSALNT0276155	HSALNG0134584
chr22	25477239	25477240	chr22_25477240_TGT	0	-	HSALNT0276155	HSALNG0134584
chr22	25477265	25477266	chr22_25477266_TGT	0	-	HSALNT0276155	HSALNG0134584
chr22	25477457	25477458	chr22_25477458_TGT	0	-	HSALNT0276155	HSALNG0134584
chr22	25477592	25477593	chr22_25477593_TGT	0	-	HSALNT0276155	HSALNG0134584
chr22	25477597	25477598	chr22_25477598_TGT	0	-	HSALNT0276155	HSALNG0134584
chr22	25477611	25477612	chr22_25477612_TGT	0	-	HSALNT0276155	HSALNG0134584
chr22	25477628	25477629	chr22_25477629_TGT	0	-	HSALNT0276155	HSALNG0134584
chr22	25477635	25477636	chr22_25477636_TGT	0	-	HSALNT0276155	HSALNG0134584
chr22	25477702	25477703	chr22_25477703_TGT	0	-	HSALNT0276155	HSALNG0134584
chr22	25478163	25478164	chr22_25478164_TGT	0	-	HSALNT0276155	HSALNG0134584
chr22	25478219	25478220	chr22_25478220_TGT	0	-	HSALNT0276155	HSALNG0134584
chr22	25478258	25478259	chr22_25478259_TGT	0	-	HSALNT0276155	HSALNG0134584
chr22	25478271	25478272	chr22_25478272_TGT	0	-	HSALNT0276155	HSALNG0134584
chr22	25478450	25478451	chr22_25478451_TGT	0	-	HSALNT0276155	HSALNG0134584
chr22	25479370	25479371	chr22_25479371_TGT	0	-	HSALNT0276155	HSALNG0134584
chr22	25479423	25479424	chr22_25479424_TGT	0	-	HSALNT0276155	HSALNG0134584
chr22	25479556	25479557	chr22_25479557_TGT	0	-	HSALNT0276155	HSALNG0134584
chr22	25479568	25479569	chr22_25479569_TGT	0	-	HSALNT0276155	HSALNG0134584
chr22	26514293	26514294	chr22_26514294_ACA	0	+	HSALNT0276298	HSALNG0134644
chr22	26514299	26514300	chr22_26514300_ACA	0	+	HSALNT0276298	HSALNG0134644
chr22	26518506	26518507	chr22_26518507_ACA	0	+	HSALNT0276298	HSALNG0134644
chr22	26518549	26518550	chr22_26518550_ACA	0	+	HSALNT0276298	HSALNG0134644
chr22	26666128	26666129	chr22_26666129_ACA	0	+	HSALNT0405345	HSALNG0134655
chr22	26670392	26670393	chr22_26670393_ACA	0	+	HSALNT0405345	HSALNG0134655
chr22	26724441	26724442	chr22_26724442_ACA	0	+	HSALNT0405345	HSALNG0134655
chr22	26724867	26724868	chr22_26724868_ACA	0	+	HSALNT0405345	HSALNG0134655
chr22	26726403	26726404	chr22_26726404_ACA	0	+	HSALNT0405345	HSALNG0134655
chr22	26726742	26726743	chr22_26726743_ACA	0	+	HSALNT0405345	HSALNG0134655
chr22	26781316	26781317	chr22_26781317_ACA	0	+	HSALNT0405345	HSALNG0134655
chr22	26782011	26782012	chr22_26782012_ACA	0	+	HSALNT0405345	HSALNG0134655
chr22	26788098	26788099	chr22_26788099_ACA	0	+	HSALNT0405345	HSALNG0134655
chr22	26793169	26793170	chr22_26793170_ACA	0	+	HSALNT0405345	HSALNG0134655
chr22	26793194	26793195	chr22_26793195_ACA	0	+	HSALNT0405345	HSALNG0134655
chr22	26793263	26793264	chr22_26793264_ACA	0	+	HSALNT0405345	HSALNG0134655
chr22	26795530	26795531	chr22_26795531_ACA	0	+	HSALNT0405345	HSALNG0134655
chr22	26804246	26804247	chr22_26804247_ACA	0	+	HSALNT0405345	HSALNG0134655
chr22	26806258	26806259	chr22_26806259_ACA	0	+	HSALNT0405345	HSALNG0134655
chr22	27993271	27993272	chr22_27993272_ACA	0	+	HSALNT0405527	HSALNG0134754
chr22	27993277	27993278	chr22_27993278_ACA	0	+	HSALNT0405527	HSALNG0134754
chr22	27994543	27994544	chr22_27994544_ACA	0	+	HSALNT0405527	HSALNG0134754
chr22	27994561	27994562	chr22_27994562_ACA	0	+	HSALNT0405527	HSALNG0134754
chr22	27997474	27997475	chr22_27997475_ACA	0	+	HSALNT0405527	HSALNG0134754
chr22	27999882	27999883	chr22_27999883_ACA	0	+	HSALNT0405527	HSALNG0134754
chr22	28000013	28000014	chr22_28000014_ACA	0	+	HSALNT0405527	HSALNG0134754
chr22	27930566	27930567	chr22_27930567_TGT	0	-	HSALNT0276629	HSALNG0134755
chr22	27930698	27930699	chr22_27930699_TGT	0	-	HSALNT0276629	HSALNG0134755
chr22	27930704	27930705	chr22_27930705_TGT	0	-	HSALNT0276629	HSALNG0134755
chr22	27930748	27930749	chr22_27930749_TGT	0	-	HSALNT0276629	HSALNG0134755
chr22	27930756	27930757	chr22_27930757_TGT	0	-	HSALNT0276629	HSALNG0134755
chr22	27930777	27930778	chr22_27930778_TGT	0	-	HSALNT0276629	HSALNG0134755
chr22	27933198	27933199	chr22_27933199_TGT	0	-	HSALNT0276629	HSALNG0134755
chr22	28801732	28801733	chr22_28801733_TGT	0	-	HSALNT0276691	HSALNG0134785
chr22	28801805	28801806	chr22_28801806_TGT	0	-	HSALNT0276691	HSALNG0134785
chr22	28801826	28801827	chr22_28801827_TGT	0	-	HSALNT0276691	HSALNG0134785
chr22	28801830	28801831	chr22_28801831_TGT	0	-	HSALNT0276691	HSALNG0134785
chr22	28801923	28801924	chr22_28801924_TGT	0	-	HSALNT0276691	HSALNG0134785
chr22	28801953	28801954	chr22_28801954_TGT	0	-	HSALNT0276691	HSALNG0134785
chr22	28802892	28802893	chr22_28802893_TGT	0	-	HSALNT0276691	HSALNG0134785
chr22	28803002	28803003	chr22_28803003_TGT	0	-	HSALNT0276691	HSALNG0134785
chr22	28803409	28803410	chr22_28803410_TGT	0	-	HSALNT0276691	HSALNG0134785
chr22	28803446	28803447	chr22_28803447_TGT	0	-	HSALNT0276691	HSALNG0134785
chr22	28803909	28803910	chr22_28803910_TGT	0	-	HSALNT0276691	HSALNG0134785
chr22	28803980	28803981	chr22_28803981_TGT	0	-	HSALNT0276691	HSALNG0134785
chr22	28803988	28803989	chr22_28803989_TGT	0	-	HSALNT0276691	HSALNG0134785
chr22	28804131	28804132	chr22_28804132_TGT	0	-	HSALNT0276691	HSALNG0134785
chr22	28805211	28805212	chr22_28805212_TGT	0	-	HSALNT0276691	HSALNG0134785
chr22	28807873	28807874	chr22_28807874_TGT	0	-	HSALNT0276691	HSALNG0134785
chr22	28808248	28808249	chr22_28808249_TGT	0	-	HSALNT0276691	HSALNG0134785
chr22	28808937	28808938	chr22_28808938_TGT	0	-	HSALNT0276691	HSALNG0134785
chr22	28808968	28808969	chr22_28808969_TGT	0	-	HSALNT0276691	HSALNG0134785
chr22	28809000	28809001	chr22_28809001_TGT	0	-	HSALNT0276691	HSALNG0134785
chr22	28809004	28809005	chr22_28809005_TGT	0	-	HSALNT0276691	HSALNG0134785
chr22	28809032	28809033	chr22_28809033_TGT	0	-	HSALNT0276691	HSALNG0134785
chr22	28809043	28809044	chr22_28809044_TGT	0	-	HSALNT0276691	HSALNG0134785
chr22	28809276	28809277	chr22_28809277_TGT	0	-	HSALNT0276691	HSALNG0134785
chr22	28812303	28812304	chr22_28812304_TGT	0	-	HSALNT0276691	HSALNG0134785
chr22	28812319	28812320	chr22_28812320_TGT	0	-	HSALNT0276691	HSALNG0134785
chr22	28814148	28814149	chr22_28814149_TGT	0	-	HSALNT0276691	HSALNG0134785
chr22	28814158	28814159	chr22_28814159_TGT	0	-	HSALNT0276691	HSALNG0134785
chr22	28815002	28815003	chr22_28815003_TGT	0	-	HSALNT0276691	HSALNG0134785
chr22	28815048	28815049	chr22_28815049_TGT	0	-	HSALNT0276691	HSALNG0134785
chr22	28815055	28815056	chr22_28815056_TGT	0	-	HSALNT0276691	HSALNG0134785
chr22	28815169	28815170	chr22_28815170_TGT	0	-	HSALNT0276691	HSALNG0134785
chr22	28816469	28816470	chr22_28816470_TGT	0	-	HSALNT0276691	HSALNG0134785
chr22	28816836	28816837	chr22_28816837_TGT	0	-	HSALNT0276691	HSALNG0134785
chr22	28816878	28816879	chr22_28816879_TGT	0	-	HSALNT0276691	HSALNG0134785
chr22	28816916	28816917	chr22_28816917_TGT	0	-	HSALNT0276691	HSALNG0134785
chr22	28856036	28856037	chr22_28856037_TGT	0	-	HSALNT0276704	HSALNG0134791
chr22	28856040	28856041	chr22_28856041_TGT	0	-	HSALNT0276704	HSALNG0134791
chr22	28856059	28856060	chr22_28856060_TGT	0	-	HSALNT0276704	HSALNG0134791
chr22	28856118	28856119	chr22_28856119_TGT	0	-	HSALNT0276704	HSALNG0134791
chr22	28856133	28856134	chr22_28856134_TGT	0	-	HSALNT0276704	HSALNG0134791
chr22	28856282	28856283	chr22_28856283_TGT	0	-	HSALNT0276704	HSALNG0134791
chr22	28856439	28856440	chr22_28856440_TGT	0	-	HSALNT0276704	HSALNG0134791
chr22	28856467	28856468	chr22_28856468_TGT	0	-	HSALNT0276704	HSALNG0134791
chr22	28856474	28856475	chr22_28856475_TGT	0	-	HSALNT0276704	HSALNG0134791
chr22	28885365	28885366	chr22_28885366_TGT	0	-	HSALNT0276710	HSALNG0134795
chr22	28885416	28885417	chr22_28885417_TGT	0	-	HSALNT0276710	HSALNG0134795
chr22	28885812	28885813	chr22_28885813_TGT	0	-	HSALNT0276710	HSALNG0134795
chr22	28885829	28885830	chr22_28885830_TGT	0	-	HSALNT0276710	HSALNG0134795
chr22	29026431	29026432	chr22_29026432_TGT	0	-	HSALNT0276716	HSALNG0134798
chr22	29026500	29026501	chr22_29026501_TGT	0	-	HSALNT0276716	HSALNG0134798
chr22	29026536	29026537	chr22_29026537_TGT	0	-	HSALNT0276716	HSALNG0134798
chr22	29031448	29031449	chr22_29031449_TGT	0	-	HSALNT0276716	HSALNG0134798
chr22	29645218	29645219	chr22_29645219_TGT	0	-	HSALNT0276806	HSALNG0134844
chr22	29645272	29645273	chr22_29645273_TGT	0	-	HSALNT0276806	HSALNG0134844
chr22	30043279	30043280	chr22_30043280_TGT	0	-	HSALNT0405640	HSALNG0134861
chr22	30044425	30044426	chr22_30044426_TGT	0	-	HSALNT0405640	HSALNG0134861
chr22	30044860	30044861	chr22_30044861_TGT	0	-	HSALNT0405640	HSALNG0134861
chr22	30044870	30044871	chr22_30044871_TGT	0	-	HSALNT0405640	HSALNG0134861
chr22	30047089	30047090	chr22_30047090_TGT	0	-	HSALNT0405640	HSALNG0134861
chr22	30970485	30970486	chr22_30970486_ACA	0	+	HSALNT0289417	HSALNG0134930
chr22	30971053	30971054	chr22_30971054_ACA	0	+	HSALNT0289417	HSALNG0134930
chr22	30971667	30971668	chr22_30971668_ACA	0	+	HSALNT0289417	HSALNG0134930
chr22	30973262	30973263	chr22_30973263_ACA	0	+	HSALNT0289417	HSALNG0134930
chr22	30973530	30973531	chr22_30973531_ACA	0	+	HSALNT0289417	HSALNG0134930
chr22	30973540	30973541	chr22_30973541_ACA	0	+	HSALNT0289417	HSALNG0134930
chr22	30975683	30975684	chr22_30975684_ACA	0	+	HSALNT0289417	HSALNG0134930
chr22	30975689	30975690	chr22_30975690_ACA	0	+	HSALNT0289417	HSALNG0134930
chr22	30975833	30975834	chr22_30975834_ACA	0	+	HSALNT0289417	HSALNG0134930
chr22	30975915	30975916	chr22_30975916_ACA	0	+	HSALNT0289417	HSALNG0134930
chr22	30976443	30976444	chr22_30976444_ACA	0	+	HSALNT0289417	HSALNG0134930
chr22	30976616	30976617	chr22_30976617_ACA	0	+	HSALNT0289417	HSALNG0134930
chr22	30976624	30976625	chr22_30976625_ACA	0	+	HSALNT0289417	HSALNG0134930
chr22	30976944	30976945	chr22_30976945_ACA	0	+	HSALNT0289417	HSALNG0134930
chr22	30977144	30977145	chr22_30977145_ACA	0	+	HSALNT0289417	HSALNG0134930
chr22	30977370	30977371	chr22_30977371_ACA	0	+	HSALNT0289417	HSALNG0134930
chr22	30978434	30978435	chr22_30978435_ACA	0	+	HSALNT0289417	HSALNG0134930
chr22	31082585	31082586	chr22_31082586_TGT	0	-	HSALNT0276970	HSALNG0134940
chr22	31347016	31347017	chr22_31347017_ACA	0	+	HSALNT0405734	HSALNG0147275
chr22	31347052	31347053	chr22_31347053_ACA	0	+	HSALNT0405734	HSALNG0147275
chr22	31347129	31347130	chr22_31347130_ACA	0	+	HSALNT0405734	HSALNG0147275
chr22	31347941	31347942	chr22_31347942_ACA	0	+	HSALNT0405734	HSALNG0147275
chr22	31348015	31348016	chr22_31348016_ACA	0	+	HSALNT0405734	HSALNG0147275
chr22	32269545	32269546	chr22_32269546_ACA	0	+	HSALNT0405763	HSALNG0147277
chr22	32271663	32271664	chr22_32271664_ACA	0	+	HSALNT0405763	HSALNG0147277
chr22	32271769	32271770	chr22_32271770_ACA	0	+	HSALNT0405763	HSALNG0147277
chr22	32276755	32276756	chr22_32276756_ACA	0	+	HSALNT0405763	HSALNG0147277
chr22	35031585	35031586	chr22_35031586_ACA	0	+	HSALNT0277325	HSALNG0135124
chr22	35031662	35031663	chr22_35031663_ACA	0	+	HSALNT0277325	HSALNG0135124
chr22	35298469	35298470	chr22_35298470_TGT	0	-	HSALNT0405938	HSALNG0135134
chr22	35298581	35298582	chr22_35298582_TGT	0	-	HSALNT0405938	HSALNG0135134
chr22	35298927	35298928	chr22_35298928_TGT	0	-	HSALNT0405938	HSALNG0135134
chr22	35299887	35299888	chr22_35299888_TGT	0	-	HSALNT0405938	HSALNG0135134
chr22	36410155	36410156	chr22_36410156_ACA	0	+	HSALNT0405974	HSALNG0135221
chr22	36819894	36819895	chr22_36819895_ACA	0	+	HSALNT0277570	HSALNG0135252
chr22	38080338	38080339	chr22_38080339_ACA	0	+	HSALNT0277790	HSALNG0135381
chr22	38081734	38081735	chr22_38081735_ACA	0	+	HSALNT0277792	HSALNG0135382
chr22	38081824	38081825	chr22_38081825_ACA	0	+	HSALNT0277792	HSALNG0135382
chr22	38083135	38083136	chr22_38083136_ACA	0	+	HSALNT0277792	HSALNG0135382
chr22	38088183	38088184	chr22_38088184_ACA	0	+	HSALNT0277792	HSALNG0135382
chr22	38090744	38090745	chr22_38090745_ACA	0	+	HSALNT0277792	HSALNG0135382
chr22	38090936	38090937	chr22_38090937_ACA	0	+	HSALNT0277792	HSALNG0135382
chr22	38093310	38093311	chr22_38093311_ACA	0	+	HSALNT0277792	HSALNG0135382
chr22	38093705	38093706	chr22_38093706_ACA	0	+	HSALNT0277792	HSALNG0135382
chr22	38661821	38661822	chr22_38661822_TGT	0	-	HSALNT0406067	HSALNG0135429
chr22	38661979	38661980	chr22_38661980_TGT	0	-	HSALNT0406067	HSALNG0135429
chr22	38662527	38662528	chr22_38662528_TGT	0	-	HSALNT0406067	HSALNG0135429
chr22	38662549	38662550	chr22_38662550_TGT	0	-	HSALNT0406067	HSALNG0135429
chr22	38664301	38664302	chr22_38664302_TGT	0	-	HSALNT0406067	HSALNG0135429
chr22	38664729	38664730	chr22_38664730_TGT	0	-	HSALNT0406067	HSALNG0135429
chr22	38664755	38664756	chr22_38664756_TGT	0	-	HSALNT0406067	HSALNG0135429
chr22	38665511	38665512	chr22_38665512_TGT	0	-	HSALNT0406067	HSALNG0135429
chr22	38665657	38665658	chr22_38665658_TGT	0	-	HSALNT0406067	HSALNG0135429
chr22	38665667	38665668	chr22_38665668_TGT	0	-	HSALNT0406067	HSALNG0135429
chr22	38665673	38665674	chr22_38665674_TGT	0	-	HSALNT0406067	HSALNG0135429
chr22	38667285	38667286	chr22_38667286_TGT	0	-	HSALNT0406067	HSALNG0135429
chr22	38667345	38667346	chr22_38667346_TGT	0	-	HSALNT0406067	HSALNG0135429
chr22	38667942	38667943	chr22_38667943_TGT	0	-	HSALNT0406067	HSALNG0135429
chr22	38667991	38667992	chr22_38667992_TGT	0	-	HSALNT0406067	HSALNG0135429
chr22	38668288	38668289	chr22_38668289_TGT	0	-	HSALNT0406067	HSALNG0135429
chr22	38668312	38668313	chr22_38668313_TGT	0	-	HSALNT0406067	HSALNG0135429
chr22	38670796	38670797	chr22_38670797_TGT	0	-	HSALNT0406067	HSALNG0135429
chr22	38670810	38670811	chr22_38670811_TGT	0	-	HSALNT0406067	HSALNG0135429
chr22	38670841	38670842	chr22_38670842_TGT	0	-	HSALNT0406067	HSALNG0135429
chr22	38671090	38671091	chr22_38671091_TGT	0	-	HSALNT0406067	HSALNG0135429
chr22	38671808	38671809	chr22_38671809_TGT	0	-	HSALNT0406067	HSALNG0135429
chr22	38671850	38671851	chr22_38671851_TGT	0	-	HSALNT0406067	HSALNG0135429
chr22	38671866	38671867	chr22_38671867_TGT	0	-	HSALNT0406067	HSALNG0135429
chr22	38672123	38672124	chr22_38672124_TGT	0	-	HSALNT0406067	HSALNG0135429
chr22	38758339	38758340	chr22_38758340_ACA	0	+	HSALNT0277895	HSALNG0135445
chr22	38759166	38759167	chr22_38759167_ACA	0	+	HSALNT0277895	HSALNG0135445
chr22	39241796	39241797	chr22_39241797_ACA	0	+	HSALNT0406097	HSALNG0135489
chr22	39380253	39380254	chr22_39380254_TGT	0	-	HSALNT0406106	HSALNG0135500
chr22	39432628	39432629	chr22_39432629_TGT	0	-	HSALNT0277991	HSALNG0135506
chr22	39432881	39432882	chr22_39432882_TGT	0	-	HSALNT0277991	HSALNG0135506
chr22	39432976	39432977	chr22_39432977_TGT	0	-	HSALNT0277991	HSALNG0135506
chr22	39433061	39433062	chr22_39433062_TGT	0	-	HSALNT0277991	HSALNG0135506
chr22	39434546	39434547	chr22_39434547_TGT	0	-	HSALNT0277991	HSALNG0135506
chr22	39434565	39434566	chr22_39434566_TGT	0	-	HSALNT0277991	HSALNG0135506
chr22	39434636	39434637	chr22_39434637_TGT	0	-	HSALNT0277991	HSALNG0135506
chr22	39435099	39435100	chr22_39435100_TGT	0	-	HSALNT0277991	HSALNG0135506
chr22	39435155	39435156	chr22_39435156_TGT	0	-	HSALNT0277991	HSALNG0135506
chr22	40030082	40030083	chr22_40030083_TGT	0	-	HSALNT0406119	HSALNG0135533
chr22	40030327	40030328	chr22_40030328_TGT	0	-	HSALNT0406119	HSALNG0135533
chr22	40030591	40030592	chr22_40030592_TGT	0	-	HSALNT0406119	HSALNG0135533
chr22	40030705	40030706	chr22_40030706_TGT	0	-	HSALNT0406119	HSALNG0135533
chr22	40030959	40030960	chr22_40030960_TGT	0	-	HSALNT0406119	HSALNG0135533
chr22	40031075	40031076	chr22_40031076_TGT	0	-	HSALNT0406119	HSALNG0135533
chr22	40031093	40031094	chr22_40031094_TGT	0	-	HSALNT0406119	HSALNG0135533
chr22	40031122	40031123	chr22_40031123_TGT	0	-	HSALNT0406119	HSALNG0135533
chr22	40031185	40031186	chr22_40031186_TGT	0	-	HSALNT0406119	HSALNG0135533
chr22	40031213	40031214	chr22_40031214_TGT	0	-	HSALNT0406119	HSALNG0135533
chr22	40031443	40031444	chr22_40031444_TGT	0	-	HSALNT0406119	HSALNG0135533
chr22	40031477	40031478	chr22_40031478_TGT	0	-	HSALNT0406119	HSALNG0135533
chr22	40031617	40031618	chr22_40031618_TGT	0	-	HSALNT0406119	HSALNG0135533
chr22	40031912	40031913	chr22_40031913_TGT	0	-	HSALNT0406119	HSALNG0135533
chr22	40031936	40031937	chr22_40031937_TGT	0	-	HSALNT0406119	HSALNG0135533
chr22	40031955	40031956	chr22_40031956_TGT	0	-	HSALNT0406119	HSALNG0135533
chr22	40033063	40033064	chr22_40033064_TGT	0	-	HSALNT0406119	HSALNG0135533
chr22	40033087	40033088	chr22_40033088_TGT	0	-	HSALNT0406119	HSALNG0135533
chr22	40033092	40033093	chr22_40033093_TGT	0	-	HSALNT0406119	HSALNG0135533
chr22	40033111	40033112	chr22_40033112_TGT	0	-	HSALNT0406119	HSALNG0135533
chr22	40033121	40033122	chr22_40033122_TGT	0	-	HSALNT0406119	HSALNG0135533
chr22	40033474	40033475	chr22_40033475_TGT	0	-	HSALNT0406119	HSALNG0135533
chr22	40033530	40033531	chr22_40033531_TGT	0	-	HSALNT0406119	HSALNG0135533
chr22	40033550	40033551	chr22_40033551_TGT	0	-	HSALNT0406119	HSALNG0135533
chr22	40034292	40034293	chr22_40034293_TGT	0	-	HSALNT0406119	HSALNG0135533
chr22	40034672	40034673	chr22_40034673_TGT	0	-	HSALNT0406119	HSALNG0135533
chr22	40034909	40034910	chr22_40034910_TGT	0	-	HSALNT0406119	HSALNG0135533
chr22	40035734	40035735	chr22_40035735_TGT	0	-	HSALNT0406119	HSALNG0135533
chr22	40036460	40036461	chr22_40036461_TGT	0	-	HSALNT0406119	HSALNG0135533
chr22	40036638	40036639	chr22_40036639_TGT	0	-	HSALNT0406119	HSALNG0135533
chr22	40036649	40036650	chr22_40036650_TGT	0	-	HSALNT0406119	HSALNG0135533
chr22	40036993	40036994	chr22_40036994_TGT	0	-	HSALNT0406119	HSALNG0135533
chr22	40037001	40037002	chr22_40037002_TGT	0	-	HSALNT0406119	HSALNG0135533
chr22	40037050	40037051	chr22_40037051_TGT	0	-	HSALNT0406119	HSALNG0135533
chr22	40037249	40037250	chr22_40037250_TGT	0	-	HSALNT0406119	HSALNG0135533
chr22	40037639	40037640	chr22_40037640_TGT	0	-	HSALNT0406119	HSALNG0135533
chr22	40038058	40038059	chr22_40038059_TGT	0	-	HSALNT0406119	HSALNG0135533
chr22	40038100	40038101	chr22_40038101_TGT	0	-	HSALNT0406119	HSALNG0135533
chr22	40038133	40038134	chr22_40038134_TGT	0	-	HSALNT0406119	HSALNG0135533
chr22	40038174	40038175	chr22_40038175_TGT	0	-	HSALNT0406119	HSALNG0135533
chr22	40038445	40038446	chr22_40038446_TGT	0	-	HSALNT0406119	HSALNG0135533
chr22	40038951	40038952	chr22_40038952_TGT	0	-	HSALNT0406119	HSALNG0135533
chr22	40039745	40039746	chr22_40039746_TGT	0	-	HSALNT0406119	HSALNG0135533
chr22	40040182	40040183	chr22_40040183_TGT	0	-	HSALNT0406119	HSALNG0135533
chr22	40040217	40040218	chr22_40040218_TGT	0	-	HSALNT0406119	HSALNG0135533
chr22	40040352	40040353	chr22_40040353_TGT	0	-	HSALNT0406119	HSALNG0135533
chr22	40041247	40041248	chr22_40041248_TGT	0	-	HSALNT0406119	HSALNG0135533
chr22	40041764	40041765	chr22_40041765_TGT	0	-	HSALNT0406119	HSALNG0135533
chr22	40041772	40041773	chr22_40041773_TGT	0	-	HSALNT0406119	HSALNG0135533
chr22	40042396	40042397	chr22_40042397_TGT	0	-	HSALNT0406119	HSALNG0135533
chr22	40042627	40042628	chr22_40042628_TGT	0	-	HSALNT0406119	HSALNG0135533
chr22	40042651	40042652	chr22_40042652_TGT	0	-	HSALNT0406119	HSALNG0135533
chr22	40042893	40042894	chr22_40042894_TGT	0	-	HSALNT0406119	HSALNG0135533
chr22	40043116	40043117	chr22_40043117_TGT	0	-	HSALNT0406119	HSALNG0135533
chr22	40043126	40043127	chr22_40043127_TGT	0	-	HSALNT0406119	HSALNG0135533
chr22	40043134	40043135	chr22_40043135_TGT	0	-	HSALNT0406119	HSALNG0135533
chr22	40043260	40043261	chr22_40043261_TGT	0	-	HSALNT0406119	HSALNG0135533
chr22	40043281	40043282	chr22_40043282_TGT	0	-	HSALNT0406119	HSALNG0135533
chr22	40043301	40043302	chr22_40043302_TGT	0	-	HSALNT0406119	HSALNG0135533
chr22	40372891	40372892	chr22_40372892_TGT	0	-	HSALNT0406124	HSALNG0135553
chr22	40376289	40376290	chr22_40376290_TGT	0	-	HSALNT0406124	HSALNG0135553
chr22	40376422	40376423	chr22_40376423_TGT	0	-	HSALNT0406124	HSALNG0135553
chr22	40376467	40376468	chr22_40376468_TGT	0	-	HSALNT0406124	HSALNG0135553
chr22	40949378	40949379	chr22_40949379_TGT	0	-	HSALNT0278129	HSALNG0135592
chr22	40949388	40949389	chr22_40949389_TGT	0	-	HSALNT0278129	HSALNG0135592
chr22	41180016	41180017	chr22_41180017_TGT	0	-	HSALNT0406158	HSALNG0135614
chr22	41180025	41180026	chr22_41180026_TGT	0	-	HSALNT0406158	HSALNG0135614
chr22	41188309	41188310	chr22_41188310_TGT	0	-	HSALNT0406158	HSALNG0135614
chr22	41188315	41188316	chr22_41188316_TGT	0	-	HSALNT0406158	HSALNG0135614
chr22	41368200	41368201	chr22_41368201_TGT	0	-	HSALNT0406172	HSALNG0135631
chr22	41369654	41369655	chr22_41369655_TGT	0	-	HSALNT0406172	HSALNG0135631
chr22	41370825	41370826	chr22_41370826_TGT	0	-	HSALNT0406172	HSALNG0135631
chr22	41371296	41371297	chr22_41371297_TGT	0	-	HSALNT0406172	HSALNG0135631
chr22	41371410	41371411	chr22_41371411_TGT	0	-	HSALNT0406172	HSALNG0135631
chr22	41371626	41371627	chr22_41371627_TGT	0	-	HSALNT0406172	HSALNG0135631
chr22	41371769	41371770	chr22_41371770_TGT	0	-	HSALNT0406172	HSALNG0135631
chr22	41371912	41371913	chr22_41371913_TGT	0	-	HSALNT0406172	HSALNG0135631
chr22	41371951	41371952	chr22_41371952_TGT	0	-	HSALNT0406172	HSALNG0135631
chr22	41372398	41372399	chr22_41372399_TGT	0	-	HSALNT0406172	HSALNG0135631
chr22	41372422	41372423	chr22_41372423_TGT	0	-	HSALNT0406172	HSALNG0135631
chr22	41372439	41372440	chr22_41372440_TGT	0	-	HSALNT0406172	HSALNG0135631
chr22	41372449	41372450	chr22_41372450_TGT	0	-	HSALNT0406172	HSALNG0135631
chr22	41372576	41372577	chr22_41372577_TGT	0	-	HSALNT0406172	HSALNG0135631
chr22	41372601	41372602	chr22_41372602_TGT	0	-	HSALNT0406172	HSALNG0135631
chr22	41372612	41372613	chr22_41372613_TGT	0	-	HSALNT0406172	HSALNG0135631
chr22	41372725	41372726	chr22_41372726_TGT	0	-	HSALNT0406172	HSALNG0135631
chr22	41373664	41373665	chr22_41373665_TGT	0	-	HSALNT0406172	HSALNG0135631
chr22	41374709	41374710	chr22_41374710_TGT	0	-	HSALNT0406172	HSALNG0135631
chr22	41374938	41374939	chr22_41374939_TGT	0	-	HSALNT0406172	HSALNG0135631
chr22	41375038	41375039	chr22_41375039_TGT	0	-	HSALNT0406172	HSALNG0135631
chr22	41380500	41380501	chr22_41380501_TGT	0	-	HSALNT0406172	HSALNG0135631
chr22	41380506	41380507	chr22_41380507_TGT	0	-	HSALNT0406172	HSALNG0135631
chr22	41380654	41380655	chr22_41380655_TGT	0	-	HSALNT0406172	HSALNG0135631
chr22	41380684	41380685	chr22_41380685_TGT	0	-	HSALNT0406172	HSALNG0135631
chr22	41380716	41380717	chr22_41380717_TGT	0	-	HSALNT0406172	HSALNG0135631
chr22	41380850	41380851	chr22_41380851_TGT	0	-	HSALNT0406172	HSALNG0135631
chr22	41380865	41380866	chr22_41380866_TGT	0	-	HSALNT0406172	HSALNG0135631
chr22	41423093	41423094	chr22_41423094_ACA	0	+	HSALNT0278218	HSALNG0135636
chr22	41428165	41428166	chr22_41428166_ACA	0	+	HSALNT0278218	HSALNG0135636
chr22	41428692	41428693	chr22_41428693_ACA	0	+	HSALNT0278218	HSALNG0135636
chr22	41447982	41447983	chr22_41447983_ACA	0	+	HSALNT0278225	HSALNG0135638
chr22	41613481	41613482	chr22_41613482_ACA	0	+	HSALNT0278254	HSALNG0135655
chr22	41613502	41613503	chr22_41613503_ACA	0	+	HSALNT0278254	HSALNG0135655
chr22	41796531	41796532	chr22_41796532_TGT	0	-	HSALNT0278267	HSALNG0135665
chr22	41796543	41796544	chr22_41796544_TGT	0	-	HSALNT0278267	HSALNG0135665
chr22	41830599	41830600	chr22_41830600_TGT	0	-	HSALNT0278273	HSALNG0135666
chr22	41830796	41830797	chr22_41830797_TGT	0	-	HSALNT0278273	HSALNG0135666
chr22	41830804	41830805	chr22_41830805_TGT	0	-	HSALNT0278273	HSALNG0135666
chr22	41831058	41831059	chr22_41831059_TGT	0	-	HSALNT0278273	HSALNG0135666
chr22	41831193	41831194	chr22_41831194_TGT	0	-	HSALNT0278273	HSALNG0135666
chr22	41831389	41831390	chr22_41831390_TGT	0	-	HSALNT0278273	HSALNG0135666
chr22	41831467	41831468	chr22_41831468_TGT	0	-	HSALNT0278273	HSALNG0135666
chr22	41831596	41831597	chr22_41831597_TGT	0	-	HSALNT0278273	HSALNG0135666
chr22	41831602	41831603	chr22_41831603_TGT	0	-	HSALNT0278273	HSALNG0135666
chr22	41831623	41831624	chr22_41831624_TGT	0	-	HSALNT0278273	HSALNG0135666
chr22	41831667	41831668	chr22_41831668_TGT	0	-	HSALNT0278273	HSALNG0135666
chr22	41831711	41831712	chr22_41831712_TGT	0	-	HSALNT0278273	HSALNG0135666
chr22	42090944	42090945	chr22_42090945_ACA	0	+	HSALNT0406214	HSALNG0135687
chr22	42091371	42091372	chr22_42091372_ACA	0	+	HSALNT0406214	HSALNG0135687
chr22	42097446	42097447	chr22_42097447_ACA	0	+	HSALNT0406214	HSALNG0135687
chr22	42098594	42098595	chr22_42098595_ACA	0	+	HSALNT0406214	HSALNG0135687
chr22	42104824	42104825	chr22_42104825_ACA	0	+	HSALNT0406214	HSALNG0135687
chr22	42104839	42104840	chr22_42104840_ACA	0	+	HSALNT0406214	HSALNG0135687
chr22	42106200	42106201	chr22_42106201_ACA	0	+	HSALNT0406214	HSALNG0135687
chr22	42276088	42276089	chr22_42276089_ACA	0	+	HSALNT0278351	HSALNG0135698
chr22	42276123	42276124	chr22_42276124_ACA	0	+	HSALNT0278351	HSALNG0135698
chr22	42278794	42278795	chr22_42278795_ACA	0	+	HSALNT0278351	HSALNG0135698
chr22	42555376	42555377	chr22_42555377_TGT	0	-	HSALNT0278416	HSALNG0135720
chr22	42557141	42557142	chr22_42557142_TGT	0	-	HSALNT0278416	HSALNG0135720
chr22	42557186	42557187	chr22_42557187_TGT	0	-	HSALNT0278416	HSALNG0135720
chr22	42557220	42557221	chr22_42557221_TGT	0	-	HSALNT0278416	HSALNG0135720
chr22	43815666	43815667	chr22_43815667_ACA	0	+	HSALNT0406317	HSALNG0135804
chr22	44733747	44733748	chr22_44733748_TGT	0	-	HSALNT0278644	HSALNG0135881
chr22	44733762	44733763	chr22_44733763_TGT	0	-	HSALNT0278644	HSALNG0135881
chr22	44733772	44733773	chr22_44733773_TGT	0	-	HSALNT0278644	HSALNG0135881
chr22	44733793	44733794	chr22_44733794_TGT	0	-	HSALNT0278644	HSALNG0135881
chr22	44812163	44812164	chr22_44812164_TGT	0	-	HSALNT0278651	HSALNG0135888
chr22	44812731	44812732	chr22_44812732_TGT	0	-	HSALNT0278651	HSALNG0135888
chr22	44812774	44812775	chr22_44812775_TGT	0	-	HSALNT0278651	HSALNG0135888
chr22	44812866	44812867	chr22_44812867_TGT	0	-	HSALNT0278651	HSALNG0135888
chr22	44812883	44812884	chr22_44812884_TGT	0	-	HSALNT0278651	HSALNG0135888
chr22	44813967	44813968	chr22_44813968_TGT	0	-	HSALNT0278651	HSALNG0135888
chr22	44814049	44814050	chr22_44814050_TGT	0	-	HSALNT0278651	HSALNG0135888
chr22	44814178	44814179	chr22_44814179_TGT	0	-	HSALNT0278651	HSALNG0135888
chr22	44814198	44814199	chr22_44814199_TGT	0	-	HSALNT0278651	HSALNG0135888
chr22	44814231	44814232	chr22_44814232_TGT	0	-	HSALNT0278651	HSALNG0135888
chr22	44814316	44814317	chr22_44814317_TGT	0	-	HSALNT0278651	HSALNG0135888
chr22	44814333	44814334	chr22_44814334_TGT	0	-	HSALNT0278651	HSALNG0135888
chr22	44814356	44814357	chr22_44814357_TGT	0	-	HSALNT0278651	HSALNG0135888
chr22	44814378	44814379	chr22_44814379_TGT	0	-	HSALNT0278651	HSALNG0135888
chr22	44814404	44814405	chr22_44814405_TGT	0	-	HSALNT0278651	HSALNG0135888
chr22	44814443	44814444	chr22_44814444_TGT	0	-	HSALNT0278651	HSALNG0135888
chr22	44814598	44814599	chr22_44814599_TGT	0	-	HSALNT0278651	HSALNG0135888
chr22	45609747	45609748	chr22_45609748_ACA	0	+	HSALNT0278785	HSALNG0135960
chr22	45611684	45611685	chr22_45611685_ACA	0	+	HSALNT0278785	HSALNG0135960
chr22	45883810	45883811	chr22_45883811_ACA	0	+	HSALNT0278827	HSALNG0135977
chr22	45894200	45894201	chr22_45894201_ACA	0	+	HSALNT0278827	HSALNG0135977
chr22	46065192	46065193	chr22_46065193_ACA	0	+	HSALNT0278868	HSALNG0135987
chr22	46065345	46065346	chr22_46065346_ACA	0	+	HSALNT0278868	HSALNG0135987
chr22	46036540	46036541	chr22_46036541_TGT	0	-	HSALNT0406449	HSALNG0135993
chr22	46036563	46036564	chr22_46036564_TGT	0	-	HSALNT0406449	HSALNG0135993
chr22	46036586	46036587	chr22_46036587_TGT	0	-	HSALNT0406449	HSALNG0135993
chr22	46037222	46037223	chr22_46037223_TGT	0	-	HSALNT0406449	HSALNG0135993
chr22	46037281	46037282	chr22_46037282_TGT	0	-	HSALNT0406449	HSALNG0135993
chr22	46039941	46039942	chr22_46039942_TGT	0	-	HSALNT0406449	HSALNG0135993
chr22	46041152	46041153	chr22_46041153_TGT	0	-	HSALNT0406449	HSALNG0135993
chr22	46041157	46041158	chr22_46041158_TGT	0	-	HSALNT0406449	HSALNG0135993
chr22	46041186	46041187	chr22_46041187_TGT	0	-	HSALNT0406449	HSALNG0135993
chr22	46042595	46042596	chr22_46042596_TGT	0	-	HSALNT0406449	HSALNG0135993
chr22	46042627	46042628	chr22_46042628_TGT	0	-	HSALNT0406449	HSALNG0135993
chr22	46111780	46111781	chr22_46111781_ACA	0	+	HSALNT0289185	HSALNG0135994
chr22	46112847	46112848	chr22_46112848_ACA	0	+	HSALNT0289185	HSALNG0135994
chr22	46112946	46112947	chr22_46112947_ACA	0	+	HSALNT0289185	HSALNG0135994
chr22	46251885	46251886	chr22_46251886_ACA	0	+	HSALNT0278914	HSALNG0136016
chr22	46295007	46295008	chr22_46295008_TGT	0	-	HSALNT0406491	HSALNG0136018
chr22	46538421	46538422	chr22_46538422_ACA	0	+	HSALNT0278924	HSALNG0136023
chr22	46539961	46539962	chr22_46539962_ACA	0	+	HSALNT0278924	HSALNG0136023
chr22	46540289	46540290	chr22_46540290_ACA	0	+	HSALNT0278924	HSALNG0136023
chr22	46540907	46540908	chr22_46540908_ACA	0	+	HSALNT0278924	HSALNG0136023
chr22	46540958	46540959	chr22_46540959_ACA	0	+	HSALNT0278924	HSALNG0136023
chr22	46541716	46541717	chr22_46541717_ACA	0	+	HSALNT0278924	HSALNG0136023
chr22	46541729	46541730	chr22_46541730_ACA	0	+	HSALNT0278924	HSALNG0136023
chr22	46546793	46546794	chr22_46546794_ACA	0	+	HSALNT0278924	HSALNG0136023
chr22	46547108	46547109	chr22_46547109_ACA	0	+	HSALNT0278924	HSALNG0136023
chr22	46547696	46547697	chr22_46547697_ACA	0	+	HSALNT0278924	HSALNG0136023
chr22	47220071	47220072	chr22_47220072_ACA	0	+	HSALNT0278968	HSALNG0136048
chr22	49373581	49373582	chr22_49373582_ACA	0	+	HSALNT0279231	HSALNG0136188
chr22	49893798	49893799	chr22_49893799_ACA	0	+	HSALNT0406716	HSALNG0147324
chr22	49893807	49893808	chr22_49893808_ACA	0	+	HSALNT0406716	HSALNG0147324
chr22	49894515	49894516	chr22_49894516_ACA	0	+	HSALNT0406716	HSALNG0147324
chr22	49894525	49894526	chr22_49894526_ACA	0	+	HSALNT0406716	HSALNG0147324
chr22	49894667	49894668	chr22_49894668_ACA	0	+	HSALNT0406716	HSALNG0147324
chr22	49958968	49958969	chr22_49958969_TGT	0	-	HSALNT0279337	HSALNG0136246
chr22	50188524	50188525	chr22_50188525_TGT	0	-	HSALNT0279369	HSALNG0136263
chr22	50199178	50199179	chr22_50199179_TGT	0	-	HSALNT0406725	HSALNG0147439
chr22	50199190	50199191	chr22_50199191_TGT	0	-	HSALNT0406725	HSALNG0147439
chr22	50199333	50199334	chr22_50199334_TGT	0	-	HSALNT0406725	HSALNG0147439
chr22	50208510	50208511	chr22_50208511_TGT	0	-	HSALNT0406728	HSALNG0147440
chr22	50209369	50209370	chr22_50209370_TGT	0	-	HSALNT0406728	HSALNG0147440
chr22	50214133	50214134	chr22_50214134_TGT	0	-	HSALNT0279376	HSALNG0136269
chr22	50214140	50214141	chr22_50214141_TGT	0	-	HSALNT0279376	HSALNG0136269
chr22	50214153	50214154	chr22_50214154_TGT	0	-	HSALNT0279376	HSALNG0136269
chr22	50214788	50214789	chr22_50214789_TGT	0	-	HSALNT0279376	HSALNG0136269
chr22	50214863	50214864	chr22_50214864_TGT	0	-	HSALNT0279376	HSALNG0136269
chr22	50214869	50214870	chr22_50214870_TGT	0	-	HSALNT0279376	HSALNG0136269
chr22	50215089	50215090	chr22_50215090_TGT	0	-	HSALNT0279376	HSALNG0136269
chr22	50215115	50215116	chr22_50215116_TGT	0	-	HSALNT0279376	HSALNG0136269
chr22	50215130	50215131	chr22_50215131_TGT	0	-	HSALNT0279376	HSALNG0136269
chr22	50215160	50215161	chr22_50215161_TGT	0	-	HSALNT0279376	HSALNG0136269
chr22	50327632	50327633	chr22_50327633_ACA	0	+	HSALNT0406740	HSALNG0147328
chr22	50538586	50538587	chr22_50538587_ACA	0	+	HSALNT0279425	HSALNG0136303
chr22	50538595	50538596	chr22_50538596_ACA	0	+	HSALNT0279425	HSALNG0136303
chr22	50568980	50568981	chr22_50568981_ACA	0	+	HSALNT0406751	HSALNG0136307
chr22	50585014	50585015	chr22_50585015_ACA	0	+	HSALNT0406754	HSALNG0136311
chr22	50587651	50587652	chr22_50587652_ACA	0	+	HSALNT0406754	HSALNG0136311
chr22	50589995	50589996	chr22_50589996_ACA	0	+	HSALNT0406754	HSALNG0136311
chr22	50591716	50591717	chr22_50591717_ACA	0	+	HSALNT0406754	HSALNG0136311
chr22	50596001	50596002	chr22_50596002_ACA	0	+	HSALNT0406754	HSALNG0136311
chr22	50596026	50596027	chr22_50596027_ACA	0	+	HSALNT0406754	HSALNG0136311
chr22	50673237	50673238	chr22_50673238_TGT	0	-	HSALNT0279469	HSALNG0136319
chr22	50735824	50735825	chr22_50735825_TGT	0	-	HSALNT0279483	HSALNG0136331
chr22	50735828	50735829	chr22_50735829_TGT	0	-	HSALNT0279483	HSALNG0136331
chr22	50736042	50736043	chr22_50736043_TGT	0	-	HSALNT0279483	HSALNG0136331
chr22	50736570	50736571	chr22_50736571_TGT	0	-	HSALNT0279483	HSALNG0136331
chr22	50736649	50736650	chr22_50736650_TGT	0	-	HSALNT0279483	HSALNG0136331
chr22	50737675	50737676	chr22_50737676_TGT	0	-	HSALNT0279483	HSALNG0136331
chr22	50738517	50738518	chr22_50738518_TGT	0	-	HSALNT0279483	HSALNG0136331
chr22	50738552	50738553	chr22_50738553_TGT	0	-	HSALNT0279483	HSALNG0136331
chr22	50739229	50739230	chr22_50739230_TGT	0	-	HSALNT0279483	HSALNG0136331
chr22	50739251	50739252	chr22_50739252_TGT	0	-	HSALNT0279483	HSALNG0136331
chr22	50740330	50740331	chr22_50740331_TGT	0	-	HSALNT0279484	HSALNG0136332
chr22	50740380	50740381	chr22_50740381_TGT	0	-	HSALNT0279484	HSALNG0136332
chr22	50740434	50740435	chr22_50740435_TGT	0	-	HSALNT0279484	HSALNG0136332
chr22	50740469	50740470	chr22_50740470_TGT	0	-	HSALNT0279484	HSALNG0136332
chr22	50740475	50740476	chr22_50740476_TGT	0	-	HSALNT0279484	HSALNG0136332
chr22	50740554	50740555	chr22_50740555_TGT	0	-	HSALNT0279484	HSALNG0136332
chr3	860651	860652	chr3_860652_TGT	0	-	HSALNT0050163	HSALNG0023784
chr3	861085	861086	chr3_861086_TGT	0	-	HSALNT0050163	HSALNG0023784
chr3	862406	862407	chr3_862407_TGT	0	-	HSALNT0050163	HSALNG0023784
chr3	2384628	2384629	chr3_2384629_TGT	0	-	HSALNT0050238	HSALNG0023823
chr3	2385557	2385558	chr3_2385558_TGT	0	-	HSALNT0050238	HSALNG0023823
chr3	2385569	2385570	chr3_2385570_TGT	0	-	HSALNT0050238	HSALNG0023823
chr3	2385580	2385581	chr3_2385581_TGT	0	-	HSALNT0050238	HSALNG0023823
chr3	2386882	2386883	chr3_2386883_TGT	0	-	HSALNT0050238	HSALNG0023823
chr3	2386931	2386932	chr3_2386932_TGT	0	-	HSALNT0050238	HSALNG0023823
chr3	2393026	2393027	chr3_2393027_TGT	0	-	HSALNT0050238	HSALNG0023823
chr3	2393074	2393075	chr3_2393075_TGT	0	-	HSALNT0050238	HSALNG0023823
chr3	2393084	2393085	chr3_2393085_TGT	0	-	HSALNT0050238	HSALNG0023823
chr3	2393110	2393111	chr3_2393111_TGT	0	-	HSALNT0050238	HSALNG0023823
chr3	2393153	2393154	chr3_2393154_TGT	0	-	HSALNT0050238	HSALNG0023823
chr3	5122580	5122581	chr3_5122581_TGT	0	-	HSALNT0050405	HSALNG0023902
chr3	5122811	5122812	chr3_5122812_TGT	0	-	HSALNT0050405	HSALNG0023902
chr3	5123590	5123591	chr3_5123591_TGT	0	-	HSALNT0050405	HSALNG0023902
chr3	5123635	5123636	chr3_5123636_TGT	0	-	HSALNT0050405	HSALNG0023902
chr3	5123657	5123658	chr3_5123658_TGT	0	-	HSALNT0050405	HSALNG0023902
chr3	5124309	5124310	chr3_5124310_TGT	0	-	HSALNT0050405	HSALNG0023902
chr3	5124912	5124913	chr3_5124913_TGT	0	-	HSALNT0050405	HSALNG0023902
chr3	5124922	5124923	chr3_5124923_TGT	0	-	HSALNT0050405	HSALNG0023902
chr3	5124940	5124941	chr3_5124941_TGT	0	-	HSALNT0050405	HSALNG0023902
chr3	5124946	5124947	chr3_5124947_TGT	0	-	HSALNT0050405	HSALNG0023902
chr3	5124960	5124961	chr3_5124961_TGT	0	-	HSALNT0050405	HSALNG0023902
chr3	5125028	5125029	chr3_5125029_TGT	0	-	HSALNT0050405	HSALNG0023902
chr3	5125044	5125045	chr3_5125045_TGT	0	-	HSALNT0050405	HSALNG0023902
chr3	5125278	5125279	chr3_5125279_TGT	0	-	HSALNT0050405	HSALNG0023902
chr3	5125294	5125295	chr3_5125295_TGT	0	-	HSALNT0050405	HSALNG0023902
chr3	5125369	5125370	chr3_5125370_TGT	0	-	HSALNT0050405	HSALNG0023902
chr3	5125747	5125748	chr3_5125748_TGT	0	-	HSALNT0050405	HSALNG0023902
chr3	5125823	5125824	chr3_5125824_TGT	0	-	HSALNT0050405	HSALNG0023902
chr3	5125837	5125838	chr3_5125838_TGT	0	-	HSALNT0050405	HSALNG0023902
chr3	5126520	5126521	chr3_5126521_TGT	0	-	HSALNT0050405	HSALNG0023902
chr3	5126568	5126569	chr3_5126569_TGT	0	-	HSALNT0050405	HSALNG0023902
chr3	5126755	5126756	chr3_5126756_TGT	0	-	HSALNT0050405	HSALNG0023902
chr3	5127562	5127563	chr3_5127563_TGT	0	-	HSALNT0050405	HSALNG0023902
chr3	5127629	5127630	chr3_5127630_TGT	0	-	HSALNT0050405	HSALNG0023902
chr3	5128366	5128367	chr3_5128367_TGT	0	-	HSALNT0050405	HSALNG0023902
chr3	5128806	5128807	chr3_5128807_TGT	0	-	HSALNT0050405	HSALNG0023902
chr3	5128831	5128832	chr3_5128832_TGT	0	-	HSALNT0050405	HSALNG0023902
chr3	5128889	5128890	chr3_5128890_TGT	0	-	HSALNT0050405	HSALNG0023902
chr3	5128897	5128898	chr3_5128898_TGT	0	-	HSALNT0050405	HSALNG0023902
chr3	5129034	5129035	chr3_5129035_TGT	0	-	HSALNT0050405	HSALNG0023902
chr3	5129137	5129138	chr3_5129138_TGT	0	-	HSALNT0050405	HSALNG0023902
chr3	5129423	5129424	chr3_5129424_TGT	0	-	HSALNT0050405	HSALNG0023902
chr3	5129473	5129474	chr3_5129474_TGT	0	-	HSALNT0050405	HSALNG0023902
chr3	5129744	5129745	chr3_5129745_TGT	0	-	HSALNT0050405	HSALNG0023902
chr3	5129760	5129761	chr3_5129761_TGT	0	-	HSALNT0050405	HSALNG0023902
chr3	5129876	5129877	chr3_5129877_TGT	0	-	HSALNT0050405	HSALNG0023902
chr3	5130066	5130067	chr3_5130067_TGT	0	-	HSALNT0050405	HSALNG0023902
chr3	5130205	5130206	chr3_5130206_TGT	0	-	HSALNT0050405	HSALNG0023902
chr3	5180925	5180926	chr3_5180926_TGT	0	-	HSALNT0050414	HSALNG0023903
chr3	5180960	5180961	chr3_5180961_TGT	0	-	HSALNT0050414	HSALNG0023903
chr3	5181379	5181380	chr3_5181380_TGT	0	-	HSALNT0050414	HSALNG0023903
chr3	5181406	5181407	chr3_5181407_TGT	0	-	HSALNT0050414	HSALNG0023903
chr3	5181577	5181578	chr3_5181578_TGT	0	-	HSALNT0050414	HSALNG0023903
chr3	5181593	5181594	chr3_5181594_TGT	0	-	HSALNT0050414	HSALNG0023903
chr3	5181614	5181615	chr3_5181615_TGT	0	-	HSALNT0050414	HSALNG0023903
chr3	5181618	5181619	chr3_5181619_TGT	0	-	HSALNT0050414	HSALNG0023903
chr3	5181629	5181630	chr3_5181630_TGT	0	-	HSALNT0050414	HSALNG0023903
chr3	5181780	5181781	chr3_5181781_TGT	0	-	HSALNT0050414	HSALNG0023903
chr3	5181804	5181805	chr3_5181805_TGT	0	-	HSALNT0050414	HSALNG0023903
chr3	5181811	5181812	chr3_5181812_TGT	0	-	HSALNT0050414	HSALNG0023903
chr3	5181820	5181821	chr3_5181821_TGT	0	-	HSALNT0050414	HSALNG0023903
chr3	5181826	5181827	chr3_5181827_TGT	0	-	HSALNT0050414	HSALNG0023903
chr3	5181831	5181832	chr3_5181832_TGT	0	-	HSALNT0050414	HSALNG0023903
chr3	5181862	5181863	chr3_5181863_TGT	0	-	HSALNT0050414	HSALNG0023903
chr3	5181958	5181959	chr3_5181959_TGT	0	-	HSALNT0050414	HSALNG0023903
chr3	5181965	5181966	chr3_5181966_TGT	0	-	HSALNT0050414	HSALNG0023903
chr3	5182799	5182800	chr3_5182800_TGT	0	-	HSALNT0050414	HSALNG0023903
chr3	5182823	5182824	chr3_5182824_TGT	0	-	HSALNT0050414	HSALNG0023903
chr3	5183426	5183427	chr3_5183427_TGT	0	-	HSALNT0050414	HSALNG0023903
chr3	5183436	5183437	chr3_5183437_TGT	0	-	HSALNT0050414	HSALNG0023903
chr3	5183442	5183443	chr3_5183443_TGT	0	-	HSALNT0050414	HSALNG0023903
chr3	5183508	5183509	chr3_5183509_TGT	0	-	HSALNT0050414	HSALNG0023903
chr3	5183522	5183523	chr3_5183523_TGT	0	-	HSALNT0050414	HSALNG0023903
chr3	5183550	5183551	chr3_5183551_TGT	0	-	HSALNT0050414	HSALNG0023903
chr3	5184830	5184831	chr3_5184831_TGT	0	-	HSALNT0050414	HSALNG0023903
chr3	9378690	9378691	chr3_9378691_TGT	0	-	HSALNT0310290	HSALNG0024012
chr3	9378710	9378711	chr3_9378711_TGT	0	-	HSALNT0310290	HSALNG0024012
chr3	9378755	9378756	chr3_9378756_TGT	0	-	HSALNT0310290	HSALNG0024012
chr3	9378789	9378790	chr3_9378790_TGT	0	-	HSALNT0310290	HSALNG0024012
chr3	9378830	9378831	chr3_9378831_TGT	0	-	HSALNT0310290	HSALNG0024012
chr3	9379002	9379003	chr3_9379003_TGT	0	-	HSALNT0310290	HSALNG0024012
chr3	9379349	9379350	chr3_9379350_TGT	0	-	HSALNT0310290	HSALNG0024012
chr3	9379362	9379363	chr3_9379363_TGT	0	-	HSALNT0310290	HSALNG0024012
chr3	9379378	9379379	chr3_9379379_TGT	0	-	HSALNT0310290	HSALNG0024012
chr3	9380236	9380237	chr3_9380237_TGT	0	-	HSALNT0310290	HSALNG0024012
chr3	9380282	9380283	chr3_9380283_TGT	0	-	HSALNT0310290	HSALNG0024012
chr3	9380838	9380839	chr3_9380839_TGT	0	-	HSALNT0310290	HSALNG0024012
chr3	9380851	9380852	chr3_9380852_TGT	0	-	HSALNT0310290	HSALNG0024012
chr3	9381134	9381135	chr3_9381135_TGT	0	-	HSALNT0310290	HSALNG0024012
chr3	9381139	9381140	chr3_9381140_TGT	0	-	HSALNT0310290	HSALNG0024012
chr3	9381151	9381152	chr3_9381152_TGT	0	-	HSALNT0310290	HSALNG0024012
chr3	9381957	9381958	chr3_9381958_TGT	0	-	HSALNT0310290	HSALNG0024012
chr3	9381987	9381988	chr3_9381988_TGT	0	-	HSALNT0310290	HSALNG0024012
chr3	9382073	9382074	chr3_9382074_TGT	0	-	HSALNT0310290	HSALNG0024012
chr3	9382200	9382201	chr3_9382201_TGT	0	-	HSALNT0310290	HSALNG0024012
chr3	9382247	9382248	chr3_9382248_TGT	0	-	HSALNT0310290	HSALNG0024012
chr3	9382305	9382306	chr3_9382306_TGT	0	-	HSALNT0310290	HSALNG0024012
chr3	9382317	9382318	chr3_9382318_TGT	0	-	HSALNT0310290	HSALNG0024012
chr3	9382366	9382367	chr3_9382367_TGT	0	-	HSALNT0310290	HSALNG0024012
chr3	9382613	9382614	chr3_9382614_TGT	0	-	HSALNT0310290	HSALNG0024012
chr3	9382617	9382618	chr3_9382618_TGT	0	-	HSALNT0310290	HSALNG0024012
chr3	9383170	9383171	chr3_9383171_TGT	0	-	HSALNT0310290	HSALNG0024012
chr3	9383189	9383190	chr3_9383190_TGT	0	-	HSALNT0310290	HSALNG0024012
chr3	9383230	9383231	chr3_9383231_TGT	0	-	HSALNT0310290	HSALNG0024012
chr3	9383284	9383285	chr3_9383285_TGT	0	-	HSALNT0310290	HSALNG0024012
chr3	9383476	9383477	chr3_9383477_TGT	0	-	HSALNT0310290	HSALNG0024012
chr3	9383532	9383533	chr3_9383533_TGT	0	-	HSALNT0310290	HSALNG0024012
chr3	9384076	9384077	chr3_9384077_TGT	0	-	HSALNT0310290	HSALNG0024012
chr3	9384728	9384729	chr3_9384729_TGT	0	-	HSALNT0310290	HSALNG0024012
chr3	9384795	9384796	chr3_9384796_TGT	0	-	HSALNT0310290	HSALNG0024012
chr3	9384828	9384829	chr3_9384829_TGT	0	-	HSALNT0310290	HSALNG0024012
chr3	9384888	9384889	chr3_9384889_TGT	0	-	HSALNT0310290	HSALNG0024012
chr3	9384917	9384918	chr3_9384918_TGT	0	-	HSALNT0310290	HSALNG0024012
chr3	9385545	9385546	chr3_9385546_TGT	0	-	HSALNT0310290	HSALNG0024012
chr3	9385613	9385614	chr3_9385614_TGT	0	-	HSALNT0310290	HSALNG0024012
chr3	9385628	9385629	chr3_9385629_TGT	0	-	HSALNT0310290	HSALNG0024012
chr3	9385658	9385659	chr3_9385659_TGT	0	-	HSALNT0310290	HSALNG0024012
chr3	9385906	9385907	chr3_9385907_TGT	0	-	HSALNT0310290	HSALNG0024012
chr3	9385953	9385954	chr3_9385954_TGT	0	-	HSALNT0310290	HSALNG0024012
chr3	9385973	9385974	chr3_9385974_TGT	0	-	HSALNT0310290	HSALNG0024012
chr3	9386061	9386062	chr3_9386062_TGT	0	-	HSALNT0310290	HSALNG0024012
chr3	9386419	9386420	chr3_9386420_TGT	0	-	HSALNT0310290	HSALNG0024012
chr3	9386441	9386442	chr3_9386442_TGT	0	-	HSALNT0310290	HSALNG0024012
chr3	9386751	9386752	chr3_9386752_TGT	0	-	HSALNT0310290	HSALNG0024012
chr3	9386775	9386776	chr3_9386776_TGT	0	-	HSALNT0310290	HSALNG0024012
chr3	9386818	9386819	chr3_9386819_TGT	0	-	HSALNT0310290	HSALNG0024012
chr3	9386862	9386863	chr3_9386863_TGT	0	-	HSALNT0310290	HSALNG0024012
chr3	9391205	9391206	chr3_9391206_TGT	0	-	HSALNT0310290	HSALNG0024012
chr3	9391212	9391213	chr3_9391213_TGT	0	-	HSALNT0310290	HSALNG0024012
chr3	9391220	9391221	chr3_9391221_TGT	0	-	HSALNT0310290	HSALNG0024012
chr3	9391307	9391308	chr3_9391308_TGT	0	-	HSALNT0310290	HSALNG0024012
chr3	9749198	9749199	chr3_9749199_TGT	0	-	HSALNT0050764	HSALNG0024045
chr3	9812989	9812990	chr3_9812990_TGT	0	-	HSALNT0050775	HSALNG0024054
chr3	9813288	9813289	chr3_9813289_TGT	0	-	HSALNT0050775	HSALNG0024054
chr3	9813646	9813647	chr3_9813647_TGT	0	-	HSALNT0050775	HSALNG0024054
chr3	9813656	9813657	chr3_9813657_TGT	0	-	HSALNT0050775	HSALNG0024054
chr3	9813662	9813663	chr3_9813663_TGT	0	-	HSALNT0050775	HSALNG0024054
chr3	9814197	9814198	chr3_9814198_TGT	0	-	HSALNT0050775	HSALNG0024054
chr3	9814213	9814214	chr3_9814214_TGT	0	-	HSALNT0050775	HSALNG0024054
chr3	9817655	9817656	chr3_9817656_TGT	0	-	HSALNT0050775	HSALNG0024054
chr3	9931393	9931394	chr3_9931394_TGT	0	-	HSALNT0050798	HSALNG0024074
chr3	9932188	9932189	chr3_9932189_TGT	0	-	HSALNT0050798	HSALNG0024074
chr3	9932193	9932194	chr3_9932194_TGT	0	-	HSALNT0050798	HSALNG0024074
chr3	9932226	9932227	chr3_9932227_TGT	0	-	HSALNT0050798	HSALNG0024074
chr3	9932231	9932232	chr3_9932232_TGT	0	-	HSALNT0050798	HSALNG0024074
chr3	9932236	9932237	chr3_9932237_TGT	0	-	HSALNT0050798	HSALNG0024074
chr3	9933074	9933075	chr3_9933075_TGT	0	-	HSALNT0050798	HSALNG0024074
chr3	9933194	9933195	chr3_9933195_TGT	0	-	HSALNT0050798	HSALNG0024074
chr3	9940895	9940896	chr3_9940896_TGT	0	-	HSALNT0050802	HSALNG0024077
chr3	9940931	9940932	chr3_9940932_TGT	0	-	HSALNT0050802	HSALNG0024077
chr3	9940964	9940965	chr3_9940965_TGT	0	-	HSALNT0050802	HSALNG0024077
chr3	9940973	9940974	chr3_9940974_TGT	0	-	HSALNT0050802	HSALNG0024077
chr3	9941021	9941022	chr3_9941022_TGT	0	-	HSALNT0050802	HSALNG0024077
chr3	9942585	9942586	chr3_9942586_TGT	0	-	HSALNT0050802	HSALNG0024077
chr3	9942825	9942826	chr3_9942826_TGT	0	-	HSALNT0050802	HSALNG0024077
chr3	9943080	9943081	chr3_9943081_TGT	0	-	HSALNT0050802	HSALNG0024077
chr3	10002833	10002834	chr3_10002834_ACA	0	+	HSALNT0310328	HSALNG0024079
chr3	10003479	10003480	chr3_10003480_ACA	0	+	HSALNT0310328	HSALNG0024079
chr3	10004221	10004222	chr3_10004222_ACA	0	+	HSALNT0310328	HSALNG0024079
chr3	10004314	10004315	chr3_10004315_ACA	0	+	HSALNT0310328	HSALNG0024079
chr3	10006838	10006839	chr3_10006839_ACA	0	+	HSALNT0310328	HSALNG0024079
chr3	10288043	10288044	chr3_10288044_ACA	0	+	HSALNT0310344	HSALNG0024099
chr3	10292308	10292309	chr3_10292309_ACA	0	+	HSALNT0310344	HSALNG0024099
chr3	10292659	10292660	chr3_10292660_ACA	0	+	HSALNT0310344	HSALNG0024099
chr3	10292989	10292990	chr3_10292990_ACA	0	+	HSALNT0310344	HSALNG0024099
chr3	11007208	11007209	chr3_11007209_TGT	0	-	HSALNT0050921	HSALNG0024134
chr3	11007230	11007231	chr3_11007231_TGT	0	-	HSALNT0050921	HSALNG0024134
chr3	11192462	11192463	chr3_11192463_TGT	0	-	HSALNT0050985	HSALNG0024144
chr3	11192475	11192476	chr3_11192476_TGT	0	-	HSALNT0050985	HSALNG0024144
chr3	11206770	11206771	chr3_11206771_TGT	0	-	HSALNT0050985	HSALNG0024144
chr3	11206787	11206788	chr3_11206788_TGT	0	-	HSALNT0050985	HSALNG0024144
chr3	11209845	11209846	chr3_11209846_TGT	0	-	HSALNT0050985	HSALNG0024144
chr3	11209886	11209887	chr3_11209887_TGT	0	-	HSALNT0050985	HSALNG0024144
chr3	11209929	11209930	chr3_11209930_TGT	0	-	HSALNT0050985	HSALNG0024144
chr3	11209938	11209939	chr3_11209939_TGT	0	-	HSALNT0050985	HSALNG0024144
chr3	11209959	11209960	chr3_11209960_TGT	0	-	HSALNT0050985	HSALNG0024144
chr3	11211094	11211095	chr3_11211095_TGT	0	-	HSALNT0050985	HSALNG0024144
chr3	11212072	11212073	chr3_11212073_TGT	0	-	HSALNT0050985	HSALNG0024144
chr3	11213881	11213882	chr3_11213882_TGT	0	-	HSALNT0050985	HSALNG0024144
chr3	11214794	11214795	chr3_11214795_TGT	0	-	HSALNT0050985	HSALNG0024144
chr3	11215068	11215069	chr3_11215069_TGT	0	-	HSALNT0050985	HSALNG0024144
chr3	12830743	12830744	chr3_12830744_TGT	0	-	HSALNT0051129	HSALNG0024242
chr3	15254656	15254657	chr3_15254657_ACA	0	+	HSALNT0310557	HSALNG0024394
chr3	15255694	15255695	chr3_15255695_ACA	0	+	HSALNT0310557	HSALNG0024394
chr3	15256629	15256630	chr3_15256630_ACA	0	+	HSALNT0310557	HSALNG0024394
chr3	15256909	15256910	chr3_15256910_ACA	0	+	HSALNT0310557	HSALNG0024394
chr3	15256936	15256937	chr3_15256937_ACA	0	+	HSALNT0310557	HSALNG0024394
chr3	15257081	15257082	chr3_15257082_ACA	0	+	HSALNT0310557	HSALNG0024394
chr3	15257411	15257412	chr3_15257412_ACA	0	+	HSALNT0310557	HSALNG0024394
chr3	15259062	15259063	chr3_15259063_ACA	0	+	HSALNT0310557	HSALNG0024394
chr3	15259215	15259216	chr3_15259216_ACA	0	+	HSALNT0310557	HSALNG0024394
chr3	15259290	15259291	chr3_15259291_ACA	0	+	HSALNT0310557	HSALNG0024394
chr3	15260019	15260020	chr3_15260020_ACA	0	+	HSALNT0310557	HSALNG0024394
chr3	15260038	15260039	chr3_15260039_ACA	0	+	HSALNT0310557	HSALNG0024394
chr3	15260286	15260287	chr3_15260287_ACA	0	+	HSALNT0310557	HSALNG0024394
chr3	15260471	15260472	chr3_15260472_ACA	0	+	HSALNT0310557	HSALNG0024394
chr3	15260559	15260560	chr3_15260560_ACA	0	+	HSALNT0310557	HSALNG0024394
chr3	15971140	15971141	chr3_15971141_ACA	0	+	HSALNT0310578	HSALNG0024456
chr3	16214304	16214305	chr3_16214305_TGT	0	-	HSALNT0051522	HSALNG0024465
chr3	16214399	16214400	chr3_16214400_TGT	0	-	HSALNT0051522	HSALNG0024465
chr3	16214417	16214418	chr3_16214418_TGT	0	-	HSALNT0051522	HSALNG0024465
chr3	16885016	16885017	chr3_16885017_TGT	0	-	HSALNT0051597	HSALNG0024500
chr3	23593692	23593693	chr3_23593693_ACA	0	+	HSALNT0310751	HSALNG0024668
chr3	24238111	24238112	chr3_24238112_ACA	0	+	HSALNT0052113	HSALNG0024706
chr3	24238142	24238143	chr3_24238143_ACA	0	+	HSALNT0052113	HSALNG0024706
chr3	29381536	29381537	chr3_29381537_TGT	0	-	HSALNT0052438	HSALNG0024876
chr3	29381540	29381541	chr3_29381541_TGT	0	-	HSALNT0052438	HSALNG0024876
chr3	29381578	29381579	chr3_29381579_TGT	0	-	HSALNT0052438	HSALNG0024876
chr3	29381628	29381629	chr3_29381629_TGT	0	-	HSALNT0052438	HSALNG0024876
chr3	29381943	29381944	chr3_29381944_TGT	0	-	HSALNT0052438	HSALNG0024876
chr3	29381967	29381968	chr3_29381968_TGT	0	-	HSALNT0052438	HSALNG0024876
chr3	29382635	29382636	chr3_29382636_TGT	0	-	HSALNT0052438	HSALNG0024876
chr3	29382712	29382713	chr3_29382713_TGT	0	-	HSALNT0052438	HSALNG0024876
chr3	29384663	29384664	chr3_29384664_TGT	0	-	HSALNT0052438	HSALNG0024876
chr3	29384676	29384677	chr3_29384677_TGT	0	-	HSALNT0052438	HSALNG0024876
chr3	29614162	29614163	chr3_29614163_TGT	0	-	HSALNT0310927	HSALNG0024881
chr3	29641114	29641115	chr3_29641115_TGT	0	-	HSALNT0310927	HSALNG0024881
chr3	29642668	29642669	chr3_29642669_TGT	0	-	HSALNT0310927	HSALNG0024881
chr3	31647043	31647044	chr3_31647044_ACA	0	+	HSALNT0052639	HSALNG0024960
chr3	31655813	31655814	chr3_31655814_ACA	0	+	HSALNT0052639	HSALNG0024960
chr3	32161014	32161015	chr3_32161015_TGT	0	-	HSALNT0311025	HSALNG0147771
chr3	32161866	32161867	chr3_32161867_TGT	0	-	HSALNT0311025	HSALNG0147771
chr3	32763645	32763646	chr3_32763646_TGT	0	-	HSALNT0052732	HSALNG0025014
chr3	33798623	33798624	chr3_33798624_TGT	0	-	HSALNT0311060	HSALNG0025078
chr3	37243449	37243450	chr3_37243450_TGT	0	-	HSALNT0053023	HSALNG0025176
chr3	37243458	37243459	chr3_37243459_TGT	0	-	HSALNT0053023	HSALNG0025176
chr3	37411143	37411144	chr3_37411144_ACA	0	+	HSALNT0311196	HSALNG0025186
chr3	37417402	37417403	chr3_37417403_ACA	0	+	HSALNT0311196	HSALNG0025186
chr3	37418390	37418391	chr3_37418391_ACA	0	+	HSALNT0311196	HSALNG0025186
chr3	37851415	37851416	chr3_37851416_TGT	0	-	HSALNT0311244	HSALNG0025192
chr3	38445556	38445557	chr3_38445557_TGT	0	-	HSALNT0311273	HSALNG0025231
chr3	38445570	38445571	chr3_38445571_TGT	0	-	HSALNT0311273	HSALNG0025231
chr3	38445617	38445618	chr3_38445618_TGT	0	-	HSALNT0311273	HSALNG0025231
chr3	38445831	38445832	chr3_38445832_TGT	0	-	HSALNT0311273	HSALNG0025231
chr3	38446202	38446203	chr3_38446203_TGT	0	-	HSALNT0311273	HSALNG0025231
chr3	38446397	38446398	chr3_38446398_TGT	0	-	HSALNT0311273	HSALNG0025231
chr3	38447883	38447884	chr3_38447884_TGT	0	-	HSALNT0311273	HSALNG0025231
chr3	38448308	38448309	chr3_38448309_TGT	0	-	HSALNT0311273	HSALNG0025231
chr3	38448347	38448348	chr3_38448348_TGT	0	-	HSALNT0311273	HSALNG0025231
chr3	38448505	38448506	chr3_38448506_TGT	0	-	HSALNT0311273	HSALNG0025231
chr3	38448514	38448515	chr3_38448515_TGT	0	-	HSALNT0311273	HSALNG0025231
chr3	38448520	38448521	chr3_38448521_TGT	0	-	HSALNT0311273	HSALNG0025231
chr3	38449682	38449683	chr3_38449683_TGT	0	-	HSALNT0311273	HSALNG0025231
chr3	38450114	38450115	chr3_38450115_TGT	0	-	HSALNT0311273	HSALNG0025231
chr3	38450137	38450138	chr3_38450138_TGT	0	-	HSALNT0311273	HSALNG0025231
chr3	38451278	38451279	chr3_38451279_TGT	0	-	HSALNT0311273	HSALNG0025231
chr3	38451452	38451453	chr3_38451453_TGT	0	-	HSALNT0311273	HSALNG0025231
chr3	38451498	38451499	chr3_38451499_TGT	0	-	HSALNT0311273	HSALNG0025231
chr3	38453210	38453211	chr3_38453211_TGT	0	-	HSALNT0311273	HSALNG0025231
chr3	40455299	40455300	chr3_40455300_TGT	0	-	HSALNT0311363	HSALNG0025315
chr3	40537713	40537714	chr3_40537714_TGT	0	-	HSALNT0053323	HSALNG0025333
chr3	40537842	40537843	chr3_40537843_TGT	0	-	HSALNT0053323	HSALNG0025333
chr3	40538012	40538013	chr3_40538013_TGT	0	-	HSALNT0053323	HSALNG0025333
chr3	40538115	40538116	chr3_40538116_TGT	0	-	HSALNT0053323	HSALNG0025333
chr3	40538159	40538160	chr3_40538160_TGT	0	-	HSALNT0053323	HSALNG0025333
chr3	40538374	40538375	chr3_40538375_TGT	0	-	HSALNT0053323	HSALNG0025333
chr3	40538390	40538391	chr3_40538391_TGT	0	-	HSALNT0053323	HSALNG0025333
chr3	40538475	40538476	chr3_40538476_TGT	0	-	HSALNT0053323	HSALNG0025333
chr3	40538505	40538506	chr3_40538506_TGT	0	-	HSALNT0053323	HSALNG0025333
chr3	40538704	40538705	chr3_40538705_TGT	0	-	HSALNT0053323	HSALNG0025333
chr3	40538712	40538713	chr3_40538713_TGT	0	-	HSALNT0053323	HSALNG0025333
chr3	40538730	40538731	chr3_40538731_TGT	0	-	HSALNT0053323	HSALNG0025333
chr3	40538735	40538736	chr3_40538736_TGT	0	-	HSALNT0053323	HSALNG0025333
chr3	40538918	40538919	chr3_40538919_TGT	0	-	HSALNT0053323	HSALNG0025333
chr3	40539080	40539081	chr3_40539081_TGT	0	-	HSALNT0053323	HSALNG0025333
chr3	40539089	40539090	chr3_40539090_TGT	0	-	HSALNT0053323	HSALNG0025333
chr3	40539261	40539262	chr3_40539262_TGT	0	-	HSALNT0053323	HSALNG0025333
chr3	40539368	40539369	chr3_40539369_TGT	0	-	HSALNT0053323	HSALNG0025333
chr3	40539710	40539711	chr3_40539711_TGT	0	-	HSALNT0053323	HSALNG0025333
chr3	40539811	40539812	chr3_40539812_TGT	0	-	HSALNT0053323	HSALNG0025333
chr3	40539918	40539919	chr3_40539919_TGT	0	-	HSALNT0053323	HSALNG0025333
chr3	40539963	40539964	chr3_40539964_TGT	0	-	HSALNT0053323	HSALNG0025333
chr3	40539996	40539997	chr3_40539997_TGT	0	-	HSALNT0053323	HSALNG0025333
chr3	40540010	40540011	chr3_40540011_TGT	0	-	HSALNT0053323	HSALNG0025333
chr3	40540015	40540016	chr3_40540016_TGT	0	-	HSALNT0053323	HSALNG0025333
chr3	40540377	40540378	chr3_40540378_TGT	0	-	HSALNT0053323	HSALNG0025333
chr3	40540389	40540390	chr3_40540390_TGT	0	-	HSALNT0053323	HSALNG0025333
chr3	40540419	40540420	chr3_40540420_TGT	0	-	HSALNT0053323	HSALNG0025333
chr3	40540426	40540427	chr3_40540427_TGT	0	-	HSALNT0053323	HSALNG0025333
chr3	40540470	40540471	chr3_40540471_TGT	0	-	HSALNT0053323	HSALNG0025333
chr3	40540482	40540483	chr3_40540483_TGT	0	-	HSALNT0053323	HSALNG0025333
chr3	40540490	40540491	chr3_40540491_TGT	0	-	HSALNT0053323	HSALNG0025333
chr3	40540503	40540504	chr3_40540504_TGT	0	-	HSALNT0053323	HSALNG0025333
chr3	40540540	40540541	chr3_40540541_TGT	0	-	HSALNT0053323	HSALNG0025333
chr3	40540546	40540547	chr3_40540547_TGT	0	-	HSALNT0053323	HSALNG0025333
chr3	42621517	42621518	chr3_42621518_TGT	0	-	HSALNT0311455	HSALNG0025441
chr3	42621566	42621567	chr3_42621567_TGT	0	-	HSALNT0311455	HSALNG0025441
chr3	42621615	42621616	chr3_42621616_TGT	0	-	HSALNT0311455	HSALNG0025441
chr3	42621890	42621891	chr3_42621891_TGT	0	-	HSALNT0311455	HSALNG0025441
chr3	42621937	42621938	chr3_42621938_TGT	0	-	HSALNT0311455	HSALNG0025441
chr3	42621953	42621954	chr3_42621954_TGT	0	-	HSALNT0311455	HSALNG0025441
chr3	42622024	42622025	chr3_42622025_TGT	0	-	HSALNT0311455	HSALNG0025441
chr3	42622793	42622794	chr3_42622794_TGT	0	-	HSALNT0311455	HSALNG0025441
chr3	42622802	42622803	chr3_42622803_TGT	0	-	HSALNT0311455	HSALNG0025441
chr3	42622854	42622855	chr3_42622855_TGT	0	-	HSALNT0311455	HSALNG0025441
chr3	42623525	42623526	chr3_42623526_TGT	0	-	HSALNT0311455	HSALNG0025441
chr3	42623615	42623616	chr3_42623616_TGT	0	-	HSALNT0311455	HSALNG0025441
chr3	42623767	42623768	chr3_42623768_TGT	0	-	HSALNT0311455	HSALNG0025441
chr3	42773345	42773346	chr3_42773346_ACA	0	+	HSALNT0311484	HSALNG0025450
chr3	43346960	43346961	chr3_43346961_TGT	0	-	HSALNT0311500	HSALNG0025486
chr3	43347190	43347191	chr3_43347191_TGT	0	-	HSALNT0311500	HSALNG0025486
chr3	43347201	43347202	chr3_43347202_TGT	0	-	HSALNT0311500	HSALNG0025486
chr3	43347243	43347244	chr3_43347244_TGT	0	-	HSALNT0311500	HSALNG0025486
chr3	43347252	43347253	chr3_43347253_TGT	0	-	HSALNT0311500	HSALNG0025486
chr3	43347269	43347270	chr3_43347270_TGT	0	-	HSALNT0311500	HSALNG0025486
chr3	43347274	43347275	chr3_43347275_TGT	0	-	HSALNT0311500	HSALNG0025486
chr3	43347364	43347365	chr3_43347365_TGT	0	-	HSALNT0311500	HSALNG0025486
chr3	43347405	43347406	chr3_43347406_TGT	0	-	HSALNT0311500	HSALNG0025486
chr3	43347418	43347419	chr3_43347419_TGT	0	-	HSALNT0311500	HSALNG0025486
chr3	43347581	43347582	chr3_43347582_TGT	0	-	HSALNT0311500	HSALNG0025486
chr3	43347585	43347586	chr3_43347586_TGT	0	-	HSALNT0311500	HSALNG0025486
chr3	43347676	43347677	chr3_43347677_TGT	0	-	HSALNT0311500	HSALNG0025486
chr3	43348136	43348137	chr3_43348137_TGT	0	-	HSALNT0311500	HSALNG0025486
chr3	43348275	43348276	chr3_43348276_TGT	0	-	HSALNT0311500	HSALNG0025486
chr3	43348288	43348289	chr3_43348289_TGT	0	-	HSALNT0311500	HSALNG0025486
chr3	43348320	43348321	chr3_43348321_TGT	0	-	HSALNT0311500	HSALNG0025486
chr3	43348464	43348465	chr3_43348465_TGT	0	-	HSALNT0311500	HSALNG0025486
chr3	43348623	43348624	chr3_43348624_TGT	0	-	HSALNT0311500	HSALNG0025486
chr3	43348767	43348768	chr3_43348768_TGT	0	-	HSALNT0311500	HSALNG0025486
chr3	43348793	43348794	chr3_43348794_TGT	0	-	HSALNT0311500	HSALNG0025486
chr3	43348904	43348905	chr3_43348905_TGT	0	-	HSALNT0311500	HSALNG0025486
chr3	43348923	43348924	chr3_43348924_TGT	0	-	HSALNT0311500	HSALNG0025486
chr3	43348936	43348937	chr3_43348937_TGT	0	-	HSALNT0311500	HSALNG0025486
chr3	43348976	43348977	chr3_43348977_TGT	0	-	HSALNT0311500	HSALNG0025486
chr3	43349005	43349006	chr3_43349006_TGT	0	-	HSALNT0311500	HSALNG0025486
chr3	43349041	43349042	chr3_43349042_TGT	0	-	HSALNT0311500	HSALNG0025486
chr3	43349054	43349055	chr3_43349055_TGT	0	-	HSALNT0311500	HSALNG0025486
chr3	43349088	43349089	chr3_43349089_TGT	0	-	HSALNT0311500	HSALNG0025486
chr3	43349201	43349202	chr3_43349202_TGT	0	-	HSALNT0311500	HSALNG0025486
chr3	43349207	43349208	chr3_43349208_TGT	0	-	HSALNT0311500	HSALNG0025486
chr3	43349253	43349254	chr3_43349254_TGT	0	-	HSALNT0311500	HSALNG0025486
chr3	43349287	43349288	chr3_43349288_TGT	0	-	HSALNT0311500	HSALNG0025486
chr3	43349292	43349293	chr3_43349293_TGT	0	-	HSALNT0311500	HSALNG0025486
chr3	43349308	43349309	chr3_43349309_TGT	0	-	HSALNT0311500	HSALNG0025486
chr3	43349330	43349331	chr3_43349331_TGT	0	-	HSALNT0311500	HSALNG0025486
chr3	43349334	43349335	chr3_43349335_TGT	0	-	HSALNT0311500	HSALNG0025486
chr3	43349338	43349339	chr3_43349339_TGT	0	-	HSALNT0311500	HSALNG0025486
chr3	43349379	43349380	chr3_43349380_TGT	0	-	HSALNT0311500	HSALNG0025486
chr3	43349450	43349451	chr3_43349451_TGT	0	-	HSALNT0311500	HSALNG0025486
chr3	43349786	43349787	chr3_43349787_TGT	0	-	HSALNT0311500	HSALNG0025486
chr3	43349796	43349797	chr3_43349797_TGT	0	-	HSALNT0311500	HSALNG0025486
chr3	43349836	43349837	chr3_43349837_TGT	0	-	HSALNT0311500	HSALNG0025486
chr3	43349898	43349899	chr3_43349899_TGT	0	-	HSALNT0311500	HSALNG0025486
chr3	44120631	44120632	chr3_44120632_ACA	0	+	HSALNT0311514	HSALNG0025521
chr3	44121022	44121023	chr3_44121023_ACA	0	+	HSALNT0311514	HSALNG0025521
chr3	44121453	44121454	chr3_44121454_ACA	0	+	HSALNT0311514	HSALNG0025521
chr3	44396604	44396605	chr3_44396605_TGT	0	-	HSALNT0053752	HSALNG0025539
chr3	44398091	44398092	chr3_44398092_TGT	0	-	HSALNT0053752	HSALNG0025539
chr3	44584326	44584327	chr3_44584327_TGT	0	-	HSALNT0311545	HSALNG0025560
chr3	44584341	44584342	chr3_44584342_TGT	0	-	HSALNT0311545	HSALNG0025560
chr3	44584348	44584349	chr3_44584349_TGT	0	-	HSALNT0311545	HSALNG0025560
chr3	44587183	44587184	chr3_44587184_TGT	0	-	HSALNT0311545	HSALNG0025560
chr3	44590115	44590116	chr3_44590116_TGT	0	-	HSALNT0311545	HSALNG0025560
chr3	44590140	44590141	chr3_44590141_TGT	0	-	HSALNT0311545	HSALNG0025560
chr3	44590161	44590162	chr3_44590162_TGT	0	-	HSALNT0311545	HSALNG0025560
chr3	44590197	44590198	chr3_44590198_TGT	0	-	HSALNT0311545	HSALNG0025560
chr3	44590205	44590206	chr3_44590206_TGT	0	-	HSALNT0311545	HSALNG0025560
chr3	44591090	44591091	chr3_44591091_TGT	0	-	HSALNT0311545	HSALNG0025560
chr3	44591113	44591114	chr3_44591114_TGT	0	-	HSALNT0311545	HSALNG0025560
chr3	44592415	44592416	chr3_44592416_TGT	0	-	HSALNT0311545	HSALNG0025560
chr3	44594297	44594298	chr3_44594298_TGT	0	-	HSALNT0311545	HSALNG0025560
chr3	44595566	44595567	chr3_44595567_TGT	0	-	HSALNT0311545	HSALNG0025560
chr3	44595621	44595622	chr3_44595622_TGT	0	-	HSALNT0311545	HSALNG0025560
chr3	44596489	44596490	chr3_44596490_TGT	0	-	HSALNT0311545	HSALNG0025560
chr3	44597227	44597228	chr3_44597228_TGT	0	-	HSALNT0311545	HSALNG0025560
chr3	44597231	44597232	chr3_44597232_TGT	0	-	HSALNT0311545	HSALNG0025560
chr3	44597690	44597691	chr3_44597691_TGT	0	-	HSALNT0311545	HSALNG0025560
chr3	44598177	44598178	chr3_44598178_TGT	0	-	HSALNT0311545	HSALNG0025560
chr3	44600743	44600744	chr3_44600744_TGT	0	-	HSALNT0311545	HSALNG0025560
chr3	44608247	44608248	chr3_44608248_TGT	0	-	HSALNT0311545	HSALNG0025560
chr3	44610699	44610700	chr3_44610700_TGT	0	-	HSALNT0311545	HSALNG0025560
chr3	44612790	44612791	chr3_44612791_TGT	0	-	HSALNT0311545	HSALNG0025560
chr3	44612796	44612797	chr3_44612797_TGT	0	-	HSALNT0311545	HSALNG0025560
chr3	44861960	44861961	chr3_44861961_TGT	0	-	HSALNT0311557	HSALNG0025580
chr3	44862052	44862053	chr3_44862053_TGT	0	-	HSALNT0311557	HSALNG0025580
chr3	44862056	44862057	chr3_44862057_TGT	0	-	HSALNT0311557	HSALNG0025580
chr3	45483941	45483942	chr3_45483942_TGT	0	-	HSALNT0053880	HSALNG0025618
chr3	45495272	45495273	chr3_45495273_TGT	0	-	HSALNT0053880	HSALNG0025618
chr3	45676428	45676429	chr3_45676429_TGT	0	-	HSALNT0311581	HSALNG0025628
chr3	45676519	45676520	chr3_45676520_TGT	0	-	HSALNT0311581	HSALNG0025628
chr3	45676548	45676549	chr3_45676549_TGT	0	-	HSALNT0311581	HSALNG0025628
chr3	45676565	45676566	chr3_45676566_TGT	0	-	HSALNT0311581	HSALNG0025628
chr3	45676573	45676574	chr3_45676574_TGT	0	-	HSALNT0311581	HSALNG0025628
chr3	45676612	45676613	chr3_45676613_TGT	0	-	HSALNT0311581	HSALNG0025628
chr3	45676854	45676855	chr3_45676855_TGT	0	-	HSALNT0311581	HSALNG0025628
chr3	45676881	45676882	chr3_45676882_TGT	0	-	HSALNT0311581	HSALNG0025628
chr3	45676886	45676887	chr3_45676887_TGT	0	-	HSALNT0311581	HSALNG0025628
chr3	45676962	45676963	chr3_45676963_TGT	0	-	HSALNT0311581	HSALNG0025628
chr3	45676984	45676985	chr3_45676985_TGT	0	-	HSALNT0311581	HSALNG0025628
chr3	45676989	45676990	chr3_45676990_TGT	0	-	HSALNT0311581	HSALNG0025628
chr3	45677310	45677311	chr3_45677311_TGT	0	-	HSALNT0311581	HSALNG0025628
chr3	45677360	45677361	chr3_45677361_TGT	0	-	HSALNT0311581	HSALNG0025628
chr3	45677499	45677500	chr3_45677500_TGT	0	-	HSALNT0311581	HSALNG0025628
chr3	45677718	45677719	chr3_45677719_TGT	0	-	HSALNT0311581	HSALNG0025628
chr3	45677846	45677847	chr3_45677847_TGT	0	-	HSALNT0311581	HSALNG0025628
chr3	45677855	45677856	chr3_45677856_TGT	0	-	HSALNT0311581	HSALNG0025628
chr3	45677948	45677949	chr3_45677949_TGT	0	-	HSALNT0311581	HSALNG0025628
chr3	45678172	45678173	chr3_45678173_TGT	0	-	HSALNT0311581	HSALNG0025628
chr3	45678176	45678177	chr3_45678177_TGT	0	-	HSALNT0311581	HSALNG0025628
chr3	45678193	45678194	chr3_45678194_TGT	0	-	HSALNT0311581	HSALNG0025628
chr3	45678727	45678728	chr3_45678728_TGT	0	-	HSALNT0311581	HSALNG0025628
chr3	45678772	45678773	chr3_45678773_TGT	0	-	HSALNT0311581	HSALNG0025628
chr3	45678800	45678801	chr3_45678801_TGT	0	-	HSALNT0311581	HSALNG0025628
chr3	45678859	45678860	chr3_45678860_TGT	0	-	HSALNT0311581	HSALNG0025628
chr3	45678880	45678881	chr3_45678881_TGT	0	-	HSALNT0311581	HSALNG0025628
chr3	45678897	45678898	chr3_45678898_TGT	0	-	HSALNT0311581	HSALNG0025628
chr3	45679017	45679018	chr3_45679018_TGT	0	-	HSALNT0311581	HSALNG0025628
chr3	45679064	45679065	chr3_45679065_TGT	0	-	HSALNT0311581	HSALNG0025628
chr3	45679070	45679071	chr3_45679071_TGT	0	-	HSALNT0311581	HSALNG0025628
chr3	45679084	45679085	chr3_45679085_TGT	0	-	HSALNT0311581	HSALNG0025628
chr3	45679114	45679115	chr3_45679115_TGT	0	-	HSALNT0311581	HSALNG0025628
chr3	45679141	45679142	chr3_45679142_TGT	0	-	HSALNT0311581	HSALNG0025628
chr3	45679173	45679174	chr3_45679174_TGT	0	-	HSALNT0311581	HSALNG0025628
chr3	45679830	45679831	chr3_45679831_TGT	0	-	HSALNT0311581	HSALNG0025628
chr3	45679936	45679937	chr3_45679937_TGT	0	-	HSALNT0311581	HSALNG0025628
chr3	45679990	45679991	chr3_45679991_TGT	0	-	HSALNT0311581	HSALNG0025628
chr3	45680058	45680059	chr3_45680059_TGT	0	-	HSALNT0311581	HSALNG0025628
chr3	47164450	47164451	chr3_47164451_ACA	0	+	HSALNT0311669	HSALNG0025747
chr3	47164454	47164455	chr3_47164455_ACA	0	+	HSALNT0311669	HSALNG0025747
chr3	47240107	47240108	chr3_47240108_ACA	0	+	HSALNT0311669	HSALNG0025747
chr3	47240167	47240168	chr3_47240168_ACA	0	+	HSALNT0311669	HSALNG0025747
chr3	47240173	47240174	chr3_47240174_ACA	0	+	HSALNT0311669	HSALNG0025747
chr3	47243999	47244000	chr3_47244000_ACA	0	+	HSALNT0311669	HSALNG0025747
chr3	47245119	47245120	chr3_47245120_ACA	0	+	HSALNT0311669	HSALNG0025747
chr3	47169236	47169237	chr3_47169237_TGT	0	-	HSALNT0054081	HSALNG0025748
chr3	47170109	47170110	chr3_47170110_TGT	0	-	HSALNT0054081	HSALNG0025748
chr3	47180841	47180842	chr3_47180842_ACA	0	+	HSALNT0311682	HSALNG0147515
chr3	47184074	47184075	chr3_47184075_ACA	0	+	HSALNT0311682	HSALNG0147515
chr3	47346768	47346769	chr3_47346769_TGT	0	-	HSALNT0054099	HSALNG0025763
chr3	47348081	47348082	chr3_47348082_TGT	0	-	HSALNT0054099	HSALNG0025763
chr3	47348087	47348088	chr3_47348088_TGT	0	-	HSALNT0054099	HSALNG0025763
chr3	47348546	47348547	chr3_47348547_TGT	0	-	HSALNT0054099	HSALNG0025763
chr3	47349024	47349025	chr3_47349025_TGT	0	-	HSALNT0054099	HSALNG0025763
chr3	47349426	47349427	chr3_47349427_TGT	0	-	HSALNT0054099	HSALNG0025763
chr3	47349460	47349461	chr3_47349461_TGT	0	-	HSALNT0054099	HSALNG0025763
chr3	47349480	47349481	chr3_47349481_TGT	0	-	HSALNT0054099	HSALNG0025763
chr3	47349647	47349648	chr3_47349648_TGT	0	-	HSALNT0054099	HSALNG0025763
chr3	47349663	47349664	chr3_47349664_TGT	0	-	HSALNT0054099	HSALNG0025763
chr3	47350170	47350171	chr3_47350171_TGT	0	-	HSALNT0054099	HSALNG0025763
chr3	47350210	47350211	chr3_47350211_TGT	0	-	HSALNT0054099	HSALNG0025763
chr3	47350237	47350238	chr3_47350238_TGT	0	-	HSALNT0054099	HSALNG0025763
chr3	47350269	47350270	chr3_47350270_TGT	0	-	HSALNT0054099	HSALNG0025763
chr3	47350325	47350326	chr3_47350326_TGT	0	-	HSALNT0054099	HSALNG0025763
chr3	47350372	47350373	chr3_47350373_TGT	0	-	HSALNT0054099	HSALNG0025763
chr3	47350430	47350431	chr3_47350431_TGT	0	-	HSALNT0054099	HSALNG0025763
chr3	47350546	47350547	chr3_47350547_TGT	0	-	HSALNT0054099	HSALNG0025763
chr3	47350568	47350569	chr3_47350569_TGT	0	-	HSALNT0054099	HSALNG0025763
chr3	47350908	47350909	chr3_47350909_TGT	0	-	HSALNT0054099	HSALNG0025763
chr3	47350955	47350956	chr3_47350956_TGT	0	-	HSALNT0054099	HSALNG0025763
chr3	47350975	47350976	chr3_47350976_TGT	0	-	HSALNT0054099	HSALNG0025763
chr3	47350982	47350983	chr3_47350983_TGT	0	-	HSALNT0054099	HSALNG0025763
chr3	47350997	47350998	chr3_47350998_TGT	0	-	HSALNT0054099	HSALNG0025763
chr3	47351024	47351025	chr3_47351025_TGT	0	-	HSALNT0054099	HSALNG0025763
chr3	47381172	47381173	chr3_47381173_TGT	0	-	HSALNT0311687	HSALNG0025767
chr3	48303348	48303349	chr3_48303349_ACA	0	+	HSALNT0054174	HSALNG0025823
chr3	48464657	48464658	chr3_48464658_TGT	0	-	HSALNT0054199	HSALNG0025841
chr3	48465068	48465069	chr3_48465069_TGT	0	-	HSALNT0054199	HSALNG0025841
chr3	48465078	48465079	chr3_48465079_TGT	0	-	HSALNT0054199	HSALNG0025841
chr3	48980323	48980324	chr3_48980324_TGT	0	-	HSALNT0311724	HSALNG0025891
chr3	48983846	48983847	chr3_48983847_TGT	0	-	HSALNT0311724	HSALNG0025891
chr3	48984909	48984910	chr3_48984910_TGT	0	-	HSALNT0054270	HSALNG0025893
chr3	48985067	48985068	chr3_48985068_TGT	0	-	HSALNT0054270	HSALNG0025893
chr3	48985131	48985132	chr3_48985132_TGT	0	-	HSALNT0054270	HSALNG0025893
chr3	48985195	48985196	chr3_48985196_TGT	0	-	HSALNT0054270	HSALNG0025893
chr3	48985222	48985223	chr3_48985223_TGT	0	-	HSALNT0054270	HSALNG0025893
chr3	48985238	48985239	chr3_48985239_TGT	0	-	HSALNT0054270	HSALNG0025893
chr3	48985271	48985272	chr3_48985272_TGT	0	-	HSALNT0054270	HSALNG0025893
chr3	48985282	48985283	chr3_48985283_TGT	0	-	HSALNT0054270	HSALNG0025893
chr3	48985289	48985290	chr3_48985290_TGT	0	-	HSALNT0054270	HSALNG0025893
chr3	48985320	48985321	chr3_48985321_TGT	0	-	HSALNT0054270	HSALNG0025893
chr3	48985335	48985336	chr3_48985336_TGT	0	-	HSALNT0054270	HSALNG0025893
chr3	48985342	48985343	chr3_48985343_TGT	0	-	HSALNT0054270	HSALNG0025893
chr3	49000659	49000660	chr3_49000660_TGT	0	-	HSALNT0054279	HSALNG0025896
chr3	49000700	49000701	chr3_49000701_TGT	0	-	HSALNT0054279	HSALNG0025896
chr3	49000709	49000710	chr3_49000710_TGT	0	-	HSALNT0054279	HSALNG0025896
chr3	49000768	49000769	chr3_49000769_TGT	0	-	HSALNT0054279	HSALNG0025896
chr3	49006574	49006575	chr3_49006575_TGT	0	-	HSALNT0054281	HSALNG0025898
chr3	49006776	49006777	chr3_49006777_TGT	0	-	HSALNT0054281	HSALNG0025898
chr3	49006805	49006806	chr3_49006806_TGT	0	-	HSALNT0054281	HSALNG0025898
chr3	49006971	49006972	chr3_49006972_TGT	0	-	HSALNT0054281	HSALNG0025898
chr3	49006979	49006980	chr3_49006980_TGT	0	-	HSALNT0054281	HSALNG0025898
chr3	49007009	49007010	chr3_49007010_TGT	0	-	HSALNT0054281	HSALNG0025898
chr3	49008607	49008608	chr3_49008608_TGT	0	-	HSALNT0054285	HSALNG0025900
chr3	49008826	49008827	chr3_49008827_TGT	0	-	HSALNT0054285	HSALNG0025900
chr3	49008880	49008881	chr3_49008881_TGT	0	-	HSALNT0054285	HSALNG0025900
chr3	49008884	49008885	chr3_49008885_TGT	0	-	HSALNT0054285	HSALNG0025900
chr3	49008888	49008889	chr3_49008889_TGT	0	-	HSALNT0054285	HSALNG0025900
chr3	49008892	49008893	chr3_49008893_TGT	0	-	HSALNT0054285	HSALNG0025900
chr3	49008896	49008897	chr3_49008897_TGT	0	-	HSALNT0054285	HSALNG0025900
chr3	49010545	49010546	chr3_49010546_TGT	0	-	HSALNT0054285	HSALNG0025900
chr3	49413420	49413421	chr3_49413421_TGT	0	-	HSALNT0054333	HSALNG0025941
chr3	49413691	49413692	chr3_49413692_TGT	0	-	HSALNT0054333	HSALNG0025941
chr3	49413795	49413796	chr3_49413796_TGT	0	-	HSALNT0054333	HSALNG0025941
chr3	49414395	49414396	chr3_49414396_TGT	0	-	HSALNT0054333	HSALNG0025941
chr3	49414411	49414412	chr3_49414412_TGT	0	-	HSALNT0054333	HSALNG0025941
chr3	49414701	49414702	chr3_49414702_TGT	0	-	HSALNT0054333	HSALNG0025941
chr3	49414706	49414707	chr3_49414707_TGT	0	-	HSALNT0054333	HSALNG0025941
chr3	49414769	49414770	chr3_49414770_TGT	0	-	HSALNT0054333	HSALNG0025941
chr3	49415931	49415932	chr3_49415932_TGT	0	-	HSALNT0054333	HSALNG0025941
chr3	50116043	50116044	chr3_50116044_TGT	0	-	HSALNT0311760	HSALNG0025995
chr3	50116841	50116842	chr3_50116842_TGT	0	-	HSALNT0311760	HSALNG0025995
chr3	50117354	50117355	chr3_50117355_TGT	0	-	HSALNT0311760	HSALNG0025995
chr3	50117405	50117406	chr3_50117406_TGT	0	-	HSALNT0311760	HSALNG0025995
chr3	50118204	50118205	chr3_50118205_TGT	0	-	HSALNT0311760	HSALNG0025995
chr3	50118231	50118232	chr3_50118232_TGT	0	-	HSALNT0311760	HSALNG0025995
chr3	50260787	50260788	chr3_50260788_ACA	0	+	HSALNT0311770	HSALNG0026009
chr3	50266824	50266825	chr3_50266825_TGT	0	-	HSALNT0054453	HSALNG0026010
chr3	50266828	50266829	chr3_50266829_TGT	0	-	HSALNT0054453	HSALNG0026010
chr3	50662597	50662598	chr3_50662598_TGT	0	-	HSALNT0054539	HSALNG0026054
chr3	50663100	50663101	chr3_50663101_TGT	0	-	HSALNT0054539	HSALNG0026054
chr3	50663116	50663117	chr3_50663117_TGT	0	-	HSALNT0054539	HSALNG0026054
chr3	50663141	50663142	chr3_50663142_TGT	0	-	HSALNT0054539	HSALNG0026054
chr3	50663165	50663166	chr3_50663166_TGT	0	-	HSALNT0054539	HSALNG0026054
chr3	50663179	50663180	chr3_50663180_TGT	0	-	HSALNT0054539	HSALNG0026054
chr3	50667865	50667866	chr3_50667866_TGT	0	-	HSALNT0054539	HSALNG0026054
chr3	50669304	50669305	chr3_50669305_TGT	0	-	HSALNT0054539	HSALNG0026054
chr3	50669353	50669354	chr3_50669354_TGT	0	-	HSALNT0054539	HSALNG0026054
chr3	50670218	50670219	chr3_50670219_TGT	0	-	HSALNT0054539	HSALNG0026054
chr3	51628189	51628190	chr3_51628190_TGT	0	-	HSALNT0311800	HSALNG0147809
chr3	52241187	52241188	chr3_52241188_ACA	0	+	HSALNT0311835	HSALNG0026122
chr3	52329104	52329105	chr3_52329105_TGT	0	-	HSALNT0054664	HSALNG0026140
chr3	52341132	52341133	chr3_52341133_TGT	0	-	HSALNT0054664	HSALNG0026140
chr3	52341160	52341161	chr3_52341161_TGT	0	-	HSALNT0054664	HSALNG0026140
chr3	52341166	52341167	chr3_52341167_TGT	0	-	HSALNT0054664	HSALNG0026140
chr3	52341287	52341288	chr3_52341288_TGT	0	-	HSALNT0054664	HSALNG0026140
chr3	53047069	53047070	chr3_53047070_ACA	0	+	HSALNT0311854	HSALNG0147525
chr3	53047286	53047287	chr3_53047287_ACA	0	+	HSALNT0311854	HSALNG0147525
chr3	53047580	53047581	chr3_53047581_ACA	0	+	HSALNT0311854	HSALNG0147525
chr3	53638354	53638355	chr3_53638355_TGT	0	-	HSALNT0054800	HSALNG0026236
chr3	53639122	53639123	chr3_53639123_TGT	0	-	HSALNT0054800	HSALNG0026236
chr3	53639129	53639130	chr3_53639130_TGT	0	-	HSALNT0054800	HSALNG0026236
chr3	53639155	53639156	chr3_53639156_TGT	0	-	HSALNT0054800	HSALNG0026236
chr3	53639230	53639231	chr3_53639231_TGT	0	-	HSALNT0054800	HSALNG0026236
chr3	53642890	53642891	chr3_53642891_TGT	0	-	HSALNT0054800	HSALNG0026236
chr3	53642926	53642927	chr3_53642927_TGT	0	-	HSALNT0054800	HSALNG0026236
chr3	53642964	53642965	chr3_53642965_TGT	0	-	HSALNT0054800	HSALNG0026236
chr3	53643021	53643022	chr3_53643022_TGT	0	-	HSALNT0054800	HSALNG0026236
chr3	53643027	53643028	chr3_53643028_TGT	0	-	HSALNT0054800	HSALNG0026236
chr3	53643067	53643068	chr3_53643068_TGT	0	-	HSALNT0054800	HSALNG0026236
chr3	53643916	53643917	chr3_53643917_TGT	0	-	HSALNT0054800	HSALNG0026236
chr3	57299118	57299119	chr3_57299119_ACA	0	+	HSALNT0055021	HSALNG0026356
chr3	57602302	57602303	chr3_57602303_TGT	0	-	HSALNT0055043	HSALNG0026366
chr3	57602330	57602331	chr3_57602331_TGT	0	-	HSALNT0055043	HSALNG0026366
chr3	57602567	57602568	chr3_57602568_TGT	0	-	HSALNT0055043	HSALNG0026366
chr3	57902897	57902898	chr3_57902898_TGT	0	-	HSALNT0055069	HSALNG0026384
chr3	57902944	57902945	chr3_57902945_TGT	0	-	HSALNT0055069	HSALNG0026384
chr3	57920103	57920104	chr3_57920104_TGT	0	-	HSALNT0055069	HSALNG0026384
chr3	57920141	57920142	chr3_57920142_TGT	0	-	HSALNT0055069	HSALNG0026384
chr3	57920163	57920164	chr3_57920164_TGT	0	-	HSALNT0055069	HSALNG0026384
chr3	58166199	58166200	chr3_58166200_TGT	0	-	HSALNT0055101	HSALNG0026403
chr3	58166370	58166371	chr3_58166371_TGT	0	-	HSALNT0055101	HSALNG0026403
chr3	58166563	58166564	chr3_58166564_TGT	0	-	HSALNT0055101	HSALNG0026403
chr3	58167195	58167196	chr3_58167196_TGT	0	-	HSALNT0055101	HSALNG0026403
chr3	58167203	58167204	chr3_58167204_TGT	0	-	HSALNT0055101	HSALNG0026403
chr3	58167549	58167550	chr3_58167550_TGT	0	-	HSALNT0055101	HSALNG0026403
chr3	58167608	58167609	chr3_58167609_TGT	0	-	HSALNT0055101	HSALNG0026403
chr3	58167771	58167772	chr3_58167772_TGT	0	-	HSALNT0055101	HSALNG0026403
chr3	58295851	58295852	chr3_58295852_TGT	0	-	HSALNT0055125	HSALNG0026413
chr3	58295907	58295908	chr3_58295908_TGT	0	-	HSALNT0055125	HSALNG0026413
chr3	58296771	58296772	chr3_58296772_TGT	0	-	HSALNT0055125	HSALNG0026413
chr3	58298379	58298380	chr3_58298380_TGT	0	-	HSALNT0055125	HSALNG0026413
chr3	58298404	58298405	chr3_58298405_TGT	0	-	HSALNT0055125	HSALNG0026413
chr3	58351783	58351784	chr3_58351784_TGT	0	-	HSALNT0311992	HSALNG0026421
chr3	58351816	58351817	chr3_58351817_TGT	0	-	HSALNT0311992	HSALNG0026421
chr3	58351857	58351858	chr3_58351858_TGT	0	-	HSALNT0311992	HSALNG0026421
chr3	58352598	58352599	chr3_58352599_TGT	0	-	HSALNT0311992	HSALNG0026421
chr3	58352637	58352638	chr3_58352638_TGT	0	-	HSALNT0311992	HSALNG0026421
chr3	58352652	58352653	chr3_58352653_TGT	0	-	HSALNT0311992	HSALNG0026421
chr3	58420947	58420948	chr3_58420948_TGT	0	-	HSALNT0055145	HSALNG0026425
chr3	58421246	58421247	chr3_58421247_TGT	0	-	HSALNT0055145	HSALNG0026425
chr3	58421620	58421621	chr3_58421621_TGT	0	-	HSALNT0055145	HSALNG0026425
chr3	58421632	58421633	chr3_58421633_TGT	0	-	HSALNT0055145	HSALNG0026425
chr3	58421799	58421800	chr3_58421800_TGT	0	-	HSALNT0055145	HSALNG0026425
chr3	58421860	58421861	chr3_58421861_TGT	0	-	HSALNT0055145	HSALNG0026425
chr3	58423814	58423815	chr3_58423815_TGT	0	-	HSALNT0055145	HSALNG0026425
chr3	58423823	58423824	chr3_58423824_TGT	0	-	HSALNT0055145	HSALNG0026425
chr3	58423875	58423876	chr3_58423876_TGT	0	-	HSALNT0055145	HSALNG0026425
chr3	58423881	58423882	chr3_58423882_TGT	0	-	HSALNT0055145	HSALNG0026425
chr3	58424059	58424060	chr3_58424060_TGT	0	-	HSALNT0055145	HSALNG0026425
chr3	58574966	58574967	chr3_58574967_ACA	0	+	HSALNT0311998	HSALNG0026439
chr3	58576799	58576800	chr3_58576800_ACA	0	+	HSALNT0311998	HSALNG0026439
chr3	58576838	58576839	chr3_58576839_ACA	0	+	HSALNT0311998	HSALNG0026439
chr3	58607834	58607835	chr3_58607835_ACA	0	+	HSALNT0055187	HSALNG0026441
chr3	62258763	62258764	chr3_62258764_TGT	0	-	HSALNT0312095	HSALNG0026507
chr3	62260163	62260164	chr3_62260164_TGT	0	-	HSALNT0312095	HSALNG0026507
chr3	62260704	62260705	chr3_62260705_TGT	0	-	HSALNT0312095	HSALNG0026507
chr3	62261253	62261254	chr3_62261254_TGT	0	-	HSALNT0312095	HSALNG0026507
chr3	62261277	62261278	chr3_62261278_TGT	0	-	HSALNT0312095	HSALNG0026507
chr3	62261376	62261377	chr3_62261377_TGT	0	-	HSALNT0312095	HSALNG0026507
chr3	62261396	62261397	chr3_62261397_TGT	0	-	HSALNT0312095	HSALNG0026507
chr3	62261887	62261888	chr3_62261888_TGT	0	-	HSALNT0312095	HSALNG0026507
chr3	62294708	62294709	chr3_62294709_TGT	0	-	HSALNT0312095	HSALNG0026507
chr3	62294724	62294725	chr3_62294725_TGT	0	-	HSALNT0312095	HSALNG0026507
chr3	64685114	64685115	chr3_64685115_ACA	0	+	HSALNT0055601	HSALNG0026583
chr3	64799621	64799622	chr3_64799622_ACA	0	+	HSALNT0055601	HSALNG0026583
chr3	64799720	64799721	chr3_64799721_ACA	0	+	HSALNT0055601	HSALNG0026583
chr3	64867222	64867223	chr3_64867223_ACA	0	+	HSALNT0055601	HSALNG0026583
chr3	65010298	65010299	chr3_65010299_ACA	0	+	HSALNT0055601	HSALNG0026583
chr3	64869684	64869685	chr3_64869685_TGT	0	-	HSALNT0055621	HSALNG0026586
chr3	64917533	64917534	chr3_64917534_TGT	0	-	HSALNT0055621	HSALNG0026586
chr3	64963247	64963248	chr3_64963248_TGT	0	-	HSALNT0055621	HSALNG0026586
chr3	64963289	64963290	chr3_64963290_TGT	0	-	HSALNT0055621	HSALNG0026586
chr3	64963333	64963334	chr3_64963334_TGT	0	-	HSALNT0055621	HSALNG0026586
chr3	64963361	64963362	chr3_64963362_TGT	0	-	HSALNT0055621	HSALNG0026586
chr3	64862812	64862813	chr3_64862813_ACA	0	+	HSALNT0055622	HSALNG0026587
chr3	64894610	64894611	chr3_64894611_TGT	0	-	HSALNT0312234	HSALNG0026588
chr3	64941313	64941314	chr3_64941314_TGT	0	-	HSALNT0312234	HSALNG0026588
chr3	64941331	64941332	chr3_64941332_TGT	0	-	HSALNT0312234	HSALNG0026588
chr3	64941851	64941852	chr3_64941852_TGT	0	-	HSALNT0312234	HSALNG0026588
chr3	64942308	64942309	chr3_64942309_TGT	0	-	HSALNT0312234	HSALNG0026588
chr3	64942325	64942326	chr3_64942326_TGT	0	-	HSALNT0312234	HSALNG0026588
chr3	64976110	64976111	chr3_64976111_TGT	0	-	HSALNT0312234	HSALNG0026588
chr3	64988480	64988481	chr3_64988481_TGT	0	-	HSALNT0312234	HSALNG0026588
chr3	64988488	64988489	chr3_64988489_TGT	0	-	HSALNT0312234	HSALNG0026588
chr3	64988642	64988643	chr3_64988643_TGT	0	-	HSALNT0312234	HSALNG0026588
chr3	64988673	64988674	chr3_64988674_TGT	0	-	HSALNT0312234	HSALNG0026588
chr3	64988697	64988698	chr3_64988698_TGT	0	-	HSALNT0312234	HSALNG0026588
chr3	67670925	67670926	chr3_67670926_ACA	0	+	HSALNT0312318	HSALNG0026673
chr3	67751081	67751082	chr3_67751082_ACA	0	+	HSALNT0312318	HSALNG0026673
chr3	67752984	67752985	chr3_67752985_ACA	0	+	HSALNT0312318	HSALNG0026673
chr3	67755406	67755407	chr3_67755407_ACA	0	+	HSALNT0312318	HSALNG0026673
chr3	72172215	72172216	chr3_72172216_ACA	0	+	HSALNT0056086	HSALNG0026801
chr3	72929513	72929514	chr3_72929514_TGT	0	-	HSALNT0312512	HSALNG0147845
chr3	72977296	72977297	chr3_72977297_TGT	0	-	HSALNT0056193	HSALNG0026839
chr3	72980516	72980517	chr3_72980517_TGT	0	-	HSALNT0056193	HSALNG0026839
chr3	72980548	72980549	chr3_72980549_TGT	0	-	HSALNT0056193	HSALNG0026839
chr3	72981014	72981015	chr3_72981015_TGT	0	-	HSALNT0056193	HSALNG0026839
chr3	72981019	72981020	chr3_72981020_TGT	0	-	HSALNT0056193	HSALNG0026839
chr3	72981032	72981033	chr3_72981033_TGT	0	-	HSALNT0056193	HSALNG0026839
chr3	72981042	72981043	chr3_72981043_TGT	0	-	HSALNT0056193	HSALNG0026839
chr3	73625842	73625843	chr3_73625843_ACA	0	+	HSALNT0056236	HSALNG0026858
chr3	74885423	74885424	chr3_74885424_ACA	0	+	HSALNT0056303	HSALNG0026889
chr3	75450330	75450331	chr3_75450331_ACA	0	+	HSALNT0312628	HSALNG0026918
chr3	75450406	75450407	chr3_75450407_ACA	0	+	HSALNT0312628	HSALNG0026918
chr3	75451719	75451720	chr3_75451720_ACA	0	+	HSALNT0312628	HSALNG0026918
chr3	75453639	75453640	chr3_75453640_ACA	0	+	HSALNT0312628	HSALNG0026918
chr3	81026892	81026893	chr3_81026893_ACA	0	+	HSALNT0312737	HSALNG0027060
chr3	81026904	81026905	chr3_81026905_ACA	0	+	HSALNT0312737	HSALNG0027060
chr3	81095919	81095920	chr3_81095920_ACA	0	+	HSALNT0312737	HSALNG0027060
chr3	81096065	81096066	chr3_81096066_ACA	0	+	HSALNT0312737	HSALNG0027060
chr3	81096318	81096319	chr3_81096319_ACA	0	+	HSALNT0312737	HSALNG0027060
chr3	81096737	81096738	chr3_81096738_ACA	0	+	HSALNT0312737	HSALNG0027060
chr3	81096963	81096964	chr3_81096964_ACA	0	+	HSALNT0312737	HSALNG0027060
chr3	81097095	81097096	chr3_81097096_ACA	0	+	HSALNT0312737	HSALNG0027060
chr3	81097310	81097311	chr3_81097311_ACA	0	+	HSALNT0312737	HSALNG0027060
chr3	81097411	81097412	chr3_81097412_ACA	0	+	HSALNT0312737	HSALNG0027060
chr3	81097716	81097717	chr3_81097717_ACA	0	+	HSALNT0312737	HSALNG0027060
chr3	81098102	81098103	chr3_81098103_ACA	0	+	HSALNT0312737	HSALNG0027060
chr3	81098280	81098281	chr3_81098281_ACA	0	+	HSALNT0312737	HSALNG0027060
chr3	100146378	100146379	chr3_100146379_TGT	0	-	HSALNT0313163	HSALNG0027549
chr3	101712428	101712429	chr3_101712429_ACA	0	+	HSALNT0313180	HSALNG0027619
chr3	101712438	101712439	chr3_101712439_ACA	0	+	HSALNT0313180	HSALNG0027619
chr3	101712490	101712491	chr3_101712491_ACA	0	+	HSALNT0313180	HSALNG0027619
chr3	101713195	101713196	chr3_101713196_ACA	0	+	HSALNT0313180	HSALNG0027619
chr3	101715179	101715180	chr3_101715180_ACA	0	+	HSALNT0313180	HSALNG0027619
chr3	101716137	101716138	chr3_101716138_ACA	0	+	HSALNT0313180	HSALNG0027619
chr3	101717084	101717085	chr3_101717085_ACA	0	+	HSALNT0313180	HSALNG0027619
chr3	101857597	101857598	chr3_101857598_TGT	0	-	HSALNT0057716	HSALNG0027636
chr3	101857608	101857609	chr3_101857609_TGT	0	-	HSALNT0057716	HSALNG0027636
chr3	101857697	101857698	chr3_101857698_TGT	0	-	HSALNT0057716	HSALNG0027636
chr3	101857823	101857824	chr3_101857824_TGT	0	-	HSALNT0057716	HSALNG0027636
chr3	101857841	101857842	chr3_101857842_TGT	0	-	HSALNT0057716	HSALNG0027636
chr3	101857848	101857849	chr3_101857849_TGT	0	-	HSALNT0057716	HSALNG0027636
chr3	101858110	101858111	chr3_101858111_TGT	0	-	HSALNT0057716	HSALNG0027636
chr3	101858152	101858153	chr3_101858153_TGT	0	-	HSALNT0057716	HSALNG0027636
chr3	101858158	101858159	chr3_101858159_TGT	0	-	HSALNT0057716	HSALNG0027636
chr3	101858239	101858240	chr3_101858240_TGT	0	-	HSALNT0057716	HSALNG0027636
chr3	101858256	101858257	chr3_101858257_TGT	0	-	HSALNT0057716	HSALNG0027636
chr3	101858287	101858288	chr3_101858288_TGT	0	-	HSALNT0057716	HSALNG0027636
chr3	101858316	101858317	chr3_101858317_TGT	0	-	HSALNT0057716	HSALNG0027636
chr3	101858331	101858332	chr3_101858332_TGT	0	-	HSALNT0057716	HSALNG0027636
chr3	101858475	101858476	chr3_101858476_TGT	0	-	HSALNT0057716	HSALNG0027636
chr3	101858479	101858480	chr3_101858480_TGT	0	-	HSALNT0057716	HSALNG0027636
chr3	101858484	101858485	chr3_101858485_TGT	0	-	HSALNT0057716	HSALNG0027636
chr3	101858550	101858551	chr3_101858551_TGT	0	-	HSALNT0057716	HSALNG0027636
chr3	101858628	101858629	chr3_101858629_TGT	0	-	HSALNT0057716	HSALNG0027636
chr3	101858636	101858637	chr3_101858637_TGT	0	-	HSALNT0057716	HSALNG0027636
chr3	101858670	101858671	chr3_101858671_TGT	0	-	HSALNT0057716	HSALNG0027636
chr3	101858704	101858705	chr3_101858705_TGT	0	-	HSALNT0057716	HSALNG0027636
chr3	101858749	101858750	chr3_101858750_TGT	0	-	HSALNT0057716	HSALNG0027636
chr3	101858853	101858854	chr3_101858854_TGT	0	-	HSALNT0057716	HSALNG0027636
chr3	101858903	101858904	chr3_101858904_TGT	0	-	HSALNT0057716	HSALNG0027636
chr3	101858914	101858915	chr3_101858915_TGT	0	-	HSALNT0057716	HSALNG0027636
chr3	101858920	101858921	chr3_101858921_TGT	0	-	HSALNT0057716	HSALNG0027636
chr3	101859081	101859082	chr3_101859082_TGT	0	-	HSALNT0057716	HSALNG0027636
chr3	101859305	101859306	chr3_101859306_TGT	0	-	HSALNT0057716	HSALNG0027636
chr3	101859408	101859409	chr3_101859409_TGT	0	-	HSALNT0057716	HSALNG0027636
chr3	101859428	101859429	chr3_101859429_TGT	0	-	HSALNT0057716	HSALNG0027636
chr3	107245256	107245257	chr3_107245257_ACA	0	+	HSALNT0058276	HSALNG0027858
chr3	107245358	107245359	chr3_107245359_ACA	0	+	HSALNT0058276	HSALNG0027858
chr3	107463037	107463038	chr3_107463038_ACA	0	+	HSALNT0058315	HSALNG0027864
chr3	108092151	108092152	chr3_108092152_ACA	0	+	HSALNT0058414	HSALNG0027883
chr3	109183362	109183363	chr3_109183363_ACA	0	+	HSALNT0313735	HSALNG0147584
chr3	109184999	109185000	chr3_109185000_ACA	0	+	HSALNT0313735	HSALNG0147584
chr3	111835803	111835804	chr3_111835804_TGT	0	-	HSALNT0058673	HSALNG0028007
chr3	111835878	111835879	chr3_111835879_TGT	0	-	HSALNT0058673	HSALNG0028007
chr3	111860669	111860670	chr3_111860670_TGT	0	-	HSALNT0058673	HSALNG0028007
chr3	112133523	112133524	chr3_112133524_ACA	0	+	HSALNT0058704	HSALNG0028028
chr3	112133608	112133609	chr3_112133609_ACA	0	+	HSALNT0058704	HSALNG0028028
chr3	112133629	112133630	chr3_112133630_ACA	0	+	HSALNT0058704	HSALNG0028028
chr3	112134018	112134019	chr3_112134019_ACA	0	+	HSALNT0058704	HSALNG0028028
chr3	112134022	112134023	chr3_112134023_ACA	0	+	HSALNT0058704	HSALNG0028028
chr3	112134217	112134218	chr3_112134218_ACA	0	+	HSALNT0058704	HSALNG0028028
chr3	112134474	112134475	chr3_112134475_ACA	0	+	HSALNT0058704	HSALNG0028028
chr3	112134593	112134594	chr3_112134594_ACA	0	+	HSALNT0058704	HSALNG0028028
chr3	112134904	112134905	chr3_112134905_ACA	0	+	HSALNT0058704	HSALNG0028028
chr3	112134926	112134927	chr3_112134927_ACA	0	+	HSALNT0058704	HSALNG0028028
chr3	112134932	112134933	chr3_112134933_ACA	0	+	HSALNT0058704	HSALNG0028028
chr3	112365389	112365390	chr3_112365390_TGT	0	-	HSALNT0058751	HSALNG0028040
chr3	113268196	113268197	chr3_113268197_TGT	0	-	HSALNT0313855	HSALNG0028087
chr3	113268205	113268206	chr3_113268206_TGT	0	-	HSALNT0313855	HSALNG0028087
chr3	113747568	113747569	chr3_113747569_TGT	0	-	HSALNT0313865	HSALNG0028122
chr3	113747600	113747601	chr3_113747601_TGT	0	-	HSALNT0313865	HSALNG0028122
chr3	113747619	113747620	chr3_113747620_TGT	0	-	HSALNT0313865	HSALNG0028122
chr3	119313566	119313567	chr3_119313567_TGT	0	-	HSALNT0059339	HSALNG0028303
chr3	119313592	119313593	chr3_119313593_TGT	0	-	HSALNT0059339	HSALNG0028303
chr3	119314624	119314625	chr3_119314625_TGT	0	-	HSALNT0059339	HSALNG0028303
chr3	119322500	119322501	chr3_119322501_TGT	0	-	HSALNT0059339	HSALNG0028303
chr3	119322509	119322510	chr3_119322510_TGT	0	-	HSALNT0059339	HSALNG0028303
chr3	119322518	119322519	chr3_119322519_TGT	0	-	HSALNT0059339	HSALNG0028303
chr3	119322620	119322621	chr3_119322621_TGT	0	-	HSALNT0059339	HSALNG0028303
chr3	119749068	119749069	chr3_119749069_TGT	0	-	HSALNT0059402	HSALNG0028346
chr3	119749086	119749087	chr3_119749087_TGT	0	-	HSALNT0059402	HSALNG0028346
chr3	119749119	119749120	chr3_119749120_TGT	0	-	HSALNT0059402	HSALNG0028346
chr3	120095995	120095996	chr3_120095996_ACA	0	+	HSALNT0314131	HSALNG0028356
chr3	121749874	121749875	chr3_121749875_ACA	0	+	HSALNT0314175	HSALNG0028443
chr3	121749981	121749982	chr3_121749982_ACA	0	+	HSALNT0314175	HSALNG0028443
chr3	121750273	121750274	chr3_121750274_ACA	0	+	HSALNT0314175	HSALNG0028443
chr3	121989151	121989152	chr3_121989152_ACA	0	+	HSALNT0314176	HSALNG0147606
chr3	122426177	122426178	chr3_122426178_ACA	0	+	HSALNT0314185	HSALNG0028493
chr3	122426665	122426666	chr3_122426666_ACA	0	+	HSALNT0314185	HSALNG0028493
chr3	122429264	122429265	chr3_122429265_ACA	0	+	HSALNT0314185	HSALNG0028493
chr3	122435984	122435985	chr3_122435985_ACA	0	+	HSALNT0314185	HSALNG0028493
chr3	122888406	122888407	chr3_122888407_TGT	0	-	HSALNT0059641	HSALNG0028515
chr3	122888431	122888432	chr3_122888432_TGT	0	-	HSALNT0059641	HSALNG0028515
chr3	122888691	122888692	chr3_122888692_TGT	0	-	HSALNT0059641	HSALNG0028515
chr3	122888697	122888698	chr3_122888698_TGT	0	-	HSALNT0059641	HSALNG0028515
chr3	122888707	122888708	chr3_122888708_TGT	0	-	HSALNT0059641	HSALNG0028515
chr3	122891740	122891741	chr3_122891741_TGT	0	-	HSALNT0059641	HSALNG0028515
chr3	122891805	122891806	chr3_122891806_TGT	0	-	HSALNT0059641	HSALNG0028515
chr3	122891836	122891837	chr3_122891837_TGT	0	-	HSALNT0059641	HSALNG0028515
chr3	122891845	122891846	chr3_122891846_TGT	0	-	HSALNT0059641	HSALNG0028515
chr3	122891886	122891887	chr3_122891887_TGT	0	-	HSALNT0059641	HSALNG0028515
chr3	122891936	122891937	chr3_122891937_TGT	0	-	HSALNT0059641	HSALNG0028515
chr3	122891946	122891947	chr3_122891947_TGT	0	-	HSALNT0059641	HSALNG0028515
chr3	122891992	122891993	chr3_122891993_TGT	0	-	HSALNT0059641	HSALNG0028515
chr3	122891999	122892000	chr3_122892000_TGT	0	-	HSALNT0059641	HSALNG0028515
chr3	122892066	122892067	chr3_122892067_TGT	0	-	HSALNT0059641	HSALNG0028515
chr3	122892186	122892187	chr3_122892187_TGT	0	-	HSALNT0059641	HSALNG0028515
chr3	122892217	122892218	chr3_122892218_TGT	0	-	HSALNT0059641	HSALNG0028515
chr3	122892275	122892276	chr3_122892276_TGT	0	-	HSALNT0059641	HSALNG0028515
chr3	122892339	122892340	chr3_122892340_TGT	0	-	HSALNT0059641	HSALNG0028515
chr3	122892362	122892363	chr3_122892363_TGT	0	-	HSALNT0059641	HSALNG0028515
chr3	122892380	122892381	chr3_122892381_TGT	0	-	HSALNT0059641	HSALNG0028515
chr3	122892386	122892387	chr3_122892387_TGT	0	-	HSALNT0059641	HSALNG0028515
chr3	123586234	123586235	chr3_123586235_ACA	0	+	HSALNT0059705	HSALNG0028546
chr3	123596293	123596294	chr3_123596294_ACA	0	+	HSALNT0059705	HSALNG0028546
chr3	123606987	123606988	chr3_123606988_ACA	0	+	HSALNT0059705	HSALNG0028546
chr3	123713546	123713547	chr3_123713547_ACA	0	+	HSALNT0059738	HSALNG0028550
chr3	123713552	123713553	chr3_123713553_ACA	0	+	HSALNT0059738	HSALNG0028550
chr3	124746141	124746142	chr3_124746142_TGT	0	-	HSALNT0059780	HSALNG0028577
chr3	124746174	124746175	chr3_124746175_TGT	0	-	HSALNT0059780	HSALNG0028577
chr3	124746180	124746181	chr3_124746181_TGT	0	-	HSALNT0059780	HSALNG0028577
chr3	124746279	124746280	chr3_124746280_TGT	0	-	HSALNT0059780	HSALNG0028577
chr3	124746289	124746290	chr3_124746290_TGT	0	-	HSALNT0059780	HSALNG0028577
chr3	124746327	124746328	chr3_124746328_TGT	0	-	HSALNT0059780	HSALNG0028577
chr3	124746352	124746353	chr3_124746353_TGT	0	-	HSALNT0059780	HSALNG0028577
chr3	124746383	124746384	chr3_124746384_TGT	0	-	HSALNT0059780	HSALNG0028577
chr3	124746394	124746395	chr3_124746395_TGT	0	-	HSALNT0059780	HSALNG0028577
chr3	124746405	124746406	chr3_124746406_TGT	0	-	HSALNT0059780	HSALNG0028577
chr3	124746611	124746612	chr3_124746612_TGT	0	-	HSALNT0059780	HSALNG0028577
chr3	124746649	124746650	chr3_124746650_TGT	0	-	HSALNT0059780	HSALNG0028577
chr3	124746671	124746672	chr3_124746672_TGT	0	-	HSALNT0059780	HSALNG0028577
chr3	124746675	124746676	chr3_124746676_TGT	0	-	HSALNT0059780	HSALNG0028577
chr3	124746735	124746736	chr3_124746736_TGT	0	-	HSALNT0059780	HSALNG0028577
chr3	124746921	124746922	chr3_124746922_TGT	0	-	HSALNT0059780	HSALNG0028577
chr3	124746949	124746950	chr3_124746950_TGT	0	-	HSALNT0059780	HSALNG0028577
chr3	124747007	124747008	chr3_124747008_TGT	0	-	HSALNT0059780	HSALNG0028577
chr3	124747012	124747013	chr3_124747013_TGT	0	-	HSALNT0059780	HSALNG0028577
chr3	124747017	124747018	chr3_124747018_TGT	0	-	HSALNT0059780	HSALNG0028577
chr3	124747021	124747022	chr3_124747022_TGT	0	-	HSALNT0059780	HSALNG0028577
chr3	124747044	124747045	chr3_124747045_TGT	0	-	HSALNT0059780	HSALNG0028577
chr3	124747463	124747464	chr3_124747464_TGT	0	-	HSALNT0059780	HSALNG0028577
chr3	124748305	124748306	chr3_124748306_TGT	0	-	HSALNT0059780	HSALNG0028577
chr3	124749291	124749292	chr3_124749292_TGT	0	-	HSALNT0059780	HSALNG0028577
chr3	124749346	124749347	chr3_124749347_TGT	0	-	HSALNT0059780	HSALNG0028577
chr3	125840438	125840439	chr3_125840439_ACA	0	+	HSALNT0059884	HSALNG0028638
chr3	126214500	126214501	chr3_126214501_ACA	0	+	HSALNT0314354	HSALNG0028666
chr3	126275107	126275108	chr3_126275108_TGT	0	-	HSALNT0314363	HSALNG0028670
chr3	126275817	126275818	chr3_126275818_TGT	0	-	HSALNT0314363	HSALNG0028670
chr3	126275846	126275847	chr3_126275847_TGT	0	-	HSALNT0314363	HSALNG0028670
chr3	126290974	126290975	chr3_126290975_ACA	0	+	HSALNT0059984	HSALNG0028671
chr3	126289622	126289623	chr3_126289623_TGT	0	-	HSALNT0060003	HSALNG0028672
chr3	126289959	126289960	chr3_126289960_TGT	0	-	HSALNT0060003	HSALNG0028672
chr3	126289980	126289981	chr3_126289981_TGT	0	-	HSALNT0060003	HSALNG0028672
chr3	126290579	126290580	chr3_126290580_TGT	0	-	HSALNT0060003	HSALNG0028672
chr3	126290592	126290593	chr3_126290593_TGT	0	-	HSALNT0060003	HSALNG0028672
chr3	126290596	126290597	chr3_126290597_TGT	0	-	HSALNT0060003	HSALNG0028672
chr3	126290608	126290609	chr3_126290609_TGT	0	-	HSALNT0060003	HSALNG0028672
chr3	126290624	126290625	chr3_126290625_TGT	0	-	HSALNT0060003	HSALNG0028672
chr3	126290637	126290638	chr3_126290638_TGT	0	-	HSALNT0060003	HSALNG0028672
chr3	126301073	126301074	chr3_126301074_TGT	0	-	HSALNT0060003	HSALNG0028672
chr3	126301093	126301094	chr3_126301094_TGT	0	-	HSALNT0060003	HSALNG0028672
chr3	126301102	126301103	chr3_126301103_TGT	0	-	HSALNT0060003	HSALNG0028672
chr3	127669888	127669889	chr3_127669889_TGT	0	-	HSALNT0060186	HSALNG0028759
chr3	127682366	127682367	chr3_127682367_TGT	0	-	HSALNT0060191	HSALNG0028762
chr3	127682381	127682382	chr3_127682382_TGT	0	-	HSALNT0060191	HSALNG0028762
chr3	127682508	127682509	chr3_127682509_TGT	0	-	HSALNT0060191	HSALNG0028762
chr3	127683459	127683460	chr3_127683460_TGT	0	-	HSALNT0060191	HSALNG0028762
chr3	127684020	127684021	chr3_127684021_TGT	0	-	HSALNT0060191	HSALNG0028762
chr3	128538347	128538348	chr3_128538348_ACA	0	+	HSALNT0314537	HSALNG0028800
chr3	128541246	128541247	chr3_128541247_ACA	0	+	HSALNT0314537	HSALNG0028800
chr3	128681330	128681331	chr3_128681331_ACA	0	+	HSALNT0060319	HSALNG0028819
chr3	128814735	128814736	chr3_128814736_TGT	0	-	HSALNT0060333	HSALNG0028831
chr3	128814919	128814920	chr3_128814920_TGT	0	-	HSALNT0060333	HSALNG0028831
chr3	128815737	128815738	chr3_128815738_TGT	0	-	HSALNT0060333	HSALNG0028831
chr3	128815741	128815742	chr3_128815742_TGT	0	-	HSALNT0060333	HSALNG0028831
chr3	129185672	129185673	chr3_129185673_ACA	0	+	HSALNT0314563	HSALNG0028863
chr3	129186026	129186027	chr3_129186027_ACA	0	+	HSALNT0314563	HSALNG0028863
chr3	129186243	129186244	chr3_129186244_ACA	0	+	HSALNT0314563	HSALNG0028863
chr3	129191937	129191938	chr3_129191938_TGT	0	-	HSALNT0060380	HSALNG0028864
chr3	129191946	129191947	chr3_129191947_TGT	0	-	HSALNT0060380	HSALNG0028864
chr3	129193133	129193134	chr3_129193134_TGT	0	-	HSALNT0060380	HSALNG0028864
chr3	129193189	129193190	chr3_129193190_TGT	0	-	HSALNT0060380	HSALNG0028864
chr3	129200783	129200784	chr3_129200784_TGT	0	-	HSALNT0060380	HSALNG0028864
chr3	129201746	129201747	chr3_129201747_TGT	0	-	HSALNT0060380	HSALNG0028864
chr3	129201752	129201753	chr3_129201753_TGT	0	-	HSALNT0060380	HSALNG0028864
chr3	129202616	129202617	chr3_129202617_TGT	0	-	HSALNT0060380	HSALNG0028864
chr3	129202657	129202658	chr3_129202658_TGT	0	-	HSALNT0060380	HSALNG0028864
chr3	129202665	129202666	chr3_129202666_TGT	0	-	HSALNT0060380	HSALNG0028864
chr3	129202879	129202880	chr3_129202880_TGT	0	-	HSALNT0060380	HSALNG0028864
chr3	129202883	129202884	chr3_129202884_TGT	0	-	HSALNT0060380	HSALNG0028864
chr3	129202924	129202925	chr3_129202925_TGT	0	-	HSALNT0060380	HSALNG0028864
chr3	129323372	129323373	chr3_129323373_ACA	0	+	HSALNT0060407	HSALNG0028877
chr3	129323450	129323451	chr3_129323451_ACA	0	+	HSALNT0060407	HSALNG0028877
chr3	129327012	129327013	chr3_129327013_ACA	0	+	HSALNT0060407	HSALNG0028877
chr3	129916432	129916433	chr3_129916433_ACA	0	+	HSALNT0314600	HSALNG0028917
chr3	130120080	130120081	chr3_130120081_ACA	0	+	HSALNT0060542	HSALNG0028937
chr3	130120138	130120139	chr3_130120139_ACA	0	+	HSALNT0060542	HSALNG0028937
chr3	130120322	130120323	chr3_130120323_ACA	0	+	HSALNT0060542	HSALNG0028937
chr3	130121509	130121510	chr3_130121510_ACA	0	+	HSALNT0060542	HSALNG0028937
chr3	130121734	130121735	chr3_130121735_ACA	0	+	HSALNT0060542	HSALNG0028937
chr3	130122565	130122566	chr3_130122566_ACA	0	+	HSALNT0060542	HSALNG0028937
chr3	130749843	130749844	chr3_130749844_TGT	0	-	HSALNT0314644	HSALNG0028963
chr3	130751369	130751370	chr3_130751370_TGT	0	-	HSALNT0314644	HSALNG0028963
chr3	131320379	131320380	chr3_131320380_TGT	0	-	HSALNT0060625	HSALNG0028988
chr3	131320413	131320414	chr3_131320414_TGT	0	-	HSALNT0060625	HSALNG0028988
chr3	132343875	132343876	chr3_132343876_TGT	0	-	HSALNT0060673	HSALNG0029010
chr3	132550779	132550780	chr3_132550780_TGT	0	-	HSALNT0060689	HSALNG0029024
chr3	132550789	132550790	chr3_132550790_TGT	0	-	HSALNT0060689	HSALNG0029024
chr3	132550825	132550826	chr3_132550826_TGT	0	-	HSALNT0060689	HSALNG0029024
chr3	132550886	132550887	chr3_132550887_TGT	0	-	HSALNT0060689	HSALNG0029024
chr3	134532334	134532335	chr3_134532335_TGT	0	-	HSALNT0060866	HSALNG0029125
chr3	136330848	136330849	chr3_136330849_TGT	0	-	HSALNT0314860	HSALNG0029179
chr3	136330877	136330878	chr3_136330878_TGT	0	-	HSALNT0314860	HSALNG0029179
chr3	136331056	136331057	chr3_136331057_TGT	0	-	HSALNT0314860	HSALNG0029179
chr3	136331073	136331074	chr3_136331074_TGT	0	-	HSALNT0314860	HSALNG0029179
chr3	136331077	136331078	chr3_136331078_TGT	0	-	HSALNT0314860	HSALNG0029179
chr3	136331166	136331167	chr3_136331167_TGT	0	-	HSALNT0314860	HSALNG0029179
chr3	136331243	136331244	chr3_136331244_TGT	0	-	HSALNT0314860	HSALNG0029179
chr3	136331261	136331262	chr3_136331262_TGT	0	-	HSALNT0314860	HSALNG0029179
chr3	136331281	136331282	chr3_136331282_TGT	0	-	HSALNT0314860	HSALNG0029179
chr3	136331285	136331286	chr3_136331286_TGT	0	-	HSALNT0314860	HSALNG0029179
chr3	136331328	136331329	chr3_136331329_TGT	0	-	HSALNT0314860	HSALNG0029179
chr3	136331447	136331448	chr3_136331448_TGT	0	-	HSALNT0314860	HSALNG0029179
chr3	136331541	136331542	chr3_136331542_TGT	0	-	HSALNT0314860	HSALNG0029179
chr3	136331573	136331574	chr3_136331574_TGT	0	-	HSALNT0314860	HSALNG0029179
chr3	136331669	136331670	chr3_136331670_TGT	0	-	HSALNT0314860	HSALNG0029179
chr3	136332117	136332118	chr3_136332118_TGT	0	-	HSALNT0314860	HSALNG0029179
chr3	136332178	136332179	chr3_136332179_TGT	0	-	HSALNT0314860	HSALNG0029179
chr3	136332342	136332343	chr3_136332343_TGT	0	-	HSALNT0314860	HSALNG0029179
chr3	136332904	136332905	chr3_136332905_TGT	0	-	HSALNT0314860	HSALNG0029179
chr3	136332959	136332960	chr3_136332960_TGT	0	-	HSALNT0314860	HSALNG0029179
chr3	136836174	136836175	chr3_136836175_TGT	0	-	HSALNT0314877	HSALNG0029189
chr3	136837359	136837360	chr3_136837360_TGT	0	-	HSALNT0314877	HSALNG0029189
chr3	136838511	136838512	chr3_136838512_TGT	0	-	HSALNT0314877	HSALNG0029189
chr3	136838722	136838723	chr3_136838723_TGT	0	-	HSALNT0314877	HSALNG0029189
chr3	136838727	136838728	chr3_136838728_TGT	0	-	HSALNT0314877	HSALNG0029189
chr3	136838753	136838754	chr3_136838754_TGT	0	-	HSALNT0314877	HSALNG0029189
chr3	136838767	136838768	chr3_136838768_TGT	0	-	HSALNT0314877	HSALNG0029189
chr3	136838778	136838779	chr3_136838779_TGT	0	-	HSALNT0314877	HSALNG0029189
chr3	136839882	136839883	chr3_136839883_TGT	0	-	HSALNT0314877	HSALNG0029189
chr3	136839978	136839979	chr3_136839979_TGT	0	-	HSALNT0314877	HSALNG0029189
chr3	136841292	136841293	chr3_136841293_TGT	0	-	HSALNT0314877	HSALNG0029189
chr3	136841471	136841472	chr3_136841472_TGT	0	-	HSALNT0314877	HSALNG0029189
chr3	138121451	138121452	chr3_138121452_ACA	0	+	HSALNT0061075	HSALNG0029241
chr3	138121780	138121781	chr3_138121781_ACA	0	+	HSALNT0061075	HSALNG0029241
chr3	138121925	138121926	chr3_138121926_ACA	0	+	HSALNT0061075	HSALNG0029241
chr3	138123008	138123009	chr3_138123009_ACA	0	+	HSALNT0061075	HSALNG0029241
chr3	139599956	139599957	chr3_139599957_ACA	0	+	HSALNT0314946	HSALNG0029326
chr3	139601733	139601734	chr3_139601734_ACA	0	+	HSALNT0314946	HSALNG0029326
chr3	139601965	139601966	chr3_139601966_ACA	0	+	HSALNT0314946	HSALNG0029326
chr3	139602851	139602852	chr3_139602852_ACA	0	+	HSALNT0314946	HSALNG0029326
chr3	139604476	139604477	chr3_139604477_ACA	0	+	HSALNT0314946	HSALNG0029326
chr3	139606282	139606283	chr3_139606283_ACA	0	+	HSALNT0314946	HSALNG0029326
chr3	140075811	140075812	chr3_140075812_TGT	0	-	HSALNT0061262	HSALNG0029345
chr3	140075817	140075818	chr3_140075818_TGT	0	-	HSALNT0061262	HSALNG0029345
chr3	140075843	140075844	chr3_140075844_TGT	0	-	HSALNT0061262	HSALNG0029345
chr3	140075851	140075852	chr3_140075852_TGT	0	-	HSALNT0061262	HSALNG0029345
chr3	140075908	140075909	chr3_140075909_TGT	0	-	HSALNT0061262	HSALNG0029345
chr3	140286025	140286026	chr3_140286026_TGT	0	-	HSALNT0061268	HSALNG0029349
chr3	140286268	140286269	chr3_140286269_TGT	0	-	HSALNT0061268	HSALNG0029349
chr3	140594483	140594484	chr3_140594484_TGT	0	-	HSALNT0314983	HSALNG0029354
chr3	140594527	140594528	chr3_140594528_TGT	0	-	HSALNT0314983	HSALNG0029354
chr3	140594600	140594601	chr3_140594601_TGT	0	-	HSALNT0314983	HSALNG0029354
chr3	140594632	140594633	chr3_140594633_TGT	0	-	HSALNT0314983	HSALNG0029354
chr3	140594647	140594648	chr3_140594648_TGT	0	-	HSALNT0314983	HSALNG0029354
chr3	140595072	140595073	chr3_140595073_TGT	0	-	HSALNT0314983	HSALNG0029354
chr3	140595096	140595097	chr3_140595097_TGT	0	-	HSALNT0314983	HSALNG0029354
chr3	140595126	140595127	chr3_140595127_TGT	0	-	HSALNT0314983	HSALNG0029354
chr3	140596887	140596888	chr3_140596888_TGT	0	-	HSALNT0314983	HSALNG0029354
chr3	140598841	140598842	chr3_140598842_TGT	0	-	HSALNT0314983	HSALNG0029354
chr3	140598864	140598865	chr3_140598865_TGT	0	-	HSALNT0314983	HSALNG0029354
chr3	140598878	140598879	chr3_140598879_TGT	0	-	HSALNT0314983	HSALNG0029354
chr3	140599035	140599036	chr3_140599036_TGT	0	-	HSALNT0314983	HSALNG0029354
chr3	140599070	140599071	chr3_140599071_TGT	0	-	HSALNT0314983	HSALNG0029354
chr3	140599128	140599129	chr3_140599129_TGT	0	-	HSALNT0314983	HSALNG0029354
chr3	141386372	141386373	chr3_141386373_TGT	0	-	HSALNT0061372	HSALNG0029397
chr3	141877404	141877405	chr3_141877405_TGT	0	-	HSALNT0315012	HSALNG0147942
chr3	141877642	141877643	chr3_141877643_TGT	0	-	HSALNT0315012	HSALNG0147942
chr3	141879880	141879881	chr3_141879881_TGT	0	-	HSALNT0315012	HSALNG0147942
chr3	141879911	141879912	chr3_141879912_TGT	0	-	HSALNT0315012	HSALNG0147942
chr3	141879987	141879988	chr3_141879988_TGT	0	-	HSALNT0315012	HSALNG0147942
chr3	141882296	141882297	chr3_141882297_TGT	0	-	HSALNT0315012	HSALNG0147942
chr3	141883042	141883043	chr3_141883043_TGT	0	-	HSALNT0315012	HSALNG0147942
chr3	141883130	141883131	chr3_141883131_TGT	0	-	HSALNT0315012	HSALNG0147942
chr3	141883150	141883151	chr3_141883151_TGT	0	-	HSALNT0315012	HSALNG0147942
chr3	141883230	141883231	chr3_141883231_TGT	0	-	HSALNT0315012	HSALNG0147942
chr3	141883272	141883273	chr3_141883273_TGT	0	-	HSALNT0315012	HSALNG0147942
chr3	141883625	141883626	chr3_141883626_TGT	0	-	HSALNT0315012	HSALNG0147942
chr3	141883747	141883748	chr3_141883748_TGT	0	-	HSALNT0315012	HSALNG0147942
chr3	141883767	141883768	chr3_141883768_TGT	0	-	HSALNT0315012	HSALNG0147942
chr3	141883783	141883784	chr3_141883784_TGT	0	-	HSALNT0315012	HSALNG0147942
chr3	141883800	141883801	chr3_141883801_TGT	0	-	HSALNT0315012	HSALNG0147942
chr3	141884187	141884188	chr3_141884188_TGT	0	-	HSALNT0315012	HSALNG0147942
chr3	141884198	141884199	chr3_141884199_TGT	0	-	HSALNT0315012	HSALNG0147942
chr3	141884213	141884214	chr3_141884214_TGT	0	-	HSALNT0315012	HSALNG0147942
chr3	141884232	141884233	chr3_141884233_TGT	0	-	HSALNT0315012	HSALNG0147942
chr3	141884804	141884805	chr3_141884805_TGT	0	-	HSALNT0315012	HSALNG0147942
chr3	141884831	141884832	chr3_141884832_TGT	0	-	HSALNT0315012	HSALNG0147942
chr3	141884835	141884836	chr3_141884836_TGT	0	-	HSALNT0315012	HSALNG0147942
chr3	141884849	141884850	chr3_141884850_TGT	0	-	HSALNT0315012	HSALNG0147942
chr3	141884861	141884862	chr3_141884862_TGT	0	-	HSALNT0315012	HSALNG0147942
chr3	141884887	141884888	chr3_141884888_TGT	0	-	HSALNT0315012	HSALNG0147942
chr3	141885164	141885165	chr3_141885165_TGT	0	-	HSALNT0315012	HSALNG0147942
chr3	141885209	141885210	chr3_141885210_TGT	0	-	HSALNT0315012	HSALNG0147942
chr3	141885929	141885930	chr3_141885930_TGT	0	-	HSALNT0315012	HSALNG0147942
chr3	141886011	141886012	chr3_141886012_TGT	0	-	HSALNT0315012	HSALNG0147942
chr3	141886025	141886026	chr3_141886026_TGT	0	-	HSALNT0315012	HSALNG0147942
chr3	141886038	141886039	chr3_141886039_TGT	0	-	HSALNT0315012	HSALNG0147942
chr3	141886082	141886083	chr3_141886083_TGT	0	-	HSALNT0315012	HSALNG0147942
chr3	141886164	141886165	chr3_141886165_TGT	0	-	HSALNT0315012	HSALNG0147942
chr3	141886168	141886169	chr3_141886169_TGT	0	-	HSALNT0315012	HSALNG0147942
chr3	141886182	141886183	chr3_141886183_TGT	0	-	HSALNT0315012	HSALNG0147942
chr3	141886260	141886261	chr3_141886261_TGT	0	-	HSALNT0315012	HSALNG0147942
chr3	141887024	141887025	chr3_141887025_TGT	0	-	HSALNT0315012	HSALNG0147942
chr3	141887043	141887044	chr3_141887044_TGT	0	-	HSALNT0315012	HSALNG0147942
chr3	141887148	141887149	chr3_141887149_TGT	0	-	HSALNT0315012	HSALNG0147942
chr3	141887152	141887153	chr3_141887153_TGT	0	-	HSALNT0315012	HSALNG0147942
chr3	141887177	141887178	chr3_141887178_TGT	0	-	HSALNT0315012	HSALNG0147942
chr3	141887476	141887477	chr3_141887477_TGT	0	-	HSALNT0315012	HSALNG0147942
chr3	141887503	141887504	chr3_141887504_TGT	0	-	HSALNT0315012	HSALNG0147942
chr3	141887756	141887757	chr3_141887757_TGT	0	-	HSALNT0315012	HSALNG0147942
chr3	141887960	141887961	chr3_141887961_TGT	0	-	HSALNT0315012	HSALNG0147942
chr3	141887965	141887966	chr3_141887966_TGT	0	-	HSALNT0315012	HSALNG0147942
chr3	141888005	141888006	chr3_141888006_TGT	0	-	HSALNT0315012	HSALNG0147942
chr3	141888148	141888149	chr3_141888149_TGT	0	-	HSALNT0315012	HSALNG0147942
chr3	141888155	141888156	chr3_141888156_TGT	0	-	HSALNT0315012	HSALNG0147942
chr3	141888326	141888327	chr3_141888327_TGT	0	-	HSALNT0315012	HSALNG0147942
chr3	141888359	141888360	chr3_141888360_TGT	0	-	HSALNT0315012	HSALNG0147942
chr3	141888414	141888415	chr3_141888415_TGT	0	-	HSALNT0315012	HSALNG0147942
chr3	141888448	141888449	chr3_141888449_TGT	0	-	HSALNT0315012	HSALNG0147942
chr3	141888480	141888481	chr3_141888481_TGT	0	-	HSALNT0315012	HSALNG0147942
chr3	141888489	141888490	chr3_141888490_TGT	0	-	HSALNT0315012	HSALNG0147942
chr3	141889420	141889421	chr3_141889421_TGT	0	-	HSALNT0315012	HSALNG0147942
chr3	141889443	141889444	chr3_141889444_TGT	0	-	HSALNT0315012	HSALNG0147942
chr3	141890745	141890746	chr3_141890746_TGT	0	-	HSALNT0315012	HSALNG0147942
chr3	141890775	141890776	chr3_141890776_TGT	0	-	HSALNT0315012	HSALNG0147942
chr3	141891571	141891572	chr3_141891572_TGT	0	-	HSALNT0315012	HSALNG0147942
chr3	141891589	141891590	chr3_141891590_TGT	0	-	HSALNT0315012	HSALNG0147942
chr3	141892068	141892069	chr3_141892069_TGT	0	-	HSALNT0315012	HSALNG0147942
chr3	141892084	141892085	chr3_141892085_TGT	0	-	HSALNT0315012	HSALNG0147942
chr3	141892104	141892105	chr3_141892105_TGT	0	-	HSALNT0315012	HSALNG0147942
chr3	141892877	141892878	chr3_141892878_TGT	0	-	HSALNT0315012	HSALNG0147942
chr3	141892959	141892960	chr3_141892960_TGT	0	-	HSALNT0315012	HSALNG0147942
chr3	141893003	141893004	chr3_141893004_TGT	0	-	HSALNT0315012	HSALNG0147942
chr3	141893522	141893523	chr3_141893523_TGT	0	-	HSALNT0315012	HSALNG0147942
chr3	141893533	141893534	chr3_141893534_TGT	0	-	HSALNT0315012	HSALNG0147942
chr3	141893611	141893612	chr3_141893612_TGT	0	-	HSALNT0315012	HSALNG0147942
chr3	141893615	141893616	chr3_141893616_TGT	0	-	HSALNT0315012	HSALNG0147942
chr3	141893690	141893691	chr3_141893691_TGT	0	-	HSALNT0315012	HSALNG0147942
chr3	141893711	141893712	chr3_141893712_TGT	0	-	HSALNT0315012	HSALNG0147942
chr3	141893725	141893726	chr3_141893726_TGT	0	-	HSALNT0315012	HSALNG0147942
chr3	141893731	141893732	chr3_141893732_TGT	0	-	HSALNT0315012	HSALNG0147942
chr3	141893984	141893985	chr3_141893985_TGT	0	-	HSALNT0315012	HSALNG0147942
chr3	141894133	141894134	chr3_141894134_TGT	0	-	HSALNT0315012	HSALNG0147942
chr3	141894506	141894507	chr3_141894507_TGT	0	-	HSALNT0315012	HSALNG0147942
chr3	141895060	141895061	chr3_141895061_TGT	0	-	HSALNT0315012	HSALNG0147942
chr3	141895075	141895076	chr3_141895076_TGT	0	-	HSALNT0315012	HSALNG0147942
chr3	141895085	141895086	chr3_141895086_TGT	0	-	HSALNT0315012	HSALNG0147942
chr3	141895089	141895090	chr3_141895090_TGT	0	-	HSALNT0315012	HSALNG0147942
chr3	141895093	141895094	chr3_141895094_TGT	0	-	HSALNT0315012	HSALNG0147942
chr3	141895097	141895098	chr3_141895098_TGT	0	-	HSALNT0315012	HSALNG0147942
chr3	141895114	141895115	chr3_141895115_TGT	0	-	HSALNT0315012	HSALNG0147942
chr3	141895607	141895608	chr3_141895608_TGT	0	-	HSALNT0315012	HSALNG0147942
chr3	141895626	141895627	chr3_141895627_TGT	0	-	HSALNT0315012	HSALNG0147942
chr3	141895657	141895658	chr3_141895658_TGT	0	-	HSALNT0315012	HSALNG0147942
chr3	141895925	141895926	chr3_141895926_TGT	0	-	HSALNT0315012	HSALNG0147942
chr3	141896211	141896212	chr3_141896212_TGT	0	-	HSALNT0315012	HSALNG0147942
chr3	141896654	141896655	chr3_141896655_TGT	0	-	HSALNT0315012	HSALNG0147942
chr3	141897593	141897594	chr3_141897594_TGT	0	-	HSALNT0315012	HSALNG0147942
chr3	141899284	141899285	chr3_141899285_TGT	0	-	HSALNT0315012	HSALNG0147942
chr3	141899585	141899586	chr3_141899586_TGT	0	-	HSALNT0315012	HSALNG0147942
chr3	141899612	141899613	chr3_141899613_TGT	0	-	HSALNT0315012	HSALNG0147942
chr3	141900771	141900772	chr3_141900772_TGT	0	-	HSALNT0315012	HSALNG0147942
chr3	141900779	141900780	chr3_141900780_TGT	0	-	HSALNT0315012	HSALNG0147942
chr3	141900787	141900788	chr3_141900788_TGT	0	-	HSALNT0315012	HSALNG0147942
chr3	141900793	141900794	chr3_141900794_TGT	0	-	HSALNT0315012	HSALNG0147942
chr3	141900819	141900820	chr3_141900820_TGT	0	-	HSALNT0315012	HSALNG0147942
chr3	141905136	141905137	chr3_141905137_TGT	0	-	HSALNT0061417	HSALNG0029431
chr3	141907930	141907931	chr3_141907931_TGT	0	-	HSALNT0061417	HSALNG0029431
chr3	141908452	141908453	chr3_141908453_TGT	0	-	HSALNT0061417	HSALNG0029431
chr3	141908471	141908472	chr3_141908472_TGT	0	-	HSALNT0061417	HSALNG0029431
chr3	141908895	141908896	chr3_141908896_TGT	0	-	HSALNT0061417	HSALNG0029431
chr3	141908899	141908900	chr3_141908900_TGT	0	-	HSALNT0061417	HSALNG0029431
chr3	141908991	141908992	chr3_141908992_TGT	0	-	HSALNT0061417	HSALNG0029431
chr3	141909139	141909140	chr3_141909140_TGT	0	-	HSALNT0061417	HSALNG0029431
chr3	141909321	141909322	chr3_141909322_TGT	0	-	HSALNT0061417	HSALNG0029431
chr3	141910595	141910596	chr3_141910596_TGT	0	-	HSALNT0061417	HSALNG0029431
chr3	141910680	141910681	chr3_141910681_TGT	0	-	HSALNT0061417	HSALNG0029431
chr3	141910756	141910757	chr3_141910757_TGT	0	-	HSALNT0061417	HSALNG0029431
chr3	141910879	141910880	chr3_141910880_TGT	0	-	HSALNT0061417	HSALNG0029431
chr3	141910965	141910966	chr3_141910966_TGT	0	-	HSALNT0061417	HSALNG0029431
chr3	141912677	141912678	chr3_141912678_TGT	0	-	HSALNT0061417	HSALNG0029431
chr3	141913729	141913730	chr3_141913730_TGT	0	-	HSALNT0061417	HSALNG0029431
chr3	141913736	141913737	chr3_141913737_TGT	0	-	HSALNT0061417	HSALNG0029431
chr3	141913814	141913815	chr3_141913815_TGT	0	-	HSALNT0061417	HSALNG0029431
chr3	141913822	141913823	chr3_141913823_TGT	0	-	HSALNT0061417	HSALNG0029431
chr3	141913986	141913987	chr3_141913987_TGT	0	-	HSALNT0061417	HSALNG0029431
chr3	141914359	141914360	chr3_141914360_TGT	0	-	HSALNT0061417	HSALNG0029431
chr3	141914368	141914369	chr3_141914369_TGT	0	-	HSALNT0061417	HSALNG0029431
chr3	141914393	141914394	chr3_141914394_TGT	0	-	HSALNT0061417	HSALNG0029431
chr3	141914417	141914418	chr3_141914418_TGT	0	-	HSALNT0061417	HSALNG0029431
chr3	141914447	141914448	chr3_141914448_TGT	0	-	HSALNT0061417	HSALNG0029431
chr3	141914554	141914555	chr3_141914555_TGT	0	-	HSALNT0061417	HSALNG0029431
chr3	141914560	141914561	chr3_141914561_TGT	0	-	HSALNT0061417	HSALNG0029431
chr3	141914592	141914593	chr3_141914593_TGT	0	-	HSALNT0061417	HSALNG0029431
chr3	141914654	141914655	chr3_141914655_TGT	0	-	HSALNT0061417	HSALNG0029431
chr3	141915517	141915518	chr3_141915518_TGT	0	-	HSALNT0061417	HSALNG0029431
chr3	141915565	141915566	chr3_141915566_TGT	0	-	HSALNT0061417	HSALNG0029431
chr3	141915583	141915584	chr3_141915584_TGT	0	-	HSALNT0061417	HSALNG0029431
chr3	141915641	141915642	chr3_141915642_TGT	0	-	HSALNT0061417	HSALNG0029431
chr3	141915679	141915680	chr3_141915680_TGT	0	-	HSALNT0061417	HSALNG0029431
chr3	141915683	141915684	chr3_141915684_TGT	0	-	HSALNT0061417	HSALNG0029431
chr3	141915717	141915718	chr3_141915718_TGT	0	-	HSALNT0061417	HSALNG0029431
chr3	141916564	141916565	chr3_141916565_TGT	0	-	HSALNT0061417	HSALNG0029431
chr3	141917804	141917805	chr3_141917805_TGT	0	-	HSALNT0061417	HSALNG0029431
chr3	141918117	141918118	chr3_141918118_TGT	0	-	HSALNT0061417	HSALNG0029431
chr3	141918168	141918169	chr3_141918169_TGT	0	-	HSALNT0061417	HSALNG0029431
chr3	141918183	141918184	chr3_141918184_TGT	0	-	HSALNT0061417	HSALNG0029431
chr3	141918287	141918288	chr3_141918288_TGT	0	-	HSALNT0061417	HSALNG0029431
chr3	141918301	141918302	chr3_141918302_TGT	0	-	HSALNT0061417	HSALNG0029431
chr3	141918985	141918986	chr3_141918986_TGT	0	-	HSALNT0061417	HSALNG0029431
chr3	141918989	141918990	chr3_141918990_TGT	0	-	HSALNT0061417	HSALNG0029431
chr3	141919061	141919062	chr3_141919062_TGT	0	-	HSALNT0061417	HSALNG0029431
chr3	141919681	141919682	chr3_141919682_TGT	0	-	HSALNT0061417	HSALNG0029431
chr3	141920215	141920216	chr3_141920216_TGT	0	-	HSALNT0061417	HSALNG0029431
chr3	141920229	141920230	chr3_141920230_TGT	0	-	HSALNT0061417	HSALNG0029431
chr3	141920251	141920252	chr3_141920252_TGT	0	-	HSALNT0061417	HSALNG0029431
chr3	141920297	141920298	chr3_141920298_TGT	0	-	HSALNT0061417	HSALNG0029431
chr3	141920578	141920579	chr3_141920579_TGT	0	-	HSALNT0061417	HSALNG0029431
chr3	141920624	141920625	chr3_141920625_TGT	0	-	HSALNT0061417	HSALNG0029431
chr3	141920823	141920824	chr3_141920824_TGT	0	-	HSALNT0061417	HSALNG0029431
chr3	141921415	141921416	chr3_141921416_TGT	0	-	HSALNT0061417	HSALNG0029431
chr3	141921434	141921435	chr3_141921435_TGT	0	-	HSALNT0061417	HSALNG0029431
chr3	141922334	141922335	chr3_141922335_TGT	0	-	HSALNT0061417	HSALNG0029431
chr3	141923426	141923427	chr3_141923427_TGT	0	-	HSALNT0061417	HSALNG0029431
chr3	141923627	141923628	chr3_141923628_TGT	0	-	HSALNT0061417	HSALNG0029431
chr3	141923636	141923637	chr3_141923637_TGT	0	-	HSALNT0061417	HSALNG0029431
chr3	141923654	141923655	chr3_141923655_TGT	0	-	HSALNT0061417	HSALNG0029431
chr3	141923688	141923689	chr3_141923689_TGT	0	-	HSALNT0061417	HSALNG0029431
chr3	141923706	141923707	chr3_141923707_TGT	0	-	HSALNT0061417	HSALNG0029431
chr3	141923772	141923773	chr3_141923773_TGT	0	-	HSALNT0061417	HSALNG0029431
chr3	141923816	141923817	chr3_141923817_TGT	0	-	HSALNT0061417	HSALNG0029431
chr3	141923894	141923895	chr3_141923895_TGT	0	-	HSALNT0061417	HSALNG0029431
chr3	141923910	141923911	chr3_141923911_TGT	0	-	HSALNT0061417	HSALNG0029431
chr3	141924173	141924174	chr3_141924174_TGT	0	-	HSALNT0061417	HSALNG0029431
chr3	141924221	141924222	chr3_141924222_TGT	0	-	HSALNT0061417	HSALNG0029431
chr3	141924335	141924336	chr3_141924336_TGT	0	-	HSALNT0061417	HSALNG0029431
chr3	141924680	141924681	chr3_141924681_TGT	0	-	HSALNT0061417	HSALNG0029431
chr3	141924830	141924831	chr3_141924831_TGT	0	-	HSALNT0061417	HSALNG0029431
chr3	141925209	141925210	chr3_141925210_TGT	0	-	HSALNT0061417	HSALNG0029431
chr3	141925291	141925292	chr3_141925292_TGT	0	-	HSALNT0061417	HSALNG0029431
chr3	141925558	141925559	chr3_141925559_TGT	0	-	HSALNT0061417	HSALNG0029431
chr3	141926054	141926055	chr3_141926055_TGT	0	-	HSALNT0061417	HSALNG0029431
chr3	142688932	142688933	chr3_142688933_TGT	0	-	HSALNT0315018	HSALNG0029465
chr3	142688968	142688969	chr3_142688969_TGT	0	-	HSALNT0315018	HSALNG0029465
chr3	142689301	142689302	chr3_142689302_TGT	0	-	HSALNT0315018	HSALNG0029465
chr3	142689687	142689688	chr3_142689688_TGT	0	-	HSALNT0315018	HSALNG0029465
chr3	142689702	142689703	chr3_142689703_TGT	0	-	HSALNT0315018	HSALNG0029465
chr3	142689738	142689739	chr3_142689739_TGT	0	-	HSALNT0315018	HSALNG0029465
chr3	142689749	142689750	chr3_142689750_TGT	0	-	HSALNT0315018	HSALNG0029465
chr3	142691313	142691314	chr3_142691314_TGT	0	-	HSALNT0315018	HSALNG0029465
chr3	143179073	143179074	chr3_143179074_ACA	0	+	HSALNT0061570	HSALNG0029505
chr3	149973116	149973117	chr3_149973117_ACA	0	+	HSALNT0315260	HSALNG0029762
chr3	150096959	150096960	chr3_150096960_ACA	0	+	HSALNT0315270	HSALNG0029767
chr3	150705494	150705495	chr3_150705495_ACA	0	+	HSALNT0315324	HSALNG0029805
chr3	150705681	150705682	chr3_150705682_ACA	0	+	HSALNT0315324	HSALNG0029805
chr3	150707988	150707989	chr3_150707989_ACA	0	+	HSALNT0315324	HSALNG0029805
chr3	150720180	150720181	chr3_150720181_ACA	0	+	HSALNT0315324	HSALNG0029805
chr3	150720888	150720889	chr3_150720889_ACA	0	+	HSALNT0315324	HSALNG0029805
chr3	150720903	150720904	chr3_150720904_ACA	0	+	HSALNT0315324	HSALNG0029805
chr3	150722878	150722879	chr3_150722879_ACA	0	+	HSALNT0315324	HSALNG0029805
chr3	152265836	152265837	chr3_152265837_TGT	0	-	HSALNT0062361	HSALNG0029874
chr3	152268527	152268528	chr3_152268528_TGT	0	-	HSALNT0062361	HSALNG0029874
chr3	155862744	155862745	chr3_155862745_ACA	0	+	HSALNT0062693	HSALNG0030033
chr3	157160658	157160659	chr3_157160659_ACA	0	+	HSALNT0315625	HSALNG0030105
chr3	157161718	157161719	chr3_157161719_ACA	0	+	HSALNT0315625	HSALNG0030105
chr3	157174432	157174433	chr3_157174433_ACA	0	+	HSALNT0315625	HSALNG0030105
chr3	157176269	157176270	chr3_157176270_ACA	0	+	HSALNT0315625	HSALNG0030105
chr3	157176574	157176575	chr3_157176575_ACA	0	+	HSALNT0315625	HSALNG0030105
chr3	157250040	157250041	chr3_157250041_TGT	0	-	HSALNT0315657	HSALNG0147955
chr3	158773073	158773074	chr3_158773074_TGT	0	-	HSALNT0062984	HSALNG0030167
chr3	158773078	158773079	chr3_158773079_TGT	0	-	HSALNT0062984	HSALNG0030167
chr3	158773093	158773094	chr3_158773094_TGT	0	-	HSALNT0062984	HSALNG0030167
chr3	158773115	158773116	chr3_158773116_TGT	0	-	HSALNT0062984	HSALNG0030167
chr3	158777503	158777504	chr3_158777504_TGT	0	-	HSALNT0062984	HSALNG0030167
chr3	158777550	158777551	chr3_158777551_TGT	0	-	HSALNT0062984	HSALNG0030167
chr3	158777565	158777566	chr3_158777566_TGT	0	-	HSALNT0062984	HSALNG0030167
chr3	158778569	158778570	chr3_158778570_TGT	0	-	HSALNT0062984	HSALNG0030167
chr3	158778584	158778585	chr3_158778585_TGT	0	-	HSALNT0062984	HSALNG0030167
chr3	158778612	158778613	chr3_158778613_TGT	0	-	HSALNT0062984	HSALNG0030167
chr3	158778625	158778626	chr3_158778626_TGT	0	-	HSALNT0062984	HSALNG0030167
chr3	159833670	159833671	chr3_159833671_TGT	0	-	HSALNT0063085	HSALNG0030202
chr3	159833679	159833680	chr3_159833680_TGT	0	-	HSALNT0063085	HSALNG0030202
chr3	159833705	159833706	chr3_159833706_TGT	0	-	HSALNT0063085	HSALNG0030202
chr3	165495995	165495996	chr3_165495996_ACA	0	+	HSALNT0315967	HSALNG0030420
chr3	165514881	165514882	chr3_165514882_ACA	0	+	HSALNT0315967	HSALNG0030420
chr3	165515546	165515547	chr3_165515547_ACA	0	+	HSALNT0315967	HSALNG0030420
chr3	165515588	165515589	chr3_165515589_ACA	0	+	HSALNT0315967	HSALNG0030420
chr3	169985414	169985415	chr3_169985415_TGT	0	-	HSALNT0316096	HSALNG0147974
chr3	169985444	169985445	chr3_169985445_TGT	0	-	HSALNT0316096	HSALNG0147974
chr3	169985457	169985458	chr3_169985458_TGT	0	-	HSALNT0316096	HSALNG0147974
chr3	170079979	170079980	chr3_170079980_TGT	0	-	HSALNT0316098	HSALNG0147975
chr3	170080299	170080300	chr3_170080300_TGT	0	-	HSALNT0316098	HSALNG0147975
chr3	170080372	170080373	chr3_170080373_TGT	0	-	HSALNT0316098	HSALNG0147975
chr3	170080464	170080465	chr3_170080465_TGT	0	-	HSALNT0316098	HSALNG0147975
chr3	170080471	170080472	chr3_170080472_TGT	0	-	HSALNT0316098	HSALNG0147975
chr3	170080480	170080481	chr3_170080481_TGT	0	-	HSALNT0316098	HSALNG0147975
chr3	170080536	170080537	chr3_170080537_TGT	0	-	HSALNT0316098	HSALNG0147975
chr3	170080559	170080560	chr3_170080560_TGT	0	-	HSALNT0316098	HSALNG0147975
chr3	170084042	170084043	chr3_170084043_TGT	0	-	HSALNT0316098	HSALNG0147975
chr3	171461947	171461948	chr3_171461948_ACA	0	+	HSALNT0316168	HSALNG0030672
chr3	172584242	172584243	chr3_172584243_TGT	0	-	HSALNT0316199	HSALNG0030744
chr3	177337416	177337417	chr3_177337417_TGT	0	-	HSALNT0064527	HSALNG0030881
chr3	177338169	177338170	chr3_177338170_TGT	0	-	HSALNT0064527	HSALNG0030881
chr3	177338176	177338177	chr3_177338177_TGT	0	-	HSALNT0064527	HSALNG0030881
chr3	177338995	177338996	chr3_177338996_TGT	0	-	HSALNT0064527	HSALNG0030881
chr3	177339043	177339044	chr3_177339044_TGT	0	-	HSALNT0064527	HSALNG0030881
chr3	178066556	178066557	chr3_178066557_ACA	0	+	HSALNT0064615	HSALNG0030884
chr3	178067105	178067106	chr3_178067106_ACA	0	+	HSALNT0064615	HSALNG0030884
chr3	177752659	177752660	chr3_177752660_TGT	0	-	HSALNT0064603	HSALNG0030900
chr3	177755676	177755677	chr3_177755677_TGT	0	-	HSALNT0064603	HSALNG0030900
chr3	177756474	177756475	chr3_177756475_TGT	0	-	HSALNT0064603	HSALNG0030900
chr3	177756485	177756486	chr3_177756486_TGT	0	-	HSALNT0064603	HSALNG0030900
chr3	177756546	177756547	chr3_177756547_TGT	0	-	HSALNT0064603	HSALNG0030900
chr3	183012655	183012656	chr3_183012656_ACA	0	+	HSALNT0065358	HSALNG0031133
chr3	183452193	183452194	chr3_183452194_ACA	0	+	HSALNT0316739	HSALNG0031153
chr3	183452328	183452329	chr3_183452329_ACA	0	+	HSALNT0316739	HSALNG0031153
chr3	183453282	183453283	chr3_183453283_ACA	0	+	HSALNT0316739	HSALNG0031153
chr3	183455226	183455227	chr3_183455227_ACA	0	+	HSALNT0316739	HSALNG0031153
chr3	183455295	183455296	chr3_183455296_ACA	0	+	HSALNT0316739	HSALNG0031153
chr3	183455450	183455451	chr3_183455451_ACA	0	+	HSALNT0316739	HSALNG0031153
chr3	183637031	183637032	chr3_183637032_TGT	0	-	HSALNT0065415	HSALNG0031176
chr3	183637255	183637256	chr3_183637256_TGT	0	-	HSALNT0065415	HSALNG0031176
chr3	183637424	183637425	chr3_183637425_TGT	0	-	HSALNT0065415	HSALNG0031176
chr3	183637451	183637452	chr3_183637452_TGT	0	-	HSALNT0065415	HSALNG0031176
chr3	184135398	184135399	chr3_184135399_TGT	0	-	HSALNT0316755	HSALNG0031198
chr3	184135416	184135417	chr3_184135417_TGT	0	-	HSALNT0316755	HSALNG0031198
chr3	184135992	184135993	chr3_184135993_TGT	0	-	HSALNT0316755	HSALNG0031198
chr3	184136038	184136039	chr3_184136039_TGT	0	-	HSALNT0316755	HSALNG0031198
chr3	184136479	184136480	chr3_184136480_TGT	0	-	HSALNT0316755	HSALNG0031198
chr3	184136737	184136738	chr3_184136738_TGT	0	-	HSALNT0316755	HSALNG0031198
chr3	184136764	184136765	chr3_184136765_TGT	0	-	HSALNT0316755	HSALNG0031198
chr3	184136800	184136801	chr3_184136801_TGT	0	-	HSALNT0316755	HSALNG0031198
chr3	184136816	184136817	chr3_184136817_TGT	0	-	HSALNT0316755	HSALNG0031198
chr3	184136846	184136847	chr3_184136847_TGT	0	-	HSALNT0316755	HSALNG0031198
chr3	184136852	184136853	chr3_184136853_TGT	0	-	HSALNT0316755	HSALNG0031198
chr3	184136906	184136907	chr3_184136907_TGT	0	-	HSALNT0316755	HSALNG0031198
chr3	184136912	184136913	chr3_184136913_TGT	0	-	HSALNT0316755	HSALNG0031198
chr3	184136916	184136917	chr3_184136917_TGT	0	-	HSALNT0316755	HSALNG0031198
chr3	184136930	184136931	chr3_184136931_TGT	0	-	HSALNT0316755	HSALNG0031198
chr3	184137170	184137171	chr3_184137171_TGT	0	-	HSALNT0316755	HSALNG0031198
chr3	184137174	184137175	chr3_184137175_TGT	0	-	HSALNT0316755	HSALNG0031198
chr3	184137531	184137532	chr3_184137532_TGT	0	-	HSALNT0316755	HSALNG0031198
chr3	184137654	184137655	chr3_184137655_TGT	0	-	HSALNT0316755	HSALNG0031198
chr3	184137699	184137700	chr3_184137700_TGT	0	-	HSALNT0316755	HSALNG0031198
chr3	184137762	184137763	chr3_184137763_TGT	0	-	HSALNT0316755	HSALNG0031198
chr3	184138221	184138222	chr3_184138222_TGT	0	-	HSALNT0316755	HSALNG0031198
chr3	184138236	184138237	chr3_184138237_TGT	0	-	HSALNT0316755	HSALNG0031198
chr3	184140131	184140132	chr3_184140132_TGT	0	-	HSALNT0316755	HSALNG0031198
chr3	184140209	184140210	chr3_184140210_TGT	0	-	HSALNT0316755	HSALNG0031198
chr3	184140503	184140504	chr3_184140504_TGT	0	-	HSALNT0316755	HSALNG0031198
chr3	184140652	184140653	chr3_184140653_TGT	0	-	HSALNT0316755	HSALNG0031198
chr3	184140673	184140674	chr3_184140674_TGT	0	-	HSALNT0316755	HSALNG0031198
chr3	184140706	184140707	chr3_184140707_TGT	0	-	HSALNT0316755	HSALNG0031198
chr3	184140908	184140909	chr3_184140909_TGT	0	-	HSALNT0316755	HSALNG0031198
chr3	184140915	184140916	chr3_184140916_TGT	0	-	HSALNT0316755	HSALNG0031198
chr3	184141311	184141312	chr3_184141312_TGT	0	-	HSALNT0316755	HSALNG0031198
chr3	184141563	184141564	chr3_184141564_TGT	0	-	HSALNT0316755	HSALNG0031198
chr3	184141598	184141599	chr3_184141599_TGT	0	-	HSALNT0316755	HSALNG0031198
chr3	184141632	184141633	chr3_184141633_TGT	0	-	HSALNT0316755	HSALNG0031198
chr3	184141787	184141788	chr3_184141788_TGT	0	-	HSALNT0316755	HSALNG0031198
chr3	184141833	184141834	chr3_184141834_TGT	0	-	HSALNT0316755	HSALNG0031198
chr3	184141841	184141842	chr3_184141842_TGT	0	-	HSALNT0316755	HSALNG0031198
chr3	184141854	184141855	chr3_184141855_TGT	0	-	HSALNT0316755	HSALNG0031198
chr3	184141956	184141957	chr3_184141957_TGT	0	-	HSALNT0316755	HSALNG0031198
chr3	184141966	184141967	chr3_184141967_TGT	0	-	HSALNT0316755	HSALNG0031198
chr3	184142009	184142010	chr3_184142010_TGT	0	-	HSALNT0316755	HSALNG0031198
chr3	184142056	184142057	chr3_184142057_TGT	0	-	HSALNT0316755	HSALNG0031198
chr3	184142381	184142382	chr3_184142382_TGT	0	-	HSALNT0316755	HSALNG0031198
chr3	184143162	184143163	chr3_184143163_TGT	0	-	HSALNT0316755	HSALNG0031198
chr3	184143208	184143209	chr3_184143209_TGT	0	-	HSALNT0316755	HSALNG0031198
chr3	184143213	184143214	chr3_184143214_TGT	0	-	HSALNT0316755	HSALNG0031198
chr3	184143344	184143345	chr3_184143345_TGT	0	-	HSALNT0316755	HSALNG0031198
chr3	184143368	184143369	chr3_184143369_TGT	0	-	HSALNT0316755	HSALNG0031198
chr3	184143421	184143422	chr3_184143422_TGT	0	-	HSALNT0316755	HSALNG0031198
chr3	184143566	184143567	chr3_184143567_TGT	0	-	HSALNT0316755	HSALNG0031198
chr3	184143630	184143631	chr3_184143631_TGT	0	-	HSALNT0316755	HSALNG0031198
chr3	184143635	184143636	chr3_184143636_TGT	0	-	HSALNT0316755	HSALNG0031198
chr3	184143647	184143648	chr3_184143648_TGT	0	-	HSALNT0316755	HSALNG0031198
chr3	184143651	184143652	chr3_184143652_TGT	0	-	HSALNT0316755	HSALNG0031198
chr3	184143948	184143949	chr3_184143949_TGT	0	-	HSALNT0316755	HSALNG0031198
chr3	184143991	184143992	chr3_184143992_TGT	0	-	HSALNT0316755	HSALNG0031198
chr3	184144007	184144008	chr3_184144008_TGT	0	-	HSALNT0316755	HSALNG0031198
chr3	184144017	184144018	chr3_184144018_TGT	0	-	HSALNT0316755	HSALNG0031198
chr3	184144042	184144043	chr3_184144043_TGT	0	-	HSALNT0316755	HSALNG0031198
chr3	184145223	184145224	chr3_184145224_TGT	0	-	HSALNT0316755	HSALNG0031198
chr3	184145279	184145280	chr3_184145280_TGT	0	-	HSALNT0316755	HSALNG0031198
chr3	184145285	184145286	chr3_184145286_TGT	0	-	HSALNT0316755	HSALNG0031198
chr3	184145309	184145310	chr3_184145310_TGT	0	-	HSALNT0316755	HSALNG0031198
chr3	184145669	184145670	chr3_184145670_TGT	0	-	HSALNT0316755	HSALNG0031198
chr3	184145775	184145776	chr3_184145776_TGT	0	-	HSALNT0316755	HSALNG0031198
chr3	184149953	184149954	chr3_184149954_TGT	0	-	HSALNT0316755	HSALNG0031198
chr3	184150473	184150474	chr3_184150474_TGT	0	-	HSALNT0316755	HSALNG0031198
chr3	184183700	184183701	chr3_184183701_TGT	0	-	HSALNT0065484	HSALNG0031211
chr3	184183849	184183850	chr3_184183850_TGT	0	-	HSALNT0065484	HSALNG0031211
chr3	184184026	184184027	chr3_184184027_TGT	0	-	HSALNT0065484	HSALNG0031211
chr3	184184040	184184041	chr3_184184041_TGT	0	-	HSALNT0065484	HSALNG0031211
chr3	184184191	184184192	chr3_184184192_TGT	0	-	HSALNT0065484	HSALNG0031211
chr3	184184196	184184197	chr3_184184197_TGT	0	-	HSALNT0065484	HSALNG0031211
chr3	184184653	184184654	chr3_184184654_TGT	0	-	HSALNT0065484	HSALNG0031211
chr3	184378869	184378870	chr3_184378870_ACA	0	+	HSALNT0065525	HSALNG0031241
chr3	184379422	184379423	chr3_184379423_ACA	0	+	HSALNT0065525	HSALNG0031241
chr3	184379656	184379657	chr3_184379657_ACA	0	+	HSALNT0065525	HSALNG0031241
chr3	184593879	184593880	chr3_184593880_TGT	0	-	HSALNT0065553	HSALNG0031257
chr3	184595466	184595467	chr3_184595467_TGT	0	-	HSALNT0065553	HSALNG0031257
chr3	184595521	184595522	chr3_184595522_TGT	0	-	HSALNT0065553	HSALNG0031257
chr3	184596605	184596606	chr3_184596606_TGT	0	-	HSALNT0065553	HSALNG0031257
chr3	184596732	184596733	chr3_184596733_TGT	0	-	HSALNT0065553	HSALNG0031257
chr3	184596762	184596763	chr3_184596763_TGT	0	-	HSALNT0065553	HSALNG0031257
chr3	184739459	184739460	chr3_184739460_ACA	0	+	HSALNT0065575	HSALNG0031270
chr3	184740254	184740255	chr3_184740255_ACA	0	+	HSALNT0065575	HSALNG0031270
chr3	185370717	185370718	chr3_185370718_TGT	0	-	HSALNT0065643	HSALNG0031304
chr3	185370729	185370730	chr3_185370730_TGT	0	-	HSALNT0065643	HSALNG0031304
chr3	185502795	185502796	chr3_185502796_ACA	0	+	HSALNT0316801	HSALNG0031311
chr3	185586814	185586815	chr3_185586815_TGT	0	-	HSALNT0065675	HSALNG0031313
chr3	185586833	185586834	chr3_185586834_TGT	0	-	HSALNT0065675	HSALNG0031313
chr3	185717645	185717646	chr3_185717646_ACA	0	+	HSALNT0065688	HSALNG0031320
chr3	185826825	185826826	chr3_185826826_ACA	0	+	HSALNT0065698	HSALNG0031325
chr3	186651269	186651270	chr3_186651270_TGT	0	-	HSALNT0065823	HSALNG0031382
chr3	186651275	186651276	chr3_186651276_TGT	0	-	HSALNT0065823	HSALNG0031382
chr3	186651282	186651283	chr3_186651283_TGT	0	-	HSALNT0065823	HSALNG0031382
chr3	186783668	186783669	chr3_186783669_TGT	0	-	HSALNT0065894	HSALNG0031387
chr3	186783956	186783957	chr3_186783957_TGT	0	-	HSALNT0065894	HSALNG0031387
chr3	186807125	186807126	chr3_186807126_ACA	0	+	HSALNT0065901	HSALNG0031392
chr3	186992048	186992049	chr3_186992049_TGT	0	-	HSALNT0316946	HSALNG0031402
chr3	186992105	186992106	chr3_186992106_TGT	0	-	HSALNT0316946	HSALNG0031402
chr3	186992164	186992165	chr3_186992165_TGT	0	-	HSALNT0316946	HSALNG0031402
chr3	186992177	186992178	chr3_186992178_TGT	0	-	HSALNT0316946	HSALNG0031402
chr3	186992220	186992221	chr3_186992221_TGT	0	-	HSALNT0316946	HSALNG0031402
chr3	186992234	186992235	chr3_186992235_TGT	0	-	HSALNT0316946	HSALNG0031402
chr3	188777591	188777592	chr3_188777592_TGT	0	-	HSALNT0066109	HSALNG0031475
chr3	188777605	188777606	chr3_188777606_TGT	0	-	HSALNT0066109	HSALNG0031475
chr3	188777639	188777640	chr3_188777640_TGT	0	-	HSALNT0066109	HSALNG0031475
chr3	188777649	188777650	chr3_188777650_TGT	0	-	HSALNT0066109	HSALNG0031475
chr3	188777656	188777657	chr3_188777657_TGT	0	-	HSALNT0066109	HSALNG0031475
chr3	188780440	188780441	chr3_188780441_TGT	0	-	HSALNT0066109	HSALNG0031475
chr3	188935727	188935728	chr3_188935728_TGT	0	-	HSALNT0317018	HSALNG0031482
chr3	188935759	188935760	chr3_188935760_TGT	0	-	HSALNT0317018	HSALNG0031482
chr3	188936375	188936376	chr3_188936376_TGT	0	-	HSALNT0317018	HSALNG0031482
chr3	188936394	188936395	chr3_188936395_TGT	0	-	HSALNT0317018	HSALNG0031482
chr3	188938010	188938011	chr3_188938011_TGT	0	-	HSALNT0317018	HSALNG0031482
chr3	193646472	193646473	chr3_193646473_TGT	0	-	HSALNT0066494	HSALNG0031658
chr3	193646503	193646504	chr3_193646504_TGT	0	-	HSALNT0066494	HSALNG0031658
chr3	193646570	193646571	chr3_193646571_TGT	0	-	HSALNT0066494	HSALNG0031658
chr3	193668922	193668923	chr3_193668923_TGT	0	-	HSALNT0066494	HSALNG0031658
chr3	193668937	193668938	chr3_193668938_TGT	0	-	HSALNT0066494	HSALNG0031658
chr3	193668952	193668953	chr3_193668953_TGT	0	-	HSALNT0066494	HSALNG0031658
chr3	194488718	194488719	chr3_194488719_ACA	0	+	HSALNT0066779	HSALNG0031735
chr3	194584293	194584294	chr3_194584294_ACA	0	+	HSALNT0317346	HSALNG0031743
chr3	194584354	194584355	chr3_194584355_ACA	0	+	HSALNT0317346	HSALNG0031743
chr3	194584362	194584363	chr3_194584363_ACA	0	+	HSALNT0317346	HSALNG0031743
chr3	194584574	194584575	chr3_194584575_ACA	0	+	HSALNT0317346	HSALNG0031743
chr3	194584665	194584666	chr3_194584666_ACA	0	+	HSALNT0317346	HSALNG0031743
chr3	194589495	194589496	chr3_194589496_ACA	0	+	HSALNT0317346	HSALNG0031743
chr3	194590032	194590033	chr3_194590033_ACA	0	+	HSALNT0317346	HSALNG0031743
chr3	194590110	194590111	chr3_194590111_ACA	0	+	HSALNT0317346	HSALNG0031743
chr3	194590406	194590407	chr3_194590407_ACA	0	+	HSALNT0317346	HSALNG0031743
chr3	194835201	194835202	chr3_194835202_TGT	0	-	HSALNT0066879	HSALNG0031764
chr3	194837509	194837510	chr3_194837510_TGT	0	-	HSALNT0066879	HSALNG0031764
chr3	195617314	195617315	chr3_195617315_TGT	0	-	HSALNT0066979	HSALNG0031818
chr3	195617592	195617593	chr3_195617593_TGT	0	-	HSALNT0066979	HSALNG0031818
chr3	195617925	195617926	chr3_195617926_TGT	0	-	HSALNT0066979	HSALNG0031818
chr3	195617946	195617947	chr3_195617947_TGT	0	-	HSALNT0066979	HSALNG0031818
chr3	195617951	195617952	chr3_195617952_TGT	0	-	HSALNT0066979	HSALNG0031818
chr3	195618118	195618119	chr3_195618119_TGT	0	-	HSALNT0066979	HSALNG0031818
chr3	195646049	195646050	chr3_195646050_ACA	0	+	HSALNT0066994	HSALNG0031827
chr3	195646190	195646191	chr3_195646191_ACA	0	+	HSALNT0066994	HSALNG0031827
chr3	195666209	195666210	chr3_195666210_ACA	0	+	HSALNT0317472	HSALNG0031831
chr3	195668637	195668638	chr3_195668638_ACA	0	+	HSALNT0317472	HSALNG0031831
chr3	195677783	195677784	chr3_195677784_ACA	0	+	HSALNT0317472	HSALNG0031831
chr3	195681547	195681548	chr3_195681548_ACA	0	+	HSALNT0317472	HSALNG0031831
chr3	195683795	195683796	chr3_195683796_ACA	0	+	HSALNT0317472	HSALNG0031831
chr3	195684461	195684462	chr3_195684462_ACA	0	+	HSALNT0317472	HSALNG0031831
chr3	195684475	195684476	chr3_195684476_ACA	0	+	HSALNT0317472	HSALNG0031831
chr3	195686109	195686110	chr3_195686110_ACA	0	+	HSALNT0317472	HSALNG0031831
chr3	195686072	195686073	chr3_195686073_TGT	0	-	HSALNT0067036	HSALNG0031833
chr3	195686090	195686091	chr3_195686091_TGT	0	-	HSALNT0067036	HSALNG0031833
chr3	195686116	195686117	chr3_195686117_TGT	0	-	HSALNT0067036	HSALNG0031833
chr3	195686392	195686393	chr3_195686393_TGT	0	-	HSALNT0067036	HSALNG0031833
chr3	195686422	195686423	chr3_195686423_TGT	0	-	HSALNT0067036	HSALNG0031833
chr3	195686428	195686429	chr3_195686429_TGT	0	-	HSALNT0067036	HSALNG0031833
chr3	195686449	195686450	chr3_195686450_TGT	0	-	HSALNT0067036	HSALNG0031833
chr3	195686527	195686528	chr3_195686528_TGT	0	-	HSALNT0067036	HSALNG0031833
chr3	195686576	195686577	chr3_195686577_TGT	0	-	HSALNT0067036	HSALNG0031833
chr3	195687544	195687545	chr3_195687545_TGT	0	-	HSALNT0067036	HSALNG0031833
chr3	195687574	195687575	chr3_195687575_TGT	0	-	HSALNT0067036	HSALNG0031833
chr3	195687601	195687602	chr3_195687602_TGT	0	-	HSALNT0067036	HSALNG0031833
chr3	195687633	195687634	chr3_195687634_TGT	0	-	HSALNT0067036	HSALNG0031833
chr3	195687844	195687845	chr3_195687845_TGT	0	-	HSALNT0067036	HSALNG0031833
chr3	195687859	195687860	chr3_195687860_TGT	0	-	HSALNT0067036	HSALNG0031833
chr3	195687974	195687975	chr3_195687975_TGT	0	-	HSALNT0067036	HSALNG0031833
chr3	195688012	195688013	chr3_195688013_TGT	0	-	HSALNT0067036	HSALNG0031833
chr3	195688121	195688122	chr3_195688122_TGT	0	-	HSALNT0067036	HSALNG0031833
chr3	195688238	195688239	chr3_195688239_TGT	0	-	HSALNT0067036	HSALNG0031833
chr3	195688322	195688323	chr3_195688323_TGT	0	-	HSALNT0067036	HSALNG0031833
chr3	195688617	195688618	chr3_195688618_TGT	0	-	HSALNT0067036	HSALNG0031833
chr3	195691507	195691508	chr3_195691508_TGT	0	-	HSALNT0067075	HSALNG0031834
chr3	195691601	195691602	chr3_195691602_TGT	0	-	HSALNT0067075	HSALNG0031834
chr3	195691854	195691855	chr3_195691855_TGT	0	-	HSALNT0067075	HSALNG0031834
chr3	195691860	195691861	chr3_195691861_TGT	0	-	HSALNT0067075	HSALNG0031834
chr3	195692034	195692035	chr3_195692035_TGT	0	-	HSALNT0067075	HSALNG0031834
chr3	195692079	195692080	chr3_195692080_TGT	0	-	HSALNT0067075	HSALNG0031834
chr3	195692254	195692255	chr3_195692255_TGT	0	-	HSALNT0067075	HSALNG0031834
chr3	195692449	195692450	chr3_195692450_TGT	0	-	HSALNT0067075	HSALNG0031834
chr3	195692586	195692587	chr3_195692587_TGT	0	-	HSALNT0067075	HSALNG0031834
chr3	195692674	195692675	chr3_195692675_TGT	0	-	HSALNT0067075	HSALNG0031834
chr3	195692689	195692690	chr3_195692690_TGT	0	-	HSALNT0067075	HSALNG0031834
chr3	195692724	195692725	chr3_195692725_TGT	0	-	HSALNT0067075	HSALNG0031834
chr3	195693055	195693056	chr3_195693056_TGT	0	-	HSALNT0067075	HSALNG0031834
chr3	195693062	195693063	chr3_195693063_TGT	0	-	HSALNT0067075	HSALNG0031834
chr3	195693070	195693071	chr3_195693071_TGT	0	-	HSALNT0067075	HSALNG0031834
chr3	195693260	195693261	chr3_195693261_TGT	0	-	HSALNT0067075	HSALNG0031834
chr3	195693266	195693267	chr3_195693267_TGT	0	-	HSALNT0067075	HSALNG0031834
chr3	195693286	195693287	chr3_195693287_TGT	0	-	HSALNT0067075	HSALNG0031834
chr3	195708899	195708900	chr3_195708900_TGT	0	-	HSALNT0067176	HSALNG0031835
chr3	195708977	195708978	chr3_195708978_TGT	0	-	HSALNT0067176	HSALNG0031835
chr3	195709065	195709066	chr3_195709066_TGT	0	-	HSALNT0067176	HSALNG0031835
chr3	195709089	195709090	chr3_195709090_TGT	0	-	HSALNT0067176	HSALNG0031835
chr3	195709211	195709212	chr3_195709212_TGT	0	-	HSALNT0067176	HSALNG0031835
chr3	195709659	195709660	chr3_195709660_TGT	0	-	HSALNT0067176	HSALNG0031835
chr3	195709669	195709670	chr3_195709670_TGT	0	-	HSALNT0067176	HSALNG0031835
chr3	195709688	195709689	chr3_195709689_TGT	0	-	HSALNT0067176	HSALNG0031835
chr3	195709693	195709694	chr3_195709694_TGT	0	-	HSALNT0067176	HSALNG0031835
chr3	195709700	195709701	chr3_195709701_TGT	0	-	HSALNT0067176	HSALNG0031835
chr3	195709707	195709708	chr3_195709708_TGT	0	-	HSALNT0067176	HSALNG0031835
chr3	195709715	195709716	chr3_195709716_TGT	0	-	HSALNT0067176	HSALNG0031835
chr3	195709727	195709728	chr3_195709728_TGT	0	-	HSALNT0067176	HSALNG0031835
chr3	195709866	195709867	chr3_195709867_TGT	0	-	HSALNT0067176	HSALNG0031835
chr3	195709999	195710000	chr3_195710000_TGT	0	-	HSALNT0067176	HSALNG0031835
chr3	195710164	195710165	chr3_195710165_TGT	0	-	HSALNT0067176	HSALNG0031835
chr3	195710325	195710326	chr3_195710326_TGT	0	-	HSALNT0067176	HSALNG0031835
chr3	195710358	195710359	chr3_195710359_TGT	0	-	HSALNT0067176	HSALNG0031835
chr3	195710493	195710494	chr3_195710494_TGT	0	-	HSALNT0067176	HSALNG0031835
chr3	195710775	195710776	chr3_195710776_TGT	0	-	HSALNT0067176	HSALNG0031835
chr3	195711033	195711034	chr3_195711034_TGT	0	-	HSALNT0067176	HSALNG0031835
chr3	195711617	195711618	chr3_195711618_TGT	0	-	HSALNT0067176	HSALNG0031835
chr3	195711983	195711984	chr3_195711984_TGT	0	-	HSALNT0067186	HSALNG0031836
chr3	195711992	195711993	chr3_195711993_TGT	0	-	HSALNT0067186	HSALNG0031836
chr3	195712077	195712078	chr3_195712078_TGT	0	-	HSALNT0067186	HSALNG0031836
chr3	195712090	195712091	chr3_195712091_TGT	0	-	HSALNT0067186	HSALNG0031836
chr3	195712123	195712124	chr3_195712124_TGT	0	-	HSALNT0067186	HSALNG0031836
chr3	195712206	195712207	chr3_195712207_TGT	0	-	HSALNT0067186	HSALNG0031836
chr3	195712356	195712357	chr3_195712357_TGT	0	-	HSALNT0067186	HSALNG0031836
chr3	195712360	195712361	chr3_195712361_TGT	0	-	HSALNT0067186	HSALNG0031836
chr3	195712364	195712365	chr3_195712365_TGT	0	-	HSALNT0067186	HSALNG0031836
chr3	195712369	195712370	chr3_195712370_TGT	0	-	HSALNT0067186	HSALNG0031836
chr3	195713979	195713980	chr3_195713980_TGT	0	-	HSALNT0067186	HSALNG0031836
chr3	195714613	195714614	chr3_195714614_TGT	0	-	HSALNT0067186	HSALNG0031836
chr3	195714726	195714727	chr3_195714727_TGT	0	-	HSALNT0067186	HSALNG0031836
chr3	195714891	195714892	chr3_195714892_TGT	0	-	HSALNT0067186	HSALNG0031836
chr3	195714944	195714945	chr3_195714945_TGT	0	-	HSALNT0067186	HSALNG0031836
chr3	195714977	195714978	chr3_195714978_TGT	0	-	HSALNT0067186	HSALNG0031836
chr3	195714981	195714982	chr3_195714982_TGT	0	-	HSALNT0067186	HSALNG0031836
chr3	195715031	195715032	chr3_195715032_TGT	0	-	HSALNT0067186	HSALNG0031836
chr3	195715099	195715100	chr3_195715100_TGT	0	-	HSALNT0067186	HSALNG0031836
chr3	195715169	195715170	chr3_195715170_TGT	0	-	HSALNT0067186	HSALNG0031836
chr3	195715186	195715187	chr3_195715187_TGT	0	-	HSALNT0067186	HSALNG0031836
chr3	195715590	195715591	chr3_195715591_TGT	0	-	HSALNT0067186	HSALNG0031836
chr3	195715617	195715618	chr3_195715618_TGT	0	-	HSALNT0067186	HSALNG0031836
chr3	195715627	195715628	chr3_195715628_TGT	0	-	HSALNT0067186	HSALNG0031836
chr3	195715886	195715887	chr3_195715887_TGT	0	-	HSALNT0067186	HSALNG0031836
chr3	195715899	195715900	chr3_195715900_TGT	0	-	HSALNT0067186	HSALNG0031836
chr3	195715919	195715920	chr3_195715920_TGT	0	-	HSALNT0067186	HSALNG0031836
chr3	195715983	195715984	chr3_195715984_TGT	0	-	HSALNT0067186	HSALNG0031836
chr3	195716176	195716177	chr3_195716177_TGT	0	-	HSALNT0067186	HSALNG0031836
chr3	195716258	195716259	chr3_195716259_TGT	0	-	HSALNT0067186	HSALNG0031836
chr3	195716370	195716371	chr3_195716371_TGT	0	-	HSALNT0067186	HSALNG0031836
chr3	195716552	195716553	chr3_195716553_TGT	0	-	HSALNT0067186	HSALNG0031836
chr3	195716700	195716701	chr3_195716701_TGT	0	-	HSALNT0067186	HSALNG0031836
chr3	195716777	195716778	chr3_195716778_TGT	0	-	HSALNT0067186	HSALNG0031836
chr3	195716960	195716961	chr3_195716961_TGT	0	-	HSALNT0067186	HSALNG0031836
chr3	195717353	195717354	chr3_195717354_TGT	0	-	HSALNT0067186	HSALNG0031836
chr3	195717544	195717545	chr3_195717545_TGT	0	-	HSALNT0067186	HSALNG0031836
chr3	195717559	195717560	chr3_195717560_TGT	0	-	HSALNT0067186	HSALNG0031836
chr3	195717591	195717592	chr3_195717592_TGT	0	-	HSALNT0067186	HSALNG0031836
chr3	195717786	195717787	chr3_195717787_TGT	0	-	HSALNT0067186	HSALNG0031836
chr3	195718497	195718498	chr3_195718498_TGT	0	-	HSALNT0067186	HSALNG0031836
chr3	195718687	195718688	chr3_195718688_TGT	0	-	HSALNT0067186	HSALNG0031836
chr3	195718738	195718739	chr3_195718739_TGT	0	-	HSALNT0067186	HSALNG0031836
chr3	195718746	195718747	chr3_195718747_TGT	0	-	HSALNT0067186	HSALNG0031836
chr3	195718801	195718802	chr3_195718802_TGT	0	-	HSALNT0067186	HSALNG0031836
chr3	195719167	195719168	chr3_195719168_TGT	0	-	HSALNT0067186	HSALNG0031836
chr3	195719242	195719243	chr3_195719243_TGT	0	-	HSALNT0067186	HSALNG0031836
chr3	195719372	195719373	chr3_195719373_TGT	0	-	HSALNT0067186	HSALNG0031836
chr3	195719885	195719886	chr3_195719886_TGT	0	-	HSALNT0067186	HSALNG0031836
chr3	195719995	195719996	chr3_195719996_TGT	0	-	HSALNT0067186	HSALNG0031836
chr3	195720021	195720022	chr3_195720022_TGT	0	-	HSALNT0067186	HSALNG0031836
chr3	195720142	195720143	chr3_195720143_TGT	0	-	HSALNT0067186	HSALNG0031836
chr3	195720411	195720412	chr3_195720412_TGT	0	-	HSALNT0067186	HSALNG0031836
chr3	195720814	195720815	chr3_195720815_TGT	0	-	HSALNT0067186	HSALNG0031836
chr3	196149775	196149776	chr3_196149776_TGT	0	-	HSALNT0067328	HSALNG0031898
chr3	196150591	196150592	chr3_196150592_TGT	0	-	HSALNT0067328	HSALNG0031898
chr3	196150693	196150694	chr3_196150694_TGT	0	-	HSALNT0067328	HSALNG0031898
chr3	196151023	196151024	chr3_196151024_TGT	0	-	HSALNT0067328	HSALNG0031898
chr3	197004726	197004727	chr3_197004727_ACA	0	+	HSALNT0317627	HSALNG0031988
chr3	197830828	197830829	chr3_197830829_TGT	0	-	HSALNT0317661	HSALNG0032064
chr3	197831318	197831319	chr3_197831319_TGT	0	-	HSALNT0317661	HSALNG0032064
chr3	197852085	197852086	chr3_197852086_TGT	0	-	HSALNT0317661	HSALNG0032064
chr3	197853125	197853126	chr3_197853126_TGT	0	-	HSALNT0067629	HSALNG0032067
chr3	197853134	197853135	chr3_197853135_TGT	0	-	HSALNT0067629	HSALNG0032067
chr3	197853226	197853227	chr3_197853227_TGT	0	-	HSALNT0067629	HSALNG0032067
chr3	197853335	197853336	chr3_197853336_TGT	0	-	HSALNT0067629	HSALNG0032067
chr3	197853362	197853363	chr3_197853363_TGT	0	-	HSALNT0067629	HSALNG0032067
chr3	197853497	197853498	chr3_197853498_TGT	0	-	HSALNT0067629	HSALNG0032067
chr3	197853770	197853771	chr3_197853771_TGT	0	-	HSALNT0067629	HSALNG0032067
chr3	197853800	197853801	chr3_197853801_TGT	0	-	HSALNT0067629	HSALNG0032067
chr3	197853808	197853809	chr3_197853809_TGT	0	-	HSALNT0067629	HSALNG0032067
chr3	197853984	197853985	chr3_197853985_TGT	0	-	HSALNT0067629	HSALNG0032067
chr3	197853990	197853991	chr3_197853991_TGT	0	-	HSALNT0067629	HSALNG0032067
chr3	197854061	197854062	chr3_197854062_TGT	0	-	HSALNT0067629	HSALNG0032067
chr3	197854065	197854066	chr3_197854066_TGT	0	-	HSALNT0067629	HSALNG0032067
chr3	197854100	197854101	chr3_197854101_TGT	0	-	HSALNT0067629	HSALNG0032067
chr3	197854106	197854107	chr3_197854107_TGT	0	-	HSALNT0067629	HSALNG0032067
chr3	197854129	197854130	chr3_197854130_TGT	0	-	HSALNT0067629	HSALNG0032067
chr3	197854145	197854146	chr3_197854146_TGT	0	-	HSALNT0067629	HSALNG0032067
chr3	197854180	197854181	chr3_197854181_TGT	0	-	HSALNT0067629	HSALNG0032067
chr3	197854254	197854255	chr3_197854255_TGT	0	-	HSALNT0067629	HSALNG0032067
chr3	197854260	197854261	chr3_197854261_TGT	0	-	HSALNT0067629	HSALNG0032067
chr3	197854272	197854273	chr3_197854273_TGT	0	-	HSALNT0067629	HSALNG0032067
chr3	197854292	197854293	chr3_197854293_TGT	0	-	HSALNT0067629	HSALNG0032067
chr3	197854302	197854303	chr3_197854303_TGT	0	-	HSALNT0067629	HSALNG0032067
chr3	197854344	197854345	chr3_197854345_TGT	0	-	HSALNT0067629	HSALNG0032067
chr3	197854355	197854356	chr3_197854356_TGT	0	-	HSALNT0067629	HSALNG0032067
chr3	197854439	197854440	chr3_197854440_TGT	0	-	HSALNT0067629	HSALNG0032067
chr3	197854595	197854596	chr3_197854596_TGT	0	-	HSALNT0067629	HSALNG0032067
chr3	197854609	197854610	chr3_197854610_TGT	0	-	HSALNT0067629	HSALNG0032067
chr3	197854637	197854638	chr3_197854638_TGT	0	-	HSALNT0067629	HSALNG0032067
chr3	197854828	197854829	chr3_197854829_TGT	0	-	HSALNT0067629	HSALNG0032067
chr3	197854854	197854855	chr3_197854855_TGT	0	-	HSALNT0067629	HSALNG0032067
chr3	197855093	197855094	chr3_197855094_TGT	0	-	HSALNT0067629	HSALNG0032067
chr3	197855100	197855101	chr3_197855101_TGT	0	-	HSALNT0067629	HSALNG0032067
chr3	197855106	197855107	chr3_197855107_TGT	0	-	HSALNT0067629	HSALNG0032067
chr3	197855383	197855384	chr3_197855384_TGT	0	-	HSALNT0067629	HSALNG0032067
chr3	197856033	197856034	chr3_197856034_TGT	0	-	HSALNT0067629	HSALNG0032067
chr3	197856714	197856715	chr3_197856715_TGT	0	-	HSALNT0067629	HSALNG0032067
chr3	197857157	197857158	chr3_197857158_TGT	0	-	HSALNT0067629	HSALNG0032067
chr3	197857436	197857437	chr3_197857437_TGT	0	-	HSALNT0067629	HSALNG0032067
chr3	197857461	197857462	chr3_197857462_TGT	0	-	HSALNT0067629	HSALNG0032067
chr3	197857587	197857588	chr3_197857588_TGT	0	-	HSALNT0067629	HSALNG0032067
chr3	197878684	197878685	chr3_197878685_TGT	0	-	HSALNT0067631	HSALNG0032069
chr3	197878877	197878878	chr3_197878878_TGT	0	-	HSALNT0067631	HSALNG0032069
chr3	197878933	197878934	chr3_197878934_TGT	0	-	HSALNT0067631	HSALNG0032069
chr3	197879077	197879078	chr3_197879078_TGT	0	-	HSALNT0067631	HSALNG0032069
chr3	197879176	197879177	chr3_197879177_TGT	0	-	HSALNT0067631	HSALNG0032069
chr3	197879192	197879193	chr3_197879193_TGT	0	-	HSALNT0067631	HSALNG0032069
chr3	197879209	197879210	chr3_197879210_TGT	0	-	HSALNT0067631	HSALNG0032069
chr3	197879213	197879214	chr3_197879214_TGT	0	-	HSALNT0067631	HSALNG0032069
chr3	197879239	197879240	chr3_197879240_TGT	0	-	HSALNT0067631	HSALNG0032069
chr3	197879266	197879267	chr3_197879267_TGT	0	-	HSALNT0067631	HSALNG0032069
chr4	258768	258769	chr4_258769_TGT	0	-	HSALNT0067720	HSALNG0032130
chr4	260634	260635	chr4_260635_TGT	0	-	HSALNT0067720	HSALNG0032130
chr4	260907	260908	chr4_260908_TGT	0	-	HSALNT0067720	HSALNG0032130
chr4	661428	661429	chr4_661429_TGT	0	-	HSALNT0317751	HSALNG0032163
chr4	774553	774554	chr4_774554_TGT	0	-	HSALNT0317768	HSALNG0032186
chr4	875359	875360	chr4_875360_ACA	0	+	HSALNT0067856	HSALNG0032200
chr4	1004979	1004980	chr4_1004980_TGT	0	-	HSALNT0067878	HSALNG0032216
chr4	1007035	1007036	chr4_1007036_TGT	0	-	HSALNT0067878	HSALNG0032216
chr4	1007070	1007071	chr4_1007071_TGT	0	-	HSALNT0067878	HSALNG0032216
chr4	1007155	1007156	chr4_1007156_TGT	0	-	HSALNT0067878	HSALNG0032216
chr4	1007661	1007662	chr4_1007662_TGT	0	-	HSALNT0067878	HSALNG0032216
chr4	1008295	1008296	chr4_1008296_TGT	0	-	HSALNT0067878	HSALNG0032216
chr4	1008532	1008533	chr4_1008533_TGT	0	-	HSALNT0067878	HSALNG0032216
chr4	1008553	1008554	chr4_1008554_TGT	0	-	HSALNT0067878	HSALNG0032216
chr4	1008631	1008632	chr4_1008632_TGT	0	-	HSALNT0067878	HSALNG0032216
chr4	1128193	1128194	chr4_1128194_ACA	0	+	HSALNT0317783	HSALNG0032237
chr4	1154690	1154691	chr4_1154691_ACA	0	+	HSALNT0067912	HSALNG0032242
chr4	1154722	1154723	chr4_1154723_ACA	0	+	HSALNT0067912	HSALNG0032242
chr4	1218433	1218434	chr4_1218434_ACA	0	+	HSALNT0289491	HSALNG0141602
chr4	1251007	1251008	chr4_1251008_ACA	0	+	HSALNT0317798	HSALNG0032263
chr4	1253309	1253310	chr4_1253310_ACA	0	+	HSALNT0317798	HSALNG0032263
chr4	1253316	1253317	chr4_1253317_ACA	0	+	HSALNT0317798	HSALNG0032263
chr4	1348709	1348710	chr4_1348710_TGT	0	-	HSALNT0067952	HSALNG0032271
chr4	1348722	1348723	chr4_1348723_TGT	0	-	HSALNT0067952	HSALNG0032271
chr4	1348744	1348745	chr4_1348745_TGT	0	-	HSALNT0067952	HSALNG0032271
chr4	1348763	1348764	chr4_1348764_TGT	0	-	HSALNT0067952	HSALNG0032271
chr4	1372292	1372293	chr4_1372293_TGT	0	-	HSALNT0067961	HSALNG0032278
chr4	1372497	1372498	chr4_1372498_TGT	0	-	HSALNT0067961	HSALNG0032278
chr4	1372545	1372546	chr4_1372546_TGT	0	-	HSALNT0067961	HSALNG0032278
chr4	2761782	2761783	chr4_2761783_ACA	0	+	HSALNT0317845	HSALNG0032395
chr4	2762426	2762427	chr4_2762427_ACA	0	+	HSALNT0317845	HSALNG0032395
chr4	2935252	2935253	chr4_2935253_ACA	0	+	HSALNT0317857	HSALNG0032409
chr4	2935340	2935341	chr4_2935341_ACA	0	+	HSALNT0317857	HSALNG0032409
chr4	2935385	2935386	chr4_2935386_ACA	0	+	HSALNT0317857	HSALNG0032409
chr4	2935398	2935399	chr4_2935399_ACA	0	+	HSALNT0317857	HSALNG0032409
chr4	2935741	2935742	chr4_2935742_ACA	0	+	HSALNT0317857	HSALNG0032409
chr4	2936082	2936083	chr4_2936083_ACA	0	+	HSALNT0317857	HSALNG0032409
chr4	2936120	2936121	chr4_2936121_ACA	0	+	HSALNT0317857	HSALNG0032409
chr4	2940717	2940718	chr4_2940718_ACA	0	+	HSALNT0317857	HSALNG0032409
chr4	2942367	2942368	chr4_2942368_ACA	0	+	HSALNT0317857	HSALNG0032409
chr4	2942372	2942373	chr4_2942373_ACA	0	+	HSALNT0317857	HSALNG0032409
chr4	2942387	2942388	chr4_2942388_ACA	0	+	HSALNT0317857	HSALNG0032409
chr4	2942689	2942690	chr4_2942690_ACA	0	+	HSALNT0317857	HSALNG0032409
chr4	2943151	2943152	chr4_2943152_ACA	0	+	HSALNT0317857	HSALNG0032409
chr4	2943155	2943156	chr4_2943156_ACA	0	+	HSALNT0317857	HSALNG0032409
chr4	2943259	2943260	chr4_2943260_ACA	0	+	HSALNT0317857	HSALNG0032409
chr4	2944779	2944780	chr4_2944780_ACA	0	+	HSALNT0317857	HSALNG0032409
chr4	2945423	2945424	chr4_2945424_ACA	0	+	HSALNT0317857	HSALNG0032409
chr4	3419919	3419920	chr4_3419920_TGT	0	-	HSALNT0068219	HSALNG0032444
chr4	3419925	3419926	chr4_3419926_TGT	0	-	HSALNT0068219	HSALNG0032444
chr4	3420002	3420003	chr4_3420003_TGT	0	-	HSALNT0068219	HSALNG0032444
chr4	3420032	3420033	chr4_3420033_TGT	0	-	HSALNT0068219	HSALNG0032444
chr4	3420067	3420068	chr4_3420068_TGT	0	-	HSALNT0068219	HSALNG0032444
chr4	3420131	3420132	chr4_3420132_TGT	0	-	HSALNT0068219	HSALNG0032444
chr4	3420202	3420203	chr4_3420203_TGT	0	-	HSALNT0068219	HSALNG0032444
chr4	3420340	3420341	chr4_3420341_TGT	0	-	HSALNT0068219	HSALNG0032444
chr4	3420367	3420368	chr4_3420368_TGT	0	-	HSALNT0068219	HSALNG0032444
chr4	3420383	3420384	chr4_3420384_TGT	0	-	HSALNT0068219	HSALNG0032444
chr4	3420438	3420439	chr4_3420439_TGT	0	-	HSALNT0068219	HSALNG0032444
chr4	3590452	3590453	chr4_3590453_ACA	0	+	HSALNT0317885	HSALNG0032465
chr4	3599320	3599321	chr4_3599321_ACA	0	+	HSALNT0068256	HSALNG0032466
chr4	3599340	3599341	chr4_3599341_ACA	0	+	HSALNT0068256	HSALNG0032466
chr4	3615558	3615559	chr4_3615559_ACA	0	+	HSALNT0068257	HSALNG0032467
chr4	3615575	3615576	chr4_3615576_ACA	0	+	HSALNT0068257	HSALNG0032467
chr4	3615689	3615690	chr4_3615690_ACA	0	+	HSALNT0068257	HSALNG0032467
chr4	3616307	3616308	chr4_3616308_ACA	0	+	HSALNT0068257	HSALNG0032467
chr4	4549131	4549132	chr4_4549132_ACA	0	+	HSALNT0317954	HSALNG0032541
chr4	4549721	4549722	chr4_4549722_ACA	0	+	HSALNT0317954	HSALNG0032541
chr4	4552190	4552191	chr4_4552191_ACA	0	+	HSALNT0317954	HSALNG0032541
chr4	4560893	4560894	chr4_4560894_ACA	0	+	HSALNT0317954	HSALNG0032541
chr4	4564090	4564091	chr4_4564091_ACA	0	+	HSALNT0317954	HSALNG0032541
chr4	4565422	4565423	chr4_4565423_ACA	0	+	HSALNT0317954	HSALNG0032541
chr4	4565533	4565534	chr4_4565534_ACA	0	+	HSALNT0317954	HSALNG0032541
chr4	4569007	4569008	chr4_4569008_ACA	0	+	HSALNT0317954	HSALNG0032541
chr4	4569019	4569020	chr4_4569020_ACA	0	+	HSALNT0317954	HSALNG0032541
chr4	4569989	4569990	chr4_4569990_ACA	0	+	HSALNT0317954	HSALNG0032541
chr4	4571369	4571370	chr4_4571370_ACA	0	+	HSALNT0317954	HSALNG0032541
chr4	4573716	4573717	chr4_4573717_ACA	0	+	HSALNT0317954	HSALNG0032541
chr4	4596269	4596270	chr4_4596270_TGT	0	-	HSALNT0068442	HSALNG0032549
chr4	4596280	4596281	chr4_4596281_TGT	0	-	HSALNT0068442	HSALNG0032549
chr4	4597954	4597955	chr4_4597955_TGT	0	-	HSALNT0068442	HSALNG0032549
chr4	4597962	4597963	chr4_4597963_TGT	0	-	HSALNT0068442	HSALNG0032549
chr4	4620092	4620093	chr4_4620093_TGT	0	-	HSALNT0317973	HSALNG0032550
chr4	4620115	4620116	chr4_4620116_TGT	0	-	HSALNT0317973	HSALNG0032550
chr4	4620129	4620130	chr4_4620130_TGT	0	-	HSALNT0317973	HSALNG0032550
chr4	4620142	4620143	chr4_4620143_TGT	0	-	HSALNT0317973	HSALNG0032550
chr4	4620148	4620149	chr4_4620149_TGT	0	-	HSALNT0317973	HSALNG0032550
chr4	4620158	4620159	chr4_4620159_TGT	0	-	HSALNT0317973	HSALNG0032550
chr4	5038931	5038932	chr4_5038932_TGT	0	-	HSALNT0317994	HSALNG0032584
chr4	6986154	6986155	chr4_6986155_TGT	0	-	HSALNT0318070	HSALNG0032665
chr4	6986199	6986200	chr4_6986200_TGT	0	-	HSALNT0318070	HSALNG0032665
chr4	6986209	6986210	chr4_6986210_TGT	0	-	HSALNT0318070	HSALNG0032665
chr4	6986514	6986515	chr4_6986515_TGT	0	-	HSALNT0318070	HSALNG0032665
chr4	7081462	7081463	chr4_7081463_TGT	0	-	HSALNT0068688	HSALNG0032670
chr4	7081477	7081478	chr4_7081478_TGT	0	-	HSALNT0068688	HSALNG0032670
chr4	7081492	7081493	chr4_7081493_TGT	0	-	HSALNT0068688	HSALNG0032670
chr4	7083677	7083678	chr4_7083678_TGT	0	-	HSALNT0068688	HSALNG0032670
chr4	7083742	7083743	chr4_7083743_TGT	0	-	HSALNT0068688	HSALNG0032670
chr4	7083762	7083763	chr4_7083763_TGT	0	-	HSALNT0068688	HSALNG0032670
chr4	7734325	7734326	chr4_7734326_TGT	0	-	HSALNT0068733	HSALNG0032694
chr4	8469885	8469886	chr4_8469886_TGT	0	-	HSALNT0068832	HSALNG0032758
chr4	8469920	8469921	chr4_8469921_TGT	0	-	HSALNT0068832	HSALNG0032758
chr4	8469926	8469927	chr4_8469927_TGT	0	-	HSALNT0068832	HSALNG0032758
chr4	8470075	8470076	chr4_8470076_TGT	0	-	HSALNT0068832	HSALNG0032758
chr4	8470087	8470088	chr4_8470088_TGT	0	-	HSALNT0068832	HSALNG0032758
chr4	8470147	8470148	chr4_8470148_TGT	0	-	HSALNT0068832	HSALNG0032758
chr4	9018033	9018034	chr4_9018034_TGT	0	-	HSALNT0068892	HSALNG0032794
chr4	9639896	9639897	chr4_9639897_TGT	0	-	HSALNT0068960	HSALNG0032818
chr4	9639938	9639939	chr4_9639939_TGT	0	-	HSALNT0068960	HSALNG0032818
chr4	9640357	9640358	chr4_9640358_TGT	0	-	HSALNT0068960	HSALNG0032818
chr4	9641275	9641276	chr4_9641276_TGT	0	-	HSALNT0068960	HSALNG0032818
chr4	9642311	9642312	chr4_9642312_TGT	0	-	HSALNT0068960	HSALNG0032818
chr4	9642331	9642332	chr4_9642332_TGT	0	-	HSALNT0068960	HSALNG0032818
chr4	9649800	9649801	chr4_9649801_TGT	0	-	HSALNT0068960	HSALNG0032818
chr4	9579650	9579651	chr4_9579651_TGT	0	-	HSALNT0068956	HSALNG0032814
chr4	9579677	9579678	chr4_9579678_TGT	0	-	HSALNT0068956	HSALNG0032814
chr4	9579706	9579707	chr4_9579707_TGT	0	-	HSALNT0068956	HSALNG0032814
chr4	11433330	11433331	chr4_11433331_ACA	0	+	HSALNT0069187	HSALNG0032902
chr4	11436374	11436375	chr4_11436375_ACA	0	+	HSALNT0069187	HSALNG0032902
chr4	11436778	11436779	chr4_11436779_ACA	0	+	HSALNT0069187	HSALNG0032902
chr4	11436826	11436827	chr4_11436827_ACA	0	+	HSALNT0069187	HSALNG0032902
chr4	11436893	11436894	chr4_11436894_ACA	0	+	HSALNT0069187	HSALNG0032902
chr4	11436900	11436901	chr4_11436901_ACA	0	+	HSALNT0069187	HSALNG0032902
chr4	11436918	11436919	chr4_11436919_ACA	0	+	HSALNT0069187	HSALNG0032902
chr4	11437585	11437586	chr4_11437586_ACA	0	+	HSALNT0069187	HSALNG0032902
chr4	11437594	11437595	chr4_11437595_ACA	0	+	HSALNT0069187	HSALNG0032902
chr4	11438251	11438252	chr4_11438252_ACA	0	+	HSALNT0069187	HSALNG0032902
chr4	11438260	11438261	chr4_11438261_ACA	0	+	HSALNT0069187	HSALNG0032902
chr4	11438274	11438275	chr4_11438275_ACA	0	+	HSALNT0069187	HSALNG0032902
chr4	11444195	11444196	chr4_11444196_ACA	0	+	HSALNT0069187	HSALNG0032902
chr4	11741316	11741317	chr4_11741317_TGT	0	-	HSALNT0069246	HSALNG0032933
chr4	13932732	13932733	chr4_13932733_ACA	0	+	HSALNT0069406	HSALNG0033006
chr4	13932740	13932741	chr4_13932741_ACA	0	+	HSALNT0069406	HSALNG0033006
chr4	13932759	13932760	chr4_13932760_ACA	0	+	HSALNT0069406	HSALNG0033006
chr4	13763137	13763138	chr4_13763138_TGT	0	-	HSALNT0069412	HSALNG0033009
chr4	13763157	13763158	chr4_13763158_TGT	0	-	HSALNT0069412	HSALNG0033009
chr4	13763170	13763171	chr4_13763171_TGT	0	-	HSALNT0069412	HSALNG0033009
chr4	13763186	13763187	chr4_13763187_TGT	0	-	HSALNT0069412	HSALNG0033009
chr4	13765895	13765896	chr4_13765896_TGT	0	-	HSALNT0069412	HSALNG0033009
chr4	13841015	13841016	chr4_13841016_TGT	0	-	HSALNT0069412	HSALNG0033009
chr4	13841024	13841025	chr4_13841025_TGT	0	-	HSALNT0069412	HSALNG0033009
chr4	15006492	15006493	chr4_15006493_TGT	0	-	HSALNT0069490	HSALNG0033040
chr4	15006519	15006520	chr4_15006520_TGT	0	-	HSALNT0069490	HSALNG0033040
chr4	15733063	15733064	chr4_15733064_TGT	0	-	HSALNT0069547	HSALNG0033063
chr4	15734071	15734072	chr4_15734072_TGT	0	-	HSALNT0069547	HSALNG0033063
chr4	15734103	15734104	chr4_15734104_TGT	0	-	HSALNT0069547	HSALNG0033063
chr4	15734171	15734172	chr4_15734172_TGT	0	-	HSALNT0069547	HSALNG0033063
chr4	15734269	15734270	chr4_15734270_TGT	0	-	HSALNT0069547	HSALNG0033063
chr4	15734295	15734296	chr4_15734296_TGT	0	-	HSALNT0069547	HSALNG0033063
chr4	16256521	16256522	chr4_16256522_ACA	0	+	HSALNT0318499	HSALNG0033093
chr4	16257317	16257318	chr4_16257318_ACA	0	+	HSALNT0318499	HSALNG0033093
chr4	16257334	16257335	chr4_16257335_ACA	0	+	HSALNT0318499	HSALNG0033093
chr4	16257523	16257524	chr4_16257524_ACA	0	+	HSALNT0318499	HSALNG0033093
chr4	16257641	16257642	chr4_16257642_ACA	0	+	HSALNT0318499	HSALNG0033093
chr4	16400529	16400530	chr4_16400530_ACA	0	+	HSALNT0069638	HSALNG0033103
chr4	22692412	22692413	chr4_22692413_TGT	0	-	HSALNT0070048	HSALNG0033302
chr4	22734693	22734694	chr4_22734694_TGT	0	-	HSALNT0070048	HSALNG0033302
chr4	22734721	22734722	chr4_22734722_TGT	0	-	HSALNT0070048	HSALNG0033302
chr4	22734760	22734761	chr4_22734761_TGT	0	-	HSALNT0070048	HSALNG0033302
chr4	22744039	22744040	chr4_22744040_TGT	0	-	HSALNT0070048	HSALNG0033302
chr4	22744043	22744044	chr4_22744044_TGT	0	-	HSALNT0070048	HSALNG0033302
chr4	22744107	22744108	chr4_22744108_TGT	0	-	HSALNT0070048	HSALNG0033302
chr4	22744128	22744129	chr4_22744129_TGT	0	-	HSALNT0070048	HSALNG0033302
chr4	22744149	22744150	chr4_22744150_TGT	0	-	HSALNT0070048	HSALNG0033302
chr4	22744155	22744156	chr4_22744156_TGT	0	-	HSALNT0070048	HSALNG0033302
chr4	22744643	22744644	chr4_22744644_TGT	0	-	HSALNT0070048	HSALNG0033302
chr4	22744669	22744670	chr4_22744670_TGT	0	-	HSALNT0070048	HSALNG0033302
chr4	22744698	22744699	chr4_22744699_TGT	0	-	HSALNT0070048	HSALNG0033302
chr4	25223759	25223760	chr4_25223760_TGT	0	-	HSALNT0318755	HSALNG0033389
chr4	25224253	25224254	chr4_25224254_TGT	0	-	HSALNT0318755	HSALNG0033389
chr4	25224270	25224271	chr4_25224271_TGT	0	-	HSALNT0318755	HSALNG0033389
chr4	25226379	25226380	chr4_25226380_TGT	0	-	HSALNT0318755	HSALNG0033389
chr4	25226508	25226509	chr4_25226509_TGT	0	-	HSALNT0318755	HSALNG0033389
chr4	25226517	25226518	chr4_25226518_TGT	0	-	HSALNT0318755	HSALNG0033389
chr4	25226720	25226721	chr4_25226721_TGT	0	-	HSALNT0318755	HSALNG0033389
chr4	25226757	25226758	chr4_25226758_TGT	0	-	HSALNT0318755	HSALNG0033389
chr4	25226767	25226768	chr4_25226768_TGT	0	-	HSALNT0318755	HSALNG0033389
chr4	25226833	25226834	chr4_25226834_TGT	0	-	HSALNT0318755	HSALNG0033389
chr4	25226856	25226857	chr4_25226857_TGT	0	-	HSALNT0318755	HSALNG0033389
chr4	25226865	25226866	chr4_25226866_TGT	0	-	HSALNT0318755	HSALNG0033389
chr4	25229040	25229041	chr4_25229041_TGT	0	-	HSALNT0318755	HSALNG0033389
chr4	25229609	25229610	chr4_25229610_TGT	0	-	HSALNT0318755	HSALNG0033389
chr4	25229613	25229614	chr4_25229614_TGT	0	-	HSALNT0318755	HSALNG0033389
chr4	25229647	25229648	chr4_25229648_TGT	0	-	HSALNT0318755	HSALNG0033389
chr4	25229675	25229676	chr4_25229676_TGT	0	-	HSALNT0318755	HSALNG0033389
chr4	25231679	25231680	chr4_25231680_TGT	0	-	HSALNT0318755	HSALNG0033389
chr4	25370920	25370921	chr4_25370921_TGT	0	-	HSALNT0070281	HSALNG0033401
chr4	25370931	25370932	chr4_25370932_TGT	0	-	HSALNT0070281	HSALNG0033401
chr4	25370988	25370989	chr4_25370989_TGT	0	-	HSALNT0070281	HSALNG0033401
chr4	25371958	25371959	chr4_25371959_TGT	0	-	HSALNT0070281	HSALNG0033401
chr4	25371974	25371975	chr4_25371975_TGT	0	-	HSALNT0070281	HSALNG0033401
chr4	25372046	25372047	chr4_25372047_TGT	0	-	HSALNT0070281	HSALNG0033401
chr4	25372066	25372067	chr4_25372067_TGT	0	-	HSALNT0070281	HSALNG0033401
chr4	25372076	25372077	chr4_25372077_TGT	0	-	HSALNT0070281	HSALNG0033401
chr4	25372147	25372148	chr4_25372148_TGT	0	-	HSALNT0070281	HSALNG0033401
chr4	25372495	25372496	chr4_25372496_TGT	0	-	HSALNT0070281	HSALNG0033401
chr4	25620273	25620274	chr4_25620274_TGT	0	-	HSALNT0070324	HSALNG0033424
chr4	25620303	25620304	chr4_25620304_TGT	0	-	HSALNT0070324	HSALNG0033424
chr4	25620309	25620310	chr4_25620310_TGT	0	-	HSALNT0070324	HSALNG0033424
chr4	25620364	25620365	chr4_25620365_TGT	0	-	HSALNT0070324	HSALNG0033424
chr4	25622828	25622829	chr4_25622829_TGT	0	-	HSALNT0070324	HSALNG0033424
chr4	26843084	26843085	chr4_26843085_ACA	0	+	HSALNT0070458	HSALNG0033500
chr4	26844888	26844889	chr4_26844889_ACA	0	+	HSALNT0070458	HSALNG0033500
chr4	26986645	26986646	chr4_26986646_TGT	0	-	HSALNT0070474	HSALNG0033505
chr4	26987439	26987440	chr4_26987440_TGT	0	-	HSALNT0070474	HSALNG0033505
chr4	26987445	26987446	chr4_26987446_TGT	0	-	HSALNT0070474	HSALNG0033505
chr4	26988460	26988461	chr4_26988461_TGT	0	-	HSALNT0070474	HSALNG0033505
chr4	26988512	26988513	chr4_26988513_TGT	0	-	HSALNT0070474	HSALNG0033505
chr4	26988564	26988565	chr4_26988565_TGT	0	-	HSALNT0070474	HSALNG0033505
chr4	26990979	26990980	chr4_26990980_TGT	0	-	HSALNT0070474	HSALNG0033505
chr4	26990987	26990988	chr4_26990988_TGT	0	-	HSALNT0070474	HSALNG0033505
chr4	37454438	37454439	chr4_37454439_TGT	0	-	HSALNT0319161	HSALNG0033829
chr4	37454464	37454465	chr4_37454465_TGT	0	-	HSALNT0319161	HSALNG0033829
chr4	37456550	37456551	chr4_37456551_TGT	0	-	HSALNT0319161	HSALNG0033829
chr4	37456587	37456588	chr4_37456588_TGT	0	-	HSALNT0319161	HSALNG0033829
chr4	37456592	37456593	chr4_37456593_TGT	0	-	HSALNT0319161	HSALNG0033829
chr4	37676730	37676731	chr4_37676731_ACA	0	+	HSALNT0319166	HSALNG0033838
chr4	37678198	37678199	chr4_37678199_ACA	0	+	HSALNT0319166	HSALNG0033838
chr4	37867133	37867134	chr4_37867134_TGT	0	-	HSALNT0071220	HSALNG0033848
chr4	37867190	37867191	chr4_37867191_TGT	0	-	HSALNT0071220	HSALNG0033848
chr4	37867202	37867203	chr4_37867203_TGT	0	-	HSALNT0071220	HSALNG0033848
chr4	37867543	37867544	chr4_37867544_TGT	0	-	HSALNT0071220	HSALNG0033848
chr4	37867599	37867600	chr4_37867600_TGT	0	-	HSALNT0071220	HSALNG0033848
chr4	37867691	37867692	chr4_37867692_TGT	0	-	HSALNT0071220	HSALNG0033848
chr4	37867736	37867737	chr4_37867737_TGT	0	-	HSALNT0071220	HSALNG0033848
chr4	37868074	37868075	chr4_37868075_TGT	0	-	HSALNT0071220	HSALNG0033848
chr4	37868083	37868084	chr4_37868084_TGT	0	-	HSALNT0071220	HSALNG0033848
chr4	37868099	37868100	chr4_37868100_TGT	0	-	HSALNT0071220	HSALNG0033848
chr4	37869788	37869789	chr4_37869789_TGT	0	-	HSALNT0071224	HSALNG0033850
chr4	37869815	37869816	chr4_37869816_TGT	0	-	HSALNT0071224	HSALNG0033850
chr4	37872647	37872648	chr4_37872648_TGT	0	-	HSALNT0071224	HSALNG0033850
chr4	37872662	37872663	chr4_37872663_TGT	0	-	HSALNT0071224	HSALNG0033850
chr4	37874141	37874142	chr4_37874142_TGT	0	-	HSALNT0071224	HSALNG0033850
chr4	37874461	37874462	chr4_37874462_TGT	0	-	HSALNT0071224	HSALNG0033850
chr4	38105771	38105772	chr4_38105772_TGT	0	-	HSALNT0319176	HSALNG0033859
chr4	38105804	38105805	chr4_38105805_TGT	0	-	HSALNT0319176	HSALNG0033859
chr4	38105838	38105839	chr4_38105839_TGT	0	-	HSALNT0319176	HSALNG0033859
chr4	38105865	38105866	chr4_38105866_TGT	0	-	HSALNT0319176	HSALNG0033859
chr4	38105877	38105878	chr4_38105878_TGT	0	-	HSALNT0319176	HSALNG0033859
chr4	38105889	38105890	chr4_38105890_TGT	0	-	HSALNT0319176	HSALNG0033859
chr4	38106344	38106345	chr4_38106345_TGT	0	-	HSALNT0319176	HSALNG0033859
chr4	38106389	38106390	chr4_38106390_TGT	0	-	HSALNT0319176	HSALNG0033859
chr4	38106395	38106396	chr4_38106396_TGT	0	-	HSALNT0319176	HSALNG0033859
chr4	38106471	38106472	chr4_38106472_TGT	0	-	HSALNT0319176	HSALNG0033859
chr4	38106736	38106737	chr4_38106737_TGT	0	-	HSALNT0319176	HSALNG0033859
chr4	38107097	38107098	chr4_38107098_TGT	0	-	HSALNT0319176	HSALNG0033859
chr4	38159539	38159540	chr4_38159540_TGT	0	-	HSALNT0071238	HSALNG0033860
chr4	39135521	39135522	chr4_39135522_TGT	0	-	HSALNT0319258	HSALNG0033927
chr4	39135552	39135553	chr4_39135553_TGT	0	-	HSALNT0319258	HSALNG0033927
chr4	39135589	39135590	chr4_39135590_TGT	0	-	HSALNT0319258	HSALNG0033927
chr4	39135619	39135620	chr4_39135620_TGT	0	-	HSALNT0319258	HSALNG0033927
chr4	39135767	39135768	chr4_39135768_TGT	0	-	HSALNT0319258	HSALNG0033927
chr4	39135781	39135782	chr4_39135782_TGT	0	-	HSALNT0319258	HSALNG0033927
chr4	39136954	39136955	chr4_39136955_TGT	0	-	HSALNT0319258	HSALNG0033927
chr4	39137041	39137042	chr4_39137042_TGT	0	-	HSALNT0319258	HSALNG0033927
chr4	39137098	39137099	chr4_39137099_TGT	0	-	HSALNT0319258	HSALNG0033927
chr4	39137181	39137182	chr4_39137182_TGT	0	-	HSALNT0319258	HSALNG0033927
chr4	39137450	39137451	chr4_39137451_TGT	0	-	HSALNT0319258	HSALNG0033927
chr4	39138388	39138389	chr4_39138389_TGT	0	-	HSALNT0319258	HSALNG0033927
chr4	39138720	39138721	chr4_39138721_TGT	0	-	HSALNT0319258	HSALNG0033927
chr4	39138878	39138879	chr4_39138879_TGT	0	-	HSALNT0319258	HSALNG0033927
chr4	39139024	39139025	chr4_39139025_TGT	0	-	HSALNT0319258	HSALNG0033927
chr4	39139091	39139092	chr4_39139092_TGT	0	-	HSALNT0319258	HSALNG0033927
chr4	39139586	39139587	chr4_39139587_TGT	0	-	HSALNT0319258	HSALNG0033927
chr4	39140088	39140089	chr4_39140089_TGT	0	-	HSALNT0319258	HSALNG0033927
chr4	39140104	39140105	chr4_39140105_TGT	0	-	HSALNT0319258	HSALNG0033927
chr4	39140412	39140413	chr4_39140413_TGT	0	-	HSALNT0319258	HSALNG0033927
chr4	39140418	39140419	chr4_39140419_TGT	0	-	HSALNT0319258	HSALNG0033927
chr4	39140828	39140829	chr4_39140829_TGT	0	-	HSALNT0319258	HSALNG0033927
chr4	39533557	39533558	chr4_39533558_ACA	0	+	HSALNT0319265	HSALNG0033956
chr4	39533656	39533657	chr4_39533657_ACA	0	+	HSALNT0319265	HSALNG0033956
chr4	39534200	39534201	chr4_39534201_ACA	0	+	HSALNT0319265	HSALNG0033956
chr4	39534256	39534257	chr4_39534257_ACA	0	+	HSALNT0319265	HSALNG0033956
chr4	39534502	39534503	chr4_39534503_ACA	0	+	HSALNT0319265	HSALNG0033956
chr4	39535830	39535831	chr4_39535831_ACA	0	+	HSALNT0319265	HSALNG0033956
chr4	39538090	39538091	chr4_39538091_ACA	0	+	HSALNT0319265	HSALNG0033956
chr4	39539378	39539379	chr4_39539379_ACA	0	+	HSALNT0319265	HSALNG0033956
chr4	39542161	39542162	chr4_39542162_ACA	0	+	HSALNT0319265	HSALNG0033956
chr4	39542806	39542807	chr4_39542807_ACA	0	+	HSALNT0319265	HSALNG0033956
chr4	39545395	39545396	chr4_39545396_ACA	0	+	HSALNT0319265	HSALNG0033956
chr4	39667309	39667310	chr4_39667310_ACA	0	+	HSALNT0319295	HSALNG0033963
chr4	39669176	39669177	chr4_39669177_ACA	0	+	HSALNT0319295	HSALNG0033963
chr4	40163030	40163031	chr4_40163031_ACA	0	+	HSALNT0071512	HSALNG0033995
chr4	40163851	40163852	chr4_40163852_ACA	0	+	HSALNT0071512	HSALNG0033995
chr4	40164398	40164399	chr4_40164399_ACA	0	+	HSALNT0071512	HSALNG0033995
chr4	40165301	40165302	chr4_40165302_ACA	0	+	HSALNT0071512	HSALNG0033995
chr4	40165309	40165310	chr4_40165310_ACA	0	+	HSALNT0071512	HSALNG0033995
chr4	40165315	40165316	chr4_40165316_ACA	0	+	HSALNT0071512	HSALNG0033995
chr4	41052155	41052156	chr4_41052156_ACA	0	+	HSALNT0319314	HSALNG0148082
chr4	41514400	41514401	chr4_41514401_TGT	0	-	HSALNT0071605	HSALNG0034061
chr4	41527519	41527520	chr4_41527520_TGT	0	-	HSALNT0071605	HSALNG0034061
chr4	41527578	41527579	chr4_41527579_TGT	0	-	HSALNT0071605	HSALNG0034061
chr4	41527621	41527622	chr4_41527622_TGT	0	-	HSALNT0071605	HSALNG0034061
chr4	41574902	41574903	chr4_41574903_TGT	0	-	HSALNT0071609	HSALNG0034063
chr4	41575239	41575240	chr4_41575240_TGT	0	-	HSALNT0071609	HSALNG0034063
chr4	41575256	41575257	chr4_41575257_TGT	0	-	HSALNT0071609	HSALNG0034063
chr4	41575265	41575266	chr4_41575266_TGT	0	-	HSALNT0071609	HSALNG0034063
chr4	41575274	41575275	chr4_41575275_TGT	0	-	HSALNT0071609	HSALNG0034063
chr4	41576523	41576524	chr4_41576524_TGT	0	-	HSALNT0071609	HSALNG0034063
chr4	41576533	41576534	chr4_41576534_TGT	0	-	HSALNT0071609	HSALNG0034063
chr4	41576554	41576555	chr4_41576555_TGT	0	-	HSALNT0071609	HSALNG0034063
chr4	41576585	41576586	chr4_41576586_TGT	0	-	HSALNT0071609	HSALNG0034063
chr4	42097803	42097804	chr4_42097804_TGT	0	-	HSALNT0319366	HSALNG0034092
chr4	42098127	42098128	chr4_42098128_TGT	0	-	HSALNT0319366	HSALNG0034092
chr4	42098169	42098170	chr4_42098170_TGT	0	-	HSALNT0319366	HSALNG0034092
chr4	42098262	42098263	chr4_42098263_TGT	0	-	HSALNT0319366	HSALNG0034092
chr4	42098382	42098383	chr4_42098383_TGT	0	-	HSALNT0319366	HSALNG0034092
chr4	42098468	42098469	chr4_42098469_TGT	0	-	HSALNT0319366	HSALNG0034092
chr4	42098484	42098485	chr4_42098485_TGT	0	-	HSALNT0319366	HSALNG0034092
chr4	42098857	42098858	chr4_42098858_TGT	0	-	HSALNT0319366	HSALNG0034092
chr4	42098876	42098877	chr4_42098877_TGT	0	-	HSALNT0319366	HSALNG0034092
chr4	42098886	42098887	chr4_42098887_TGT	0	-	HSALNT0319366	HSALNG0034092
chr4	42098938	42098939	chr4_42098939_TGT	0	-	HSALNT0319366	HSALNG0034092
chr4	42098975	42098976	chr4_42098976_TGT	0	-	HSALNT0319366	HSALNG0034092
chr4	42099273	42099274	chr4_42099274_TGT	0	-	HSALNT0319366	HSALNG0034092
chr4	42099312	42099313	chr4_42099313_TGT	0	-	HSALNT0319366	HSALNG0034092
chr4	42099330	42099331	chr4_42099331_TGT	0	-	HSALNT0319366	HSALNG0034092
chr4	44753024	44753025	chr4_44753025_TGT	0	-	HSALNT0071833	HSALNG0034179
chr4	47548250	47548251	chr4_47548251_TGT	0	-	HSALNT0071974	HSALNG0034247
chr4	47548918	47548919	chr4_47548919_TGT	0	-	HSALNT0071974	HSALNG0034247
chr4	47548964	47548965	chr4_47548965_TGT	0	-	HSALNT0071974	HSALNG0034247
chr4	47548969	47548970	chr4_47548970_TGT	0	-	HSALNT0071974	HSALNG0034247
chr4	47549254	47549255	chr4_47549255_TGT	0	-	HSALNT0071974	HSALNG0034247
chr4	47549265	47549266	chr4_47549266_TGT	0	-	HSALNT0071974	HSALNG0034247
chr4	47549618	47549619	chr4_47549619_TGT	0	-	HSALNT0071974	HSALNG0034247
chr4	47551029	47551030	chr4_47551030_TGT	0	-	HSALNT0071974	HSALNG0034247
chr4	47551041	47551042	chr4_47551042_TGT	0	-	HSALNT0071974	HSALNG0034247
chr4	47551360	47551361	chr4_47551361_TGT	0	-	HSALNT0071974	HSALNG0034247
chr4	47551515	47551516	chr4_47551516_TGT	0	-	HSALNT0071974	HSALNG0034247
chr4	47552166	47552167	chr4_47552167_TGT	0	-	HSALNT0071974	HSALNG0034247
chr4	47552210	47552211	chr4_47552211_TGT	0	-	HSALNT0071974	HSALNG0034247
chr4	47552293	47552294	chr4_47552294_TGT	0	-	HSALNT0071974	HSALNG0034247
chr4	47552824	47552825	chr4_47552825_TGT	0	-	HSALNT0071974	HSALNG0034247
chr4	47553994	47553995	chr4_47553995_TGT	0	-	HSALNT0071974	HSALNG0034247
chr4	47554191	47554192	chr4_47554192_TGT	0	-	HSALNT0071974	HSALNG0034247
chr4	47554196	47554197	chr4_47554197_TGT	0	-	HSALNT0071974	HSALNG0034247
chr4	47554224	47554225	chr4_47554225_TGT	0	-	HSALNT0071974	HSALNG0034247
chr4	47554262	47554263	chr4_47554263_TGT	0	-	HSALNT0071974	HSALNG0034247
chr4	47554476	47554477	chr4_47554477_TGT	0	-	HSALNT0071974	HSALNG0034247
chr4	47554708	47554709	chr4_47554709_TGT	0	-	HSALNT0071974	HSALNG0034247
chr4	47555049	47555050	chr4_47555050_TGT	0	-	HSALNT0071974	HSALNG0034247
chr4	47555054	47555055	chr4_47555055_TGT	0	-	HSALNT0071974	HSALNG0034247
chr4	47555123	47555124	chr4_47555124_TGT	0	-	HSALNT0071974	HSALNG0034247
chr4	47555130	47555131	chr4_47555131_TGT	0	-	HSALNT0071974	HSALNG0034247
chr4	47556083	47556084	chr4_47556084_TGT	0	-	HSALNT0071974	HSALNG0034247
chr4	47556131	47556132	chr4_47556132_TGT	0	-	HSALNT0071974	HSALNG0034247
chr4	47556161	47556162	chr4_47556162_TGT	0	-	HSALNT0071974	HSALNG0034247
chr4	47556409	47556410	chr4_47556410_TGT	0	-	HSALNT0071974	HSALNG0034247
chr4	47556445	47556446	chr4_47556446_TGT	0	-	HSALNT0071974	HSALNG0034247
chr4	47556470	47556471	chr4_47556471_TGT	0	-	HSALNT0071974	HSALNG0034247
chr4	47557062	47557063	chr4_47557063_TGT	0	-	HSALNT0071974	HSALNG0034247
chr4	47557068	47557069	chr4_47557069_TGT	0	-	HSALNT0071974	HSALNG0034247
chr4	47557073	47557074	chr4_47557074_TGT	0	-	HSALNT0071974	HSALNG0034247
chr4	47557087	47557088	chr4_47557088_TGT	0	-	HSALNT0071974	HSALNG0034247
chr4	48293747	48293748	chr4_48293748_ACA	0	+	HSALNT0072028	HSALNG0034277
chr4	48294384	48294385	chr4_48294385_ACA	0	+	HSALNT0072028	HSALNG0034277
chr4	48295795	48295796	chr4_48295796_ACA	0	+	HSALNT0072028	HSALNG0034277
chr4	48295846	48295847	chr4_48295847_ACA	0	+	HSALNT0072028	HSALNG0034277
chr4	48298662	48298663	chr4_48298663_ACA	0	+	HSALNT0072028	HSALNG0034277
chr4	48299629	48299630	chr4_48299630_ACA	0	+	HSALNT0072028	HSALNG0034277
chr4	48299718	48299719	chr4_48299719_ACA	0	+	HSALNT0072028	HSALNG0034277
chr4	48299845	48299846	chr4_48299846_ACA	0	+	HSALNT0072028	HSALNG0034277
chr4	49256742	49256743	chr4_49256743_ACA	0	+	HSALNT0072113	HSALNG0034322
chr4	52660950	52660951	chr4_52660951_ACA	0	+	HSALNT0319589	HSALNG0034411
chr4	52661138	52661139	chr4_52661139_ACA	0	+	HSALNT0319589	HSALNG0034411
chr4	52661380	52661381	chr4_52661381_ACA	0	+	HSALNT0319589	HSALNG0034411
chr4	52661612	52661613	chr4_52661613_ACA	0	+	HSALNT0319589	HSALNG0034411
chr4	52662326	52662327	chr4_52662327_ACA	0	+	HSALNT0319589	HSALNG0034411
chr4	52662365	52662366	chr4_52662366_ACA	0	+	HSALNT0319589	HSALNG0034411
chr4	52662463	52662464	chr4_52662464_ACA	0	+	HSALNT0319589	HSALNG0034411
chr4	52663095	52663096	chr4_52663096_ACA	0	+	HSALNT0319589	HSALNG0034411
chr4	52663267	52663268	chr4_52663268_ACA	0	+	HSALNT0319589	HSALNG0034411
chr4	52663574	52663575	chr4_52663575_ACA	0	+	HSALNT0319589	HSALNG0034411
chr4	52664258	52664259	chr4_52664259_ACA	0	+	HSALNT0319589	HSALNG0034411
chr4	52664405	52664406	chr4_52664406_ACA	0	+	HSALNT0319589	HSALNG0034411
chr4	52664869	52664870	chr4_52664870_ACA	0	+	HSALNT0319589	HSALNG0034411
chr4	52666701	52666702	chr4_52666702_ACA	0	+	HSALNT0319589	HSALNG0034411
chr4	54733694	54733695	chr4_54733695_TGT	0	-	HSALNT0072372	HSALNG0034490
chr4	54734769	54734770	chr4_54734770_TGT	0	-	HSALNT0072372	HSALNG0034490
chr4	54734778	54734779	chr4_54734779_TGT	0	-	HSALNT0072372	HSALNG0034490
chr4	54735750	54735751	chr4_54735751_TGT	0	-	HSALNT0072372	HSALNG0034490
chr4	54736599	54736600	chr4_54736600_TGT	0	-	HSALNT0072372	HSALNG0034490
chr4	54737555	54737556	chr4_54737556_TGT	0	-	HSALNT0072372	HSALNG0034490
chr4	55417263	55417264	chr4_55417264_TGT	0	-	HSALNT0072488	HSALNG0034537
chr4	55933947	55933948	chr4_55933948_TGT	0	-	HSALNT0072528	HSALNG0034557
chr4	55935253	55935254	chr4_55935254_TGT	0	-	HSALNT0072528	HSALNG0034557
chr4	55935277	55935278	chr4_55935278_TGT	0	-	HSALNT0072528	HSALNG0034557
chr4	55935387	55935388	chr4_55935388_TGT	0	-	HSALNT0072528	HSALNG0034557
chr4	55935404	55935405	chr4_55935405_TGT	0	-	HSALNT0072528	HSALNG0034557
chr4	55935446	55935447	chr4_55935447_TGT	0	-	HSALNT0072528	HSALNG0034557
chr4	55935484	55935485	chr4_55935485_TGT	0	-	HSALNT0072528	HSALNG0034557
chr4	55935493	55935494	chr4_55935494_TGT	0	-	HSALNT0072528	HSALNG0034557
chr4	55936288	55936289	chr4_55936289_TGT	0	-	HSALNT0072528	HSALNG0034557
chr4	55936316	55936317	chr4_55936317_TGT	0	-	HSALNT0072528	HSALNG0034557
chr4	55936334	55936335	chr4_55936335_TGT	0	-	HSALNT0072528	HSALNG0034557
chr4	56388087	56388088	chr4_56388088_ACA	0	+	HSALNT0319748	HSALNG0034586
chr4	56389150	56389151	chr4_56389151_ACA	0	+	HSALNT0319748	HSALNG0034586
chr4	56391098	56391099	chr4_56391099_ACA	0	+	HSALNT0319748	HSALNG0034586
chr4	56459927	56459928	chr4_56459928_TGT	0	-	HSALNT0319752	HSALNG0034590
chr4	56460193	56460194	chr4_56460194_TGT	0	-	HSALNT0319752	HSALNG0034590
chr4	56460205	56460206	chr4_56460206_TGT	0	-	HSALNT0319752	HSALNG0034590
chr4	56460219	56460220	chr4_56460220_TGT	0	-	HSALNT0319752	HSALNG0034590
chr4	56460223	56460224	chr4_56460224_TGT	0	-	HSALNT0319752	HSALNG0034590
chr4	56460376	56460377	chr4_56460377_TGT	0	-	HSALNT0319752	HSALNG0034590
chr4	56460382	56460383	chr4_56460383_TGT	0	-	HSALNT0319752	HSALNG0034590
chr4	56460591	56460592	chr4_56460592_TGT	0	-	HSALNT0319752	HSALNG0034590
chr4	56460800	56460801	chr4_56460801_TGT	0	-	HSALNT0319752	HSALNG0034590
chr4	56460966	56460967	chr4_56460967_TGT	0	-	HSALNT0319752	HSALNG0034590
chr4	56460997	56460998	chr4_56460998_TGT	0	-	HSALNT0319752	HSALNG0034590
chr4	56461099	56461100	chr4_56461100_TGT	0	-	HSALNT0319752	HSALNG0034590
chr4	56461119	56461120	chr4_56461120_TGT	0	-	HSALNT0319752	HSALNG0034590
chr4	56461126	56461127	chr4_56461127_TGT	0	-	HSALNT0319752	HSALNG0034590
chr4	56461204	56461205	chr4_56461205_TGT	0	-	HSALNT0319752	HSALNG0034590
chr4	56461267	56461268	chr4_56461268_TGT	0	-	HSALNT0319752	HSALNG0034590
chr4	56461407	56461408	chr4_56461408_TGT	0	-	HSALNT0319752	HSALNG0034590
chr4	56461560	56461561	chr4_56461561_TGT	0	-	HSALNT0319752	HSALNG0034590
chr4	56461654	56461655	chr4_56461655_TGT	0	-	HSALNT0319752	HSALNG0034590
chr4	57201249	57201250	chr4_57201250_ACA	0	+	HSALNT0319782	HSALNG0034634
chr4	67798075	67798076	chr4_67798076_ACA	0	+	HSALNT0320045	HSALNG0034888
chr4	67799693	67799694	chr4_67799694_ACA	0	+	HSALNT0320045	HSALNG0034888
chr4	69056897	69056898	chr4_69056898_TGT	0	-	HSALNT0320070	HSALNG0034955
chr4	69056915	69056916	chr4_69056916_TGT	0	-	HSALNT0320070	HSALNG0034955
chr4	70790250	70790251	chr4_70790251_TGT	0	-	HSALNT0073432	HSALNG0035044
chr4	70790372	70790373	chr4_70790373_TGT	0	-	HSALNT0073432	HSALNG0035044
chr4	70790376	70790377	chr4_70790377_TGT	0	-	HSALNT0073432	HSALNG0035044
chr4	70790419	70790420	chr4_70790420_TGT	0	-	HSALNT0073432	HSALNG0035044
chr4	70790474	70790475	chr4_70790475_TGT	0	-	HSALNT0073432	HSALNG0035044
chr4	70790649	70790650	chr4_70790650_TGT	0	-	HSALNT0073432	HSALNG0035044
chr4	70790679	70790680	chr4_70790680_TGT	0	-	HSALNT0073432	HSALNG0035044
chr4	70790749	70790750	chr4_70790750_TGT	0	-	HSALNT0073432	HSALNG0035044
chr4	70792005	70792006	chr4_70792006_TGT	0	-	HSALNT0073432	HSALNG0035044
chr4	70792032	70792033	chr4_70792033_TGT	0	-	HSALNT0073432	HSALNG0035044
chr4	70792036	70792037	chr4_70792037_TGT	0	-	HSALNT0073432	HSALNG0035044
chr4	70792230	70792231	chr4_70792231_TGT	0	-	HSALNT0073432	HSALNG0035044
chr4	70792268	70792269	chr4_70792269_TGT	0	-	HSALNT0073432	HSALNG0035044
chr4	70792278	70792279	chr4_70792279_TGT	0	-	HSALNT0073432	HSALNG0035044
chr4	70792723	70792724	chr4_70792724_TGT	0	-	HSALNT0073432	HSALNG0035044
chr4	70792802	70792803	chr4_70792803_TGT	0	-	HSALNT0073432	HSALNG0035044
chr4	70792835	70792836	chr4_70792836_TGT	0	-	HSALNT0073432	HSALNG0035044
chr4	70793184	70793185	chr4_70793185_TGT	0	-	HSALNT0073432	HSALNG0035044
chr4	70793276	70793277	chr4_70793277_TGT	0	-	HSALNT0073432	HSALNG0035044
chr4	70793295	70793296	chr4_70793296_TGT	0	-	HSALNT0073432	HSALNG0035044
chr4	70793494	70793495	chr4_70793495_TGT	0	-	HSALNT0073432	HSALNG0035044
chr4	70793502	70793503	chr4_70793503_TGT	0	-	HSALNT0073432	HSALNG0035044
chr4	70793527	70793528	chr4_70793528_TGT	0	-	HSALNT0073432	HSALNG0035044
chr4	73260299	73260300	chr4_73260300_ACA	0	+	HSALNT0320229	HSALNG0035132
chr4	73262606	73262607	chr4_73262607_ACA	0	+	HSALNT0320229	HSALNG0035132
chr4	73263435	73263436	chr4_73263436_ACA	0	+	HSALNT0320229	HSALNG0035132
chr4	73263446	73263447	chr4_73263447_ACA	0	+	HSALNT0320229	HSALNG0035132
chr4	73286376	73286377	chr4_73286377_ACA	0	+	HSALNT0073578	HSALNG0035133
chr4	74207013	74207014	chr4_74207014_TGT	0	-	HSALNT0320262	HSALNG0148380
chr4	74207028	74207029	chr4_74207029_TGT	0	-	HSALNT0320262	HSALNG0148380
chr4	74207736	74207737	chr4_74207737_TGT	0	-	HSALNT0320262	HSALNG0148380
chr4	74207755	74207756	chr4_74207756_TGT	0	-	HSALNT0320262	HSALNG0148380
chr4	76151091	76151092	chr4_76151092_ACA	0	+	HSALNT0073906	HSALNG0035298
chr4	76151095	76151096	chr4_76151096_ACA	0	+	HSALNT0073906	HSALNG0035298
chr4	76152120	76152121	chr4_76152121_ACA	0	+	HSALNT0073906	HSALNG0035298
chr4	76239451	76239452	chr4_76239452_TGT	0	-	HSALNT0320357	HSALNG0035301
chr4	76239464	76239465	chr4_76239465_TGT	0	-	HSALNT0320357	HSALNG0035301
chr4	76294234	76294235	chr4_76294235_TGT	0	-	HSALNT0073915	HSALNG0035304
chr4	76294788	76294789	chr4_76294789_TGT	0	-	HSALNT0073915	HSALNG0035304
chr4	76294797	76294798	chr4_76294798_TGT	0	-	HSALNT0073915	HSALNG0035304
chr4	76294808	76294809	chr4_76294809_TGT	0	-	HSALNT0073915	HSALNG0035304
chr4	76294841	76294842	chr4_76294842_TGT	0	-	HSALNT0073915	HSALNG0035304
chr4	76294860	76294861	chr4_76294861_TGT	0	-	HSALNT0073915	HSALNG0035304
chr4	76624160	76624161	chr4_76624161_TGT	0	-	HSALNT0320375	HSALNG0035315
chr4	76624210	76624211	chr4_76624211_TGT	0	-	HSALNT0320375	HSALNG0035315
chr4	76624244	76624245	chr4_76624245_TGT	0	-	HSALNT0320375	HSALNG0035315
chr4	76635868	76635869	chr4_76635869_TGT	0	-	HSALNT0320375	HSALNG0035315
chr4	76635873	76635874	chr4_76635874_TGT	0	-	HSALNT0320375	HSALNG0035315
chr4	76644931	76644932	chr4_76644932_TGT	0	-	HSALNT0320375	HSALNG0035315
chr4	76644942	76644943	chr4_76644943_TGT	0	-	HSALNT0320375	HSALNG0035315
chr4	76645105	76645106	chr4_76645106_TGT	0	-	HSALNT0320375	HSALNG0035315
chr4	76709490	76709491	chr4_76709491_TGT	0	-	HSALNT0320383	HSALNG0035320
chr4	76710002	76710003	chr4_76710003_TGT	0	-	HSALNT0320383	HSALNG0035320
chr4	76710035	76710036	chr4_76710036_TGT	0	-	HSALNT0320383	HSALNG0035320
chr4	76710071	76710072	chr4_76710072_TGT	0	-	HSALNT0320383	HSALNG0035320
chr4	76710099	76710100	chr4_76710100_TGT	0	-	HSALNT0320383	HSALNG0035320
chr4	76710107	76710108	chr4_76710108_TGT	0	-	HSALNT0320383	HSALNG0035320
chr4	76903495	76903496	chr4_76903496_TGT	0	-	HSALNT0320394	HSALNG0035336
chr4	76904476	76904477	chr4_76904477_TGT	0	-	HSALNT0320394	HSALNG0035336
chr4	76904935	76904936	chr4_76904936_TGT	0	-	HSALNT0320394	HSALNG0035336
chr4	76904988	76904989	chr4_76904989_TGT	0	-	HSALNT0320394	HSALNG0035336
chr4	76906154	76906155	chr4_76906155_TGT	0	-	HSALNT0320394	HSALNG0035336
chr4	76906970	76906971	chr4_76906971_TGT	0	-	HSALNT0320394	HSALNG0035336
chr4	76907013	76907014	chr4_76907014_TGT	0	-	HSALNT0320394	HSALNG0035336
chr4	76907724	76907725	chr4_76907725_TGT	0	-	HSALNT0320394	HSALNG0035336
chr4	76907809	76907810	chr4_76907810_TGT	0	-	HSALNT0320394	HSALNG0035336
chr4	76996916	76996917	chr4_76996917_TGT	0	-	HSALNT0320408	HSALNG0035339
chr4	76997516	76997517	chr4_76997517_TGT	0	-	HSALNT0320408	HSALNG0035339
chr4	76997525	76997526	chr4_76997526_TGT	0	-	HSALNT0320408	HSALNG0035339
chr4	76997928	76997929	chr4_76997929_TGT	0	-	HSALNT0320408	HSALNG0035339
chr4	76997941	76997942	chr4_76997942_TGT	0	-	HSALNT0320408	HSALNG0035339
chr4	76998006	76998007	chr4_76998007_TGT	0	-	HSALNT0320408	HSALNG0035339
chr4	76998011	76998012	chr4_76998012_TGT	0	-	HSALNT0320408	HSALNG0035339
chr4	76998023	76998024	chr4_76998024_TGT	0	-	HSALNT0320408	HSALNG0035339
chr4	76998106	76998107	chr4_76998107_TGT	0	-	HSALNT0320408	HSALNG0035339
chr4	78789617	78789618	chr4_78789618_TGT	0	-	HSALNT0320484	HSALNG0148386
chr4	78789781	78789782	chr4_78789782_TGT	0	-	HSALNT0320484	HSALNG0148386
chr4	82439644	82439645	chr4_82439645_TGT	0	-	HSALNT0320649	HSALNG0148394
chr4	82440528	82440529	chr4_82440529_TGT	0	-	HSALNT0320649	HSALNG0148394
chr4	82440553	82440554	chr4_82440554_TGT	0	-	HSALNT0320649	HSALNG0148394
chr4	82440579	82440580	chr4_82440580_TGT	0	-	HSALNT0320649	HSALNG0148394
chr4	82440640	82440641	chr4_82440641_TGT	0	-	HSALNT0320649	HSALNG0148394
chr4	82440649	82440650	chr4_82440650_TGT	0	-	HSALNT0320649	HSALNG0148394
chr4	82440690	82440691	chr4_82440691_TGT	0	-	HSALNT0320649	HSALNG0148394
chr4	82467152	82467153	chr4_82467153_TGT	0	-	HSALNT0074355	HSALNG0035522
chr4	82467195	82467196	chr4_82467196_TGT	0	-	HSALNT0074355	HSALNG0035522
chr4	82468139	82468140	chr4_82468140_TGT	0	-	HSALNT0074355	HSALNG0035522
chr4	82468182	82468183	chr4_82468183_TGT	0	-	HSALNT0074355	HSALNG0035522
chr4	84966872	84966873	chr4_84966873_ACA	0	+	HSALNT0074568	HSALNG0035624
chr4	84967053	84967054	chr4_84967054_ACA	0	+	HSALNT0074568	HSALNG0035624
chr4	85004245	85004246	chr4_85004246_ACA	0	+	HSALNT0074568	HSALNG0035624
chr4	85004312	85004313	chr4_85004313_ACA	0	+	HSALNT0074568	HSALNG0035624
chr4	85006060	85006061	chr4_85006061_ACA	0	+	HSALNT0074568	HSALNG0035624
chr4	85006541	85006542	chr4_85006542_ACA	0	+	HSALNT0074568	HSALNG0035624
chr4	85007137	85007138	chr4_85007138_ACA	0	+	HSALNT0074568	HSALNG0035624
chr4	85007509	85007510	chr4_85007510_ACA	0	+	HSALNT0074568	HSALNG0035624
chr4	85007657	85007658	chr4_85007658_ACA	0	+	HSALNT0074568	HSALNG0035624
chr4	85008733	85008734	chr4_85008734_ACA	0	+	HSALNT0074568	HSALNG0035624
chr4	86003421	86003422	chr4_86003422_TGT	0	-	HSALNT0074617	HSALNG0035648
chr4	86004192	86004193	chr4_86004193_TGT	0	-	HSALNT0074617	HSALNG0035648
chr4	86004220	86004221	chr4_86004221_TGT	0	-	HSALNT0074617	HSALNG0035648
chr4	86004238	86004239	chr4_86004239_TGT	0	-	HSALNT0074617	HSALNG0035648
chr4	86004297	86004298	chr4_86004298_TGT	0	-	HSALNT0074617	HSALNG0035648
chr4	86004310	86004311	chr4_86004311_TGT	0	-	HSALNT0074617	HSALNG0035648
chr4	86004344	86004345	chr4_86004345_TGT	0	-	HSALNT0074617	HSALNG0035648
chr4	86008457	86008458	chr4_86008458_TGT	0	-	HSALNT0074617	HSALNG0035648
chr4	86008527	86008528	chr4_86008528_TGT	0	-	HSALNT0074617	HSALNG0035648
chr4	86992505	86992506	chr4_86992506_TGT	0	-	HSALNT0074671	HSALNG0035677
chr4	86992525	86992526	chr4_86992526_TGT	0	-	HSALNT0074671	HSALNG0035677
chr4	86992583	86992584	chr4_86992584_TGT	0	-	HSALNT0074671	HSALNG0035677
chr4	86992594	86992595	chr4_86992595_TGT	0	-	HSALNT0074671	HSALNG0035677
chr4	86992614	86992615	chr4_86992615_TGT	0	-	HSALNT0074671	HSALNG0035677
chr4	86992900	86992901	chr4_86992901_TGT	0	-	HSALNT0074671	HSALNG0035677
chr4	86993523	86993524	chr4_86993524_TGT	0	-	HSALNT0074671	HSALNG0035677
chr4	86993534	86993535	chr4_86993535_TGT	0	-	HSALNT0074671	HSALNG0035677
chr4	86993561	86993562	chr4_86993562_TGT	0	-	HSALNT0074671	HSALNG0035677
chr4	86993620	86993621	chr4_86993621_TGT	0	-	HSALNT0074671	HSALNG0035677
chr4	86997280	86997281	chr4_86997281_TGT	0	-	HSALNT0074671	HSALNG0035677
chr4	86997330	86997331	chr4_86997331_TGT	0	-	HSALNT0074671	HSALNG0035677
chr4	86997344	86997345	chr4_86997345_TGT	0	-	HSALNT0074671	HSALNG0035677
chr4	86997679	86997680	chr4_86997680_TGT	0	-	HSALNT0074671	HSALNG0035677
chr4	86997717	86997718	chr4_86997718_TGT	0	-	HSALNT0074671	HSALNG0035677
chr4	87975595	87975596	chr4_87975596_TGT	0	-	HSALNT0320793	HSALNG0035732
chr4	87975671	87975672	chr4_87975672_TGT	0	-	HSALNT0320793	HSALNG0035732
chr4	87975708	87975709	chr4_87975709_TGT	0	-	HSALNT0320793	HSALNG0035732
chr4	88419655	88419656	chr4_88419656_TGT	0	-	HSALNT0074831	HSALNG0035758
chr4	88419690	88419691	chr4_88419691_TGT	0	-	HSALNT0074831	HSALNG0035758
chr4	88419696	88419697	chr4_88419697_TGT	0	-	HSALNT0074831	HSALNG0035758
chr4	95550206	95550207	chr4_95550207_ACA	0	+	HSALNT0075170	HSALNG0035909
chr4	99018512	99018513	chr4_99018513_TGT	0	-	HSALNT0075344	HSALNG0035979
chr4	99018536	99018537	chr4_99018537_TGT	0	-	HSALNT0075344	HSALNG0035979
chr4	99018553	99018554	chr4_99018554_TGT	0	-	HSALNT0075344	HSALNG0035979
chr4	99019114	99019115	chr4_99019115_TGT	0	-	HSALNT0075344	HSALNG0035979
chr4	99089086	99089087	chr4_99089087_ACA	0	+	HSALNT0075395	HSALNG0035985
chr4	99207641	99207642	chr4_99207642_ACA	0	+	HSALNT0075395	HSALNG0035985
chr4	99208372	99208373	chr4_99208373_ACA	0	+	HSALNT0075395	HSALNG0035985
chr4	99950819	99950820	chr4_99950820_ACA	0	+	HSALNT0321108	HSALNG0036020
chr4	99950876	99950877	chr4_99950877_ACA	0	+	HSALNT0321108	HSALNG0036020
chr4	102564894	102564895	chr4_102564895_TGT	0	-	HSALNT0321165	HSALNG0036088
chr4	102577831	102577832	chr4_102577832_TGT	0	-	HSALNT0321165	HSALNG0036088
chr4	102577864	102577865	chr4_102577865_TGT	0	-	HSALNT0321165	HSALNG0036088
chr4	102577897	102577898	chr4_102577898_TGT	0	-	HSALNT0321165	HSALNG0036088
chr4	102577925	102577926	chr4_102577926_TGT	0	-	HSALNT0321165	HSALNG0036088
chr4	102577932	102577933	chr4_102577933_TGT	0	-	HSALNT0321165	HSALNG0036088
chr4	102577945	102577946	chr4_102577946_TGT	0	-	HSALNT0321165	HSALNG0036088
chr4	102578286	102578287	chr4_102578287_TGT	0	-	HSALNT0321165	HSALNG0036088
chr4	102578295	102578296	chr4_102578296_TGT	0	-	HSALNT0321165	HSALNG0036088
chr4	102578589	102578590	chr4_102578590_TGT	0	-	HSALNT0321165	HSALNG0036088
chr4	102601049	102601050	chr4_102601050_TGT	0	-	HSALNT0321172	HSALNG0036089
chr4	102601490	102601491	chr4_102601491_TGT	0	-	HSALNT0321172	HSALNG0036089
chr4	102601902	102601903	chr4_102601903_TGT	0	-	HSALNT0321172	HSALNG0036089
chr4	102601944	102601945	chr4_102601945_TGT	0	-	HSALNT0321172	HSALNG0036089
chr4	102602913	102602914	chr4_102602914_TGT	0	-	HSALNT0321172	HSALNG0036089
chr4	102602920	102602921	chr4_102602921_TGT	0	-	HSALNT0321172	HSALNG0036089
chr4	102614873	102614874	chr4_102614874_TGT	0	-	HSALNT0321172	HSALNG0036089
chr4	102615324	102615325	chr4_102615325_TGT	0	-	HSALNT0321172	HSALNG0036089
chr4	102615370	102615371	chr4_102615371_TGT	0	-	HSALNT0321172	HSALNG0036089
chr4	102616209	102616210	chr4_102616210_TGT	0	-	HSALNT0321172	HSALNG0036089
chr4	102616261	102616262	chr4_102616262_TGT	0	-	HSALNT0321172	HSALNG0036089
chr4	102846212	102846213	chr4_102846213_ACA	0	+	HSALNT0321180	HSALNG0036104
chr4	102850304	102850305	chr4_102850305_ACA	0	+	HSALNT0321180	HSALNG0036104
chr4	102850977	102850978	chr4_102850978_ACA	0	+	HSALNT0321180	HSALNG0036104
chr4	102851069	102851070	chr4_102851070_ACA	0	+	HSALNT0321180	HSALNG0036104
chr4	105137879	105137880	chr4_105137880_TGT	0	-	HSALNT0075774	HSALNG0036164
chr4	105484922	105484923	chr4_105484923_TGT	0	-	HSALNT0075801	HSALNG0036178
chr4	105485028	105485029	chr4_105485029_TGT	0	-	HSALNT0075801	HSALNG0036178
chr4	105485262	105485263	chr4_105485263_TGT	0	-	HSALNT0075801	HSALNG0036178
chr4	105485429	105485430	chr4_105485430_TGT	0	-	HSALNT0075801	HSALNG0036178
chr4	105485481	105485482	chr4_105485482_TGT	0	-	HSALNT0075801	HSALNG0036178
chr4	105485502	105485503	chr4_105485503_TGT	0	-	HSALNT0075801	HSALNG0036178
chr4	105485769	105485770	chr4_105485770_TGT	0	-	HSALNT0075801	HSALNG0036178
chr4	107848218	107848219	chr4_107848219_TGT	0	-	HSALNT0075941	HSALNG0036264
chr4	107848228	107848229	chr4_107848229_TGT	0	-	HSALNT0075941	HSALNG0036264
chr4	107848234	107848235	chr4_107848235_TGT	0	-	HSALNT0075941	HSALNG0036264
chr4	107849314	107849315	chr4_107849315_TGT	0	-	HSALNT0075941	HSALNG0036264
chr4	107849344	107849345	chr4_107849345_TGT	0	-	HSALNT0075941	HSALNG0036264
chr4	107849366	107849367	chr4_107849367_TGT	0	-	HSALNT0075941	HSALNG0036264
chr4	107849375	107849376	chr4_107849376_TGT	0	-	HSALNT0075941	HSALNG0036264
chr4	107850131	107850132	chr4_107850132_TGT	0	-	HSALNT0075941	HSALNG0036264
chr4	107850155	107850156	chr4_107850156_TGT	0	-	HSALNT0075941	HSALNG0036264
chr4	107850160	107850161	chr4_107850161_TGT	0	-	HSALNT0075941	HSALNG0036264
chr4	107857350	107857351	chr4_107857351_TGT	0	-	HSALNT0075941	HSALNG0036264
chr4	107858150	107858151	chr4_107858151_TGT	0	-	HSALNT0075941	HSALNG0036264
chr4	107860086	107860087	chr4_107860087_TGT	0	-	HSALNT0075941	HSALNG0036264
chr4	107860092	107860093	chr4_107860093_TGT	0	-	HSALNT0075941	HSALNG0036264
chr4	107860168	107860169	chr4_107860169_TGT	0	-	HSALNT0075941	HSALNG0036264
chr4	107860200	107860201	chr4_107860201_TGT	0	-	HSALNT0075941	HSALNG0036264
chr4	107860204	107860205	chr4_107860205_TGT	0	-	HSALNT0075941	HSALNG0036264
chr4	107862699	107862700	chr4_107862700_TGT	0	-	HSALNT0075941	HSALNG0036264
chr4	107862731	107862732	chr4_107862732_TGT	0	-	HSALNT0075941	HSALNG0036264
chr4	107862777	107862778	chr4_107862778_TGT	0	-	HSALNT0075941	HSALNG0036264
chr4	107862783	107862784	chr4_107862784_TGT	0	-	HSALNT0075941	HSALNG0036264
chr4	107862794	107862795	chr4_107862795_TGT	0	-	HSALNT0075941	HSALNG0036264
chr4	107865544	107865545	chr4_107865545_TGT	0	-	HSALNT0075941	HSALNG0036264
chr4	107865824	107865825	chr4_107865825_TGT	0	-	HSALNT0075941	HSALNG0036264
chr4	107866294	107866295	chr4_107866295_TGT	0	-	HSALNT0075941	HSALNG0036264
chr4	107866307	107866308	chr4_107866308_TGT	0	-	HSALNT0075941	HSALNG0036264
chr4	107867428	107867429	chr4_107867429_TGT	0	-	HSALNT0075941	HSALNG0036264
chr4	107867435	107867436	chr4_107867436_TGT	0	-	HSALNT0075941	HSALNG0036264
chr4	107867461	107867462	chr4_107867462_TGT	0	-	HSALNT0075941	HSALNG0036264
chr4	107867488	107867489	chr4_107867489_TGT	0	-	HSALNT0075941	HSALNG0036264
chr4	108668506	108668507	chr4_108668507_ACA	0	+	HSALNT0321374	HSALNG0036295
chr4	109815173	109815174	chr4_109815174_TGT	0	-	HSALNT0321405	HSALNG0036340
chr4	110198371	110198372	chr4_110198372_ACA	0	+	HSALNT0321418	HSALNG0036361
chr4	110513496	110513497	chr4_110513497_TGT	0	-	HSALNT0076173	HSALNG0036372
chr4	110513523	110513524	chr4_110513524_TGT	0	-	HSALNT0076173	HSALNG0036372
chr4	110519186	110519187	chr4_110519187_TGT	0	-	HSALNT0076173	HSALNG0036372
chr4	110519199	110519200	chr4_110519200_TGT	0	-	HSALNT0076173	HSALNG0036372
chr4	110519286	110519287	chr4_110519287_TGT	0	-	HSALNT0076173	HSALNG0036372
chr4	112231915	112231916	chr4_112231916_TGT	0	-	HSALNT0321458	HSALNG0036433
chr4	114514070	114514071	chr4_114514071_ACA	0	+	HSALNT0076504	HSALNG0036548
chr4	114514191	114514192	chr4_114514192_ACA	0	+	HSALNT0076504	HSALNG0036548
chr4	114689102	114689103	chr4_114689103_ACA	0	+	HSALNT0321521	HSALNG0036559
chr4	114724808	114724809	chr4_114724809_ACA	0	+	HSALNT0321526	HSALNG0036562
chr4	114728591	114728592	chr4_114728592_ACA	0	+	HSALNT0321526	HSALNG0036562
chr4	114731549	114731550	chr4_114731550_ACA	0	+	HSALNT0321526	HSALNG0036562
chr4	114731580	114731581	chr4_114731581_ACA	0	+	HSALNT0321526	HSALNG0036562
chr4	114731594	114731595	chr4_114731595_ACA	0	+	HSALNT0321526	HSALNG0036562
chr4	118278912	118278913	chr4_118278913_ACA	0	+	HSALNT0321646	HSALNG0036656
chr4	118279424	118279425	chr4_118279425_ACA	0	+	HSALNT0321646	HSALNG0036656
chr4	120069737	120069738	chr4_120069738_ACA	0	+	HSALNT0076950	HSALNG0036753
chr4	121573575	121573576	chr4_121573576_ACA	0	+	HSALNT0077071	HSALNG0036806
chr4	121574565	121574566	chr4_121574566_ACA	0	+	HSALNT0077071	HSALNG0036806
chr4	121576327	121576328	chr4_121576328_ACA	0	+	HSALNT0077071	HSALNG0036806
chr4	121576334	121576335	chr4_121576335_ACA	0	+	HSALNT0077071	HSALNG0036806
chr4	121576919	121576920	chr4_121576920_ACA	0	+	HSALNT0077071	HSALNG0036806
chr4	121582466	121582467	chr4_121582467_ACA	0	+	HSALNT0077071	HSALNG0036806
chr4	121563939	121563940	chr4_121563940_TGT	0	-	HSALNT0077067	HSALNG0036810
chr4	121563997	121563998	chr4_121563998_TGT	0	-	HSALNT0077067	HSALNG0036810
chr4	121564030	121564031	chr4_121564031_TGT	0	-	HSALNT0077067	HSALNG0036810
chr4	122705098	122705099	chr4_122705099_ACA	0	+	HSALNT0321829	HSALNG0036855
chr4	122707687	122707688	chr4_122707688_ACA	0	+	HSALNT0321829	HSALNG0036855
chr4	122708395	122708396	chr4_122708396_ACA	0	+	HSALNT0321829	HSALNG0036855
chr4	123404180	123404181	chr4_123404181_TGT	0	-	HSALNT0077190	HSALNG0036888
chr4	123404246	123404247	chr4_123404247_TGT	0	-	HSALNT0077190	HSALNG0036888
chr4	123404273	123404274	chr4_123404274_TGT	0	-	HSALNT0077190	HSALNG0036888
chr4	123404721	123404722	chr4_123404722_TGT	0	-	HSALNT0077190	HSALNG0036888
chr4	123404752	123404753	chr4_123404753_TGT	0	-	HSALNT0077190	HSALNG0036888
chr4	123404974	123404975	chr4_123404975_TGT	0	-	HSALNT0077190	HSALNG0036888
chr4	123404989	123404990	chr4_123404990_TGT	0	-	HSALNT0077190	HSALNG0036888
chr4	123405001	123405002	chr4_123405002_TGT	0	-	HSALNT0077190	HSALNG0036888
chr4	123405025	123405026	chr4_123405026_TGT	0	-	HSALNT0077190	HSALNG0036888
chr4	123405030	123405031	chr4_123405031_TGT	0	-	HSALNT0077190	HSALNG0036888
chr4	123405075	123405076	chr4_123405076_TGT	0	-	HSALNT0077190	HSALNG0036888
chr4	123405683	123405684	chr4_123405684_TGT	0	-	HSALNT0077190	HSALNG0036888
chr4	123407704	123407705	chr4_123407705_TGT	0	-	HSALNT0077190	HSALNG0036888
chr4	123665665	123665666	chr4_123665666_ACA	0	+	HSALNT0321854	HSALNG0036893
chr4	124876481	124876482	chr4_124876482_TGT	0	-	HSALNT0077400	HSALNG0036962
chr4	124876530	124876531	chr4_124876531_TGT	0	-	HSALNT0077400	HSALNG0036962
chr4	124876539	124876540	chr4_124876540_TGT	0	-	HSALNT0077400	HSALNG0036962
chr4	124876927	124876928	chr4_124876928_TGT	0	-	HSALNT0077400	HSALNG0036962
chr4	124876990	124876991	chr4_124876991_TGT	0	-	HSALNT0077400	HSALNG0036962
chr4	128009608	128009609	chr4_128009609_TGT	0	-	HSALNT0077582	HSALNG0037047
chr4	128009631	128009632	chr4_128009632_TGT	0	-	HSALNT0077582	HSALNG0037047
chr4	128009762	128009763	chr4_128009763_TGT	0	-	HSALNT0077582	HSALNG0037047
chr4	128009889	128009890	chr4_128009890_TGT	0	-	HSALNT0077582	HSALNG0037047
chr4	128009917	128009918	chr4_128009918_TGT	0	-	HSALNT0077582	HSALNG0037047
chr4	128009938	128009939	chr4_128009939_TGT	0	-	HSALNT0077582	HSALNG0037047
chr4	128009945	128009946	chr4_128009946_TGT	0	-	HSALNT0077582	HSALNG0037047
chr4	128009980	128009981	chr4_128009981_TGT	0	-	HSALNT0077582	HSALNG0037047
chr4	128010038	128010039	chr4_128010039_TGT	0	-	HSALNT0077582	HSALNG0037047
chr4	128010138	128010139	chr4_128010139_TGT	0	-	HSALNT0077582	HSALNG0037047
chr4	128010212	128010213	chr4_128010213_TGT	0	-	HSALNT0077582	HSALNG0037047
chr4	128010232	128010233	chr4_128010233_TGT	0	-	HSALNT0077582	HSALNG0037047
chr4	128010238	128010239	chr4_128010239_TGT	0	-	HSALNT0077582	HSALNG0037047
chr4	128010272	128010273	chr4_128010273_TGT	0	-	HSALNT0077582	HSALNG0037047
chr4	128010573	128010574	chr4_128010574_TGT	0	-	HSALNT0077582	HSALNG0037047
chr4	128010624	128010625	chr4_128010625_TGT	0	-	HSALNT0077582	HSALNG0037047
chr4	128011451	128011452	chr4_128011452_TGT	0	-	HSALNT0077582	HSALNG0037047
chr4	128011701	128011702	chr4_128011702_TGT	0	-	HSALNT0077582	HSALNG0037047
chr4	128011827	128011828	chr4_128011828_TGT	0	-	HSALNT0077582	HSALNG0037047
chr4	128011838	128011839	chr4_128011839_TGT	0	-	HSALNT0077582	HSALNG0037047
chr4	128011890	128011891	chr4_128011891_TGT	0	-	HSALNT0077582	HSALNG0037047
chr4	128011894	128011895	chr4_128011895_TGT	0	-	HSALNT0077582	HSALNG0037047
chr4	128290985	128290986	chr4_128290986_ACA	0	+	HSALNT0322018	HSALNG0037066
chr4	128292677	128292678	chr4_128292678_ACA	0	+	HSALNT0322018	HSALNG0037066
chr4	128581105	128581106	chr4_128581106_TGT	0	-	HSALNT0077648	HSALNG0037078
chr4	128581115	128581116	chr4_128581116_TGT	0	-	HSALNT0077648	HSALNG0037078
chr4	128581122	128581123	chr4_128581123_TGT	0	-	HSALNT0077648	HSALNG0037078
chr4	128581144	128581145	chr4_128581145_TGT	0	-	HSALNT0077648	HSALNG0037078
chr4	128581205	128581206	chr4_128581206_TGT	0	-	HSALNT0077648	HSALNG0037078
chr4	128581219	128581220	chr4_128581220_TGT	0	-	HSALNT0077648	HSALNG0037078
chr4	128581946	128581947	chr4_128581947_TGT	0	-	HSALNT0077648	HSALNG0037078
chr4	128581950	128581951	chr4_128581951_TGT	0	-	HSALNT0077648	HSALNG0037078
chr4	128581954	128581955	chr4_128581955_TGT	0	-	HSALNT0077648	HSALNG0037078
chr4	128582282	128582283	chr4_128582283_TGT	0	-	HSALNT0077648	HSALNG0037078
chr4	128601329	128601330	chr4_128601330_TGT	0	-	HSALNT0077648	HSALNG0037078
chr4	128601372	128601373	chr4_128601373_TGT	0	-	HSALNT0077648	HSALNG0037078
chr4	128601384	128601385	chr4_128601385_TGT	0	-	HSALNT0077648	HSALNG0037078
chr4	128601290	128601291	chr4_128601291_ACA	0	+	HSALNT0077650	HSALNG0037079
chr4	137601796	137601797	chr4_137601797_ACA	0	+	HSALNT0322322	HSALNG0037341
chr4	139397859	139397860	chr4_139397860_TGT	0	-	HSALNT0078472	HSALNG0037420
chr4	139397968	139397969	chr4_139397969_TGT	0	-	HSALNT0078472	HSALNG0037420
chr4	139398072	139398073	chr4_139398073_TGT	0	-	HSALNT0078472	HSALNG0037420
chr4	139398110	139398111	chr4_139398111_TGT	0	-	HSALNT0078472	HSALNG0037420
chr4	139398146	139398147	chr4_139398147_TGT	0	-	HSALNT0078472	HSALNG0037420
chr4	139398204	139398205	chr4_139398205_TGT	0	-	HSALNT0078472	HSALNG0037420
chr4	139398209	139398210	chr4_139398210_TGT	0	-	HSALNT0078472	HSALNG0037420
chr4	139398223	139398224	chr4_139398224_TGT	0	-	HSALNT0078472	HSALNG0037420
chr4	139399083	139399084	chr4_139399084_TGT	0	-	HSALNT0078472	HSALNG0037420
chr4	139399101	139399102	chr4_139399102_TGT	0	-	HSALNT0078472	HSALNG0037420
chr4	139399662	139399663	chr4_139399663_TGT	0	-	HSALNT0078472	HSALNG0037420
chr4	139402003	139402004	chr4_139402004_TGT	0	-	HSALNT0078472	HSALNG0037420
chr4	139402041	139402042	chr4_139402042_TGT	0	-	HSALNT0078472	HSALNG0037420
chr4	139402848	139402849	chr4_139402849_TGT	0	-	HSALNT0078472	HSALNG0037420
chr4	139403264	139403265	chr4_139403265_TGT	0	-	HSALNT0078472	HSALNG0037420
chr4	139403852	139403853	chr4_139403853_TGT	0	-	HSALNT0078472	HSALNG0037420
chr4	139404180	139404181	chr4_139404181_TGT	0	-	HSALNT0078472	HSALNG0037420
chr4	139404757	139404758	chr4_139404758_TGT	0	-	HSALNT0078472	HSALNG0037420
chr4	139409206	139409207	chr4_139409207_TGT	0	-	HSALNT0078472	HSALNG0037420
chr4	139409231	139409232	chr4_139409232_TGT	0	-	HSALNT0078472	HSALNG0037420
chr4	139409396	139409397	chr4_139409397_TGT	0	-	HSALNT0078472	HSALNG0037420
chr4	139412432	139412433	chr4_139412433_TGT	0	-	HSALNT0078472	HSALNG0037420
chr4	139412486	139412487	chr4_139412487_TGT	0	-	HSALNT0078472	HSALNG0037420
chr4	139412984	139412985	chr4_139412985_TGT	0	-	HSALNT0078472	HSALNG0037420
chr4	139434057	139434058	chr4_139434058_TGT	0	-	HSALNT0078484	HSALNG0037424
chr4	139434112	139434113	chr4_139434113_TGT	0	-	HSALNT0078484	HSALNG0037424
chr4	139434129	139434130	chr4_139434130_TGT	0	-	HSALNT0078484	HSALNG0037424
chr4	139434150	139434151	chr4_139434151_TGT	0	-	HSALNT0078484	HSALNG0037424
chr4	139434617	139434618	chr4_139434618_TGT	0	-	HSALNT0078484	HSALNG0037424
chr4	139434623	139434624	chr4_139434624_TGT	0	-	HSALNT0078484	HSALNG0037424
chr4	139435622	139435623	chr4_139435623_TGT	0	-	HSALNT0078484	HSALNG0037424
chr4	139763190	139763191	chr4_139763191_ACA	0	+	HSALNT0078523	HSALNG0037452
chr4	139763270	139763271	chr4_139763271_ACA	0	+	HSALNT0078523	HSALNG0037452
chr4	139763363	139763364	chr4_139763364_ACA	0	+	HSALNT0078523	HSALNG0037452
chr4	140758075	140758076	chr4_140758076_ACA	0	+	HSALNT0322579	HSALNG0148201
chr4	141430816	141430817	chr4_141430817_ACA	0	+	HSALNT0078648	HSALNG0037528
chr4	143336796	143336797	chr4_143336797_TGT	0	-	HSALNT0078740	HSALNG0037577
chr4	143809506	143809507	chr4_143809507_TGT	0	-	HSALNT0078772	HSALNG0037593
chr4	143809512	143809513	chr4_143809513_TGT	0	-	HSALNT0078772	HSALNG0037593
chr4	143809744	143809745	chr4_143809745_TGT	0	-	HSALNT0078772	HSALNG0037593
chr4	143814153	143814154	chr4_143814154_TGT	0	-	HSALNT0078772	HSALNG0037593
chr4	143814195	143814196	chr4_143814196_TGT	0	-	HSALNT0078772	HSALNG0037593
chr4	145497081	145497082	chr4_145497082_TGT	0	-	HSALNT0322725	HSALNG0037660
chr4	145497097	145497098	chr4_145497098_TGT	0	-	HSALNT0322725	HSALNG0037660
chr4	145497114	145497115	chr4_145497115_TGT	0	-	HSALNT0322725	HSALNG0037660
chr4	145497386	145497387	chr4_145497387_TGT	0	-	HSALNT0322725	HSALNG0037660
chr4	145497962	145497963	chr4_145497963_TGT	0	-	HSALNT0322725	HSALNG0037660
chr4	145497972	145497973	chr4_145497973_TGT	0	-	HSALNT0322725	HSALNG0037660
chr4	145497999	145498000	chr4_145498000_TGT	0	-	HSALNT0322725	HSALNG0037660
chr4	145498005	145498006	chr4_145498006_TGT	0	-	HSALNT0322725	HSALNG0037660
chr4	145498009	145498010	chr4_145498010_TGT	0	-	HSALNT0322725	HSALNG0037660
chr4	147519910	147519911	chr4_147519911_TGT	0	-	HSALNT0079096	HSALNG0037745
chr4	147520075	147520076	chr4_147520076_TGT	0	-	HSALNT0079096	HSALNG0037745
chr4	147520123	147520124	chr4_147520124_TGT	0	-	HSALNT0079096	HSALNG0037745
chr4	147569198	147569199	chr4_147569199_ACA	0	+	HSALNT0322816	HSALNG0037749
chr4	148050761	148050762	chr4_148050762_TGT	0	-	HSALNT0079128	HSALNG0037767
chr4	148050793	148050794	chr4_148050794_TGT	0	-	HSALNT0079128	HSALNG0037767
chr4	148050804	148050805	chr4_148050805_TGT	0	-	HSALNT0079128	HSALNG0037767
chr4	148051173	148051174	chr4_148051174_TGT	0	-	HSALNT0079128	HSALNG0037767
chr4	148051184	148051185	chr4_148051185_TGT	0	-	HSALNT0079128	HSALNG0037767
chr4	148051190	148051191	chr4_148051191_TGT	0	-	HSALNT0079128	HSALNG0037767
chr4	148051215	148051216	chr4_148051216_TGT	0	-	HSALNT0079128	HSALNG0037767
chr4	148051232	148051233	chr4_148051233_TGT	0	-	HSALNT0079128	HSALNG0037767
chr4	148060644	148060645	chr4_148060645_TGT	0	-	HSALNT0079128	HSALNG0037767
chr4	148060673	148060674	chr4_148060674_TGT	0	-	HSALNT0079128	HSALNG0037767
chr4	148060706	148060707	chr4_148060707_TGT	0	-	HSALNT0079128	HSALNG0037767
chr4	148488425	148488426	chr4_148488426_ACA	0	+	HSALNT0322842	HSALNG0037773
chr4	151126285	151126286	chr4_151126286_ACA	0	+	HSALNT0079303	HSALNG0037850
chr4	151126360	151126361	chr4_151126361_ACA	0	+	HSALNT0079303	HSALNG0037850
chr4	151132774	151132775	chr4_151132775_ACA	0	+	HSALNT0079303	HSALNG0037850
chr4	151677375	151677376	chr4_151677376_ACA	0	+	HSALNT0079342	HSALNG0037865
chr4	153535133	153535134	chr4_153535134_TGT	0	-	HSALNT0323011	HSALNG0148474
chr4	153535612	153535613	chr4_153535613_TGT	0	-	HSALNT0323011	HSALNG0148474
chr4	153535625	153535626	chr4_153535626_TGT	0	-	HSALNT0323011	HSALNG0148474
chr4	153535657	153535658	chr4_153535658_TGT	0	-	HSALNT0323011	HSALNG0148474
chr4	153535672	153535673	chr4_153535673_TGT	0	-	HSALNT0323011	HSALNG0148474
chr4	153535807	153535808	chr4_153535808_TGT	0	-	HSALNT0323011	HSALNG0148474
chr4	153535843	153535844	chr4_153535844_TGT	0	-	HSALNT0323011	HSALNG0148474
chr4	153535860	153535861	chr4_153535861_TGT	0	-	HSALNT0323011	HSALNG0148474
chr4	153535868	153535869	chr4_153535869_TGT	0	-	HSALNT0323011	HSALNG0148474
chr4	155675102	155675103	chr4_155675103_TGT	0	-	HSALNT0079750	HSALNG0038022
chr4	155675584	155675585	chr4_155675585_TGT	0	-	HSALNT0079750	HSALNG0038022
chr4	155675718	155675719	chr4_155675719_TGT	0	-	HSALNT0079750	HSALNG0038022
chr4	155675729	155675730	chr4_155675730_TGT	0	-	HSALNT0079750	HSALNG0038022
chr4	155675967	155675968	chr4_155675968_TGT	0	-	HSALNT0079750	HSALNG0038022
chr4	155676013	155676014	chr4_155676014_TGT	0	-	HSALNT0079750	HSALNG0038022
chr4	155676038	155676039	chr4_155676039_TGT	0	-	HSALNT0079750	HSALNG0038022
chr4	155676224	155676225	chr4_155676225_TGT	0	-	HSALNT0079750	HSALNG0038022
chr4	155676593	155676594	chr4_155676594_TGT	0	-	HSALNT0079750	HSALNG0038022
chr4	155677025	155677026	chr4_155677026_TGT	0	-	HSALNT0079750	HSALNG0038022
chr4	155732821	155732822	chr4_155732822_TGT	0	-	HSALNT0079790	HSALNG0038039
chr4	155733479	155733480	chr4_155733480_TGT	0	-	HSALNT0079790	HSALNG0038039
chr4	155733487	155733488	chr4_155733488_TGT	0	-	HSALNT0079790	HSALNG0038039
chr4	155733516	155733517	chr4_155733517_TGT	0	-	HSALNT0079790	HSALNG0038039
chr4	155734161	155734162	chr4_155734162_TGT	0	-	HSALNT0079790	HSALNG0038039
chr4	155734344	155734345	chr4_155734345_TGT	0	-	HSALNT0079790	HSALNG0038039
chr4	155734356	155734357	chr4_155734357_TGT	0	-	HSALNT0079790	HSALNG0038039
chr4	155734425	155734426	chr4_155734426_TGT	0	-	HSALNT0079790	HSALNG0038039
chr4	168676983	168676984	chr4_168676984_TGT	0	-	HSALNT0323302	HSALNG0148490
chr4	169640750	169640751	chr4_169640751_TGT	0	-	HSALNT0323333	HSALNG0038481
chr4	169641306	169641307	chr4_169641307_TGT	0	-	HSALNT0323333	HSALNG0038481
chr4	169644403	169644404	chr4_169644404_TGT	0	-	HSALNT0323333	HSALNG0038481
chr4	169644430	169644431	chr4_169644431_TGT	0	-	HSALNT0323333	HSALNG0038481
chr4	169644507	169644508	chr4_169644508_TGT	0	-	HSALNT0323333	HSALNG0038481
chr4	169648904	169648905	chr4_169648905_TGT	0	-	HSALNT0323333	HSALNG0038481
chr4	169648990	169648991	chr4_169648991_TGT	0	-	HSALNT0323333	HSALNG0038481
chr4	169912924	169912925	chr4_169912925_ACA	0	+	HSALNT0323339	HSALNG0038495
chr4	169941259	169941260	chr4_169941260_ACA	0	+	HSALNT0323339	HSALNG0038495
chr4	169941267	169941268	chr4_169941268_ACA	0	+	HSALNT0323339	HSALNG0038495
chr4	169941276	169941277	chr4_169941277_ACA	0	+	HSALNT0323339	HSALNG0038495
chr4	169941286	169941287	chr4_169941287_ACA	0	+	HSALNT0323339	HSALNG0038495
chr4	169912784	169912785	chr4_169912785_TGT	0	-	HSALNT0323345	HSALNG0038496
chr4	169912979	169912980	chr4_169912980_TGT	0	-	HSALNT0323345	HSALNG0038496
chr4	169913013	169913014	chr4_169913014_TGT	0	-	HSALNT0323345	HSALNG0038496
chr4	169913049	169913050	chr4_169913050_TGT	0	-	HSALNT0323345	HSALNG0038496
chr4	169913777	169913778	chr4_169913778_TGT	0	-	HSALNT0323345	HSALNG0038496
chr4	169913798	169913799	chr4_169913799_TGT	0	-	HSALNT0323345	HSALNG0038496
chr4	169914842	169914843	chr4_169914843_TGT	0	-	HSALNT0323345	HSALNG0038496
chr4	169914882	169914883	chr4_169914883_TGT	0	-	HSALNT0323345	HSALNG0038496
chr4	169914905	169914906	chr4_169914906_TGT	0	-	HSALNT0323345	HSALNG0038496
chr4	169914947	169914948	chr4_169914948_TGT	0	-	HSALNT0323345	HSALNG0038496
chr4	169914987	169914988	chr4_169914988_TGT	0	-	HSALNT0323345	HSALNG0038496
chr4	169915938	169915939	chr4_169915939_TGT	0	-	HSALNT0323345	HSALNG0038496
chr4	169916050	169916051	chr4_169916051_TGT	0	-	HSALNT0323345	HSALNG0038496
chr4	169916797	169916798	chr4_169916798_TGT	0	-	HSALNT0323345	HSALNG0038496
chr4	169918725	169918726	chr4_169918726_TGT	0	-	HSALNT0323345	HSALNG0038496
chr4	169918730	169918731	chr4_169918731_TGT	0	-	HSALNT0323345	HSALNG0038496
chr4	169919749	169919750	chr4_169919750_TGT	0	-	HSALNT0323345	HSALNG0038496
chr4	169919755	169919756	chr4_169919756_TGT	0	-	HSALNT0323345	HSALNG0038496
chr4	170327772	170327773	chr4_170327773_ACA	0	+	HSALNT0080718	HSALNG0038522
chr4	170332139	170332140	chr4_170332140_ACA	0	+	HSALNT0080718	HSALNG0038522
chr4	170336875	170336876	chr4_170336876_ACA	0	+	HSALNT0080718	HSALNG0038522
chr4	173463157	173463158	chr4_173463158_ACA	0	+	HSALNT0080895	HSALNG0038596
chr4	174519495	174519496	chr4_174519496_ACA	0	+	HSALNT0323697	HSALNG0038654
chr4	176332263	176332264	chr4_176332264_TGT	0	-	HSALNT0081248	HSALNG0038703
chr4	176332287	176332288	chr4_176332288_TGT	0	-	HSALNT0081248	HSALNG0038703
chr4	176332309	176332310	chr4_176332310_TGT	0	-	HSALNT0081248	HSALNG0038703
chr4	176332318	176332319	chr4_176332319_TGT	0	-	HSALNT0081248	HSALNG0038703
chr4	176332630	176332631	chr4_176332631_TGT	0	-	HSALNT0081248	HSALNG0038703
chr4	176332788	176332789	chr4_176332789_TGT	0	-	HSALNT0081248	HSALNG0038703
chr4	176332792	176332793	chr4_176332793_TGT	0	-	HSALNT0081248	HSALNG0038703
chr4	176333104	176333105	chr4_176333105_TGT	0	-	HSALNT0081248	HSALNG0038703
chr4	176341601	176341602	chr4_176341602_TGT	0	-	HSALNT0081248	HSALNG0038703
chr4	176341616	176341617	chr4_176341617_TGT	0	-	HSALNT0081248	HSALNG0038703
chr4	176341804	176341805	chr4_176341805_TGT	0	-	HSALNT0081248	HSALNG0038703
chr4	177445235	177445236	chr4_177445236_ACA	0	+	HSALNT0323794	HSALNG0038751
chr4	182204291	182204292	chr4_182204292_TGT	0	-	HSALNT0081605	HSALNG0038871
chr4	182204305	182204306	chr4_182204306_TGT	0	-	HSALNT0081605	HSALNG0038871
chr4	182204565	182204566	chr4_182204566_TGT	0	-	HSALNT0081605	HSALNG0038871
chr4	182204587	182204588	chr4_182204588_TGT	0	-	HSALNT0081605	HSALNG0038871
chr4	182204591	182204592	chr4_182204592_TGT	0	-	HSALNT0081605	HSALNG0038871
chr4	182211832	182211833	chr4_182211833_TGT	0	-	HSALNT0081605	HSALNG0038871
chr4	182211840	182211841	chr4_182211841_TGT	0	-	HSALNT0081605	HSALNG0038871
chr4	183097976	183097977	chr4_183097977_TGT	0	-	HSALNT0323963	HSALNG0038907
chr4	183279774	183279775	chr4_183279775_TGT	0	-	HSALNT0081704	HSALNG0038920
chr4	183280142	183280143	chr4_183280143_TGT	0	-	HSALNT0081704	HSALNG0038920
chr4	183280150	183280151	chr4_183280151_TGT	0	-	HSALNT0081704	HSALNG0038920
chr4	183280372	183280373	chr4_183280373_TGT	0	-	HSALNT0081704	HSALNG0038920
chr4	183280438	183280439	chr4_183280439_TGT	0	-	HSALNT0081704	HSALNG0038920
chr4	183280458	183280459	chr4_183280459_TGT	0	-	HSALNT0081704	HSALNG0038920
chr4	183280469	183280470	chr4_183280470_TGT	0	-	HSALNT0081704	HSALNG0038920
chr4	183282098	183282099	chr4_183282099_TGT	0	-	HSALNT0081705	HSALNG0038921
chr4	183282145	183282146	chr4_183282146_TGT	0	-	HSALNT0081705	HSALNG0038921
chr4	183282211	183282212	chr4_183282212_TGT	0	-	HSALNT0081705	HSALNG0038921
chr4	183329154	183329155	chr4_183329155_ACA	0	+	HSALNT0081707	HSALNG0038923
chr4	183706032	183706033	chr4_183706033_TGT	0	-	HSALNT0323990	HSALNG0148511
chr4	184826728	184826729	chr4_184826729_ACA	0	+	HSALNT0081972	HSALNG0039048
chr4	184960970	184960971	chr4_184960971_ACA	0	+	HSALNT0082008	HSALNG0039054
chr4	185143692	185143693	chr4_185143693_TGT	0	-	HSALNT0082053	HSALNG0039079
chr4	185143717	185143718	chr4_185143718_TGT	0	-	HSALNT0082053	HSALNG0039079
chr4	185143754	185143755	chr4_185143755_TGT	0	-	HSALNT0082053	HSALNG0039079
chr4	185143920	185143921	chr4_185143921_TGT	0	-	HSALNT0082053	HSALNG0039079
chr4	185143924	185143925	chr4_185143925_TGT	0	-	HSALNT0082053	HSALNG0039079
chr4	185143948	185143949	chr4_185143949_TGT	0	-	HSALNT0082053	HSALNG0039079
chr4	185143957	185143958	chr4_185143958_TGT	0	-	HSALNT0082053	HSALNG0039079
chr4	185144046	185144047	chr4_185144047_TGT	0	-	HSALNT0082053	HSALNG0039079
chr4	185144102	185144103	chr4_185144103_TGT	0	-	HSALNT0082053	HSALNG0039079
chr4	185144267	185144268	chr4_185144268_TGT	0	-	HSALNT0082053	HSALNG0039079
chr4	185145085	185145086	chr4_185145086_TGT	0	-	HSALNT0082053	HSALNG0039079
chr4	185324087	185324088	chr4_185324088_TGT	0	-	HSALNT0324239	HSALNG0148514
chr4	185324091	185324092	chr4_185324092_TGT	0	-	HSALNT0324239	HSALNG0148514
chr4	185324603	185324604	chr4_185324604_TGT	0	-	HSALNT0324239	HSALNG0148514
chr4	185390739	185390740	chr4_185390740_ACA	0	+	HSALNT0324243	HSALNG0039092
chr4	185391865	185391866	chr4_185391866_ACA	0	+	HSALNT0324243	HSALNG0039092
chr4	185392532	185392533	chr4_185392533_ACA	0	+	HSALNT0324243	HSALNG0039092
chr4	186139093	186139094	chr4_186139094_TGT	0	-	HSALNT0082159	HSALNG0039148
chr4	186139100	186139101	chr4_186139101_TGT	0	-	HSALNT0082159	HSALNG0039148
chr4	186139112	186139113	chr4_186139113_TGT	0	-	HSALNT0082159	HSALNG0039148
chr4	186139154	186139155	chr4_186139155_TGT	0	-	HSALNT0082159	HSALNG0039148
chr4	186140698	186140699	chr4_186140699_TGT	0	-	HSALNT0082159	HSALNG0039148
chr4	186140869	186140870	chr4_186140870_TGT	0	-	HSALNT0082159	HSALNG0039148
chr4	186140879	186140880	chr4_186140880_TGT	0	-	HSALNT0082159	HSALNG0039148
chr4	186141249	186141250	chr4_186141250_TGT	0	-	HSALNT0082159	HSALNG0039148
chr4	186141652	186141653	chr4_186141653_TGT	0	-	HSALNT0082159	HSALNG0039148
chr4	186141704	186141705	chr4_186141705_TGT	0	-	HSALNT0082159	HSALNG0039148
chr4	186141878	186141879	chr4_186141879_TGT	0	-	HSALNT0082159	HSALNG0039148
chr4	186141885	186141886	chr4_186141886_TGT	0	-	HSALNT0082159	HSALNG0039148
chr4	186142473	186142474	chr4_186142474_TGT	0	-	HSALNT0082159	HSALNG0039148
chr4	188487961	188487962	chr4_188487962_ACA	0	+	HSALNT0082555	HSALNG0039283
chr4	188624600	188624601	chr4_188624601_ACA	0	+	HSALNT0324513	HSALNG0148256
chr4	188624605	188624606	chr4_188624606_ACA	0	+	HSALNT0324513	HSALNG0148256
chr5	254479	254480	chr5_254480_TGT	0	-	HSALNT0082942	HSALNG0039429
chr5	254486	254487	chr5_254487_TGT	0	-	HSALNT0082942	HSALNG0039429
chr5	256386	256387	chr5_256387_TGT	0	-	HSALNT0082942	HSALNG0039429
chr5	256432	256433	chr5_256433_TGT	0	-	HSALNT0082942	HSALNG0039429
chr5	256456	256457	chr5_256457_TGT	0	-	HSALNT0082942	HSALNG0039429
chr5	256464	256465	chr5_256465_TGT	0	-	HSALNT0082942	HSALNG0039429
chr5	256490	256491	chr5_256491_TGT	0	-	HSALNT0082942	HSALNG0039429
chr5	256499	256500	chr5_256500_TGT	0	-	HSALNT0082942	HSALNG0039429
chr5	256614	256615	chr5_256615_TGT	0	-	HSALNT0082942	HSALNG0039429
chr5	256632	256633	chr5_256633_TGT	0	-	HSALNT0082942	HSALNG0039429
chr5	256742	256743	chr5_256743_TGT	0	-	HSALNT0082942	HSALNG0039429
chr5	256761	256762	chr5_256762_TGT	0	-	HSALNT0082942	HSALNG0039429
chr5	256770	256771	chr5_256771_TGT	0	-	HSALNT0082942	HSALNG0039429
chr5	256801	256802	chr5_256802_TGT	0	-	HSALNT0082942	HSALNG0039429
chr5	256980	256981	chr5_256981_TGT	0	-	HSALNT0082942	HSALNG0039429
chr5	258362	258363	chr5_258363_TGT	0	-	HSALNT0082942	HSALNG0039429
chr5	258424	258425	chr5_258425_TGT	0	-	HSALNT0082942	HSALNG0039429
chr5	259070	259071	chr5_259071_TGT	0	-	HSALNT0082942	HSALNG0039429
chr5	259102	259103	chr5_259103_TGT	0	-	HSALNT0082942	HSALNG0039429
chr5	259134	259135	chr5_259135_TGT	0	-	HSALNT0082942	HSALNG0039429
chr5	260541	260542	chr5_260542_TGT	0	-	HSALNT0082942	HSALNG0039429
chr5	261629	261630	chr5_261630_TGT	0	-	HSALNT0082942	HSALNG0039429
chr5	261661	261662	chr5_261662_TGT	0	-	HSALNT0082942	HSALNG0039429
chr5	261982	261983	chr5_261983_TGT	0	-	HSALNT0082942	HSALNG0039429
chr5	262334	262335	chr5_262335_TGT	0	-	HSALNT0082942	HSALNG0039429
chr5	262414	262415	chr5_262415_TGT	0	-	HSALNT0082942	HSALNG0039429
chr5	263601	263602	chr5_263602_TGT	0	-	HSALNT0082942	HSALNG0039429
chr5	264146	264147	chr5_264147_TGT	0	-	HSALNT0082942	HSALNG0039429
chr5	265431	265432	chr5_265432_TGT	0	-	HSALNT0082942	HSALNG0039429
chr5	265621	265622	chr5_265622_TGT	0	-	HSALNT0082942	HSALNG0039429
chr5	266104	266105	chr5_266105_TGT	0	-	HSALNT0082942	HSALNG0039429
chr5	267728	267729	chr5_267729_TGT	0	-	HSALNT0082942	HSALNG0039429
chr5	475592	475593	chr5_475593_ACA	0	+	HSALNT0324633	HSALNG0039449
chr5	476133	476134	chr5_476134_ACA	0	+	HSALNT0324633	HSALNG0039449
chr5	476698	476699	chr5_476699_ACA	0	+	HSALNT0324633	HSALNG0039449
chr5	476821	476822	chr5_476822_ACA	0	+	HSALNT0324633	HSALNG0039449
chr5	477193	477194	chr5_477194_ACA	0	+	HSALNT0324633	HSALNG0039449
chr5	479973	479974	chr5_479974_ACA	0	+	HSALNT0324633	HSALNG0039449
chr5	480000	480001	chr5_480001_ACA	0	+	HSALNT0324633	HSALNG0039449
chr5	480468	480469	chr5_480469_ACA	0	+	HSALNT0324633	HSALNG0039449
chr5	480576	480577	chr5_480577_ACA	0	+	HSALNT0324633	HSALNG0039449
chr5	526700	526701	chr5_526701_ACA	0	+	HSALNT0082990	HSALNG0039454
chr5	527408	527409	chr5_527409_ACA	0	+	HSALNT0082990	HSALNG0039454
chr5	695724	695725	chr5_695725_ACA	0	+	HSALNT0324659	HSALNG0039475
chr5	786305	786306	chr5_786306_ACA	0	+	HSALNT0324662	HSALNG0039483
chr5	1114517	1114518	chr5_1114518_ACA	0	+	HSALNT0324669	HSALNG0039523
chr5	1116514	1116515	chr5_1116515_ACA	0	+	HSALNT0324669	HSALNG0039523
chr5	1201815	1201816	chr5_1201816_TGT	0	-	HSALNT0324679	HSALNG0148803
chr5	1346786	1346787	chr5_1346787_ACA	0	+	HSALNT0324683	HSALNG0039549
chr5	1347468	1347469	chr5_1347469_ACA	0	+	HSALNT0324683	HSALNG0039549
chr5	1348626	1348627	chr5_1348627_ACA	0	+	HSALNT0324683	HSALNG0039549
chr5	1348646	1348647	chr5_1348647_ACA	0	+	HSALNT0324683	HSALNG0039549
chr5	1348718	1348719	chr5_1348719_ACA	0	+	HSALNT0324683	HSALNG0039549
chr5	1349695	1349696	chr5_1349696_ACA	0	+	HSALNT0324683	HSALNG0039549
chr5	1349736	1349737	chr5_1349737_ACA	0	+	HSALNT0324683	HSALNG0039549
chr5	1350233	1350234	chr5_1350234_ACA	0	+	HSALNT0324683	HSALNG0039549
chr5	1350331	1350332	chr5_1350332_ACA	0	+	HSALNT0324683	HSALNG0039549
chr5	1350571	1350572	chr5_1350572_ACA	0	+	HSALNT0324683	HSALNG0039549
chr5	1598432	1598433	chr5_1598433_TGT	0	-	HSALNT0083223	HSALNG0039572
chr5	2756919	2756920	chr5_2756920_TGT	0	-	HSALNT0083469	HSALNG0039685
chr5	2756938	2756939	chr5_2756939_TGT	0	-	HSALNT0083469	HSALNG0039685
chr5	2756949	2756950	chr5_2756950_TGT	0	-	HSALNT0083469	HSALNG0039685
chr5	2756954	2756955	chr5_2756955_TGT	0	-	HSALNT0083469	HSALNG0039685
chr5	2756960	2756961	chr5_2756961_TGT	0	-	HSALNT0083469	HSALNG0039685
chr5	2756965	2756966	chr5_2756966_TGT	0	-	HSALNT0083469	HSALNG0039685
chr5	2757062	2757063	chr5_2757063_TGT	0	-	HSALNT0083469	HSALNG0039685
chr5	2757302	2757303	chr5_2757303_TGT	0	-	HSALNT0083469	HSALNG0039685
chr5	2757323	2757324	chr5_2757324_TGT	0	-	HSALNT0083469	HSALNG0039685
chr5	3609551	3609552	chr5_3609552_ACA	0	+	HSALNT0083580	HSALNG0039740
chr5	3609659	3609660	chr5_3609660_ACA	0	+	HSALNT0083580	HSALNG0039740
chr5	4987379	4987380	chr5_4987380_ACA	0	+	HSALNT0324860	HSALNG0039816
chr5	4987666	4987667	chr5_4987667_ACA	0	+	HSALNT0324860	HSALNG0039816
chr5	5013674	5013675	chr5_5013675_ACA	0	+	HSALNT0083743	HSALNG0039817
chr5	5317760	5317761	chr5_5317761_TGT	0	-	HSALNT0083793	HSALNG0039827
chr5	5318522	5318523	chr5_5318523_TGT	0	-	HSALNT0083793	HSALNG0039827
chr5	5319078	5319079	chr5_5319079_TGT	0	-	HSALNT0083793	HSALNG0039827
chr5	5319135	5319136	chr5_5319136_TGT	0	-	HSALNT0083793	HSALNG0039827
chr5	6586840	6586841	chr5_6586841_ACA	0	+	HSALNT0324934	HSALNG0039909
chr5	6588271	6588272	chr5_6588272_ACA	0	+	HSALNT0324934	HSALNG0039909
chr5	8460529	8460530	chr5_8460530_ACA	0	+	HSALNT0325088	HSALNG0040004
chr5	8460541	8460542	chr5_8460542_ACA	0	+	HSALNT0325088	HSALNG0040004
chr5	8461964	8461965	chr5_8461965_ACA	0	+	HSALNT0325088	HSALNG0040004
chr5	8460592	8460593	chr5_8460593_TGT	0	-	HSALNT0084236	HSALNG0040007
chr5	8460612	8460613	chr5_8460613_TGT	0	-	HSALNT0084236	HSALNG0040007
chr5	8460639	8460640	chr5_8460640_TGT	0	-	HSALNT0084236	HSALNG0040007
chr5	8460658	8460659	chr5_8460659_TGT	0	-	HSALNT0084236	HSALNG0040007
chr5	8460667	8460668	chr5_8460668_TGT	0	-	HSALNT0084236	HSALNG0040007
chr5	8460715	8460716	chr5_8460716_TGT	0	-	HSALNT0084236	HSALNG0040007
chr5	8461175	8461176	chr5_8461176_TGT	0	-	HSALNT0084236	HSALNG0040007
chr5	8461393	8461394	chr5_8461394_TGT	0	-	HSALNT0084236	HSALNG0040007
chr5	8461403	8461404	chr5_8461404_TGT	0	-	HSALNT0084236	HSALNG0040007
chr5	8461444	8461445	chr5_8461445_TGT	0	-	HSALNT0084236	HSALNG0040007
chr5	8461449	8461450	chr5_8461450_TGT	0	-	HSALNT0084236	HSALNG0040007
chr5	8461475	8461476	chr5_8461476_TGT	0	-	HSALNT0084236	HSALNG0040007
chr5	8461483	8461484	chr5_8461484_TGT	0	-	HSALNT0084236	HSALNG0040007
chr5	8461653	8461654	chr5_8461654_TGT	0	-	HSALNT0084236	HSALNG0040007
chr5	8461818	8461819	chr5_8461819_TGT	0	-	HSALNT0084236	HSALNG0040007
chr5	8461915	8461916	chr5_8461916_TGT	0	-	HSALNT0084236	HSALNG0040007
chr5	8461982	8461983	chr5_8461983_TGT	0	-	HSALNT0084236	HSALNG0040007
chr5	8461998	8461999	chr5_8461999_TGT	0	-	HSALNT0084236	HSALNG0040007
chr5	8462341	8462342	chr5_8462342_TGT	0	-	HSALNT0084236	HSALNG0040007
chr5	8462449	8462450	chr5_8462450_TGT	0	-	HSALNT0084236	HSALNG0040007
chr5	8462469	8462470	chr5_8462470_TGT	0	-	HSALNT0084236	HSALNG0040007
chr5	8462481	8462482	chr5_8462482_TGT	0	-	HSALNT0084236	HSALNG0040007
chr5	9549085	9549086	chr5_9549086_ACA	0	+	HSALNT0084335	HSALNG0040073
chr5	9549308	9549309	chr5_9549309_ACA	0	+	HSALNT0084335	HSALNG0040073
chr5	9549712	9549713	chr5_9549713_ACA	0	+	HSALNT0084335	HSALNG0040073
chr5	9549817	9549818	chr5_9549818_ACA	0	+	HSALNT0084335	HSALNG0040073
chr5	9549985	9549986	chr5_9549986_ACA	0	+	HSALNT0084335	HSALNG0040073
chr5	10618908	10618909	chr5_10618909_TGT	0	-	HSALNT0084504	HSALNG0040163
chr5	10618921	10618922	chr5_10618922_TGT	0	-	HSALNT0084504	HSALNG0040163
chr5	10618935	10618936	chr5_10618936_TGT	0	-	HSALNT0084504	HSALNG0040163
chr5	10619317	10619318	chr5_10619318_TGT	0	-	HSALNT0084504	HSALNG0040163
chr5	10619325	10619326	chr5_10619326_TGT	0	-	HSALNT0084504	HSALNG0040163
chr5	10619379	10619380	chr5_10619380_TGT	0	-	HSALNT0084504	HSALNG0040163
chr5	10619383	10619384	chr5_10619384_TGT	0	-	HSALNT0084504	HSALNG0040163
chr5	10619407	10619408	chr5_10619408_TGT	0	-	HSALNT0084504	HSALNG0040163
chr5	10619413	10619414	chr5_10619414_TGT	0	-	HSALNT0084504	HSALNG0040163
chr5	10619435	10619436	chr5_10619436_TGT	0	-	HSALNT0084504	HSALNG0040163
chr5	10619442	10619443	chr5_10619443_TGT	0	-	HSALNT0084504	HSALNG0040163
chr5	10619521	10619522	chr5_10619522_TGT	0	-	HSALNT0084504	HSALNG0040163
chr5	10619541	10619542	chr5_10619542_TGT	0	-	HSALNT0084504	HSALNG0040163
chr5	10619627	10619628	chr5_10619628_TGT	0	-	HSALNT0084504	HSALNG0040163
chr5	10619715	10619716	chr5_10619716_TGT	0	-	HSALNT0084504	HSALNG0040163
chr5	10619728	10619729	chr5_10619729_TGT	0	-	HSALNT0084504	HSALNG0040163
chr5	10619773	10619774	chr5_10619774_TGT	0	-	HSALNT0084504	HSALNG0040163
chr5	10620009	10620010	chr5_10620010_TGT	0	-	HSALNT0084504	HSALNG0040163
chr5	10620477	10620478	chr5_10620478_TGT	0	-	HSALNT0084504	HSALNG0040163
chr5	13580286	13580287	chr5_13580287_TGT	0	-	HSALNT0325268	HSALNG0040245
chr5	13614556	13614557	chr5_13614557_ACA	0	+	HSALNT0325272	HSALNG0040256
chr5	14663881	14663882	chr5_14663882_TGT	0	-	HSALNT0084774	HSALNG0040318
chr5	14712925	14712926	chr5_14712926_ACA	0	+	HSALNT0325288	HSALNG0040326
chr5	14713192	14713193	chr5_14713193_ACA	0	+	HSALNT0325288	HSALNG0040326
chr5	14713416	14713417	chr5_14713417_ACA	0	+	HSALNT0325288	HSALNG0040326
chr5	14713594	14713595	chr5_14713595_ACA	0	+	HSALNT0325288	HSALNG0040326
chr5	14713871	14713872	chr5_14713872_ACA	0	+	HSALNT0325288	HSALNG0040326
chr5	14714585	14714586	chr5_14714586_ACA	0	+	HSALNT0325288	HSALNG0040326
chr5	14714741	14714742	chr5_14714742_ACA	0	+	HSALNT0325288	HSALNG0040326
chr5	14716441	14716442	chr5_14716442_ACA	0	+	HSALNT0325288	HSALNG0040326
chr5	16469249	16469250	chr5_16469250_ACA	0	+	HSALNT0325342	HSALNG0040381
chr5	16470482	16470483	chr5_16470483_ACA	0	+	HSALNT0325342	HSALNG0040381
chr5	16644363	16644364	chr5_16644364_ACA	0	+	HSALNT0325350	HSALNG0040385
chr5	21506936	21506937	chr5_21506937_ACA	0	+	HSALNT0325628	HSALNG0148568
chr5	21562714	21562715	chr5_21562715_ACA	0	+	HSALNT0325631	HSALNG0148570
chr5	21563404	21563405	chr5_21563405_ACA	0	+	HSALNT0325631	HSALNG0148570
chr5	21967861	21967862	chr5_21967862_ACA	0	+	HSALNT0085323	HSALNG0040562
chr5	27496066	27496067	chr5_27496067_ACA	0	+	HSALNT0085691	HSALNG0040781
chr5	31319391	31319392	chr5_31319392_TGT	0	-	HSALNT0086145	HSALNG0040942
chr5	31319419	31319420	chr5_31319420_TGT	0	-	HSALNT0086145	HSALNG0040942
chr5	31319831	31319832	chr5_31319832_TGT	0	-	HSALNT0086145	HSALNG0040942
chr5	31320643	31320644	chr5_31320644_TGT	0	-	HSALNT0086145	HSALNG0040942
chr5	31321907	31321908	chr5_31321908_TGT	0	-	HSALNT0086145	HSALNG0040942
chr5	31321968	31321969	chr5_31321969_TGT	0	-	HSALNT0086145	HSALNG0040942
chr5	31322455	31322456	chr5_31322456_TGT	0	-	HSALNT0086145	HSALNG0040942
chr5	31322589	31322590	chr5_31322590_TGT	0	-	HSALNT0086145	HSALNG0040942
chr5	31322904	31322905	chr5_31322905_TGT	0	-	HSALNT0086145	HSALNG0040942
chr5	31325525	31325526	chr5_31325526_TGT	0	-	HSALNT0086145	HSALNG0040942
chr5	31325529	31325530	chr5_31325530_TGT	0	-	HSALNT0086145	HSALNG0040942
chr5	31559193	31559194	chr5_31559194_TGT	0	-	HSALNT0086173	HSALNG0040956
chr5	31559217	31559218	chr5_31559218_TGT	0	-	HSALNT0086173	HSALNG0040956
chr5	31559284	31559285	chr5_31559285_TGT	0	-	HSALNT0086173	HSALNG0040956
chr5	31559324	31559325	chr5_31559325_TGT	0	-	HSALNT0086173	HSALNG0040956
chr5	31559361	31559362	chr5_31559362_TGT	0	-	HSALNT0086173	HSALNG0040956
chr5	31559388	31559389	chr5_31559389_TGT	0	-	HSALNT0086173	HSALNG0040956
chr5	31559625	31559626	chr5_31559626_TGT	0	-	HSALNT0086173	HSALNG0040956
chr5	31559849	31559850	chr5_31559850_TGT	0	-	HSALNT0086173	HSALNG0040956
chr5	31559879	31559880	chr5_31559880_TGT	0	-	HSALNT0086173	HSALNG0040956
chr5	31733358	31733359	chr5_31733359_TGT	0	-	HSALNT0086186	HSALNG0040964
chr5	31733384	31733385	chr5_31733385_TGT	0	-	HSALNT0086186	HSALNG0040964
chr5	31733765	31733766	chr5_31733766_TGT	0	-	HSALNT0086186	HSALNG0040964
chr5	31733787	31733788	chr5_31733788_TGT	0	-	HSALNT0086186	HSALNG0040964
chr5	31734041	31734042	chr5_31734042_TGT	0	-	HSALNT0086186	HSALNG0040964
chr5	31734491	31734492	chr5_31734492_TGT	0	-	HSALNT0086186	HSALNG0040964
chr5	31734521	31734522	chr5_31734522_TGT	0	-	HSALNT0086186	HSALNG0040964
chr5	31734905	31734906	chr5_31734906_TGT	0	-	HSALNT0086186	HSALNG0040964
chr5	31734917	31734918	chr5_31734918_TGT	0	-	HSALNT0086186	HSALNG0040964
chr5	31830902	31830903	chr5_31830903_TGT	0	-	HSALNT0086196	HSALNG0040970
chr5	31831013	31831014	chr5_31831014_TGT	0	-	HSALNT0086196	HSALNG0040970
chr5	31831031	31831032	chr5_31831032_TGT	0	-	HSALNT0086196	HSALNG0040970
chr5	31835161	31835162	chr5_31835162_TGT	0	-	HSALNT0086196	HSALNG0040970
chr5	31835179	31835180	chr5_31835180_TGT	0	-	HSALNT0086196	HSALNG0040970
chr5	31835293	31835294	chr5_31835294_TGT	0	-	HSALNT0086196	HSALNG0040970
chr5	31835298	31835299	chr5_31835299_TGT	0	-	HSALNT0086196	HSALNG0040970
chr5	31835303	31835304	chr5_31835304_TGT	0	-	HSALNT0086196	HSALNG0040970
chr5	31835327	31835328	chr5_31835328_TGT	0	-	HSALNT0086196	HSALNG0040970
chr5	31835739	31835740	chr5_31835740_TGT	0	-	HSALNT0086196	HSALNG0040970
chr5	31838721	31838722	chr5_31838722_TGT	0	-	HSALNT0086196	HSALNG0040970
chr5	31838826	31838827	chr5_31838827_TGT	0	-	HSALNT0086196	HSALNG0040970
chr5	31833031	31833032	chr5_31833032_TGT	0	-	HSALNT0325906	HSALNG0148830
chr5	31833053	31833054	chr5_31833054_TGT	0	-	HSALNT0325906	HSALNG0148830
chr5	31833057	31833058	chr5_31833058_TGT	0	-	HSALNT0325906	HSALNG0148830
chr5	31833436	31833437	chr5_31833437_TGT	0	-	HSALNT0325906	HSALNG0148830
chr5	31957095	31957096	chr5_31957096_TGT	0	-	HSALNT0325909	HSALNG0148831
chr5	31998618	31998619	chr5_31998619_TGT	0	-	HSALNT0086208	HSALNG0040978
chr5	31998987	31998988	chr5_31998988_TGT	0	-	HSALNT0086208	HSALNG0040978
chr5	31999014	31999015	chr5_31999015_TGT	0	-	HSALNT0086208	HSALNG0040978
chr5	31999034	31999035	chr5_31999035_TGT	0	-	HSALNT0086208	HSALNG0040978
chr5	31999174	31999175	chr5_31999175_TGT	0	-	HSALNT0086208	HSALNG0040978
chr5	31999178	31999179	chr5_31999179_TGT	0	-	HSALNT0086208	HSALNG0040978
chr5	31999912	31999913	chr5_31999913_TGT	0	-	HSALNT0086208	HSALNG0040978
chr5	32000257	32000258	chr5_32000258_TGT	0	-	HSALNT0086208	HSALNG0040978
chr5	32000963	32000964	chr5_32000964_TGT	0	-	HSALNT0086208	HSALNG0040978
chr5	32001011	32001012	chr5_32001012_TGT	0	-	HSALNT0086208	HSALNG0040978
chr5	32001136	32001137	chr5_32001137_TGT	0	-	HSALNT0086208	HSALNG0040978
chr5	32001185	32001186	chr5_32001186_TGT	0	-	HSALNT0086208	HSALNG0040978
chr5	32001751	32001752	chr5_32001752_TGT	0	-	HSALNT0086208	HSALNG0040978
chr5	32001761	32001762	chr5_32001762_TGT	0	-	HSALNT0086208	HSALNG0040978
chr5	32001766	32001767	chr5_32001767_TGT	0	-	HSALNT0086208	HSALNG0040978
chr5	32001792	32001793	chr5_32001793_TGT	0	-	HSALNT0086208	HSALNG0040978
chr5	32002377	32002378	chr5_32002378_TGT	0	-	HSALNT0086208	HSALNG0040978
chr5	32002400	32002401	chr5_32002401_TGT	0	-	HSALNT0086208	HSALNG0040978
chr5	32002407	32002408	chr5_32002408_TGT	0	-	HSALNT0086208	HSALNG0040978
chr5	32002411	32002412	chr5_32002412_TGT	0	-	HSALNT0086208	HSALNG0040978
chr5	32005220	32005221	chr5_32005221_TGT	0	-	HSALNT0086208	HSALNG0040978
chr5	32005628	32005629	chr5_32005629_TGT	0	-	HSALNT0086208	HSALNG0040978
chr5	32005645	32005646	chr5_32005646_TGT	0	-	HSALNT0086208	HSALNG0040978
chr5	32005655	32005656	chr5_32005656_TGT	0	-	HSALNT0086208	HSALNG0040978
chr5	32005662	32005663	chr5_32005663_TGT	0	-	HSALNT0086208	HSALNG0040978
chr5	33441089	33441090	chr5_33441090_TGT	0	-	HSALNT0325961	HSALNG0041037
chr5	34900669	34900670	chr5_34900670_TGT	0	-	HSALNT0086482	HSALNG0041112
chr5	34900674	34900675	chr5_34900675_TGT	0	-	HSALNT0086482	HSALNG0041112
chr5	35050172	35050173	chr5_35050173_ACA	0	+	HSALNT0086497	HSALNG0041126
chr5	35050365	35050366	chr5_35050366_ACA	0	+	HSALNT0086497	HSALNG0041126
chr5	35050385	35050386	chr5_35050386_ACA	0	+	HSALNT0086497	HSALNG0041126
chr5	35230058	35230059	chr5_35230059_ACA	0	+	HSALNT0326005	HSALNG0041131
chr5	35686047	35686048	chr5_35686048_TGT	0	-	HSALNT0326019	HSALNG0041149
chr5	37254914	37254915	chr5_37254915_ACA	0	+	HSALNT0326051	HSALNG0041239
chr5	37254923	37254924	chr5_37254924_ACA	0	+	HSALNT0326051	HSALNG0041239
chr5	37258407	37258408	chr5_37258408_ACA	0	+	HSALNT0326051	HSALNG0041239
chr5	37265257	37265258	chr5_37265258_ACA	0	+	HSALNT0326051	HSALNG0041239
chr5	37267049	37267050	chr5_37267050_ACA	0	+	HSALNT0326051	HSALNG0041239
chr5	37270151	37270152	chr5_37270152_ACA	0	+	HSALNT0326051	HSALNG0041239
chr5	37270169	37270170	chr5_37270170_ACA	0	+	HSALNT0326051	HSALNG0041239
chr5	37276840	37276841	chr5_37276841_ACA	0	+	HSALNT0326051	HSALNG0041239
chr5	37277097	37277098	chr5_37277098_ACA	0	+	HSALNT0326051	HSALNG0041239
chr5	37278267	37278268	chr5_37278268_ACA	0	+	HSALNT0326051	HSALNG0041239
chr5	37280248	37280249	chr5_37280249_ACA	0	+	HSALNT0326051	HSALNG0041239
chr5	37281317	37281318	chr5_37281318_ACA	0	+	HSALNT0326051	HSALNG0041239
chr5	37284435	37284436	chr5_37284436_ACA	0	+	HSALNT0326051	HSALNG0041239
chr5	37867139	37867140	chr5_37867140_ACA	0	+	HSALNT0326065	HSALNG0041256
chr5	37870460	37870461	chr5_37870461_ACA	0	+	HSALNT0326065	HSALNG0041256
chr5	37871676	37871677	chr5_37871677_ACA	0	+	HSALNT0326065	HSALNG0041256
chr5	37876658	37876659	chr5_37876659_ACA	0	+	HSALNT0326065	HSALNG0041256
chr5	38557138	38557139	chr5_38557139_ACA	0	+	HSALNT0326137	HSALNG0041283
chr5	38558454	38558455	chr5_38558455_ACA	0	+	HSALNT0326137	HSALNG0041283
chr5	41348876	41348877	chr5_41348877_ACA	0	+	HSALNT0087047	HSALNG0041406
chr5	41349801	41349802	chr5_41349802_ACA	0	+	HSALNT0087047	HSALNG0041406
chr5	41353030	41353031	chr5_41353031_ACA	0	+	HSALNT0087047	HSALNG0041406
chr5	41353882	41353883	chr5_41353883_ACA	0	+	HSALNT0087047	HSALNG0041406
chr5	43019276	43019277	chr5_43019277_ACA	0	+	HSALNT0326316	HSALNG0041488
chr5	43024230	43024231	chr5_43024231_ACA	0	+	HSALNT0326316	HSALNG0041488
chr5	43044744	43044745	chr5_43044745_ACA	0	+	HSALNT0326330	HSALNG0041490
chr5	43052437	43052438	chr5_43052438_ACA	0	+	HSALNT0326330	HSALNG0041490
chr5	43053384	43053385	chr5_43053385_ACA	0	+	HSALNT0326330	HSALNG0041490
chr5	43053431	43053432	chr5_43053432_ACA	0	+	HSALNT0326330	HSALNG0041490
chr5	43053480	43053481	chr5_43053481_ACA	0	+	HSALNT0326330	HSALNG0041490
chr5	43053491	43053492	chr5_43053492_ACA	0	+	HSALNT0326330	HSALNG0041490
chr5	43053521	43053522	chr5_43053522_ACA	0	+	HSALNT0326330	HSALNG0041490
chr5	43053556	43053557	chr5_43053557_ACA	0	+	HSALNT0326330	HSALNG0041490
chr5	43053670	43053671	chr5_43053671_ACA	0	+	HSALNT0326330	HSALNG0041490
chr5	43053791	43053792	chr5_43053792_ACA	0	+	HSALNT0326330	HSALNG0041490
chr5	43100792	43100793	chr5_43100793_TGT	0	-	HSALNT0087231	HSALNG0041494
chr5	43100807	43100808	chr5_43100808_TGT	0	-	HSALNT0087231	HSALNG0041494
chr5	43101047	43101048	chr5_43101048_TGT	0	-	HSALNT0087231	HSALNG0041494
chr5	43101063	43101064	chr5_43101064_TGT	0	-	HSALNT0087231	HSALNG0041494
chr5	43101490	43101491	chr5_43101491_TGT	0	-	HSALNT0087231	HSALNG0041494
chr5	43101495	43101496	chr5_43101496_TGT	0	-	HSALNT0087231	HSALNG0041494
chr5	43102029	43102030	chr5_43102030_TGT	0	-	HSALNT0087231	HSALNG0041494
chr5	43102469	43102470	chr5_43102470_TGT	0	-	HSALNT0087231	HSALNG0041494
chr5	43102512	43102513	chr5_43102513_TGT	0	-	HSALNT0087231	HSALNG0041494
chr5	43103563	43103564	chr5_43103564_TGT	0	-	HSALNT0087231	HSALNG0041494
chr5	43125126	43125127	chr5_43125127_TGT	0	-	HSALNT0087241	HSALNG0041497
chr5	43126142	43126143	chr5_43126143_TGT	0	-	HSALNT0087241	HSALNG0041497
chr5	43126190	43126191	chr5_43126191_TGT	0	-	HSALNT0087241	HSALNG0041497
chr5	43126210	43126211	chr5_43126211_TGT	0	-	HSALNT0087241	HSALNG0041497
chr5	43126382	43126383	chr5_43126383_TGT	0	-	HSALNT0087241	HSALNG0041497
chr5	43126397	43126398	chr5_43126398_TGT	0	-	HSALNT0087241	HSALNG0041497
chr5	43126414	43126415	chr5_43126415_TGT	0	-	HSALNT0087241	HSALNG0041497
chr5	43126469	43126470	chr5_43126470_TGT	0	-	HSALNT0087241	HSALNG0041497
chr5	43126490	43126491	chr5_43126491_TGT	0	-	HSALNT0087241	HSALNG0041497
chr5	43126736	43126737	chr5_43126737_TGT	0	-	HSALNT0087241	HSALNG0041497
chr5	43126786	43126787	chr5_43126787_TGT	0	-	HSALNT0087241	HSALNG0041497
chr5	43126934	43126935	chr5_43126935_TGT	0	-	HSALNT0087241	HSALNG0041497
chr5	43127653	43127654	chr5_43127654_TGT	0	-	HSALNT0087241	HSALNG0041497
chr5	43135578	43135579	chr5_43135579_TGT	0	-	HSALNT0087242	HSALNG0041498
chr5	43135784	43135785	chr5_43135785_TGT	0	-	HSALNT0087242	HSALNG0041498
chr5	43135792	43135793	chr5_43135793_TGT	0	-	HSALNT0087242	HSALNG0041498
chr5	43137857	43137858	chr5_43137858_TGT	0	-	HSALNT0087242	HSALNG0041498
chr5	43137866	43137867	chr5_43137867_TGT	0	-	HSALNT0087242	HSALNG0041498
chr5	43602977	43602978	chr5_43602978_TGT	0	-	HSALNT0326380	HSALNG0041522
chr5	44809301	44809302	chr5_44809302_TGT	0	-	HSALNT0326398	HSALNG0041549
chr5	52931136	52931137	chr5_52931137_TGT	0	-	HSALNT0326518	HSALNG0041756
chr5	52931644	52931645	chr5_52931645_TGT	0	-	HSALNT0326518	HSALNG0041756
chr5	52932084	52932085	chr5_52932085_TGT	0	-	HSALNT0326518	HSALNG0041756
chr5	52932197	52932198	chr5_52932198_TGT	0	-	HSALNT0326518	HSALNG0041756
chr5	52932241	52932242	chr5_52932242_TGT	0	-	HSALNT0326518	HSALNG0041756
chr5	52932512	52932513	chr5_52932513_TGT	0	-	HSALNT0326518	HSALNG0041756
chr5	53023851	53023852	chr5_53023852_TGT	0	-	HSALNT0087711	HSALNG0041760
chr5	53023877	53023878	chr5_53023878_TGT	0	-	HSALNT0087711	HSALNG0041760
chr5	53025439	53025440	chr5_53025440_TGT	0	-	HSALNT0087711	HSALNG0041760
chr5	53112914	53112915	chr5_53112915_ACA	0	+	HSALNT0326527	HSALNG0041764
chr5	53112996	53112997	chr5_53112997_ACA	0	+	HSALNT0326527	HSALNG0041764
chr5	53113967	53113968	chr5_53113968_ACA	0	+	HSALNT0326527	HSALNG0041764
chr5	53113981	53113982	chr5_53113982_ACA	0	+	HSALNT0326527	HSALNG0041764
chr5	53114023	53114024	chr5_53114024_ACA	0	+	HSALNT0326527	HSALNG0041764
chr5	53124089	53124090	chr5_53124090_ACA	0	+	HSALNT0326527	HSALNG0041764
chr5	53560674	53560675	chr5_53560675_TGT	0	-	HSALNT0326551	HSALNG0148859
chr5	53560704	53560705	chr5_53560705_TGT	0	-	HSALNT0326551	HSALNG0148859
chr5	54883391	54883392	chr5_54883392_ACA	0	+	HSALNT0087896	HSALNG0041849
chr5	55308386	55308387	chr5_55308387_TGT	0	-	HSALNT0087946	HSALNG0041872
chr5	55308398	55308399	chr5_55308399_TGT	0	-	HSALNT0087946	HSALNG0041872
chr5	55308416	55308417	chr5_55308417_TGT	0	-	HSALNT0087946	HSALNG0041872
chr5	56309149	56309150	chr5_56309150_TGT	0	-	HSALNT0088060	HSALNG0041934
chr5	56309179	56309180	chr5_56309180_TGT	0	-	HSALNT0088060	HSALNG0041934
chr5	56310849	56310850	chr5_56310850_TGT	0	-	HSALNT0088060	HSALNG0041934
chr5	56310910	56310911	chr5_56310911_TGT	0	-	HSALNT0088060	HSALNG0041934
chr5	56310976	56310977	chr5_56310977_TGT	0	-	HSALNT0088060	HSALNG0041934
chr5	56311244	56311245	chr5_56311245_TGT	0	-	HSALNT0088060	HSALNG0041934
chr5	56312034	56312035	chr5_56312035_TGT	0	-	HSALNT0088060	HSALNG0041934
chr5	56314686	56314687	chr5_56314687_TGT	0	-	HSALNT0088060	HSALNG0041934
chr5	56314735	56314736	chr5_56314736_TGT	0	-	HSALNT0088060	HSALNG0041934
chr5	56314766	56314767	chr5_56314767_TGT	0	-	HSALNT0088060	HSALNG0041934
chr5	56322222	56322223	chr5_56322223_TGT	0	-	HSALNT0088060	HSALNG0041934
chr5	56322271	56322272	chr5_56322272_TGT	0	-	HSALNT0088060	HSALNG0041934
chr5	56322335	56322336	chr5_56322336_TGT	0	-	HSALNT0088060	HSALNG0041934
chr5	56322380	56322381	chr5_56322381_TGT	0	-	HSALNT0088060	HSALNG0041934
chr5	56322944	56322945	chr5_56322945_TGT	0	-	HSALNT0088060	HSALNG0041934
chr5	56323637	56323638	chr5_56323638_TGT	0	-	HSALNT0088060	HSALNG0041934
chr5	56415331	56415332	chr5_56415332_TGT	0	-	HSALNT0088074	HSALNG0041945
chr5	56455900	56455901	chr5_56455901_TGT	0	-	HSALNT0326674	HSALNG0041950
chr5	56455961	56455962	chr5_56455962_TGT	0	-	HSALNT0326674	HSALNG0041950
chr5	56866494	56866495	chr5_56866495_TGT	0	-	HSALNT0088128	HSALNG0041971
chr5	56866517	56866518	chr5_56866518_TGT	0	-	HSALNT0088128	HSALNG0041971
chr5	56866532	56866533	chr5_56866533_TGT	0	-	HSALNT0088128	HSALNG0041971
chr5	56866537	56866538	chr5_56866538_TGT	0	-	HSALNT0088128	HSALNG0041971
chr5	56952566	56952567	chr5_56952567_ACA	0	+	HSALNT0326689	HSALNG0041978
chr5	56952830	56952831	chr5_56952831_ACA	0	+	HSALNT0326689	HSALNG0041978
chr5	59474155	59474156	chr5_59474156_ACA	0	+	HSALNT0088372	HSALNG0042080
chr5	59769026	59769027	chr5_59769027_ACA	0	+	HSALNT0088390	HSALNG0042085
chr5	59772572	59772573	chr5_59772573_ACA	0	+	HSALNT0088390	HSALNG0042085
chr5	60490049	60490050	chr5_60490050_ACA	0	+	HSALNT0088414	HSALNG0042101
chr5	60490666	60490667	chr5_60490667_ACA	0	+	HSALNT0088414	HSALNG0042101
chr5	65924832	65924833	chr5_65924833_TGT	0	-	HSALNT0088780	HSALNG0042300
chr5	65924865	65924866	chr5_65924866_TGT	0	-	HSALNT0088780	HSALNG0042300
chr5	65924872	65924873	chr5_65924873_TGT	0	-	HSALNT0088780	HSALNG0042300
chr5	65925046	65925047	chr5_65925047_TGT	0	-	HSALNT0088780	HSALNG0042300
chr5	65925116	65925117	chr5_65925117_TGT	0	-	HSALNT0088780	HSALNG0042300
chr5	65925218	65925219	chr5_65925219_TGT	0	-	HSALNT0088780	HSALNG0042300
chr5	65925335	65925336	chr5_65925336_TGT	0	-	HSALNT0088780	HSALNG0042300
chr5	66987942	66987943	chr5_66987943_TGT	0	-	HSALNT0088872	HSALNG0042347
chr5	66987971	66987972	chr5_66987972_TGT	0	-	HSALNT0088872	HSALNG0042347
chr5	66988651	66988652	chr5_66988652_TGT	0	-	HSALNT0088872	HSALNG0042347
chr5	67003852	67003853	chr5_67003853_TGT	0	-	HSALNT0088872	HSALNG0042347
chr5	67003909	67003910	chr5_67003910_TGT	0	-	HSALNT0088872	HSALNG0042347
chr5	67003949	67003950	chr5_67003950_TGT	0	-	HSALNT0088872	HSALNG0042347
chr5	68235784	68235785	chr5_68235785_TGT	0	-	HSALNT0089000	HSALNG0042406
chr5	68235792	68235793	chr5_68235793_TGT	0	-	HSALNT0089000	HSALNG0042406
chr5	68235809	68235810	chr5_68235810_TGT	0	-	HSALNT0089000	HSALNG0042406
chr5	68235907	68235908	chr5_68235908_TGT	0	-	HSALNT0089000	HSALNG0042406
chr5	68236248	68236249	chr5_68236249_TGT	0	-	HSALNT0089000	HSALNG0042406
chr5	68236252	68236253	chr5_68236253_TGT	0	-	HSALNT0089000	HSALNG0042406
chr5	68236256	68236257	chr5_68236257_TGT	0	-	HSALNT0089000	HSALNG0042406
chr5	68236260	68236261	chr5_68236261_TGT	0	-	HSALNT0089000	HSALNG0042406
chr5	68236286	68236287	chr5_68236287_TGT	0	-	HSALNT0089000	HSALNG0042406
chr5	68239506	68239507	chr5_68239507_TGT	0	-	HSALNT0089000	HSALNG0042406
chr5	68239527	68239528	chr5_68239528_TGT	0	-	HSALNT0089000	HSALNG0042406
chr5	70864137	70864138	chr5_70864138_ACA	0	+	HSALNT0327199	HSALNG0042504
chr5	70865169	70865170	chr5_70865170_ACA	0	+	HSALNT0327199	HSALNG0042504
chr5	72934726	72934727	chr5_72934727_TGT	0	-	HSALNT0327287	HSALNG0042600
chr5	72956027	72956028	chr5_72956028_TGT	0	-	HSALNT0327287	HSALNG0042600
chr5	72956043	72956044	chr5_72956044_TGT	0	-	HSALNT0327287	HSALNG0042600
chr5	73129374	73129375	chr5_73129375_TGT	0	-	HSALNT0089490	HSALNG0042610
chr5	73129441	73129442	chr5_73129442_TGT	0	-	HSALNT0089490	HSALNG0042610
chr5	73129472	73129473	chr5_73129473_TGT	0	-	HSALNT0089490	HSALNG0042610
chr5	73129651	73129652	chr5_73129652_TGT	0	-	HSALNT0089490	HSALNG0042610
chr5	73130423	73130424	chr5_73130424_TGT	0	-	HSALNT0089490	HSALNG0042610
chr5	73291707	73291708	chr5_73291708_ACA	0	+	HSALNT0089521	HSALNG0042618
chr5	74053724	74053725	chr5_74053725_ACA	0	+	HSALNT0327348	HSALNG0042663
chr5	76835326	76835327	chr5_76835327_TGT	0	-	HSALNT0089903	HSALNG0042798
chr5	76835334	76835335	chr5_76835335_TGT	0	-	HSALNT0089903	HSALNG0042798
chr5	76835769	76835770	chr5_76835770_TGT	0	-	HSALNT0089903	HSALNG0042798
chr5	76835941	76835942	chr5_76835942_TGT	0	-	HSALNT0089903	HSALNG0042798
chr5	76835952	76835953	chr5_76835953_TGT	0	-	HSALNT0089903	HSALNG0042798
chr5	79692541	79692542	chr5_79692542_TGT	0	-	HSALNT0090168	HSALNG0042939
chr5	80257361	80257362	chr5_80257362_ACA	0	+	HSALNT0090219	HSALNG0042976
chr5	80475717	80475718	chr5_80475718_TGT	0	-	HSALNT0327611	HSALNG0042987
chr5	80476146	80476147	chr5_80476147_TGT	0	-	HSALNT0327611	HSALNG0042987
chr5	80476180	80476181	chr5_80476181_TGT	0	-	HSALNT0327611	HSALNG0042987
chr5	80476187	80476188	chr5_80476188_TGT	0	-	HSALNT0327611	HSALNG0042987
chr5	80476217	80476218	chr5_80476218_TGT	0	-	HSALNT0327611	HSALNG0042987
chr5	80476340	80476341	chr5_80476341_TGT	0	-	HSALNT0327611	HSALNG0042987
chr5	80476364	80476365	chr5_80476365_TGT	0	-	HSALNT0327611	HSALNG0042987
chr5	80476427	80476428	chr5_80476428_TGT	0	-	HSALNT0327611	HSALNG0042987
chr5	80476436	80476437	chr5_80476437_TGT	0	-	HSALNT0327611	HSALNG0042987
chr5	80476480	80476481	chr5_80476481_TGT	0	-	HSALNT0327611	HSALNG0042987
chr5	80476806	80476807	chr5_80476807_TGT	0	-	HSALNT0327611	HSALNG0042987
chr5	80476816	80476817	chr5_80476817_TGT	0	-	HSALNT0327611	HSALNG0042987
chr5	80476924	80476925	chr5_80476925_TGT	0	-	HSALNT0327611	HSALNG0042987
chr5	80476959	80476960	chr5_80476960_TGT	0	-	HSALNT0327611	HSALNG0042987
chr5	80477297	80477298	chr5_80477298_TGT	0	-	HSALNT0327611	HSALNG0042987
chr5	80477581	80477582	chr5_80477582_TGT	0	-	HSALNT0327611	HSALNG0042987
chr5	80477736	80477737	chr5_80477737_TGT	0	-	HSALNT0327611	HSALNG0042987
chr5	80477883	80477884	chr5_80477884_TGT	0	-	HSALNT0327611	HSALNG0042987
chr5	80477979	80477980	chr5_80477980_TGT	0	-	HSALNT0327611	HSALNG0042987
chr5	80477983	80477984	chr5_80477984_TGT	0	-	HSALNT0327611	HSALNG0042987
chr5	80478080	80478081	chr5_80478081_TGT	0	-	HSALNT0327611	HSALNG0042987
chr5	80478458	80478459	chr5_80478459_TGT	0	-	HSALNT0327611	HSALNG0042987
chr5	80478470	80478471	chr5_80478471_TGT	0	-	HSALNT0327611	HSALNG0042987
chr5	80478522	80478523	chr5_80478523_TGT	0	-	HSALNT0327611	HSALNG0042987
chr5	80478794	80478795	chr5_80478795_TGT	0	-	HSALNT0327611	HSALNG0042987
chr5	80478863	80478864	chr5_80478864_TGT	0	-	HSALNT0327611	HSALNG0042987
chr5	80478870	80478871	chr5_80478871_TGT	0	-	HSALNT0327611	HSALNG0042987
chr5	80478899	80478900	chr5_80478900_TGT	0	-	HSALNT0327611	HSALNG0042987
chr5	80478909	80478910	chr5_80478910_TGT	0	-	HSALNT0327611	HSALNG0042987
chr5	80478929	80478930	chr5_80478930_TGT	0	-	HSALNT0327611	HSALNG0042987
chr5	80478966	80478967	chr5_80478967_TGT	0	-	HSALNT0327611	HSALNG0042987
chr5	80478982	80478983	chr5_80478983_TGT	0	-	HSALNT0327611	HSALNG0042987
chr5	80478986	80478987	chr5_80478987_TGT	0	-	HSALNT0327611	HSALNG0042987
chr5	80478998	80478999	chr5_80478999_TGT	0	-	HSALNT0327611	HSALNG0042987
chr5	80479042	80479043	chr5_80479043_TGT	0	-	HSALNT0327611	HSALNG0042987
chr5	80479069	80479070	chr5_80479070_TGT	0	-	HSALNT0327611	HSALNG0042987
chr5	80479110	80479111	chr5_80479111_TGT	0	-	HSALNT0327611	HSALNG0042987
chr5	80479148	80479149	chr5_80479149_TGT	0	-	HSALNT0327611	HSALNG0042987
chr5	80479250	80479251	chr5_80479251_TGT	0	-	HSALNT0327611	HSALNG0042987
chr5	80479284	80479285	chr5_80479285_TGT	0	-	HSALNT0327611	HSALNG0042987
chr5	80479907	80479908	chr5_80479908_TGT	0	-	HSALNT0327611	HSALNG0042987
chr5	80480869	80480870	chr5_80480870_TGT	0	-	HSALNT0327611	HSALNG0042987
chr5	80480895	80480896	chr5_80480896_TGT	0	-	HSALNT0327611	HSALNG0042987
chr5	80907704	80907705	chr5_80907705_TGT	0	-	HSALNT0090281	HSALNG0043009
chr5	80908083	80908084	chr5_80908084_TGT	0	-	HSALNT0090281	HSALNG0043009
chr5	81223062	81223063	chr5_81223063_TGT	0	-	HSALNT0327643	HSALNG0043020
chr5	81223075	81223076	chr5_81223076_TGT	0	-	HSALNT0327643	HSALNG0043020
chr5	81224333	81224334	chr5_81224334_TGT	0	-	HSALNT0327643	HSALNG0043020
chr5	81224338	81224339	chr5_81224339_TGT	0	-	HSALNT0327643	HSALNG0043020
chr5	81224343	81224344	chr5_81224344_TGT	0	-	HSALNT0327643	HSALNG0043020
chr5	81225737	81225738	chr5_81225738_TGT	0	-	HSALNT0327643	HSALNG0043020
chr5	81226086	81226087	chr5_81226087_TGT	0	-	HSALNT0327643	HSALNG0043020
chr5	81226092	81226093	chr5_81226093_TGT	0	-	HSALNT0327643	HSALNG0043020
chr5	81226097	81226098	chr5_81226098_TGT	0	-	HSALNT0327643	HSALNG0043020
chr5	81226411	81226412	chr5_81226412_TGT	0	-	HSALNT0327643	HSALNG0043020
chr5	81226415	81226416	chr5_81226416_TGT	0	-	HSALNT0327643	HSALNG0043020
chr5	81226446	81226447	chr5_81226447_TGT	0	-	HSALNT0327643	HSALNG0043020
chr5	81226508	81226509	chr5_81226509_TGT	0	-	HSALNT0327643	HSALNG0043020
chr5	81226820	81226821	chr5_81226821_TGT	0	-	HSALNT0327643	HSALNG0043020
chr5	81227897	81227898	chr5_81227898_TGT	0	-	HSALNT0327643	HSALNG0043020
chr5	81228026	81228027	chr5_81228027_TGT	0	-	HSALNT0327643	HSALNG0043020
chr5	81228061	81228062	chr5_81228062_TGT	0	-	HSALNT0327643	HSALNG0043020
chr5	81228094	81228095	chr5_81228095_TGT	0	-	HSALNT0327643	HSALNG0043020
chr5	81228098	81228099	chr5_81228099_TGT	0	-	HSALNT0327643	HSALNG0043020
chr5	81228122	81228123	chr5_81228123_TGT	0	-	HSALNT0327643	HSALNG0043020
chr5	81228316	81228317	chr5_81228317_TGT	0	-	HSALNT0327643	HSALNG0043020
chr5	81228320	81228321	chr5_81228321_TGT	0	-	HSALNT0327643	HSALNG0043020
chr5	81228342	81228343	chr5_81228343_TGT	0	-	HSALNT0327643	HSALNG0043020
chr5	81228422	81228423	chr5_81228423_TGT	0	-	HSALNT0327643	HSALNG0043020
chr5	81228567	81228568	chr5_81228568_TGT	0	-	HSALNT0327643	HSALNG0043020
chr5	81228574	81228575	chr5_81228575_TGT	0	-	HSALNT0327643	HSALNG0043020
chr5	81228641	81228642	chr5_81228642_TGT	0	-	HSALNT0327643	HSALNG0043020
chr5	81228646	81228647	chr5_81228647_TGT	0	-	HSALNT0327643	HSALNG0043020
chr5	81228880	81228881	chr5_81228881_TGT	0	-	HSALNT0327643	HSALNG0043020
chr5	81228884	81228885	chr5_81228885_TGT	0	-	HSALNT0327643	HSALNG0043020
chr5	81229655	81229656	chr5_81229656_TGT	0	-	HSALNT0327643	HSALNG0043020
chr5	81229776	81229777	chr5_81229777_TGT	0	-	HSALNT0327643	HSALNG0043020
chr5	81229820	81229821	chr5_81229821_TGT	0	-	HSALNT0327643	HSALNG0043020
chr5	81229836	81229837	chr5_81229837_TGT	0	-	HSALNT0327643	HSALNG0043020
chr5	81229861	81229862	chr5_81229862_TGT	0	-	HSALNT0327643	HSALNG0043020
chr5	81229884	81229885	chr5_81229885_TGT	0	-	HSALNT0327643	HSALNG0043020
chr5	81229901	81229902	chr5_81229902_TGT	0	-	HSALNT0327643	HSALNG0043020
chr5	81229960	81229961	chr5_81229961_TGT	0	-	HSALNT0327643	HSALNG0043020
chr5	81230032	81230033	chr5_81230033_TGT	0	-	HSALNT0327643	HSALNG0043020
chr5	81230053	81230054	chr5_81230054_TGT	0	-	HSALNT0327643	HSALNG0043020
chr5	81230063	81230064	chr5_81230064_TGT	0	-	HSALNT0327643	HSALNG0043020
chr5	81234295	81234296	chr5_81234296_TGT	0	-	HSALNT0327643	HSALNG0043020
chr5	81234479	81234480	chr5_81234480_TGT	0	-	HSALNT0327643	HSALNG0043020
chr5	81234530	81234531	chr5_81234531_TGT	0	-	HSALNT0327643	HSALNG0043020
chr5	81235374	81235375	chr5_81235375_TGT	0	-	HSALNT0327643	HSALNG0043020
chr5	81235383	81235384	chr5_81235384_TGT	0	-	HSALNT0327643	HSALNG0043020
chr5	81235388	81235389	chr5_81235389_TGT	0	-	HSALNT0327643	HSALNG0043020
chr5	81235420	81235421	chr5_81235421_TGT	0	-	HSALNT0327643	HSALNG0043020
chr5	81236406	81236407	chr5_81236407_TGT	0	-	HSALNT0327643	HSALNG0043020
chr5	81236451	81236452	chr5_81236452_TGT	0	-	HSALNT0327643	HSALNG0043020
chr5	81236490	81236491	chr5_81236491_TGT	0	-	HSALNT0327643	HSALNG0043020
chr5	81240705	81240706	chr5_81240706_TGT	0	-	HSALNT0327643	HSALNG0043020
chr5	81240715	81240716	chr5_81240716_TGT	0	-	HSALNT0327643	HSALNG0043020
chr5	81240721	81240722	chr5_81240722_TGT	0	-	HSALNT0327643	HSALNG0043020
chr5	81240741	81240742	chr5_81240742_TGT	0	-	HSALNT0327643	HSALNG0043020
chr5	81241210	81241211	chr5_81241211_TGT	0	-	HSALNT0327643	HSALNG0043020
chr5	81241704	81241705	chr5_81241705_TGT	0	-	HSALNT0327643	HSALNG0043020
chr5	81241708	81241709	chr5_81241709_TGT	0	-	HSALNT0327643	HSALNG0043020
chr5	81243324	81243325	chr5_81243325_TGT	0	-	HSALNT0327643	HSALNG0043020
chr5	81243346	81243347	chr5_81243347_TGT	0	-	HSALNT0327643	HSALNG0043020
chr5	81244588	81244589	chr5_81244589_TGT	0	-	HSALNT0327643	HSALNG0043020
chr5	81246073	81246074	chr5_81246074_TGT	0	-	HSALNT0327643	HSALNG0043020
chr5	81246116	81246117	chr5_81246117_TGT	0	-	HSALNT0327643	HSALNG0043020
chr5	81246158	81246159	chr5_81246159_TGT	0	-	HSALNT0327643	HSALNG0043020
chr5	81246698	81246699	chr5_81246699_TGT	0	-	HSALNT0327643	HSALNG0043020
chr5	81246719	81246720	chr5_81246720_TGT	0	-	HSALNT0327643	HSALNG0043020
chr5	81246743	81246744	chr5_81246744_TGT	0	-	HSALNT0327643	HSALNG0043020
chr5	81251183	81251184	chr5_81251184_TGT	0	-	HSALNT0327643	HSALNG0043020
chr5	81251205	81251206	chr5_81251206_TGT	0	-	HSALNT0327643	HSALNG0043020
chr5	82191220	82191221	chr5_82191221_TGT	0	-	HSALNT0090395	HSALNG0043060
chr5	82215312	82215313	chr5_82215313_TGT	0	-	HSALNT0090395	HSALNG0043060
chr5	84385704	84385705	chr5_84385705_ACA	0	+	HSALNT0327734	HSALNG0043170
chr5	88270149	88270150	chr5_88270150_ACA	0	+	HSALNT0327900	HSALNG0043357
chr5	88270640	88270641	chr5_88270641_ACA	0	+	HSALNT0327900	HSALNG0043357
chr5	88272407	88272408	chr5_88272408_ACA	0	+	HSALNT0327900	HSALNG0043357
chr5	88273334	88273335	chr5_88273335_ACA	0	+	HSALNT0327900	HSALNG0043357
chr5	88276417	88276418	chr5_88276418_ACA	0	+	HSALNT0327900	HSALNG0043357
chr5	88276517	88276518	chr5_88276518_ACA	0	+	HSALNT0327900	HSALNG0043357
chr5	88276742	88276743	chr5_88276743_ACA	0	+	HSALNT0327900	HSALNG0043357
chr5	88276778	88276779	chr5_88276779_ACA	0	+	HSALNT0327900	HSALNG0043357
chr5	88277314	88277315	chr5_88277315_ACA	0	+	HSALNT0327900	HSALNG0043357
chr5	88278100	88278101	chr5_88278101_ACA	0	+	HSALNT0327900	HSALNG0043357
chr5	88279125	88279126	chr5_88279126_ACA	0	+	HSALNT0327900	HSALNG0043357
chr5	88279406	88279407	chr5_88279407_ACA	0	+	HSALNT0327900	HSALNG0043357
chr5	88279542	88279543	chr5_88279543_ACA	0	+	HSALNT0327900	HSALNG0043357
chr5	88279713	88279714	chr5_88279714_ACA	0	+	HSALNT0327900	HSALNG0043357
chr5	88280166	88280167	chr5_88280167_ACA	0	+	HSALNT0327900	HSALNG0043357
chr5	88280192	88280193	chr5_88280193_ACA	0	+	HSALNT0327900	HSALNG0043357
chr5	88282862	88282863	chr5_88282863_ACA	0	+	HSALNT0327900	HSALNG0043357
chr5	88287521	88287522	chr5_88287522_ACA	0	+	HSALNT0327900	HSALNG0043357
chr5	92557095	92557096	chr5_92557096_TGT	0	-	HSALNT0328203	HSALNG0043482
chr5	94255080	94255081	chr5_94255081_ACA	0	+	HSALNT0328351	HSALNG0043556
chr5	95836249	95836250	chr5_95836250_TGT	0	-	HSALNT0091713	HSALNG0043622
chr5	95859710	95859711	chr5_95859711_ACA	0	+	HSALNT0289111	HSALNG0043625
chr5	96413280	96413281	chr5_96413281_ACA	0	+	HSALNT0328391	HSALNG0043632
chr5	95963919	95963920	chr5_95963920_ACA	0	+	HSALNT0328394	HSALNG0148667
chr5	95965525	95965526	chr5_95965526_ACA	0	+	HSALNT0328394	HSALNG0148667
chr5	95968847	95968848	chr5_95968848_ACA	0	+	HSALNT0328394	HSALNG0148667
chr5	96785614	96785615	chr5_96785615_ACA	0	+	HSALNT0328430	HSALNG0043658
chr5	98966952	98966953	chr5_98966953_ACA	0	+	HSALNT0328526	HSALNG0043718
chr5	98933115	98933116	chr5_98933116_TGT	0	-	HSALNT0091966	HSALNG0043719
chr5	98934048	98934049	chr5_98934049_TGT	0	-	HSALNT0091966	HSALNG0043719
chr5	98934134	98934135	chr5_98934135_TGT	0	-	HSALNT0091966	HSALNG0043719
chr5	98934504	98934505	chr5_98934505_TGT	0	-	HSALNT0091966	HSALNG0043719
chr5	98934786	98934787	chr5_98934787_TGT	0	-	HSALNT0091966	HSALNG0043719
chr5	98934836	98934837	chr5_98934837_TGT	0	-	HSALNT0091966	HSALNG0043719
chr5	98934847	98934848	chr5_98934848_TGT	0	-	HSALNT0091966	HSALNG0043719
chr5	98935017	98935018	chr5_98935018_TGT	0	-	HSALNT0091966	HSALNG0043719
chr5	98935041	98935042	chr5_98935042_TGT	0	-	HSALNT0091966	HSALNG0043719
chr5	98937810	98937811	chr5_98937811_TGT	0	-	HSALNT0091966	HSALNG0043719
chr5	108387083	108387084	chr5_108387084_ACA	0	+	HSALNT0328757	HSALNG0044029
chr5	110748300	110748301	chr5_110748301_TGT	0	-	HSALNT0092762	HSALNG0044112
chr5	110748333	110748334	chr5_110748334_TGT	0	-	HSALNT0092762	HSALNG0044112
chr5	110748343	110748344	chr5_110748344_TGT	0	-	HSALNT0092762	HSALNG0044112
chr5	110748452	110748453	chr5_110748453_TGT	0	-	HSALNT0092762	HSALNG0044112
chr5	110748477	110748478	chr5_110748478_TGT	0	-	HSALNT0092762	HSALNG0044112
chr5	110748518	110748519	chr5_110748519_TGT	0	-	HSALNT0092762	HSALNG0044112
chr5	110748580	110748581	chr5_110748581_TGT	0	-	HSALNT0092762	HSALNG0044112
chr5	110748621	110748622	chr5_110748622_TGT	0	-	HSALNT0092762	HSALNG0044112
chr5	110748645	110748646	chr5_110748646_TGT	0	-	HSALNT0092762	HSALNG0044112
chr5	110749045	110749046	chr5_110749046_TGT	0	-	HSALNT0092762	HSALNG0044112
chr5	110749179	110749180	chr5_110749180_TGT	0	-	HSALNT0092762	HSALNG0044112
chr5	110749599	110749600	chr5_110749600_TGT	0	-	HSALNT0092762	HSALNG0044112
chr5	110749632	110749633	chr5_110749633_TGT	0	-	HSALNT0092762	HSALNG0044112
chr5	110749698	110749699	chr5_110749699_TGT	0	-	HSALNT0092762	HSALNG0044112
chr5	110750445	110750446	chr5_110750446_TGT	0	-	HSALNT0092762	HSALNG0044112
chr5	110750458	110750459	chr5_110750459_TGT	0	-	HSALNT0092762	HSALNG0044112
chr5	110750998	110750999	chr5_110750999_TGT	0	-	HSALNT0092762	HSALNG0044112
chr5	110751429	110751430	chr5_110751430_TGT	0	-	HSALNT0092762	HSALNG0044112
chr5	110751544	110751545	chr5_110751545_TGT	0	-	HSALNT0092762	HSALNG0044112
chr5	110751599	110751600	chr5_110751600_TGT	0	-	HSALNT0092762	HSALNG0044112
chr5	110751616	110751617	chr5_110751617_TGT	0	-	HSALNT0092762	HSALNG0044112
chr5	110751622	110751623	chr5_110751623_TGT	0	-	HSALNT0092762	HSALNG0044112
chr5	110751637	110751638	chr5_110751638_TGT	0	-	HSALNT0092762	HSALNG0044112
chr5	110751847	110751848	chr5_110751848_TGT	0	-	HSALNT0092762	HSALNG0044112
chr5	110751871	110751872	chr5_110751872_TGT	0	-	HSALNT0092762	HSALNG0044112
chr5	110751884	110751885	chr5_110751885_TGT	0	-	HSALNT0092762	HSALNG0044112
chr5	110751902	110751903	chr5_110751903_TGT	0	-	HSALNT0092762	HSALNG0044112
chr5	110752334	110752335	chr5_110752335_TGT	0	-	HSALNT0092762	HSALNG0044112
chr5	110752408	110752409	chr5_110752409_TGT	0	-	HSALNT0092762	HSALNG0044112
chr5	110752425	110752426	chr5_110752426_TGT	0	-	HSALNT0092762	HSALNG0044112
chr5	110752448	110752449	chr5_110752449_TGT	0	-	HSALNT0092762	HSALNG0044112
chr5	110752557	110752558	chr5_110752558_TGT	0	-	HSALNT0092762	HSALNG0044112
chr5	110753104	110753105	chr5_110753105_TGT	0	-	HSALNT0092762	HSALNG0044112
chr5	110884781	110884782	chr5_110884782_ACA	0	+	HSALNT0092763	HSALNG0044113
chr5	112161291	112161292	chr5_112161292_ACA	0	+	HSALNT0328838	HSALNG0044150
chr5	112162733	112162734	chr5_112162734_ACA	0	+	HSALNT0328838	HSALNG0044150
chr5	112163202	112163203	chr5_112163203_ACA	0	+	HSALNT0328838	HSALNG0044150
chr5	112163900	112163901	chr5_112163901_ACA	0	+	HSALNT0328838	HSALNG0044150
chr5	112257189	112257190	chr5_112257190_ACA	0	+	HSALNT0092857	HSALNG0044154
chr5	112419905	112419906	chr5_112419906_ACA	0	+	HSALNT0289496	HSALNG0141607
chr5	112420792	112420793	chr5_112420793_ACA	0	+	HSALNT0289496	HSALNG0141607
chr5	116084857	116084858	chr5_116084858_TGT	0	-	HSALNT0093150	HSALNG0044303
chr5	116450482	116450483	chr5_116450483_ACA	0	+	HSALNT0093166	HSALNG0044316
chr5	119347192	119347193	chr5_119347193_TGT	0	-	HSALNT0329077	HSALNG0044399
chr5	122843221	122843222	chr5_122843222_TGT	0	-	HSALNT0093698	HSALNG0044499
chr5	122838213	122838214	chr5_122838214_TGT	0	-	HSALNT0093694	HSALNG0044507
chr5	122838218	122838219	chr5_122838219_TGT	0	-	HSALNT0093694	HSALNG0044507
chr5	122838656	122838657	chr5_122838657_TGT	0	-	HSALNT0093694	HSALNG0044507
chr5	122838796	122838797	chr5_122838797_TGT	0	-	HSALNT0093694	HSALNG0044507
chr5	122838821	122838822	chr5_122838822_TGT	0	-	HSALNT0093694	HSALNG0044507
chr5	122838845	122838846	chr5_122838846_TGT	0	-	HSALNT0093694	HSALNG0044507
chr5	123056755	123056756	chr5_123056756_ACA	0	+	HSALNT0093717	HSALNG0044523
chr5	123057804	123057805	chr5_123057805_ACA	0	+	HSALNT0093717	HSALNG0044523
chr5	126490506	126490507	chr5_126490507_TGT	0	-	HSALNT0094039	HSALNG0044646
chr5	126490561	126490562	chr5_126490562_TGT	0	-	HSALNT0094039	HSALNG0044646
chr5	126490567	126490568	chr5_126490568_TGT	0	-	HSALNT0094039	HSALNG0044646
chr5	126490791	126490792	chr5_126490792_TGT	0	-	HSALNT0094039	HSALNG0044646
chr5	126490948	126490949	chr5_126490949_TGT	0	-	HSALNT0094039	HSALNG0044646
chr5	126490958	126490959	chr5_126490959_TGT	0	-	HSALNT0094039	HSALNG0044646
chr5	126492282	126492283	chr5_126492283_TGT	0	-	HSALNT0094039	HSALNG0044646
chr5	126492311	126492312	chr5_126492312_TGT	0	-	HSALNT0094039	HSALNG0044646
chr5	126492325	126492326	chr5_126492326_TGT	0	-	HSALNT0094039	HSALNG0044646
chr5	126492411	126492412	chr5_126492412_TGT	0	-	HSALNT0094039	HSALNG0044646
chr5	126492436	126492437	chr5_126492437_TGT	0	-	HSALNT0094039	HSALNG0044646
chr5	126492743	126492744	chr5_126492744_TGT	0	-	HSALNT0094039	HSALNG0044646
chr5	127927464	127927465	chr5_127927465_TGT	0	-	HSALNT0329367	HSALNG0044712
chr5	127936877	127936878	chr5_127936878_TGT	0	-	HSALNT0329367	HSALNG0044712
chr5	127936885	127936886	chr5_127936886_TGT	0	-	HSALNT0329367	HSALNG0044712
chr5	132425191	132425192	chr5_132425192_TGT	0	-	HSALNT0329545	HSALNG0044838
chr5	132425204	132425205	chr5_132425205_TGT	0	-	HSALNT0329545	HSALNG0044838
chr5	132425228	132425229	chr5_132425229_TGT	0	-	HSALNT0329545	HSALNG0044838
chr5	132468546	132468547	chr5_132468547_TGT	0	-	HSALNT0329557	HSALNG0044847
chr5	132468629	132468630	chr5_132468630_TGT	0	-	HSALNT0329557	HSALNG0044847
chr5	132468715	132468716	chr5_132468716_TGT	0	-	HSALNT0329557	HSALNG0044847
chr5	132468801	132468802	chr5_132468802_TGT	0	-	HSALNT0329557	HSALNG0044847
chr5	132468809	132468810	chr5_132468810_TGT	0	-	HSALNT0329557	HSALNG0044847
chr5	132468830	132468831	chr5_132468831_TGT	0	-	HSALNT0329557	HSALNG0044847
chr5	132469059	132469060	chr5_132469060_TGT	0	-	HSALNT0329557	HSALNG0044847
chr5	132469128	132469129	chr5_132469129_TGT	0	-	HSALNT0329557	HSALNG0044847
chr5	132469863	132469864	chr5_132469864_TGT	0	-	HSALNT0329557	HSALNG0044847
chr5	132470148	132470149	chr5_132470149_TGT	0	-	HSALNT0329557	HSALNG0044847
chr5	132470431	132470432	chr5_132470432_TGT	0	-	HSALNT0329557	HSALNG0044847
chr5	132470437	132470438	chr5_132470438_TGT	0	-	HSALNT0329557	HSALNG0044847
chr5	132470609	132470610	chr5_132470610_TGT	0	-	HSALNT0329557	HSALNG0044847
chr5	132470626	132470627	chr5_132470627_TGT	0	-	HSALNT0329557	HSALNG0044847
chr5	132470669	132470670	chr5_132470670_TGT	0	-	HSALNT0329557	HSALNG0044847
chr5	132470673	132470674	chr5_132470674_TGT	0	-	HSALNT0329557	HSALNG0044847
chr5	132470697	132470698	chr5_132470698_TGT	0	-	HSALNT0329557	HSALNG0044847
chr5	132470704	132470705	chr5_132470705_TGT	0	-	HSALNT0329557	HSALNG0044847
chr5	132471011	132471012	chr5_132471012_TGT	0	-	HSALNT0329557	HSALNG0044847
chr5	132471233	132471234	chr5_132471234_TGT	0	-	HSALNT0329557	HSALNG0044847
chr5	132471238	132471239	chr5_132471239_TGT	0	-	HSALNT0329557	HSALNG0044847
chr5	132471252	132471253	chr5_132471253_TGT	0	-	HSALNT0329557	HSALNG0044847
chr5	132471282	132471283	chr5_132471283_TGT	0	-	HSALNT0329557	HSALNG0044847
chr5	132471299	132471300	chr5_132471300_TGT	0	-	HSALNT0329557	HSALNG0044847
chr5	132471323	132471324	chr5_132471324_TGT	0	-	HSALNT0329557	HSALNG0044847
chr5	132471428	132471429	chr5_132471429_TGT	0	-	HSALNT0329557	HSALNG0044847
chr5	132472605	132472606	chr5_132472606_TGT	0	-	HSALNT0329557	HSALNG0044847
chr5	132472653	132472654	chr5_132472654_TGT	0	-	HSALNT0329557	HSALNG0044847
chr5	132472818	132472819	chr5_132472819_TGT	0	-	HSALNT0329557	HSALNG0044847
chr5	132472860	132472861	chr5_132472861_TGT	0	-	HSALNT0329557	HSALNG0044847
chr5	132473075	132473076	chr5_132473076_TGT	0	-	HSALNT0329557	HSALNG0044847
chr5	132473096	132473097	chr5_132473097_TGT	0	-	HSALNT0329557	HSALNG0044847
chr5	132473110	132473111	chr5_132473111_TGT	0	-	HSALNT0329557	HSALNG0044847
chr5	132473238	132473239	chr5_132473239_TGT	0	-	HSALNT0329557	HSALNG0044847
chr5	132473265	132473266	chr5_132473266_TGT	0	-	HSALNT0329557	HSALNG0044847
chr5	132473273	132473274	chr5_132473274_TGT	0	-	HSALNT0329557	HSALNG0044847
chr5	132473285	132473286	chr5_132473286_TGT	0	-	HSALNT0329557	HSALNG0044847
chr5	132473301	132473302	chr5_132473302_TGT	0	-	HSALNT0329557	HSALNG0044847
chr5	132629487	132629488	chr5_132629488_TGT	0	-	HSALNT0329563	HSALNG0044864
chr5	132629728	132629729	chr5_132629729_TGT	0	-	HSALNT0329563	HSALNG0044864
chr5	132629734	132629735	chr5_132629735_TGT	0	-	HSALNT0329563	HSALNG0044864
chr5	132629747	132629748	chr5_132629748_TGT	0	-	HSALNT0329563	HSALNG0044864
chr5	132630367	132630368	chr5_132630368_TGT	0	-	HSALNT0329563	HSALNG0044864
chr5	132642245	132642246	chr5_132642246_TGT	0	-	HSALNT0329563	HSALNG0044864
chr5	132642272	132642273	chr5_132642273_TGT	0	-	HSALNT0329563	HSALNG0044864
chr5	132644523	132644524	chr5_132644524_TGT	0	-	HSALNT0094465	HSALNG0044865
chr5	132644595	132644596	chr5_132644596_TGT	0	-	HSALNT0094465	HSALNG0044865
chr5	132645426	132645427	chr5_132645427_TGT	0	-	HSALNT0094465	HSALNG0044865
chr5	132645456	132645457	chr5_132645457_TGT	0	-	HSALNT0094465	HSALNG0044865
chr5	132645500	132645501	chr5_132645501_TGT	0	-	HSALNT0094465	HSALNG0044865
chr5	132645965	132645966	chr5_132645966_TGT	0	-	HSALNT0094465	HSALNG0044865
chr5	132646037	132646038	chr5_132646038_TGT	0	-	HSALNT0094465	HSALNG0044865
chr5	132646081	132646082	chr5_132646082_TGT	0	-	HSALNT0094465	HSALNG0044865
chr5	132646283	132646284	chr5_132646284_TGT	0	-	HSALNT0094465	HSALNG0044865
chr5	132646794	132646795	chr5_132646795_TGT	0	-	HSALNT0094465	HSALNG0044865
chr5	132646821	132646822	chr5_132646822_TGT	0	-	HSALNT0094465	HSALNG0044865
chr5	132868182	132868183	chr5_132868183_TGT	0	-	HSALNT0094494	HSALNG0044884
chr5	132868223	132868224	chr5_132868224_TGT	0	-	HSALNT0094494	HSALNG0044884
chr5	132868314	132868315	chr5_132868315_TGT	0	-	HSALNT0094494	HSALNG0044884
chr5	132868744	132868745	chr5_132868745_TGT	0	-	HSALNT0094494	HSALNG0044884
chr5	132868750	132868751	chr5_132868751_TGT	0	-	HSALNT0094494	HSALNG0044884
chr5	132868769	132868770	chr5_132868770_TGT	0	-	HSALNT0094494	HSALNG0044884
chr5	132868783	132868784	chr5_132868784_TGT	0	-	HSALNT0094494	HSALNG0044884
chr5	132868920	132868921	chr5_132868921_TGT	0	-	HSALNT0094494	HSALNG0044884
chr5	132870721	132870722	chr5_132870722_TGT	0	-	HSALNT0094494	HSALNG0044884
chr5	132871140	132871141	chr5_132871141_TGT	0	-	HSALNT0094494	HSALNG0044884
chr5	132871210	132871211	chr5_132871211_TGT	0	-	HSALNT0094494	HSALNG0044884
chr5	132871357	132871358	chr5_132871358_TGT	0	-	HSALNT0094494	HSALNG0044884
chr5	132871414	132871415	chr5_132871415_TGT	0	-	HSALNT0094494	HSALNG0044884
chr5	132872067	132872068	chr5_132872068_TGT	0	-	HSALNT0094494	HSALNG0044884
chr5	133275845	133275846	chr5_133275846_ACA	0	+	HSALNT0329595	HSALNG0044910
chr5	134005465	134005466	chr5_134005466_ACA	0	+	HSALNT0329609	HSALNG0044939
chr5	134509544	134509545	chr5_134509545_ACA	0	+	HSALNT0094670	HSALNG0044969
chr5	134510169	134510170	chr5_134510170_ACA	0	+	HSALNT0094670	HSALNG0044969
chr5	134512157	134512158	chr5_134512158_ACA	0	+	HSALNT0094670	HSALNG0044969
chr5	134512175	134512176	chr5_134512176_ACA	0	+	HSALNT0094670	HSALNG0044969
chr5	134512848	134512849	chr5_134512849_ACA	0	+	HSALNT0094670	HSALNG0044969
chr5	134522033	134522034	chr5_134522034_TGT	0	-	HSALNT0329635	HSALNG0044971
chr5	134524414	134524415	chr5_134524415_TGT	0	-	HSALNT0329635	HSALNG0044971
chr5	134524418	134524419	chr5_134524419_TGT	0	-	HSALNT0329635	HSALNG0044971
chr5	135399882	135399883	chr5_135399883_ACA	0	+	HSALNT0329659	HSALNG0045029
chr5	135823476	135823477	chr5_135823477_TGT	0	-	HSALNT0094815	HSALNG0045057
chr5	135823487	135823488	chr5_135823488_TGT	0	-	HSALNT0094815	HSALNG0045057
chr5	135823540	135823541	chr5_135823541_TGT	0	-	HSALNT0094815	HSALNG0045057
chr5	135824416	135824417	chr5_135824417_TGT	0	-	HSALNT0094815	HSALNG0045057
chr5	135824480	135824481	chr5_135824481_TGT	0	-	HSALNT0094815	HSALNG0045057
chr5	135824993	135824994	chr5_135824994_TGT	0	-	HSALNT0094815	HSALNG0045057
chr5	135824998	135824999	chr5_135824999_TGT	0	-	HSALNT0094815	HSALNG0045057
chr5	135826075	135826076	chr5_135826076_TGT	0	-	HSALNT0094815	HSALNG0045057
chr5	135826086	135826087	chr5_135826087_TGT	0	-	HSALNT0094815	HSALNG0045057
chr5	136162043	136162044	chr5_136162044_TGT	0	-	HSALNT0094853	HSALNG0045082
chr5	136162417	136162418	chr5_136162418_TGT	0	-	HSALNT0094853	HSALNG0045082
chr5	136162488	136162489	chr5_136162489_TGT	0	-	HSALNT0094853	HSALNG0045082
chr5	136162651	136162652	chr5_136162652_TGT	0	-	HSALNT0094853	HSALNG0045082
chr5	136162681	136162682	chr5_136162682_TGT	0	-	HSALNT0094853	HSALNG0045082
chr5	136214182	136214183	chr5_136214183_ACA	0	+	HSALNT0094861	HSALNG0045087
chr5	136214261	136214262	chr5_136214262_ACA	0	+	HSALNT0094861	HSALNG0045087
chr5	136214401	136214402	chr5_136214402_ACA	0	+	HSALNT0094861	HSALNG0045087
chr5	136223287	136223288	chr5_136223288_ACA	0	+	HSALNT0094861	HSALNG0045087
chr5	136224135	136224136	chr5_136224136_ACA	0	+	HSALNT0094861	HSALNG0045087
chr5	137810044	137810045	chr5_137810045_TGT	0	-	HSALNT0329733	HSALNG0045127
chr5	137810268	137810269	chr5_137810269_TGT	0	-	HSALNT0329733	HSALNG0045127
chr5	137810400	137810401	chr5_137810401_TGT	0	-	HSALNT0329733	HSALNG0045127
chr5	137810404	137810405	chr5_137810405_TGT	0	-	HSALNT0329733	HSALNG0045127
chr5	137810413	137810414	chr5_137810414_TGT	0	-	HSALNT0329733	HSALNG0045127
chr5	137810419	137810420	chr5_137810420_TGT	0	-	HSALNT0329733	HSALNG0045127
chr5	137810891	137810892	chr5_137810892_TGT	0	-	HSALNT0329733	HSALNG0045127
chr5	137811528	137811529	chr5_137811529_TGT	0	-	HSALNT0329733	HSALNG0045127
chr5	137811599	137811600	chr5_137811600_TGT	0	-	HSALNT0329733	HSALNG0045127
chr5	137811637	137811638	chr5_137811638_TGT	0	-	HSALNT0329733	HSALNG0045127
chr5	137811698	137811699	chr5_137811699_TGT	0	-	HSALNT0329733	HSALNG0045127
chr5	138544333	138544334	chr5_138544334_ACA	0	+	HSALNT0095048	HSALNG0045190
chr5	138544346	138544347	chr5_138544347_ACA	0	+	HSALNT0095048	HSALNG0045190
chr5	138544368	138544369	chr5_138544369_ACA	0	+	HSALNT0095048	HSALNG0045190
chr5	139642007	139642008	chr5_139642008_TGT	0	-	HSALNT0329781	HSALNG0045260
chr5	139650174	139650175	chr5_139650175_TGT	0	-	HSALNT0329785	HSALNG0148981
chr5	139650368	139650369	chr5_139650369_TGT	0	-	HSALNT0329785	HSALNG0148981
chr5	139650850	139650851	chr5_139650851_TGT	0	-	HSALNT0329785	HSALNG0148981
chr5	139650950	139650951	chr5_139650951_TGT	0	-	HSALNT0329785	HSALNG0148981
chr5	139668860	139668861	chr5_139668861_TGT	0	-	HSALNT0329789	HSALNG0148982
chr5	139668890	139668891	chr5_139668891_TGT	0	-	HSALNT0329789	HSALNG0148982
chr5	139668949	139668950	chr5_139668950_TGT	0	-	HSALNT0329789	HSALNG0148982
chr5	139669003	139669004	chr5_139669004_TGT	0	-	HSALNT0329789	HSALNG0148982
chr5	139669130	139669131	chr5_139669131_TGT	0	-	HSALNT0329789	HSALNG0148982
chr5	139669211	139669212	chr5_139669212_TGT	0	-	HSALNT0329789	HSALNG0148982
chr5	139669489	139669490	chr5_139669490_TGT	0	-	HSALNT0329789	HSALNG0148982
chr5	139669501	139669502	chr5_139669502_TGT	0	-	HSALNT0329789	HSALNG0148982
chr5	139669601	139669602	chr5_139669602_TGT	0	-	HSALNT0329789	HSALNG0148982
chr5	139669791	139669792	chr5_139669792_TGT	0	-	HSALNT0329789	HSALNG0148982
chr5	139669844	139669845	chr5_139669845_TGT	0	-	HSALNT0329789	HSALNG0148982
chr5	140116999	140117000	chr5_140117000_TGT	0	-	HSALNT0095228	HSALNG0045295
chr5	140117372	140117373	chr5_140117373_TGT	0	-	HSALNT0095228	HSALNG0045295
chr5	140117384	140117385	chr5_140117385_TGT	0	-	HSALNT0095228	HSALNG0045295
chr5	140117392	140117393	chr5_140117393_TGT	0	-	HSALNT0095228	HSALNG0045295
chr5	140117397	140117398	chr5_140117398_TGT	0	-	HSALNT0095228	HSALNG0045295
chr5	140117404	140117405	chr5_140117405_TGT	0	-	HSALNT0095228	HSALNG0045295
chr5	140117415	140117416	chr5_140117416_TGT	0	-	HSALNT0095228	HSALNG0045295
chr5	140117441	140117442	chr5_140117442_TGT	0	-	HSALNT0095228	HSALNG0045295
chr5	140117446	140117447	chr5_140117447_TGT	0	-	HSALNT0095228	HSALNG0045295
chr5	140117480	140117481	chr5_140117481_TGT	0	-	HSALNT0095228	HSALNG0045295
chr5	140117487	140117488	chr5_140117488_TGT	0	-	HSALNT0095228	HSALNG0045295
chr5	140117517	140117518	chr5_140117518_TGT	0	-	HSALNT0095228	HSALNG0045295
chr5	140117529	140117530	chr5_140117530_TGT	0	-	HSALNT0095228	HSALNG0045295
chr5	140117551	140117552	chr5_140117552_TGT	0	-	HSALNT0095228	HSALNG0045295
chr5	140118038	140118039	chr5_140118039_TGT	0	-	HSALNT0095228	HSALNG0045295
chr5	140118045	140118046	chr5_140118046_TGT	0	-	HSALNT0095228	HSALNG0045295
chr5	140118061	140118062	chr5_140118062_TGT	0	-	HSALNT0095228	HSALNG0045295
chr5	140118089	140118090	chr5_140118090_TGT	0	-	HSALNT0095228	HSALNG0045295
chr5	140118229	140118230	chr5_140118230_TGT	0	-	HSALNT0095228	HSALNG0045295
chr5	140118386	140118387	chr5_140118387_TGT	0	-	HSALNT0095228	HSALNG0045295
chr5	140118408	140118409	chr5_140118409_TGT	0	-	HSALNT0095228	HSALNG0045295
chr5	140119260	140119261	chr5_140119261_TGT	0	-	HSALNT0095228	HSALNG0045295
chr5	140119286	140119287	chr5_140119287_TGT	0	-	HSALNT0095228	HSALNG0045295
chr5	140119310	140119311	chr5_140119311_TGT	0	-	HSALNT0095228	HSALNG0045295
chr5	140119327	140119328	chr5_140119328_TGT	0	-	HSALNT0095228	HSALNG0045295
chr5	140119393	140119394	chr5_140119394_TGT	0	-	HSALNT0095228	HSALNG0045295
chr5	140119423	140119424	chr5_140119424_TGT	0	-	HSALNT0095228	HSALNG0045295
chr5	140119432	140119433	chr5_140119433_TGT	0	-	HSALNT0095228	HSALNG0045295
chr5	140119462	140119463	chr5_140119463_TGT	0	-	HSALNT0095228	HSALNG0045295
chr5	140119647	140119648	chr5_140119648_TGT	0	-	HSALNT0095228	HSALNG0045295
chr5	140119685	140119686	chr5_140119686_TGT	0	-	HSALNT0095228	HSALNG0045295
chr5	140119720	140119721	chr5_140119721_TGT	0	-	HSALNT0095228	HSALNG0045295
chr5	140120396	140120397	chr5_140120397_TGT	0	-	HSALNT0095228	HSALNG0045295
chr5	140120505	140120506	chr5_140120506_TGT	0	-	HSALNT0095228	HSALNG0045295
chr5	140120799	140120800	chr5_140120800_TGT	0	-	HSALNT0095228	HSALNG0045295
chr5	140120815	140120816	chr5_140120816_TGT	0	-	HSALNT0095228	HSALNG0045295
chr5	140121304	140121305	chr5_140121305_TGT	0	-	HSALNT0095228	HSALNG0045295
chr5	140121411	140121412	chr5_140121412_TGT	0	-	HSALNT0095228	HSALNG0045295
chr5	140121570	140121571	chr5_140121571_TGT	0	-	HSALNT0095228	HSALNG0045295
chr5	140121760	140121761	chr5_140121761_TGT	0	-	HSALNT0095228	HSALNG0045295
chr5	140121772	140121773	chr5_140121773_TGT	0	-	HSALNT0095228	HSALNG0045295
chr5	140122126	140122127	chr5_140122127_TGT	0	-	HSALNT0095228	HSALNG0045295
chr5	140122134	140122135	chr5_140122135_TGT	0	-	HSALNT0095228	HSALNG0045295
chr5	140122143	140122144	chr5_140122144_TGT	0	-	HSALNT0095228	HSALNG0045295
chr5	140122174	140122175	chr5_140122175_TGT	0	-	HSALNT0095228	HSALNG0045295
chr5	140122328	140122329	chr5_140122329_TGT	0	-	HSALNT0095228	HSALNG0045295
chr5	140122379	140122380	chr5_140122380_TGT	0	-	HSALNT0095228	HSALNG0045295
chr5	140122544	140122545	chr5_140122545_TGT	0	-	HSALNT0095228	HSALNG0045295
chr5	140122680	140122681	chr5_140122681_TGT	0	-	HSALNT0095228	HSALNG0045295
chr5	140122725	140122726	chr5_140122726_TGT	0	-	HSALNT0095228	HSALNG0045295
chr5	140122743	140122744	chr5_140122744_TGT	0	-	HSALNT0095228	HSALNG0045295
chr5	140122755	140122756	chr5_140122756_TGT	0	-	HSALNT0095228	HSALNG0045295
chr5	140122775	140122776	chr5_140122776_TGT	0	-	HSALNT0095228	HSALNG0045295
chr5	140122805	140122806	chr5_140122806_TGT	0	-	HSALNT0095228	HSALNG0045295
chr5	140122810	140122811	chr5_140122811_TGT	0	-	HSALNT0095228	HSALNG0045295
chr5	140122814	140122815	chr5_140122815_TGT	0	-	HSALNT0095228	HSALNG0045295
chr5	140123473	140123474	chr5_140123474_TGT	0	-	HSALNT0095228	HSALNG0045295
chr5	140123724	140123725	chr5_140123725_TGT	0	-	HSALNT0095228	HSALNG0045295
chr5	140123744	140123745	chr5_140123745_TGT	0	-	HSALNT0095228	HSALNG0045295
chr5	140123798	140123799	chr5_140123799_TGT	0	-	HSALNT0095228	HSALNG0045295
chr5	140123956	140123957	chr5_140123957_TGT	0	-	HSALNT0095228	HSALNG0045295
chr5	140124068	140124069	chr5_140124069_TGT	0	-	HSALNT0095228	HSALNG0045295
chr5	140124096	140124097	chr5_140124097_TGT	0	-	HSALNT0095228	HSALNG0045295
chr5	140124102	140124103	chr5_140124103_TGT	0	-	HSALNT0095228	HSALNG0045295
chr5	140124117	140124118	chr5_140124118_TGT	0	-	HSALNT0095228	HSALNG0045295
chr5	140124492	140124493	chr5_140124493_TGT	0	-	HSALNT0095228	HSALNG0045295
chr5	140124498	140124499	chr5_140124499_TGT	0	-	HSALNT0095228	HSALNG0045295
chr5	140124502	140124503	chr5_140124503_TGT	0	-	HSALNT0095228	HSALNG0045295
chr5	140125116	140125117	chr5_140125117_TGT	0	-	HSALNT0095228	HSALNG0045295
chr5	140125603	140125604	chr5_140125604_TGT	0	-	HSALNT0095228	HSALNG0045295
chr5	140125676	140125677	chr5_140125677_TGT	0	-	HSALNT0095228	HSALNG0045295
chr5	140125722	140125723	chr5_140125723_TGT	0	-	HSALNT0095228	HSALNG0045295
chr5	140125845	140125846	chr5_140125846_TGT	0	-	HSALNT0095228	HSALNG0045295
chr5	140125859	140125860	chr5_140125860_TGT	0	-	HSALNT0095228	HSALNG0045295
chr5	140150055	140150056	chr5_140150056_TGT	0	-	HSALNT0095237	HSALNG0045302
chr5	140150210	140150211	chr5_140150211_TGT	0	-	HSALNT0095237	HSALNG0045302
chr5	140150233	140150234	chr5_140150234_TGT	0	-	HSALNT0095237	HSALNG0045302
chr5	140150276	140150277	chr5_140150277_TGT	0	-	HSALNT0095237	HSALNG0045302
chr5	140150303	140150304	chr5_140150304_TGT	0	-	HSALNT0095237	HSALNG0045302
chr5	140151439	140151440	chr5_140151440_TGT	0	-	HSALNT0095237	HSALNG0045302
chr5	140151449	140151450	chr5_140151450_TGT	0	-	HSALNT0095237	HSALNG0045302
chr5	140151583	140151584	chr5_140151584_TGT	0	-	HSALNT0095237	HSALNG0045302
chr5	140151590	140151591	chr5_140151591_TGT	0	-	HSALNT0095237	HSALNG0045302
chr5	140151615	140151616	chr5_140151616_TGT	0	-	HSALNT0095237	HSALNG0045302
chr5	140151620	140151621	chr5_140151621_TGT	0	-	HSALNT0095237	HSALNG0045302
chr5	140151648	140151649	chr5_140151649_TGT	0	-	HSALNT0095237	HSALNG0045302
chr5	140151654	140151655	chr5_140151655_TGT	0	-	HSALNT0095237	HSALNG0045302
chr5	140151658	140151659	chr5_140151659_TGT	0	-	HSALNT0095237	HSALNG0045302
chr5	140151896	140151897	chr5_140151897_TGT	0	-	HSALNT0095237	HSALNG0045302
chr5	140151924	140151925	chr5_140151925_TGT	0	-	HSALNT0095237	HSALNG0045302
chr5	140154615	140154616	chr5_140154616_TGT	0	-	HSALNT0095237	HSALNG0045302
chr5	140154685	140154686	chr5_140154686_TGT	0	-	HSALNT0095237	HSALNG0045302
chr5	140155743	140155744	chr5_140155744_TGT	0	-	HSALNT0095237	HSALNG0045302
chr5	140155760	140155761	chr5_140155761_TGT	0	-	HSALNT0095237	HSALNG0045302
chr5	140155826	140155827	chr5_140155827_TGT	0	-	HSALNT0095237	HSALNG0045302
chr5	140155841	140155842	chr5_140155842_TGT	0	-	HSALNT0095237	HSALNG0045302
chr5	140155850	140155851	chr5_140155851_TGT	0	-	HSALNT0095237	HSALNG0045302
chr5	140164965	140164966	chr5_140164966_ACA	0	+	HSALNT0095247	HSALNG0045304
chr5	140165194	140165195	chr5_140165195_ACA	0	+	HSALNT0095247	HSALNG0045304
chr5	140165200	140165201	chr5_140165201_ACA	0	+	HSALNT0095247	HSALNG0045304
chr5	140165586	140165587	chr5_140165587_ACA	0	+	HSALNT0095247	HSALNG0045304
chr5	140166370	140166371	chr5_140166371_ACA	0	+	HSALNT0095247	HSALNG0045304
chr5	140166443	140166444	chr5_140166444_ACA	0	+	HSALNT0095247	HSALNG0045304
chr5	140167166	140167167	chr5_140167167_TGT	0	-	HSALNT0095257	HSALNG0045306
chr5	140172959	140172960	chr5_140172960_TGT	0	-	HSALNT0095257	HSALNG0045306
chr5	140173264	140173265	chr5_140173265_TGT	0	-	HSALNT0095257	HSALNG0045306
chr5	140173282	140173283	chr5_140173283_TGT	0	-	HSALNT0095257	HSALNG0045306
chr5	140173761	140173762	chr5_140173762_TGT	0	-	HSALNT0095257	HSALNG0045306
chr5	140173766	140173767	chr5_140173767_TGT	0	-	HSALNT0095257	HSALNG0045306
chr5	140173795	140173796	chr5_140173796_TGT	0	-	HSALNT0095257	HSALNG0045306
chr5	140536435	140536436	chr5_140536436_TGT	0	-	HSALNT0095284	HSALNG0045325
chr5	140536562	140536563	chr5_140536563_TGT	0	-	HSALNT0095284	HSALNG0045325
chr5	140536629	140536630	chr5_140536630_TGT	0	-	HSALNT0095284	HSALNG0045325
chr5	140536766	140536767	chr5_140536767_TGT	0	-	HSALNT0095284	HSALNG0045325
chr5	140692197	140692198	chr5_140692198_TGT	0	-	HSALNT0095322	HSALNG0045356
chr5	141109088	141109089	chr5_141109089_TGT	0	-	HSALNT0095367	HSALNG0045377
chr5	141109164	141109165	chr5_141109165_TGT	0	-	HSALNT0095367	HSALNG0045377
chr5	141118101	141118102	chr5_141118102_TGT	0	-	HSALNT0095368	HSALNG0045378
chr5	141118187	141118188	chr5_141118188_TGT	0	-	HSALNT0095368	HSALNG0045378
chr5	141118364	141118365	chr5_141118365_TGT	0	-	HSALNT0095368	HSALNG0045378
chr5	141119369	141119370	chr5_141119370_TGT	0	-	HSALNT0095368	HSALNG0045378
chr5	141219239	141219240	chr5_141219240_TGT	0	-	HSALNT0095380	HSALNG0045385
chr5	141219443	141219444	chr5_141219444_TGT	0	-	HSALNT0095380	HSALNG0045385
chr5	141219460	141219461	chr5_141219461_TGT	0	-	HSALNT0095380	HSALNG0045385
chr5	141219578	141219579	chr5_141219579_TGT	0	-	HSALNT0095380	HSALNG0045385
chr5	141219602	141219603	chr5_141219603_TGT	0	-	HSALNT0095380	HSALNG0045385
chr5	141219833	141219834	chr5_141219834_TGT	0	-	HSALNT0095380	HSALNG0045385
chr5	141220219	141220220	chr5_141220220_TGT	0	-	HSALNT0095380	HSALNG0045385
chr5	141220893	141220894	chr5_141220894_TGT	0	-	HSALNT0095380	HSALNG0045385
chr5	141220907	141220908	chr5_141220908_TGT	0	-	HSALNT0095380	HSALNG0045385
chr5	141220962	141220963	chr5_141220963_TGT	0	-	HSALNT0095380	HSALNG0045385
chr5	141221329	141221330	chr5_141221330_TGT	0	-	HSALNT0095380	HSALNG0045385
chr5	141221348	141221349	chr5_141221349_TGT	0	-	HSALNT0095380	HSALNG0045385
chr5	141221363	141221364	chr5_141221364_TGT	0	-	HSALNT0095380	HSALNG0045385
chr5	141330088	141330089	chr5_141330089_TGT	0	-	HSALNT0095407	HSALNG0045400
chr5	142155291	142155292	chr5_142155292_TGT	0	-	HSALNT0095551	HSALNG0045493
chr5	142155314	142155315	chr5_142155315_TGT	0	-	HSALNT0095551	HSALNG0045493
chr5	142155678	142155679	chr5_142155679_TGT	0	-	HSALNT0095551	HSALNG0045493
chr5	142155727	142155728	chr5_142155728_TGT	0	-	HSALNT0095551	HSALNG0045493
chr5	142155736	142155737	chr5_142155737_TGT	0	-	HSALNT0095551	HSALNG0045493
chr5	142155757	142155758	chr5_142155758_TGT	0	-	HSALNT0095551	HSALNG0045493
chr5	142155772	142155773	chr5_142155773_TGT	0	-	HSALNT0095551	HSALNG0045493
chr5	142156942	142156943	chr5_142156943_TGT	0	-	HSALNT0095551	HSALNG0045493
chr5	142388198	142388199	chr5_142388199_ACA	0	+	HSALNT0329941	HSALNG0045503
chr5	142858907	142858908	chr5_142858908_TGT	0	-	HSALNT0095631	HSALNG0045520
chr5	142859707	142859708	chr5_142859708_TGT	0	-	HSALNT0095631	HSALNG0045520
chr5	143208145	143208146	chr5_143208146_TGT	0	-	HSALNT0095655	HSALNG0045531
chr5	143208175	143208176	chr5_143208176_TGT	0	-	HSALNT0095655	HSALNG0045531
chr5	143208539	143208540	chr5_143208540_TGT	0	-	HSALNT0095655	HSALNG0045531
chr5	143209186	143209187	chr5_143209187_TGT	0	-	HSALNT0095655	HSALNG0045531
chr5	143209302	143209303	chr5_143209303_TGT	0	-	HSALNT0095655	HSALNG0045531
chr5	143210074	143210075	chr5_143210075_TGT	0	-	HSALNT0095655	HSALNG0045531
chr5	143210097	143210098	chr5_143210098_TGT	0	-	HSALNT0095655	HSALNG0045531
chr5	143210111	143210112	chr5_143210112_TGT	0	-	HSALNT0095655	HSALNG0045531
chr5	143210271	143210272	chr5_143210272_TGT	0	-	HSALNT0095655	HSALNG0045531
chr5	143212726	143212727	chr5_143212727_TGT	0	-	HSALNT0095655	HSALNG0045531
chr5	145230133	145230134	chr5_145230134_TGT	0	-	HSALNT0095767	HSALNG0045584
chr5	145230139	145230140	chr5_145230140_TGT	0	-	HSALNT0095767	HSALNG0045584
chr5	145230773	145230774	chr5_145230774_TGT	0	-	HSALNT0095767	HSALNG0045584
chr5	145230784	145230785	chr5_145230785_TGT	0	-	HSALNT0095767	HSALNG0045584
chr5	145230825	145230826	chr5_145230826_TGT	0	-	HSALNT0095767	HSALNG0045584
chr5	145230862	145230863	chr5_145230863_TGT	0	-	HSALNT0095767	HSALNG0045584
chr5	147175671	147175672	chr5_147175672_TGT	0	-	HSALNT0330069	HSALNG0045650
chr5	147175683	147175684	chr5_147175684_TGT	0	-	HSALNT0330069	HSALNG0045650
chr5	148430653	148430654	chr5_148430654_TGT	0	-	HSALNT0095979	HSALNG0045706
chr5	148430700	148430701	chr5_148430701_TGT	0	-	HSALNT0095979	HSALNG0045706
chr5	148430732	148430733	chr5_148430733_TGT	0	-	HSALNT0095979	HSALNG0045706
chr5	148430770	148430771	chr5_148430771_TGT	0	-	HSALNT0095979	HSALNG0045706
chr5	148430777	148430778	chr5_148430778_TGT	0	-	HSALNT0095979	HSALNG0045706
chr5	149235842	149235843	chr5_149235843_TGT	0	-	HSALNT0096039	HSALNG0045741
chr5	149237023	149237024	chr5_149237024_TGT	0	-	HSALNT0096039	HSALNG0045741
chr5	149237034	149237035	chr5_149237035_TGT	0	-	HSALNT0096039	HSALNG0045741
chr5	149348215	149348216	chr5_149348216_TGT	0	-	HSALNT0096051	HSALNG0045748
chr5	149406997	149406998	chr5_149406998_ACA	0	+	HSALNT0330198	HSALNG0045753
chr5	149407018	149407019	chr5_149407019_ACA	0	+	HSALNT0330198	HSALNG0045753
chr5	149407609	149407610	chr5_149407610_ACA	0	+	HSALNT0330198	HSALNG0045753
chr5	149407763	149407764	chr5_149407764_ACA	0	+	HSALNT0330198	HSALNG0045753
chr5	149411114	149411115	chr5_149411115_ACA	0	+	HSALNT0330198	HSALNG0045753
chr5	149412810	149412811	chr5_149412811_ACA	0	+	HSALNT0330198	HSALNG0045753
chr5	149414670	149414671	chr5_149414671_TGT	0	-	HSALNT0330202	HSALNG0148997
chr5	149417865	149417866	chr5_149417866_TGT	0	-	HSALNT0330202	HSALNG0148997
chr5	149418398	149418399	chr5_149418399_TGT	0	-	HSALNT0330202	HSALNG0148997
chr5	149635283	149635284	chr5_149635284_TGT	0	-	HSALNT0096099	HSALNG0045770
chr5	149641246	149641247	chr5_149641247_TGT	0	-	HSALNT0096099	HSALNG0045770
chr5	149732543	149732544	chr5_149732544_TGT	0	-	HSALNT0096108	HSALNG0045776
chr5	149732654	149732655	chr5_149732655_TGT	0	-	HSALNT0096108	HSALNG0045776
chr5	149732974	149732975	chr5_149732975_TGT	0	-	HSALNT0096108	HSALNG0045776
chr5	149733337	149733338	chr5_149733338_TGT	0	-	HSALNT0096108	HSALNG0045776
chr5	149733355	149733356	chr5_149733356_TGT	0	-	HSALNT0096108	HSALNG0045776
chr5	149776985	149776986	chr5_149776986_TGT	0	-	HSALNT0330215	HSALNG0148998
chr5	149776997	149776998	chr5_149776998_TGT	0	-	HSALNT0330215	HSALNG0148998
chr5	149777003	149777004	chr5_149777004_TGT	0	-	HSALNT0330215	HSALNG0148998
chr5	149777046	149777047	chr5_149777047_TGT	0	-	HSALNT0330215	HSALNG0148998
chr5	149777080	149777081	chr5_149777081_TGT	0	-	HSALNT0330215	HSALNG0148998
chr5	149777128	149777129	chr5_149777129_TGT	0	-	HSALNT0330215	HSALNG0148998
chr5	149778356	149778357	chr5_149778357_TGT	0	-	HSALNT0330215	HSALNG0148998
chr5	151272327	151272328	chr5_151272328_TGT	0	-	HSALNT0330261	HSALNG0149002
chr5	151272364	151272365	chr5_151272365_TGT	0	-	HSALNT0330261	HSALNG0149002
chr5	151272373	151272374	chr5_151272374_TGT	0	-	HSALNT0330261	HSALNG0149002
chr5	151272390	151272391	chr5_151272391_TGT	0	-	HSALNT0330261	HSALNG0149002
chr5	151272563	151272564	chr5_151272564_TGT	0	-	HSALNT0330261	HSALNG0149002
chr5	151272582	151272583	chr5_151272583_TGT	0	-	HSALNT0330261	HSALNG0149002
chr5	151272622	151272623	chr5_151272623_TGT	0	-	HSALNT0330261	HSALNG0149002
chr5	151272646	151272647	chr5_151272647_TGT	0	-	HSALNT0330261	HSALNG0149002
chr5	151272651	151272652	chr5_151272652_TGT	0	-	HSALNT0330261	HSALNG0149002
chr5	151272659	151272660	chr5_151272660_TGT	0	-	HSALNT0330261	HSALNG0149002
chr5	151272666	151272667	chr5_151272667_TGT	0	-	HSALNT0330261	HSALNG0149002
chr5	154329672	154329673	chr5_154329673_TGT	0	-	HSALNT0330366	HSALNG0046004
chr5	154329711	154329712	chr5_154329712_TGT	0	-	HSALNT0330366	HSALNG0046004
chr5	154684145	154684146	chr5_154684146_TGT	0	-	HSALNT0096512	HSALNG0046024
chr5	154684152	154684153	chr5_154684153_TGT	0	-	HSALNT0096512	HSALNG0046024
chr5	154684821	154684822	chr5_154684822_TGT	0	-	HSALNT0096512	HSALNG0046024
chr5	154684842	154684843	chr5_154684843_TGT	0	-	HSALNT0096512	HSALNG0046024
chr5	154684863	154684864	chr5_154684864_TGT	0	-	HSALNT0096512	HSALNG0046024
chr5	154684955	154684956	chr5_154684956_TGT	0	-	HSALNT0096512	HSALNG0046024
chr5	154687682	154687683	chr5_154687683_TGT	0	-	HSALNT0096512	HSALNG0046024
chr5	154687852	154687853	chr5_154687853_TGT	0	-	HSALNT0096512	HSALNG0046024
chr5	154687924	154687925	chr5_154687925_TGT	0	-	HSALNT0096512	HSALNG0046024
chr5	154687999	154688000	chr5_154688000_TGT	0	-	HSALNT0096512	HSALNG0046024
chr5	154695852	154695853	chr5_154695853_ACA	0	+	HSALNT0096515	HSALNG0046025
chr5	154749034	154749035	chr5_154749035_TGT	0	-	HSALNT0330377	HSALNG0046031
chr5	154749045	154749046	chr5_154749046_TGT	0	-	HSALNT0330377	HSALNG0046031
chr5	154749054	154749055	chr5_154749055_TGT	0	-	HSALNT0330377	HSALNG0046031
chr5	154749179	154749180	chr5_154749180_TGT	0	-	HSALNT0330377	HSALNG0046031
chr5	154749615	154749616	chr5_154749616_TGT	0	-	HSALNT0330377	HSALNG0046031
chr5	154751325	154751326	chr5_154751326_TGT	0	-	HSALNT0330377	HSALNG0046031
chr5	154751643	154751644	chr5_154751644_TGT	0	-	HSALNT0330377	HSALNG0046031
chr5	154751673	154751674	chr5_154751674_TGT	0	-	HSALNT0330377	HSALNG0046031
chr5	154752184	154752185	chr5_154752185_TGT	0	-	HSALNT0330377	HSALNG0046031
chr5	154752435	154752436	chr5_154752436_TGT	0	-	HSALNT0330377	HSALNG0046031
chr5	154752445	154752446	chr5_154752446_TGT	0	-	HSALNT0330377	HSALNG0046031
chr5	154752533	154752534	chr5_154752534_TGT	0	-	HSALNT0330377	HSALNG0046031
chr5	154753902	154753903	chr5_154753903_TGT	0	-	HSALNT0330377	HSALNG0046031
chr5	154753916	154753917	chr5_154753917_TGT	0	-	HSALNT0330377	HSALNG0046031
chr5	154831810	154831811	chr5_154831811_ACA	0	+	HSALNT0096533	HSALNG0046038
chr5	160120353	160120354	chr5_160120354_ACA	0	+	HSALNT0096923	HSALNG0046226
chr5	160120564	160120565	chr5_160120565_ACA	0	+	HSALNT0096923	HSALNG0046226
chr5	172007987	172007988	chr5_172007988_ACA	0	+	HSALNT0330957	HSALNG0046594
chr5	172953668	172953669	chr5_172953669_TGT	0	-	HSALNT0331023	HSALNG0046660
chr5	172953674	172953675	chr5_172953675_TGT	0	-	HSALNT0331023	HSALNG0046660
chr5	172953684	172953685	chr5_172953685_TGT	0	-	HSALNT0331023	HSALNG0046660
chr5	172954273	172954274	chr5_172954274_TGT	0	-	HSALNT0331023	HSALNG0046660
chr5	172954684	172954685	chr5_172954685_TGT	0	-	HSALNT0331023	HSALNG0046660
chr5	172957285	172957286	chr5_172957286_TGT	0	-	HSALNT0331023	HSALNG0046660
chr5	172957291	172957292	chr5_172957292_TGT	0	-	HSALNT0331023	HSALNG0046660
chr5	172958446	172958447	chr5_172958447_TGT	0	-	HSALNT0331023	HSALNG0046660
chr5	172959699	172959700	chr5_172959700_TGT	0	-	HSALNT0331023	HSALNG0046660
chr5	172959727	172959728	chr5_172959728_TGT	0	-	HSALNT0331023	HSALNG0046660
chr5	173128817	173128818	chr5_173128818_TGT	0	-	HSALNT0331034	HSALNG0149027
chr5	177372550	177372551	chr5_177372551_TGT	0	-	HSALNT0098552	HSALNG0046922
chr5	177444472	177444473	chr5_177444473_TGT	0	-	HSALNT0098558	HSALNG0046927
chr5	177529231	177529232	chr5_177529232_ACA	0	+	HSALNT0331264	HSALNG0046942
chr5	177596993	177596994	chr5_177596994_TGT	0	-	HSALNT0098593	HSALNG0046954
chr5	177619232	177619233	chr5_177619233_ACA	0	+	HSALNT0098604	HSALNG0046959
chr5	177951809	177951810	chr5_177951810_ACA	0	+	HSALNT0098656	HSALNG0046977
chr5	177951854	177951855	chr5_177951855_ACA	0	+	HSALNT0098656	HSALNG0046977
chr5	177951869	177951870	chr5_177951870_ACA	0	+	HSALNT0098656	HSALNG0046977
chr5	178233863	178233864	chr5_178233864_ACA	0	+	HSALNT0098723	HSALNG0047013
chr5	179669087	179669088	chr5_179669088_TGT	0	-	HSALNT0098858	HSALNG0047102
chr5	179669109	179669110	chr5_179669110_TGT	0	-	HSALNT0098858	HSALNG0047102
chr5	179669130	179669131	chr5_179669131_TGT	0	-	HSALNT0098858	HSALNG0047102
chr5	179669140	179669141	chr5_179669141_TGT	0	-	HSALNT0098858	HSALNG0047102
chr5	179669287	179669288	chr5_179669288_TGT	0	-	HSALNT0098858	HSALNG0047102
chr5	179669296	179669297	chr5_179669297_TGT	0	-	HSALNT0098858	HSALNG0047102
chr5	179669300	179669301	chr5_179669301_TGT	0	-	HSALNT0098858	HSALNG0047102
chr5	179669316	179669317	chr5_179669317_TGT	0	-	HSALNT0098858	HSALNG0047102
chr5	180293742	180293743	chr5_180293743_ACA	0	+	HSALNT0098935	HSALNG0047157
chr5	180293951	180293952	chr5_180293952_ACA	0	+	HSALNT0098935	HSALNG0047157
chr5	181247381	181247382	chr5_181247382_ACA	0	+	HSALNT0331510	HSALNG0047244
chr5	181250810	181250811	chr5_181250811_ACA	0	+	HSALNT0331510	HSALNG0047244
chr5	181254782	181254783	chr5_181254783_ACA	0	+	HSALNT0331510	HSALNG0047244
chr5	181254918	181254919	chr5_181254919_ACA	0	+	HSALNT0331510	HSALNG0047244
chr5	181254924	181254925	chr5_181254925_ACA	0	+	HSALNT0331510	HSALNG0047244
chr5	181255543	181255544	chr5_181255544_ACA	0	+	HSALNT0331510	HSALNG0047244
chr5	181255942	181255943	chr5_181255943_ACA	0	+	HSALNT0331510	HSALNG0047244
chr5	181256028	181256029	chr5_181256029_ACA	0	+	HSALNT0331510	HSALNG0047244
chr5	181256278	181256279	chr5_181256279_ACA	0	+	HSALNT0331510	HSALNG0047244
chr5	181256349	181256350	chr5_181256350_ACA	0	+	HSALNT0331510	HSALNG0047244
chr5	181257278	181257279	chr5_181257279_ACA	0	+	HSALNT0331510	HSALNG0047244
chr5	181257379	181257380	chr5_181257380_ACA	0	+	HSALNT0331510	HSALNG0047244
chr5	181258117	181258118	chr5_181258118_ACA	0	+	HSALNT0331510	HSALNG0047244
chr5	181263722	181263723	chr5_181263723_ACA	0	+	HSALNT0331510	HSALNG0047244
chr5	181263889	181263890	chr5_181263890_ACA	0	+	HSALNT0331510	HSALNG0047244
chr5	181264361	181264362	chr5_181264362_ACA	0	+	HSALNT0331510	HSALNG0047244
chr5	181264524	181264525	chr5_181264525_ACA	0	+	HSALNT0331510	HSALNG0047244
chr5	181320718	181320719	chr5_181320719_ACA	0	+	HSALNT0331537	HSALNG0047247
chr6	357087	357088	chr6_357088_ACA	0	+	HSALNT0331560	HSALNG0149054
chr6	357111	357112	chr6_357112_ACA	0	+	HSALNT0331560	HSALNG0149054
chr6	360028	360029	chr6_360029_ACA	0	+	HSALNT0331560	HSALNG0149054
chr6	362601	362602	chr6_362602_ACA	0	+	HSALNT0331560	HSALNG0149054
chr6	362617	362618	chr6_362618_ACA	0	+	HSALNT0331560	HSALNG0149054
chr6	1286242	1286243	chr6_1286243_ACA	0	+	HSALNT0099481	HSALNG0047368
chr6	2397581	2397582	chr6_2397582_ACA	0	+	HSALNT0331708	HSALNG0047439
chr6	2481381	2481382	chr6_2481382_ACA	0	+	HSALNT0331708	HSALNG0047439
chr6	2483963	2483964	chr6_2483964_ACA	0	+	HSALNT0331708	HSALNG0047439
chr6	2483997	2483998	chr6_2483998_ACA	0	+	HSALNT0331708	HSALNG0047439
chr6	2486199	2486200	chr6_2486200_ACA	0	+	HSALNT0331708	HSALNG0047439
chr6	2487166	2487167	chr6_2487167_ACA	0	+	HSALNT0331708	HSALNG0047439
chr6	2489967	2489968	chr6_2489968_ACA	0	+	HSALNT0331708	HSALNG0047439
chr6	2490020	2490021	chr6_2490021_ACA	0	+	HSALNT0331708	HSALNG0047439
chr6	2353677	2353678	chr6_2353678_TGT	0	-	HSALNT0331720	HSALNG0149330
chr6	2353720	2353721	chr6_2353721_TGT	0	-	HSALNT0331720	HSALNG0149330
chr6	2353755	2353756	chr6_2353756_TGT	0	-	HSALNT0331720	HSALNG0149330
chr6	2353771	2353772	chr6_2353772_TGT	0	-	HSALNT0331720	HSALNG0149330
chr6	2353802	2353803	chr6_2353803_TGT	0	-	HSALNT0331720	HSALNG0149330
chr6	2353817	2353818	chr6_2353818_TGT	0	-	HSALNT0331720	HSALNG0149330
chr6	2354345	2354346	chr6_2354346_TGT	0	-	HSALNT0331720	HSALNG0149330
chr6	2354366	2354367	chr6_2354367_TGT	0	-	HSALNT0331720	HSALNG0149330
chr6	2354392	2354393	chr6_2354393_TGT	0	-	HSALNT0331720	HSALNG0149330
chr6	2355436	2355437	chr6_2355437_TGT	0	-	HSALNT0331720	HSALNG0149330
chr6	2355798	2355799	chr6_2355799_TGT	0	-	HSALNT0331720	HSALNG0149330
chr6	2355896	2355897	chr6_2355897_TGT	0	-	HSALNT0331720	HSALNG0149330
chr6	2356540	2356541	chr6_2356541_TGT	0	-	HSALNT0331720	HSALNG0149330
chr6	2356560	2356561	chr6_2356561_TGT	0	-	HSALNT0331720	HSALNG0149330
chr6	2356595	2356596	chr6_2356596_TGT	0	-	HSALNT0331720	HSALNG0149330
chr6	2356605	2356606	chr6_2356606_TGT	0	-	HSALNT0331720	HSALNG0149330
chr6	2770633	2770634	chr6_2770634_TGT	0	-	HSALNT0099824	HSALNG0047496
chr6	2770643	2770644	chr6_2770644_TGT	0	-	HSALNT0099824	HSALNG0047496
chr6	2771386	2771387	chr6_2771387_TGT	0	-	HSALNT0099824	HSALNG0047496
chr6	2771402	2771403	chr6_2771403_TGT	0	-	HSALNT0099824	HSALNG0047496
chr6	2771426	2771427	chr6_2771427_TGT	0	-	HSALNT0099824	HSALNG0047496
chr6	2771452	2771453	chr6_2771453_TGT	0	-	HSALNT0099824	HSALNG0047496
chr6	2771493	2771494	chr6_2771494_TGT	0	-	HSALNT0099824	HSALNG0047496
chr6	2771506	2771507	chr6_2771507_TGT	0	-	HSALNT0099824	HSALNG0047496
chr6	2771857	2771858	chr6_2771858_TGT	0	-	HSALNT0099824	HSALNG0047496
chr6	2771864	2771865	chr6_2771865_TGT	0	-	HSALNT0099824	HSALNG0047496
chr6	2771905	2771906	chr6_2771906_TGT	0	-	HSALNT0099824	HSALNG0047496
chr6	2773117	2773118	chr6_2773118_TGT	0	-	HSALNT0099824	HSALNG0047496
chr6	2773124	2773125	chr6_2773125_TGT	0	-	HSALNT0099824	HSALNG0047496
chr6	2773587	2773588	chr6_2773588_TGT	0	-	HSALNT0099824	HSALNG0047496
chr6	2773625	2773626	chr6_2773626_TGT	0	-	HSALNT0099824	HSALNG0047496
chr6	2773656	2773657	chr6_2773657_TGT	0	-	HSALNT0099824	HSALNG0047496
chr6	2774515	2774516	chr6_2774516_TGT	0	-	HSALNT0099824	HSALNG0047496
chr6	2774717	2774718	chr6_2774718_TGT	0	-	HSALNT0099824	HSALNG0047496
chr6	2774760	2774761	chr6_2774761_TGT	0	-	HSALNT0099824	HSALNG0047496
chr6	2774775	2774776	chr6_2774776_TGT	0	-	HSALNT0099824	HSALNG0047496
chr6	2774793	2774794	chr6_2774794_TGT	0	-	HSALNT0099824	HSALNG0047496
chr6	2774817	2774818	chr6_2774818_TGT	0	-	HSALNT0099824	HSALNG0047496
chr6	2774857	2774858	chr6_2774858_TGT	0	-	HSALNT0099824	HSALNG0047496
chr6	2774913	2774914	chr6_2774914_TGT	0	-	HSALNT0099824	HSALNG0047496
chr6	2775455	2775456	chr6_2775456_TGT	0	-	HSALNT0099824	HSALNG0047496
chr6	2775482	2775483	chr6_2775483_TGT	0	-	HSALNT0099824	HSALNG0047496
chr6	2775496	2775497	chr6_2775497_TGT	0	-	HSALNT0099824	HSALNG0047496
chr6	2775608	2775609	chr6_2775609_TGT	0	-	HSALNT0099824	HSALNG0047496
chr6	2777161	2777162	chr6_2777162_TGT	0	-	HSALNT0099824	HSALNG0047496
chr6	2777682	2777683	chr6_2777683_TGT	0	-	HSALNT0099824	HSALNG0047496
chr6	2777687	2777688	chr6_2777688_TGT	0	-	HSALNT0099824	HSALNG0047496
chr6	2778216	2778217	chr6_2778217_TGT	0	-	HSALNT0099824	HSALNG0047496
chr6	2778265	2778266	chr6_2778266_TGT	0	-	HSALNT0099824	HSALNG0047496
chr6	2778271	2778272	chr6_2778272_TGT	0	-	HSALNT0099824	HSALNG0047496
chr6	2778285	2778286	chr6_2778286_TGT	0	-	HSALNT0099824	HSALNG0047496
chr6	2778305	2778306	chr6_2778306_TGT	0	-	HSALNT0099824	HSALNG0047496
chr6	2778340	2778341	chr6_2778341_TGT	0	-	HSALNT0099824	HSALNG0047496
chr6	2778398	2778399	chr6_2778399_TGT	0	-	HSALNT0099824	HSALNG0047496
chr6	2778403	2778404	chr6_2778404_TGT	0	-	HSALNT0099824	HSALNG0047496
chr6	2778515	2778516	chr6_2778516_TGT	0	-	HSALNT0099824	HSALNG0047496
chr6	2779017	2779018	chr6_2779018_TGT	0	-	HSALNT0099824	HSALNG0047496
chr6	2779170	2779171	chr6_2779171_TGT	0	-	HSALNT0099824	HSALNG0047496
chr6	2779386	2779387	chr6_2779387_TGT	0	-	HSALNT0099824	HSALNG0047496
chr6	2779879	2779880	chr6_2779880_TGT	0	-	HSALNT0099824	HSALNG0047496
chr6	2780160	2780161	chr6_2780161_TGT	0	-	HSALNT0099824	HSALNG0047496
chr6	2780193	2780194	chr6_2780194_TGT	0	-	HSALNT0099824	HSALNG0047496
chr6	2780227	2780228	chr6_2780228_TGT	0	-	HSALNT0099824	HSALNG0047496
chr6	2780287	2780288	chr6_2780288_TGT	0	-	HSALNT0099824	HSALNG0047496
chr6	2780308	2780309	chr6_2780309_TGT	0	-	HSALNT0099824	HSALNG0047496
chr6	2780483	2780484	chr6_2780484_TGT	0	-	HSALNT0099824	HSALNG0047496
chr6	2780686	2780687	chr6_2780687_TGT	0	-	HSALNT0099824	HSALNG0047496
chr6	2780793	2780794	chr6_2780794_TGT	0	-	HSALNT0099824	HSALNG0047496
chr6	2780799	2780800	chr6_2780800_TGT	0	-	HSALNT0099824	HSALNG0047496
chr6	2780818	2780819	chr6_2780819_TGT	0	-	HSALNT0099824	HSALNG0047496
chr6	2780842	2780843	chr6_2780843_TGT	0	-	HSALNT0099824	HSALNG0047496
chr6	2780865	2780866	chr6_2780866_TGT	0	-	HSALNT0099824	HSALNG0047496
chr6	2781100	2781101	chr6_2781101_TGT	0	-	HSALNT0099824	HSALNG0047496
chr6	2782651	2782652	chr6_2782652_TGT	0	-	HSALNT0099824	HSALNG0047496
chr6	2782685	2782686	chr6_2782686_TGT	0	-	HSALNT0099824	HSALNG0047496
chr6	2782693	2782694	chr6_2782694_TGT	0	-	HSALNT0099824	HSALNG0047496
chr6	2782839	2782840	chr6_2782840_TGT	0	-	HSALNT0099824	HSALNG0047496
chr6	2782870	2782871	chr6_2782871_TGT	0	-	HSALNT0099824	HSALNG0047496
chr6	2783369	2783370	chr6_2783370_TGT	0	-	HSALNT0099824	HSALNG0047496
chr6	2783396	2783397	chr6_2783397_TGT	0	-	HSALNT0099824	HSALNG0047496
chr6	2783401	2783402	chr6_2783402_TGT	0	-	HSALNT0099824	HSALNG0047496
chr6	2783537	2783538	chr6_2783538_TGT	0	-	HSALNT0099824	HSALNG0047496
chr6	2783895	2783896	chr6_2783896_TGT	0	-	HSALNT0099824	HSALNG0047496
chr6	2784375	2784376	chr6_2784376_TGT	0	-	HSALNT0099824	HSALNG0047496
chr6	2784399	2784400	chr6_2784400_TGT	0	-	HSALNT0099824	HSALNG0047496
chr6	2784481	2784482	chr6_2784482_TGT	0	-	HSALNT0099824	HSALNG0047496
chr6	2784546	2784547	chr6_2784547_TGT	0	-	HSALNT0099824	HSALNG0047496
chr6	2784597	2784598	chr6_2784598_TGT	0	-	HSALNT0099824	HSALNG0047496
chr6	2784846	2784847	chr6_2784847_TGT	0	-	HSALNT0099824	HSALNG0047496
chr6	2784850	2784851	chr6_2784851_TGT	0	-	HSALNT0099824	HSALNG0047496
chr6	2784872	2784873	chr6_2784873_TGT	0	-	HSALNT0099824	HSALNG0047496
chr6	2784902	2784903	chr6_2784903_TGT	0	-	HSALNT0099824	HSALNG0047496
chr6	2785063	2785064	chr6_2785064_TGT	0	-	HSALNT0099824	HSALNG0047496
chr6	2785217	2785218	chr6_2785218_TGT	0	-	HSALNT0099824	HSALNG0047496
chr6	3000461	3000462	chr6_3000462_TGT	0	-	HSALNT0099957	HSALNG0047545
chr6	3000473	3000474	chr6_3000474_TGT	0	-	HSALNT0099957	HSALNG0047545
chr6	3000481	3000482	chr6_3000482_TGT	0	-	HSALNT0099957	HSALNG0047545
chr6	3105535	3105536	chr6_3105536_TGT	0	-	HSALNT0331820	HSALNG0047567
chr6	3128208	3128209	chr6_3128209_TGT	0	-	HSALNT0100022	HSALNG0047568
chr6	3128513	3128514	chr6_3128514_TGT	0	-	HSALNT0100022	HSALNG0047568
chr6	3158932	3158933	chr6_3158933_ACA	0	+	HSALNT0100029	HSALNG0047572
chr6	3753425	3753426	chr6_3753426_ACA	0	+	HSALNT0331897	HSALNG0047648
chr6	4156194	4156195	chr6_4156195_ACA	0	+	HSALNT0100338	HSALNG0047702
chr6	5003865	5003866	chr6_5003866_ACA	0	+	HSALNT0332010	HSALNG0047774
chr6	5042767	5042768	chr6_5042768_ACA	0	+	HSALNT0332010	HSALNG0047774
chr6	5043369	5043370	chr6_5043370_ACA	0	+	HSALNT0332010	HSALNG0047774
chr6	5044996	5044997	chr6_5044997_ACA	0	+	HSALNT0332010	HSALNG0047774
chr6	5050056	5050057	chr6_5050057_ACA	0	+	HSALNT0332010	HSALNG0047774
chr6	6724533	6724534	chr6_6724534_ACA	0	+	HSALNT0100723	HSALNG0047831
chr6	6729083	6729084	chr6_6729084_ACA	0	+	HSALNT0100723	HSALNG0047831
chr6	6729131	6729132	chr6_6729132_ACA	0	+	HSALNT0100723	HSALNG0047831
chr6	6729285	6729286	chr6_6729286_ACA	0	+	HSALNT0100723	HSALNG0047831
chr6	6729623	6729624	chr6_6729624_ACA	0	+	HSALNT0100723	HSALNG0047831
chr6	6730027	6730028	chr6_6730028_ACA	0	+	HSALNT0100723	HSALNG0047831
chr6	6730133	6730134	chr6_6730134_ACA	0	+	HSALNT0100723	HSALNG0047831
chr6	6731909	6731910	chr6_6731910_ACA	0	+	HSALNT0100723	HSALNG0047831
chr6	6732009	6732010	chr6_6732010_ACA	0	+	HSALNT0100723	HSALNG0047831
chr6	6732437	6732438	chr6_6732438_ACA	0	+	HSALNT0100723	HSALNG0047831
chr6	6732765	6732766	chr6_6732766_ACA	0	+	HSALNT0100723	HSALNG0047831
chr6	6733013	6733014	chr6_6733014_ACA	0	+	HSALNT0100723	HSALNG0047831
chr6	7108949	7108950	chr6_7108950_TGT	0	-	HSALNT0100833	HSALNG0047872
chr6	7109405	7109406	chr6_7109406_TGT	0	-	HSALNT0100833	HSALNG0047872
chr6	7109842	7109843	chr6_7109843_TGT	0	-	HSALNT0100833	HSALNG0047872
chr6	7109857	7109858	chr6_7109858_TGT	0	-	HSALNT0100833	HSALNG0047872
chr6	7265142	7265143	chr6_7265143_ACA	0	+	HSALNT0100845	HSALNG0047877
chr6	7542876	7542877	chr6_7542877_TGT	0	-	HSALNT0100894	HSALNG0047891
chr6	7543494	7543495	chr6_7543495_TGT	0	-	HSALNT0100894	HSALNG0047891
chr6	7543540	7543541	chr6_7543541_TGT	0	-	HSALNT0100894	HSALNG0047891
chr6	10413624	10413625	chr6_10413625_ACA	0	+	HSALNT0332440	HSALNG0048011
chr6	10413966	10413967	chr6_10413967_ACA	0	+	HSALNT0332440	HSALNG0048011
chr6	10414368	10414369	chr6_10414369_ACA	0	+	HSALNT0332440	HSALNG0048011
chr6	10414390	10414391	chr6_10414391_ACA	0	+	HSALNT0332440	HSALNG0048011
chr6	10710609	10710610	chr6_10710610_TGT	0	-	HSALNT0101254	HSALNG0048030
chr6	10710641	10710642	chr6_10710642_TGT	0	-	HSALNT0101254	HSALNG0048030
chr6	10710695	10710696	chr6_10710696_TGT	0	-	HSALNT0101254	HSALNG0048030
chr6	10710932	10710933	chr6_10710933_TGT	0	-	HSALNT0101254	HSALNG0048030
chr6	11711481	11711482	chr6_11711482_ACA	0	+	HSALNT0101376	HSALNG0048080
chr6	11711506	11711507	chr6_11711507_ACA	0	+	HSALNT0101376	HSALNG0048080
chr6	12007705	12007706	chr6_12007706_TGT	0	-	HSALNT0101445	HSALNG0048103
chr6	12007827	12007828	chr6_12007828_TGT	0	-	HSALNT0101445	HSALNG0048103
chr6	12007837	12007838	chr6_12007838_TGT	0	-	HSALNT0101445	HSALNG0048103
chr6	12007967	12007968	chr6_12007968_TGT	0	-	HSALNT0101445	HSALNG0048103
chr6	12008415	12008416	chr6_12008416_TGT	0	-	HSALNT0101445	HSALNG0048103
chr6	12008432	12008433	chr6_12008433_TGT	0	-	HSALNT0101445	HSALNG0048103
chr6	12375327	12375328	chr6_12375328_ACA	0	+	HSALNT0332594	HSALNG0048126
chr6	12375384	12375385	chr6_12375385_ACA	0	+	HSALNT0332594	HSALNG0048126
chr6	12375421	12375422	chr6_12375422_ACA	0	+	HSALNT0332594	HSALNG0048126
chr6	13612858	13612859	chr6_13612859_TGT	0	-	HSALNT0332644	HSALNG0048171
chr6	13612886	13612887	chr6_13612887_TGT	0	-	HSALNT0332644	HSALNG0048171
chr6	13612895	13612896	chr6_13612896_TGT	0	-	HSALNT0332644	HSALNG0048171
chr6	13613220	13613221	chr6_13613221_TGT	0	-	HSALNT0332644	HSALNG0048171
chr6	13613274	13613275	chr6_13613275_TGT	0	-	HSALNT0332644	HSALNG0048171
chr6	13613538	13613539	chr6_13613539_TGT	0	-	HSALNT0332644	HSALNG0048171
chr6	13613749	13613750	chr6_13613750_TGT	0	-	HSALNT0332644	HSALNG0048171
chr6	13613894	13613895	chr6_13613895_TGT	0	-	HSALNT0332644	HSALNG0048171
chr6	13613933	13613934	chr6_13613934_TGT	0	-	HSALNT0332644	HSALNG0048171
chr6	13614014	13614015	chr6_13614015_TGT	0	-	HSALNT0332644	HSALNG0048171
chr6	13614030	13614031	chr6_13614031_TGT	0	-	HSALNT0332644	HSALNG0048171
chr6	13614266	13614267	chr6_13614267_TGT	0	-	HSALNT0332644	HSALNG0048171
chr6	13614450	13614451	chr6_13614451_TGT	0	-	HSALNT0332644	HSALNG0048171
chr6	13619062	13619063	chr6_13619063_TGT	0	-	HSALNT0332646	HSALNG0048175
chr6	13619126	13619127	chr6_13619127_TGT	0	-	HSALNT0332646	HSALNG0048175
chr6	13619329	13619330	chr6_13619330_TGT	0	-	HSALNT0332646	HSALNG0048175
chr6	13619353	13619354	chr6_13619354_TGT	0	-	HSALNT0332646	HSALNG0048175
chr6	13619362	13619363	chr6_13619363_TGT	0	-	HSALNT0332646	HSALNG0048175
chr6	13619366	13619367	chr6_13619367_TGT	0	-	HSALNT0332646	HSALNG0048175
chr6	13619375	13619376	chr6_13619376_TGT	0	-	HSALNT0332646	HSALNG0048175
chr6	13619452	13619453	chr6_13619453_TGT	0	-	HSALNT0332646	HSALNG0048175
chr6	13619528	13619529	chr6_13619529_TGT	0	-	HSALNT0332646	HSALNG0048175
chr6	13619584	13619585	chr6_13619585_TGT	0	-	HSALNT0332646	HSALNG0048175
chr6	13619715	13619716	chr6_13619716_TGT	0	-	HSALNT0332646	HSALNG0048175
chr6	13619741	13619742	chr6_13619742_TGT	0	-	HSALNT0332646	HSALNG0048175
chr6	13619762	13619763	chr6_13619763_TGT	0	-	HSALNT0332646	HSALNG0048175
chr6	13619766	13619767	chr6_13619767_TGT	0	-	HSALNT0332646	HSALNG0048175
chr6	13619773	13619774	chr6_13619774_TGT	0	-	HSALNT0332646	HSALNG0048175
chr6	13619782	13619783	chr6_13619783_TGT	0	-	HSALNT0332646	HSALNG0048175
chr6	13619804	13619805	chr6_13619805_TGT	0	-	HSALNT0332646	HSALNG0048175
chr6	13619899	13619900	chr6_13619900_TGT	0	-	HSALNT0332646	HSALNG0048175
chr6	13620032	13620033	chr6_13620033_TGT	0	-	HSALNT0332646	HSALNG0048175
chr6	13815852	13815853	chr6_13815853_ACA	0	+	HSALNT0101609	HSALNG0048187
chr6	13815865	13815866	chr6_13815866_ACA	0	+	HSALNT0101609	HSALNG0048187
chr6	13816516	13816517	chr6_13816517_ACA	0	+	HSALNT0101609	HSALNG0048187
chr6	13816925	13816926	chr6_13816926_ACA	0	+	HSALNT0101609	HSALNG0048187
chr6	13817007	13817008	chr6_13817008_ACA	0	+	HSALNT0101609	HSALNG0048187
chr6	14140951	14140952	chr6_14140952_TGT	0	-	HSALNT0101656	HSALNG0048213
chr6	14141745	14141746	chr6_14141746_TGT	0	-	HSALNT0101656	HSALNG0048213
chr6	14207075	14207076	chr6_14207076_TGT	0	-	HSALNT0101664	HSALNG0048217
chr6	14207098	14207099	chr6_14207099_TGT	0	-	HSALNT0101664	HSALNG0048217
chr6	14284002	14284003	chr6_14284003_TGT	0	-	HSALNT0101683	HSALNG0048223
chr6	14284031	14284032	chr6_14284032_TGT	0	-	HSALNT0101683	HSALNG0048223
chr6	14431962	14431963	chr6_14431963_ACA	0	+	HSALNT0101734	HSALNG0048224
chr6	15246158	15246159	chr6_15246159_TGT	0	-	HSALNT0332756	HSALNG0048272
chr6	15246201	15246202	chr6_15246202_TGT	0	-	HSALNT0332756	HSALNG0048272
chr6	15246296	15246297	chr6_15246297_TGT	0	-	HSALNT0332756	HSALNG0048272
chr6	15246321	15246322	chr6_15246322_TGT	0	-	HSALNT0332756	HSALNG0048272
chr6	15247207	15247208	chr6_15247208_TGT	0	-	HSALNT0332756	HSALNG0048272
chr6	15247238	15247239	chr6_15247239_TGT	0	-	HSALNT0332756	HSALNG0048272
chr6	15247266	15247267	chr6_15247267_TGT	0	-	HSALNT0332756	HSALNG0048272
chr6	15247501	15247502	chr6_15247502_TGT	0	-	HSALNT0332756	HSALNG0048272
chr6	15247625	15247626	chr6_15247626_TGT	0	-	HSALNT0332756	HSALNG0048272
chr6	15247651	15247652	chr6_15247652_TGT	0	-	HSALNT0332756	HSALNG0048272
chr6	15247693	15247694	chr6_15247694_TGT	0	-	HSALNT0332756	HSALNG0048272
chr6	15248099	15248100	chr6_15248100_TGT	0	-	HSALNT0332756	HSALNG0048272
chr6	15533272	15533273	chr6_15533273_ACA	0	+	HSALNT0101871	HSALNG0048279
chr6	16259286	16259287	chr6_16259287_TGT	0	-	HSALNT0332806	HSALNG0048327
chr6	16259327	16259328	chr6_16259328_TGT	0	-	HSALNT0332806	HSALNG0048327
chr6	16259337	16259338	chr6_16259338_TGT	0	-	HSALNT0332806	HSALNG0048327
chr6	16263327	16263328	chr6_16263328_TGT	0	-	HSALNT0332806	HSALNG0048327
chr6	16263336	16263337	chr6_16263337_TGT	0	-	HSALNT0332806	HSALNG0048327
chr6	16265888	16265889	chr6_16265889_TGT	0	-	HSALNT0332806	HSALNG0048327
chr6	16268023	16268024	chr6_16268024_TGT	0	-	HSALNT0332806	HSALNG0048327
chr6	16762174	16762175	chr6_16762175_ACA	0	+	HSALNT0332831	HSALNG0048332
chr6	16762796	16762797	chr6_16762797_ACA	0	+	HSALNT0332831	HSALNG0048332
chr6	16763540	16763541	chr6_16763541_ACA	0	+	HSALNT0332831	HSALNG0048332
chr6	16763646	16763647	chr6_16763647_ACA	0	+	HSALNT0332831	HSALNG0048332
chr6	16764952	16764953	chr6_16764953_ACA	0	+	HSALNT0332831	HSALNG0048332
chr6	16765709	16765710	chr6_16765710_ACA	0	+	HSALNT0332831	HSALNG0048332
chr6	16766228	16766229	chr6_16766229_ACA	0	+	HSALNT0332831	HSALNG0048332
chr6	16766256	16766257	chr6_16766257_ACA	0	+	HSALNT0332831	HSALNG0048332
chr6	17707169	17707170	chr6_17707170_ACA	0	+	HSALNT0102061	HSALNG0048366
chr6	17707176	17707177	chr6_17707177_ACA	0	+	HSALNT0102061	HSALNG0048366
chr6	22194872	22194873	chr6_22194873_ACA	0	+	HSALNT0333137	HSALNG0048533
chr6	21983555	21983556	chr6_21983556_TGT	0	-	HSALNT0102445	HSALNG0048538
chr6	21983559	21983560	chr6_21983560_TGT	0	-	HSALNT0102445	HSALNG0048538
chr6	25992887	25992888	chr6_25992888_ACA	0	+	HSALNT0333294	HSALNG0048722
chr6	26000070	26000071	chr6_26000071_ACA	0	+	HSALNT0333294	HSALNG0048722
chr6	26000230	26000231	chr6_26000231_ACA	0	+	HSALNT0333294	HSALNG0048722
chr6	26087881	26087882	chr6_26087882_TGT	0	-	HSALNT0102841	HSALNG0048728
chr6	26087888	26087889	chr6_26087889_TGT	0	-	HSALNT0102841	HSALNG0048728
chr6	26089395	26089396	chr6_26089396_TGT	0	-	HSALNT0102841	HSALNG0048728
chr6	26089400	26089401	chr6_26089401_TGT	0	-	HSALNT0102841	HSALNG0048728
chr6	26090935	26090936	chr6_26090936_TGT	0	-	HSALNT0102841	HSALNG0048728
chr6	26157790	26157791	chr6_26157791_TGT	0	-	HSALNT0102850	HSALNG0048735
chr6	26157807	26157808	chr6_26157808_TGT	0	-	HSALNT0102850	HSALNG0048735
chr6	26157824	26157825	chr6_26157825_TGT	0	-	HSALNT0102850	HSALNG0048735
chr6	26157844	26157845	chr6_26157845_TGT	0	-	HSALNT0102850	HSALNG0048735
chr6	26261764	26261765	chr6_26261765_ACA	0	+	HSALNT0333308	HSALNG0048745
chr6	26522521	26522522	chr6_26522522_ACA	0	+	HSALNT0102926	HSALNG0048782
chr6	26522721	26522722	chr6_26522722_ACA	0	+	HSALNT0102926	HSALNG0048782
chr6	26522788	26522789	chr6_26522789_ACA	0	+	HSALNT0102926	HSALNG0048782
chr6	26522937	26522938	chr6_26522938_ACA	0	+	HSALNT0102926	HSALNG0048782
chr6	26524004	26524005	chr6_26524005_ACA	0	+	HSALNT0102926	HSALNG0048782
chr6	26525616	26525617	chr6_26525617_ACA	0	+	HSALNT0102926	HSALNG0048782
chr6	26907141	26907142	chr6_26907142_TGT	0	-	HSALNT0103001	HSALNG0048819
chr6	27474593	27474594	chr6_27474594_ACA	0	+	HSALNT0333424	HSALNG0048872
chr6	28336749	28336750	chr6_28336750_ACA	0	+	HSALNT0103281	HSALNG0048960
chr6	29889460	29889461	chr6_29889461_ACA	0	+	HSALNT0103635	HSALNG0049094
chr6	29927548	29927549	chr6_29927549_TGT	0	-	HSALNT0103642	HSALNG0049098
chr6	29928244	29928245	chr6_29928245_TGT	0	-	HSALNT0103642	HSALNG0049098
chr6	29928522	29928523	chr6_29928523_TGT	0	-	HSALNT0103642	HSALNG0049098
chr6	29996837	29996838	chr6_29996838_TGT	0	-	HSALNT0333577	HSALNG0049109
chr6	30008378	30008379	chr6_30008379_TGT	0	-	HSALNT0333577	HSALNG0049109
chr6	30009576	30009577	chr6_30009577_TGT	0	-	HSALNT0333577	HSALNG0049109
chr6	30009593	30009594	chr6_30009594_TGT	0	-	HSALNT0333577	HSALNG0049109
chr6	30326181	30326182	chr6_30326182_TGT	0	-	HSALNT0333597	HSALNG0049132
chr6	30569593	30569594	chr6_30569594_TGT	0	-	HSALNT0103976	HSALNG0049163
chr6	30569597	30569598	chr6_30569598_TGT	0	-	HSALNT0103976	HSALNG0049163
chr6	30569606	30569607	chr6_30569607_TGT	0	-	HSALNT0103976	HSALNG0049163
chr6	30569610	30569611	chr6_30569611_TGT	0	-	HSALNT0103976	HSALNG0049163
chr6	30569624	30569625	chr6_30569625_TGT	0	-	HSALNT0103976	HSALNG0049163
chr6	30569646	30569647	chr6_30569647_TGT	0	-	HSALNT0103976	HSALNG0049163
chr6	30569685	30569686	chr6_30569686_TGT	0	-	HSALNT0103976	HSALNG0049163
chr6	30569759	30569760	chr6_30569760_TGT	0	-	HSALNT0103976	HSALNG0049163
chr6	30569916	30569917	chr6_30569917_TGT	0	-	HSALNT0103976	HSALNG0049163
chr6	30570036	30570037	chr6_30570037_TGT	0	-	HSALNT0103976	HSALNG0049163
chr6	31393919	31393920	chr6_31393920_TGT	0	-	HSALNT0104332	HSALNG0049245
chr6	31463379	31463380	chr6_31463380_ACA	0	+	HSALNT0333708	HSALNG0049264
chr6	31463637	31463638	chr6_31463638_ACA	0	+	HSALNT0333708	HSALNG0049264
chr6	31463690	31463691	chr6_31463691_ACA	0	+	HSALNT0333708	HSALNG0049264
chr6	31463820	31463821	chr6_31463821_ACA	0	+	HSALNT0333708	HSALNG0049264
chr6	31464126	31464127	chr6_31464127_ACA	0	+	HSALNT0333708	HSALNG0049264
chr6	31464707	31464708	chr6_31464708_ACA	0	+	HSALNT0333708	HSALNG0049264
chr6	31465042	31465043	chr6_31465043_ACA	0	+	HSALNT0333708	HSALNG0049264
chr6	31465092	31465093	chr6_31465093_ACA	0	+	HSALNT0333708	HSALNG0049264
chr6	31465165	31465166	chr6_31465166_ACA	0	+	HSALNT0333708	HSALNG0049264
chr6	31465390	31465391	chr6_31465391_ACA	0	+	HSALNT0333708	HSALNG0049264
chr6	31465476	31465477	chr6_31465477_ACA	0	+	HSALNT0333708	HSALNG0049264
chr6	31479721	31479722	chr6_31479722_TGT	0	-	HSALNT0104362	HSALNG0049272
chr6	31479728	31479729	chr6_31479729_TGT	0	-	HSALNT0104362	HSALNG0049272
chr6	31479752	31479753	chr6_31479753_TGT	0	-	HSALNT0104362	HSALNG0049272
chr6	31479759	31479760	chr6_31479760_TGT	0	-	HSALNT0104362	HSALNG0049272
chr6	31835174	31835175	chr6_31835175_ACA	0	+	HSALNT0333727	HSALNG0049337
chr6	31880585	31880586	chr6_31880586_ACA	0	+	HSALNT0333734	HSALNG0049343
chr6	31881099	31881100	chr6_31881100_ACA	0	+	HSALNT0333734	HSALNG0049343
chr6	31883085	31883086	chr6_31883086_ACA	0	+	HSALNT0333734	HSALNG0049343
chr6	31930765	31930766	chr6_31930766_TGT	0	-	HSALNT0333735	HSALNG0149400
chr6	31930868	31930869	chr6_31930869_TGT	0	-	HSALNT0333735	HSALNG0149400
chr6	31930999	31931000	chr6_31931000_TGT	0	-	HSALNT0333735	HSALNG0149400
chr6	31931021	31931022	chr6_31931022_TGT	0	-	HSALNT0333735	HSALNG0149400
chr6	31931137	31931138	chr6_31931138_TGT	0	-	HSALNT0333735	HSALNG0149400
chr6	31931556	31931557	chr6_31931557_TGT	0	-	HSALNT0333735	HSALNG0149400
chr6	31933189	31933190	chr6_31933190_TGT	0	-	HSALNT0333735	HSALNG0149400
chr6	31933225	31933226	chr6_31933226_TGT	0	-	HSALNT0333735	HSALNG0149400
chr6	31933233	31933234	chr6_31933234_TGT	0	-	HSALNT0333735	HSALNG0149400
chr6	31933368	31933369	chr6_31933369_TGT	0	-	HSALNT0333735	HSALNG0149400
chr6	31933405	31933406	chr6_31933406_TGT	0	-	HSALNT0333735	HSALNG0149400
chr6	31933425	31933426	chr6_31933426_TGT	0	-	HSALNT0333735	HSALNG0149400
chr6	32859562	32859563	chr6_32859563_TGT	0	-	HSALNT0104993	HSALNG0049456
chr6	32859684	32859685	chr6_32859685_TGT	0	-	HSALNT0104993	HSALNG0049456
chr6	32859950	32859951	chr6_32859951_TGT	0	-	HSALNT0104993	HSALNG0049456
chr6	32860030	32860031	chr6_32860031_TGT	0	-	HSALNT0104993	HSALNG0049456
chr6	32860685	32860686	chr6_32860686_TGT	0	-	HSALNT0104993	HSALNG0049456
chr6	32860707	32860708	chr6_32860708_TGT	0	-	HSALNT0104993	HSALNG0049456
chr6	32861131	32861132	chr6_32861132_TGT	0	-	HSALNT0104993	HSALNG0049456
chr6	32861185	32861186	chr6_32861186_TGT	0	-	HSALNT0104993	HSALNG0049456
chr6	32862690	32862691	chr6_32862691_TGT	0	-	HSALNT0104993	HSALNG0049456
chr6	32862730	32862731	chr6_32862731_TGT	0	-	HSALNT0104993	HSALNG0049456
chr6	32863034	32863035	chr6_32863035_TGT	0	-	HSALNT0104993	HSALNG0049456
chr6	32863043	32863044	chr6_32863044_TGT	0	-	HSALNT0104993	HSALNG0049456
chr6	32864560	32864561	chr6_32864561_TGT	0	-	HSALNT0104993	HSALNG0049456
chr6	32864625	32864626	chr6_32864626_TGT	0	-	HSALNT0104993	HSALNG0049456
chr6	32864632	32864633	chr6_32864633_TGT	0	-	HSALNT0104993	HSALNG0049456
chr6	32864740	32864741	chr6_32864741_TGT	0	-	HSALNT0104993	HSALNG0049456
chr6	32901102	32901103	chr6_32901103_ACA	0	+	HSALNT0333779	HSALNG0049461
chr6	32901626	32901627	chr6_32901627_ACA	0	+	HSALNT0333779	HSALNG0049461
chr6	32902335	32902336	chr6_32902336_ACA	0	+	HSALNT0333779	HSALNG0049461
chr6	33250055	33250056	chr6_33250056_ACA	0	+	HSALNT0333804	HSALNG0049506
chr6	33291327	33291328	chr6_33291328_TGT	0	-	HSALNT0105168	HSALNG0049516
chr6	33291358	33291359	chr6_33291359_TGT	0	-	HSALNT0105168	HSALNG0049516
chr6	33449505	33449506	chr6_33449506_TGT	0	-	HSALNT0105203	HSALNG0049540
chr6	33449654	33449655	chr6_33449655_TGT	0	-	HSALNT0105203	HSALNG0049540
chr6	33449698	33449699	chr6_33449699_TGT	0	-	HSALNT0105203	HSALNG0049540
chr6	33449814	33449815	chr6_33449815_TGT	0	-	HSALNT0105203	HSALNG0049540
chr6	33450997	33450998	chr6_33450998_TGT	0	-	HSALNT0105203	HSALNG0049540
chr6	33451021	33451022	chr6_33451022_TGT	0	-	HSALNT0105203	HSALNG0049540
chr6	33451323	33451324	chr6_33451324_TGT	0	-	HSALNT0105203	HSALNG0049540
chr6	33451530	33451531	chr6_33451531_TGT	0	-	HSALNT0105203	HSALNG0049540
chr6	33631406	33631407	chr6_33631407_TGT	0	-	HSALNT0333819	HSALNG0049558
chr6	33631470	33631471	chr6_33631471_TGT	0	-	HSALNT0333819	HSALNG0049558
chr6	34282345	34282346	chr6_34282346_ACA	0	+	HSALNT0105345	HSALNG0049607
chr6	34282401	34282402	chr6_34282402_ACA	0	+	HSALNT0105345	HSALNG0049607
chr6	34284742	34284743	chr6_34284743_ACA	0	+	HSALNT0105345	HSALNG0049607
chr6	34744293	34744294	chr6_34744294_TGT	0	-	HSALNT0333942	HSALNG0049642
chr6	34744443	34744444	chr6_34744444_TGT	0	-	HSALNT0333942	HSALNG0049642
chr6	34744569	34744570	chr6_34744570_TGT	0	-	HSALNT0333942	HSALNG0049642
chr6	34757156	34757157	chr6_34757157_TGT	0	-	HSALNT0333942	HSALNG0049642
chr6	35215811	35215812	chr6_35215812_TGT	0	-	HSALNT0333950	HSALNG0049669
chr6	35231842	35231843	chr6_35231843_TGT	0	-	HSALNT0333950	HSALNG0049669
chr6	35232284	35232285	chr6_35232285_TGT	0	-	HSALNT0333950	HSALNG0049669
chr6	35236696	35236697	chr6_35236697_TGT	0	-	HSALNT0333950	HSALNG0049669
chr6	35239785	35239786	chr6_35239786_TGT	0	-	HSALNT0333950	HSALNG0049669
chr6	35239919	35239920	chr6_35239920_TGT	0	-	HSALNT0333950	HSALNG0049669
chr6	35244695	35244696	chr6_35244696_TGT	0	-	HSALNT0333950	HSALNG0049669
chr6	35244704	35244705	chr6_35244705_TGT	0	-	HSALNT0333950	HSALNG0049669
chr6	35244755	35244756	chr6_35244756_TGT	0	-	HSALNT0333950	HSALNG0049669
chr6	35244796	35244797	chr6_35244797_TGT	0	-	HSALNT0333950	HSALNG0049669
chr6	35246235	35246236	chr6_35246236_TGT	0	-	HSALNT0333950	HSALNG0049669
chr6	35247299	35247300	chr6_35247300_TGT	0	-	HSALNT0333950	HSALNG0049669
chr6	35249411	35249412	chr6_35249412_TGT	0	-	HSALNT0333950	HSALNG0049669
chr6	35249431	35249432	chr6_35249432_TGT	0	-	HSALNT0333950	HSALNG0049669
chr6	35249453	35249454	chr6_35249454_TGT	0	-	HSALNT0333950	HSALNG0049669
chr6	35249520	35249521	chr6_35249521_TGT	0	-	HSALNT0333950	HSALNG0049669
chr6	35250072	35250073	chr6_35250073_TGT	0	-	HSALNT0333950	HSALNG0049669
chr6	35250328	35250329	chr6_35250329_TGT	0	-	HSALNT0333950	HSALNG0049669
chr6	35250339	35250340	chr6_35250340_TGT	0	-	HSALNT0333950	HSALNG0049669
chr6	35250614	35250615	chr6_35250615_TGT	0	-	HSALNT0333950	HSALNG0049669
chr6	35250636	35250637	chr6_35250637_TGT	0	-	HSALNT0333950	HSALNG0049669
chr6	35251572	35251573	chr6_35251573_TGT	0	-	HSALNT0333950	HSALNG0049669
chr6	35922673	35922674	chr6_35922674_ACA	0	+	HSALNT0334001	HSALNG0049725
chr6	35922683	35922684	chr6_35922684_ACA	0	+	HSALNT0334001	HSALNG0049725
chr6	35922718	35922719	chr6_35922719_ACA	0	+	HSALNT0334001	HSALNG0049725
chr6	35930036	35930037	chr6_35930037_ACA	0	+	HSALNT0334001	HSALNG0049725
chr6	36139427	36139428	chr6_36139428_TGT	0	-	HSALNT0334014	HSALNG0049738
chr6	36139498	36139499	chr6_36139499_TGT	0	-	HSALNT0334014	HSALNG0049738
chr6	36139791	36139792	chr6_36139792_TGT	0	-	HSALNT0334014	HSALNG0049738
chr6	36140145	36140146	chr6_36140146_TGT	0	-	HSALNT0334014	HSALNG0049738
chr6	36140152	36140153	chr6_36140153_TGT	0	-	HSALNT0334014	HSALNG0049738
chr6	36140442	36140443	chr6_36140443_TGT	0	-	HSALNT0334014	HSALNG0049738
chr6	36140453	36140454	chr6_36140454_TGT	0	-	HSALNT0334014	HSALNG0049738
chr6	36140674	36140675	chr6_36140675_TGT	0	-	HSALNT0334014	HSALNG0049738
chr6	36140782	36140783	chr6_36140783_TGT	0	-	HSALNT0334014	HSALNG0049738
chr6	36140786	36140787	chr6_36140787_TGT	0	-	HSALNT0334014	HSALNG0049738
chr6	36140812	36140813	chr6_36140813_TGT	0	-	HSALNT0334014	HSALNG0049738
chr6	36140923	36140924	chr6_36140924_TGT	0	-	HSALNT0334014	HSALNG0049738
chr6	36140982	36140983	chr6_36140983_TGT	0	-	HSALNT0334014	HSALNG0049738
chr6	36141003	36141004	chr6_36141004_TGT	0	-	HSALNT0334014	HSALNG0049738
chr6	36141133	36141134	chr6_36141134_TGT	0	-	HSALNT0334014	HSALNG0049738
chr6	36141143	36141144	chr6_36141144_TGT	0	-	HSALNT0334014	HSALNG0049738
chr6	36141162	36141163	chr6_36141163_TGT	0	-	HSALNT0334014	HSALNG0049738
chr6	36141170	36141171	chr6_36141171_TGT	0	-	HSALNT0334014	HSALNG0049738
chr6	36141180	36141181	chr6_36141181_TGT	0	-	HSALNT0334014	HSALNG0049738
chr6	36141416	36141417	chr6_36141417_TGT	0	-	HSALNT0334014	HSALNG0049738
chr6	36141551	36141552	chr6_36141552_TGT	0	-	HSALNT0334014	HSALNG0049738
chr6	36141779	36141780	chr6_36141780_TGT	0	-	HSALNT0334014	HSALNG0049738
chr6	36141865	36141866	chr6_36141866_TGT	0	-	HSALNT0334014	HSALNG0049738
chr6	36141893	36141894	chr6_36141894_TGT	0	-	HSALNT0334014	HSALNG0049738
chr6	36142131	36142132	chr6_36142132_TGT	0	-	HSALNT0334014	HSALNG0049738
chr6	36142553	36142554	chr6_36142554_TGT	0	-	HSALNT0334014	HSALNG0049738
chr6	36143019	36143020	chr6_36143020_TGT	0	-	HSALNT0334014	HSALNG0049738
chr6	36143335	36143336	chr6_36143336_TGT	0	-	HSALNT0334014	HSALNG0049738
chr6	36143393	36143394	chr6_36143394_TGT	0	-	HSALNT0334014	HSALNG0049738
chr6	36143674	36143675	chr6_36143675_TGT	0	-	HSALNT0334014	HSALNG0049738
chr6	36143973	36143974	chr6_36143974_TGT	0	-	HSALNT0334014	HSALNG0049738
chr6	36144363	36144364	chr6_36144364_TGT	0	-	HSALNT0334014	HSALNG0049738
chr6	36144400	36144401	chr6_36144401_TGT	0	-	HSALNT0334014	HSALNG0049738
chr6	36144468	36144469	chr6_36144469_TGT	0	-	HSALNT0334014	HSALNG0049738
chr6	36257100	36257101	chr6_36257101_TGT	0	-	HSALNT0105574	HSALNG0049744
chr6	36257910	36257911	chr6_36257911_TGT	0	-	HSALNT0105574	HSALNG0049744
chr6	36674838	36674839	chr6_36674839_TGT	0	-	HSALNT0105595	HSALNG0049759
chr6	36841017	36841018	chr6_36841018_TGT	0	-	HSALNT0105605	HSALNG0049767
chr6	36841086	36841087	chr6_36841087_TGT	0	-	HSALNT0105605	HSALNG0049767
chr6	36841090	36841091	chr6_36841091_TGT	0	-	HSALNT0105605	HSALNG0049767
chr6	36841126	36841127	chr6_36841127_TGT	0	-	HSALNT0105605	HSALNG0049767
chr6	37301744	37301745	chr6_37301745_TGT	0	-	HSALNT0334069	HSALNG0149417
chr6	37301782	37301783	chr6_37301783_TGT	0	-	HSALNT0334069	HSALNG0149417
chr6	37301810	37301811	chr6_37301811_TGT	0	-	HSALNT0334069	HSALNG0149417
chr6	37301841	37301842	chr6_37301842_TGT	0	-	HSALNT0334069	HSALNG0149417
chr6	37301856	37301857	chr6_37301857_TGT	0	-	HSALNT0334069	HSALNG0149417
chr6	37302958	37302959	chr6_37302959_TGT	0	-	HSALNT0334069	HSALNG0149417
chr6	37302986	37302987	chr6_37302987_TGT	0	-	HSALNT0334069	HSALNG0149417
chr6	37302990	37302991	chr6_37302991_TGT	0	-	HSALNT0334069	HSALNG0149417
chr6	37303082	37303083	chr6_37303083_TGT	0	-	HSALNT0334069	HSALNG0149417
chr6	37303112	37303113	chr6_37303113_TGT	0	-	HSALNT0334069	HSALNG0149417
chr6	37784801	37784802	chr6_37784802_ACA	0	+	HSALNT0105729	HSALNG0049840
chr6	41139154	41139155	chr6_41139155_ACA	0	+	HSALNT0106046	HSALNG0049993
chr6	42099752	42099753	chr6_42099753_ACA	0	+	HSALNT0106207	HSALNG0050085
chr6	42239345	42239346	chr6_42239346_ACA	0	+	HSALNT0106217	HSALNG0050093
chr6	42239356	42239357	chr6_42239357_ACA	0	+	HSALNT0106217	HSALNG0050093
chr6	42239397	42239398	chr6_42239398_ACA	0	+	HSALNT0106217	HSALNG0050093
chr6	42940965	42940966	chr6_42940966_TGT	0	-	HSALNT0106303	HSALNG0050137
chr6	42940977	42940978	chr6_42940978_TGT	0	-	HSALNT0106303	HSALNG0050137
chr6	42941058	42941059	chr6_42941059_TGT	0	-	HSALNT0106303	HSALNG0050137
chr6	42943107	42943108	chr6_42943108_TGT	0	-	HSALNT0106303	HSALNG0050137
chr6	42943131	42943132	chr6_42943132_TGT	0	-	HSALNT0106303	HSALNG0050137
chr6	42943146	42943147	chr6_42943147_TGT	0	-	HSALNT0106303	HSALNG0050137
chr6	42944948	42944949	chr6_42944949_TGT	0	-	HSALNT0106308	HSALNG0050138
chr6	43219722	43219723	chr6_43219723_TGT	0	-	HSALNT0106345	HSALNG0050168
chr6	43219776	43219777	chr6_43219777_TGT	0	-	HSALNT0106345	HSALNG0050168
chr6	43221177	43221178	chr6_43221178_TGT	0	-	HSALNT0106345	HSALNG0050168
chr6	43221187	43221188	chr6_43221188_TGT	0	-	HSALNT0106345	HSALNG0050168
chr6	43221276	43221277	chr6_43221277_TGT	0	-	HSALNT0106345	HSALNG0050168
chr6	43221285	43221286	chr6_43221286_TGT	0	-	HSALNT0106345	HSALNG0050168
chr6	43221339	43221340	chr6_43221340_TGT	0	-	HSALNT0106345	HSALNG0050168
chr6	43309804	43309805	chr6_43309805_ACA	0	+	HSALNT0106359	HSALNG0050180
chr6	43627554	43627555	chr6_43627555_ACA	0	+	HSALNT0106409	HSALNG0050217
chr6	43738888	43738889	chr6_43738889_TGT	0	-	HSALNT0106419	HSALNG0050227
chr6	43739475	43739476	chr6_43739476_TGT	0	-	HSALNT0106419	HSALNG0050227
chr6	43739557	43739558	chr6_43739558_TGT	0	-	HSALNT0106419	HSALNG0050227
chr6	43739576	43739577	chr6_43739577_TGT	0	-	HSALNT0106419	HSALNG0050227
chr6	43739647	43739648	chr6_43739648_TGT	0	-	HSALNT0106419	HSALNG0050227
chr6	43739680	43739681	chr6_43739681_TGT	0	-	HSALNT0106419	HSALNG0050227
chr6	43739948	43739949	chr6_43739949_TGT	0	-	HSALNT0106419	HSALNG0050227
chr6	43740017	43740018	chr6_43740018_TGT	0	-	HSALNT0106419	HSALNG0050227
chr6	43740068	43740069	chr6_43740069_TGT	0	-	HSALNT0106419	HSALNG0050227
chr6	44151951	44151952	chr6_44151952_TGT	0	-	HSALNT0106548	HSALNG0050263
chr6	44152287	44152288	chr6_44152288_TGT	0	-	HSALNT0106548	HSALNG0050263
chr6	44153067	44153068	chr6_44153068_TGT	0	-	HSALNT0106548	HSALNG0050263
chr6	44153774	44153775	chr6_44153775_TGT	0	-	HSALNT0106548	HSALNG0050263
chr6	44387768	44387769	chr6_44387769_TGT	0	-	HSALNT0106583	HSALNG0050290
chr6	46537559	46537560	chr6_46537560_ACA	0	+	HSALNT0334486	HSALNG0050360
chr6	46671113	46671114	chr6_46671114_TGT	0	-	HSALNT0106760	HSALNG0050369
chr6	46671169	46671170	chr6_46671170_TGT	0	-	HSALNT0106760	HSALNG0050369
chr6	46671413	46671414	chr6_46671414_TGT	0	-	HSALNT0106760	HSALNG0050369
chr6	46671872	46671873	chr6_46671873_TGT	0	-	HSALNT0106760	HSALNG0050369
chr6	46672415	46672416	chr6_46672416_TGT	0	-	HSALNT0106760	HSALNG0050369
chr6	46672424	46672425	chr6_46672425_TGT	0	-	HSALNT0106760	HSALNG0050369
chr6	46672429	46672430	chr6_46672430_TGT	0	-	HSALNT0106760	HSALNG0050369
chr6	46672525	46672526	chr6_46672526_TGT	0	-	HSALNT0106760	HSALNG0050369
chr6	46673137	46673138	chr6_46673138_TGT	0	-	HSALNT0106760	HSALNG0050369
chr6	46673229	46673230	chr6_46673230_TGT	0	-	HSALNT0106760	HSALNG0050369
chr6	46673422	46673423	chr6_46673423_TGT	0	-	HSALNT0106760	HSALNG0050369
chr6	46673458	46673459	chr6_46673459_TGT	0	-	HSALNT0106760	HSALNG0050369
chr6	46673568	46673569	chr6_46673569_TGT	0	-	HSALNT0106760	HSALNG0050369
chr6	46674723	46674724	chr6_46674724_TGT	0	-	HSALNT0106760	HSALNG0050369
chr6	46674836	46674837	chr6_46674837_TGT	0	-	HSALNT0106760	HSALNG0050369
chr6	46675614	46675615	chr6_46675615_TGT	0	-	HSALNT0106760	HSALNG0050369
chr6	47477064	47477065	chr6_47477065_TGT	0	-	HSALNT0334516	HSALNG0050418
chr6	50093615	50093616	chr6_50093616_ACA	0	+	HSALNT0107019	HSALNG0050524
chr6	50093753	50093754	chr6_50093754_ACA	0	+	HSALNT0107019	HSALNG0050524
chr6	50099450	50099451	chr6_50099451_ACA	0	+	HSALNT0107019	HSALNG0050524
chr6	50099917	50099918	chr6_50099918_ACA	0	+	HSALNT0107019	HSALNG0050524
chr6	50100016	50100017	chr6_50100017_ACA	0	+	HSALNT0107019	HSALNG0050524
chr6	50173537	50173538	chr6_50173538_TGT	0	-	HSALNT0107034	HSALNG0050531
chr6	50173545	50173546	chr6_50173546_TGT	0	-	HSALNT0107034	HSALNG0050531
chr6	50838190	50838191	chr6_50838191_TGT	0	-	HSALNT0107088	HSALNG0050557
chr6	52420349	52420350	chr6_52420350_TGT	0	-	HSALNT0107210	HSALNG0050606
chr6	52420416	52420417	chr6_52420417_TGT	0	-	HSALNT0107210	HSALNG0050606
chr6	52578382	52578383	chr6_52578383_ACA	0	+	HSALNT0334638	HSALNG0050617
chr6	52579467	52579468	chr6_52579468_ACA	0	+	HSALNT0334638	HSALNG0050617
chr6	53848905	53848906	chr6_53848906_TGT	0	-	HSALNT0107395	HSALNG0050702
chr6	53848959	53848960	chr6_53848960_TGT	0	-	HSALNT0107395	HSALNG0050702
chr6	57055222	57055223	chr6_57055223_TGT	0	-	HSALNT0107578	HSALNG0050805
chr6	57055240	57055241	chr6_57055241_TGT	0	-	HSALNT0107578	HSALNG0050805
chr6	57055261	57055262	chr6_57055262_TGT	0	-	HSALNT0107578	HSALNG0050805
chr6	57055802	57055803	chr6_57055803_TGT	0	-	HSALNT0107578	HSALNG0050805
chr6	57056352	57056353	chr6_57056353_TGT	0	-	HSALNT0107578	HSALNG0050805
chr6	57056381	57056382	chr6_57056382_TGT	0	-	HSALNT0107578	HSALNG0050805
chr6	57056411	57056412	chr6_57056412_TGT	0	-	HSALNT0107578	HSALNG0050805
chr6	57056863	57056864	chr6_57056864_TGT	0	-	HSALNT0107578	HSALNG0050805
chr6	57057349	57057350	chr6_57057350_TGT	0	-	HSALNT0107578	HSALNG0050805
chr6	57057495	57057496	chr6_57057496_TGT	0	-	HSALNT0107578	HSALNG0050805
chr6	57058399	57058400	chr6_57058400_TGT	0	-	HSALNT0107578	HSALNG0050805
chr6	57058442	57058443	chr6_57058443_TGT	0	-	HSALNT0107578	HSALNG0050805
chr6	57058458	57058459	chr6_57058459_TGT	0	-	HSALNT0107578	HSALNG0050805
chr6	57058483	57058484	chr6_57058484_TGT	0	-	HSALNT0107578	HSALNG0050805
chr6	57058488	57058489	chr6_57058489_TGT	0	-	HSALNT0107578	HSALNG0050805
chr6	57058925	57058926	chr6_57058926_TGT	0	-	HSALNT0107578	HSALNG0050805
chr6	57059034	57059035	chr6_57059035_TGT	0	-	HSALNT0107578	HSALNG0050805
chr6	57074427	57074428	chr6_57074428_ACA	0	+	HSALNT0107580	HSALNG0050806
chr6	57081815	57081816	chr6_57081816_ACA	0	+	HSALNT0107580	HSALNG0050806
chr6	57082479	57082480	chr6_57082480_ACA	0	+	HSALNT0107580	HSALNG0050806
chr6	57109774	57109775	chr6_57109775_TGT	0	-	HSALNT0334772	HSALNG0050810
chr6	57110020	57110021	chr6_57110021_TGT	0	-	HSALNT0334772	HSALNG0050810
chr6	57110170	57110171	chr6_57110171_TGT	0	-	HSALNT0334772	HSALNG0050810
chr6	57110180	57110181	chr6_57110181_TGT	0	-	HSALNT0334772	HSALNG0050810
chr6	57110314	57110315	chr6_57110315_TGT	0	-	HSALNT0334772	HSALNG0050810
chr6	57110325	57110326	chr6_57110326_TGT	0	-	HSALNT0334772	HSALNG0050810
chr6	57110340	57110341	chr6_57110341_TGT	0	-	HSALNT0334772	HSALNG0050810
chr6	57111553	57111554	chr6_57111554_TGT	0	-	HSALNT0334772	HSALNG0050810
chr6	57111655	57111656	chr6_57111656_TGT	0	-	HSALNT0334772	HSALNG0050810
chr6	57111661	57111662	chr6_57111662_TGT	0	-	HSALNT0334772	HSALNG0050810
chr6	57111715	57111716	chr6_57111716_TGT	0	-	HSALNT0334772	HSALNG0050810
chr6	57112299	57112300	chr6_57112300_TGT	0	-	HSALNT0334772	HSALNG0050810
chr6	57112313	57112314	chr6_57112314_TGT	0	-	HSALNT0334772	HSALNG0050810
chr6	57112350	57112351	chr6_57112351_TGT	0	-	HSALNT0334772	HSALNG0050810
chr6	57112379	57112380	chr6_57112380_TGT	0	-	HSALNT0334772	HSALNG0050810
chr6	57112682	57112683	chr6_57112683_TGT	0	-	HSALNT0334772	HSALNG0050810
chr6	57112743	57112744	chr6_57112744_TGT	0	-	HSALNT0334772	HSALNG0050810
chr6	57113042	57113043	chr6_57113043_TGT	0	-	HSALNT0334772	HSALNG0050810
chr6	57113059	57113060	chr6_57113060_TGT	0	-	HSALNT0334772	HSALNG0050810
chr6	57113091	57113092	chr6_57113092_TGT	0	-	HSALNT0334772	HSALNG0050810
chr6	57113290	57113291	chr6_57113291_TGT	0	-	HSALNT0334772	HSALNG0050810
chr6	57113310	57113311	chr6_57113311_TGT	0	-	HSALNT0334772	HSALNG0050810
chr6	57113351	57113352	chr6_57113352_TGT	0	-	HSALNT0334772	HSALNG0050810
chr6	57113357	57113358	chr6_57113358_TGT	0	-	HSALNT0334772	HSALNG0050810
chr6	57113396	57113397	chr6_57113397_TGT	0	-	HSALNT0334772	HSALNG0050810
chr6	57114833	57114834	chr6_57114834_TGT	0	-	HSALNT0334772	HSALNG0050810
chr6	57114855	57114856	chr6_57114856_TGT	0	-	HSALNT0334772	HSALNG0050810
chr6	57114976	57114977	chr6_57114977_TGT	0	-	HSALNT0334772	HSALNG0050810
chr6	57115002	57115003	chr6_57115003_TGT	0	-	HSALNT0334772	HSALNG0050810
chr6	57115089	57115090	chr6_57115090_TGT	0	-	HSALNT0334772	HSALNG0050810
chr6	63573407	63573408	chr6_63573408_TGT	0	-	HSALNT0334864	HSALNG0050967
chr6	73265837	73265838	chr6_73265838_ACA	0	+	HSALNT0335102	HSALNG0051217
chr6	74833831	74833832	chr6_74833832_ACA	0	+	HSALNT0108541	HSALNG0051268
chr6	75286416	75286417	chr6_75286417_ACA	0	+	HSALNT0335148	HSALNG0051300
chr6	79233989	79233990	chr6_79233990_ACA	0	+	HSALNT0335233	HSALNG0051432
chr6	79237312	79237313	chr6_79237313_ACA	0	+	HSALNT0335233	HSALNG0051432
chr6	79307783	79307784	chr6_79307784_TGT	0	-	HSALNT0289504	HSALNG0051434
chr6	79307790	79307791	chr6_79307791_TGT	0	-	HSALNT0289504	HSALNG0051434
chr6	79307800	79307801	chr6_79307801_TGT	0	-	HSALNT0289504	HSALNG0051434
chr6	79307809	79307810	chr6_79307810_TGT	0	-	HSALNT0289504	HSALNG0051434
chr6	79307814	79307815	chr6_79307815_TGT	0	-	HSALNT0289504	HSALNG0051434
chr6	79421343	79421344	chr6_79421344_ACA	0	+	HSALNT0108912	HSALNG0051441
chr6	79539100	79539101	chr6_79539101_ACA	0	+	HSALNT0335250	HSALNG0051445
chr6	79801868	79801869	chr6_79801869_TGT	0	-	HSALNT0108947	HSALNG0051461
chr6	79801878	79801879	chr6_79801879_TGT	0	-	HSALNT0108947	HSALNG0051461
chr6	87154222	87154223	chr6_87154223_TGT	0	-	HSALNT0335523	HSALNG0149464
chr6	87154611	87154612	chr6_87154612_TGT	0	-	HSALNT0335523	HSALNG0149464
chr6	87154672	87154673	chr6_87154673_TGT	0	-	HSALNT0335523	HSALNG0149464
chr6	87154685	87154686	chr6_87154686_TGT	0	-	HSALNT0335523	HSALNG0149464
chr6	87154692	87154693	chr6_87154693_TGT	0	-	HSALNT0335523	HSALNG0149464
chr6	87155169	87155170	chr6_87155170_TGT	0	-	HSALNT0335523	HSALNG0149464
chr6	87155199	87155200	chr6_87155200_TGT	0	-	HSALNT0335523	HSALNG0149464
chr6	87342450	87342451	chr6_87342451_TGT	0	-	HSALNT0109591	HSALNG0051765
chr6	87342514	87342515	chr6_87342515_TGT	0	-	HSALNT0109591	HSALNG0051765
chr6	87342894	87342895	chr6_87342895_TGT	0	-	HSALNT0109591	HSALNG0051765
chr6	87342905	87342906	chr6_87342906_TGT	0	-	HSALNT0109591	HSALNG0051765
chr6	87401878	87401879	chr6_87401879_TGT	0	-	HSALNT0109595	HSALNG0051768
chr6	87401882	87401883	chr6_87401883_TGT	0	-	HSALNT0109595	HSALNG0051768
chr6	87403042	87403043	chr6_87403043_TGT	0	-	HSALNT0109595	HSALNG0051768
chr6	87403060	87403061	chr6_87403061_TGT	0	-	HSALNT0109595	HSALNG0051768
chr6	87403078	87403079	chr6_87403079_TGT	0	-	HSALNT0109595	HSALNG0051768
chr6	87403107	87403108	chr6_87403108_TGT	0	-	HSALNT0109595	HSALNG0051768
chr6	87403120	87403121	chr6_87403121_TGT	0	-	HSALNT0109595	HSALNG0051768
chr6	87403146	87403147	chr6_87403147_TGT	0	-	HSALNT0109595	HSALNG0051768
chr6	87403935	87403936	chr6_87403936_TGT	0	-	HSALNT0109595	HSALNG0051768
chr6	87404058	87404059	chr6_87404059_TGT	0	-	HSALNT0109595	HSALNG0051768
chr6	87404151	87404152	chr6_87404152_TGT	0	-	HSALNT0109595	HSALNG0051768
chr6	87404157	87404158	chr6_87404158_TGT	0	-	HSALNT0109595	HSALNG0051768
chr6	87404944	87404945	chr6_87404945_TGT	0	-	HSALNT0109595	HSALNG0051768
chr6	87405277	87405278	chr6_87405278_TGT	0	-	HSALNT0109595	HSALNG0051768
chr6	87405306	87405307	chr6_87405307_TGT	0	-	HSALNT0109595	HSALNG0051768
chr6	87405376	87405377	chr6_87405377_TGT	0	-	HSALNT0109595	HSALNG0051768
chr6	87405458	87405459	chr6_87405459_TGT	0	-	HSALNT0109595	HSALNG0051768
chr6	87405468	87405469	chr6_87405469_TGT	0	-	HSALNT0109595	HSALNG0051768
chr6	87405532	87405533	chr6_87405533_TGT	0	-	HSALNT0109595	HSALNG0051768
chr6	87405537	87405538	chr6_87405538_TGT	0	-	HSALNT0109595	HSALNG0051768
chr6	87406192	87406193	chr6_87406193_TGT	0	-	HSALNT0109595	HSALNG0051768
chr6	87406235	87406236	chr6_87406236_TGT	0	-	HSALNT0109595	HSALNG0051768
chr6	87406752	87406753	chr6_87406753_TGT	0	-	HSALNT0109595	HSALNG0051768
chr6	87406795	87406796	chr6_87406796_TGT	0	-	HSALNT0109595	HSALNG0051768
chr6	87406814	87406815	chr6_87406815_TGT	0	-	HSALNT0109595	HSALNG0051768
chr6	87868407	87868408	chr6_87868408_TGT	0	-	HSALNT0335527	HSALNG0149465
chr6	87868508	87868509	chr6_87868509_TGT	0	-	HSALNT0335527	HSALNG0149465
chr6	87868513	87868514	chr6_87868514_TGT	0	-	HSALNT0335527	HSALNG0149465
chr6	87868707	87868708	chr6_87868708_TGT	0	-	HSALNT0335527	HSALNG0149465
chr6	87871409	87871410	chr6_87871410_TGT	0	-	HSALNT0335527	HSALNG0149465
chr6	89434026	89434027	chr6_89434027_TGT	0	-	HSALNT0109763	HSALNG0051871
chr6	89434048	89434049	chr6_89434049_TGT	0	-	HSALNT0109763	HSALNG0051871
chr6	89434069	89434070	chr6_89434070_TGT	0	-	HSALNT0109763	HSALNG0051871
chr6	89685103	89685104	chr6_89685104_ACA	0	+	HSALNT0109773	HSALNG0051878
chr6	93767401	93767402	chr6_93767402_ACA	0	+	HSALNT0110079	HSALNG0052012
chr6	99433116	99433117	chr6_99433117_ACA	0	+	HSALNT0335815	HSALNG0052183
chr6	99433891	99433892	chr6_99433892_ACA	0	+	HSALNT0335815	HSALNG0052183
chr6	99433950	99433951	chr6_99433951_ACA	0	+	HSALNT0335815	HSALNG0052183
chr6	99435620	99435621	chr6_99435621_ACA	0	+	HSALNT0335815	HSALNG0052183
chr6	100882507	100882508	chr6_100882508_ACA	0	+	HSALNT0110587	HSALNG0052248
chr6	106716634	106716635	chr6_106716635_ACA	0	+	HSALNT0111013	HSALNG0052477
chr6	106757300	106757301	chr6_106757301_TGT	0	-	HSALNT0336062	HSALNG0052479
chr6	106757341	106757342	chr6_106757342_TGT	0	-	HSALNT0336062	HSALNG0052479
chr6	107509773	107509774	chr6_107509774_TGT	0	-	HSALNT0336079	HSALNG0052513
chr6	107509833	107509834	chr6_107509834_TGT	0	-	HSALNT0336079	HSALNG0052513
chr6	107509838	107509839	chr6_107509839_TGT	0	-	HSALNT0336079	HSALNG0052513
chr6	108668314	108668315	chr6_108668315_TGT	0	-	HSALNT0111198	HSALNG0052579
chr6	108668417	108668418	chr6_108668418_TGT	0	-	HSALNT0111198	HSALNG0052579
chr6	108668437	108668438	chr6_108668438_TGT	0	-	HSALNT0111198	HSALNG0052579
chr6	108668475	108668476	chr6_108668476_TGT	0	-	HSALNT0111198	HSALNG0052579
chr6	108668759	108668760	chr6_108668760_TGT	0	-	HSALNT0111198	HSALNG0052579
chr6	108668782	108668783	chr6_108668783_TGT	0	-	HSALNT0111198	HSALNG0052579
chr6	108679314	108679315	chr6_108679315_TGT	0	-	HSALNT0111198	HSALNG0052579
chr6	108700976	108700977	chr6_108700977_TGT	0	-	HSALNT0111201	HSALNG0052582
chr6	108701059	108701060	chr6_108701060_TGT	0	-	HSALNT0111201	HSALNG0052582
chr6	108836910	108836911	chr6_108836911_ACA	0	+	HSALNT0336117	HSALNG0052591
chr6	109350948	109350949	chr6_109350949_TGT	0	-	HSALNT0336134	HSALNG0052634
chr6	109350971	109350972	chr6_109350972_TGT	0	-	HSALNT0336134	HSALNG0052634
chr6	109350987	109350988	chr6_109350988_TGT	0	-	HSALNT0336134	HSALNG0052634
chr6	109351111	109351112	chr6_109351112_TGT	0	-	HSALNT0336134	HSALNG0052634
chr6	109351138	109351139	chr6_109351139_TGT	0	-	HSALNT0336134	HSALNG0052634
chr6	109351689	109351690	chr6_109351690_TGT	0	-	HSALNT0336134	HSALNG0052634
chr6	109351696	109351697	chr6_109351697_TGT	0	-	HSALNT0336134	HSALNG0052634
chr6	109828923	109828924	chr6_109828924_ACA	0	+	HSALNT0111345	HSALNG0052666
chr6	110419979	110419980	chr6_110419980_ACA	0	+	HSALNT0336167	HSALNG0052702
chr6	110895630	110895631	chr6_110895631_TGT	0	-	HSALNT0111485	HSALNG0052738
chr6	110895653	110895654	chr6_110895654_TGT	0	-	HSALNT0111485	HSALNG0052738
chr6	110895661	110895662	chr6_110895662_TGT	0	-	HSALNT0111485	HSALNG0052738
chr6	110896282	110896283	chr6_110896283_TGT	0	-	HSALNT0111485	HSALNG0052738
chr6	110896312	110896313	chr6_110896313_TGT	0	-	HSALNT0111485	HSALNG0052738
chr6	110896321	110896322	chr6_110896322_TGT	0	-	HSALNT0111485	HSALNG0052738
chr6	110897043	110897044	chr6_110897044_TGT	0	-	HSALNT0111485	HSALNG0052738
chr6	110897130	110897131	chr6_110897131_TGT	0	-	HSALNT0111485	HSALNG0052738
chr6	110897162	110897163	chr6_110897163_TGT	0	-	HSALNT0111485	HSALNG0052738
chr6	110897172	110897173	chr6_110897173_TGT	0	-	HSALNT0111485	HSALNG0052738
chr6	110897178	110897179	chr6_110897179_TGT	0	-	HSALNT0111485	HSALNG0052738
chr6	110897186	110897187	chr6_110897187_TGT	0	-	HSALNT0111485	HSALNG0052738
chr6	110897353	110897354	chr6_110897354_TGT	0	-	HSALNT0111485	HSALNG0052738
chr6	110897363	110897364	chr6_110897364_TGT	0	-	HSALNT0111485	HSALNG0052738
chr6	110897375	110897376	chr6_110897376_TGT	0	-	HSALNT0111485	HSALNG0052738
chr6	110898340	110898341	chr6_110898341_TGT	0	-	HSALNT0111485	HSALNG0052738
chr6	110898389	110898390	chr6_110898390_TGT	0	-	HSALNT0111485	HSALNG0052738
chr6	110898473	110898474	chr6_110898474_TGT	0	-	HSALNT0111485	HSALNG0052738
chr6	110898481	110898482	chr6_110898482_TGT	0	-	HSALNT0111485	HSALNG0052738
chr6	110898489	110898490	chr6_110898490_TGT	0	-	HSALNT0111485	HSALNG0052738
chr6	110898657	110898658	chr6_110898658_TGT	0	-	HSALNT0111485	HSALNG0052738
chr6	110898718	110898719	chr6_110898719_TGT	0	-	HSALNT0111485	HSALNG0052738
chr6	110898739	110898740	chr6_110898740_TGT	0	-	HSALNT0111485	HSALNG0052738
chr6	111280477	111280478	chr6_111280478_TGT	0	-	HSALNT0111528	HSALNG0052770
chr6	111280496	111280497	chr6_111280497_TGT	0	-	HSALNT0111528	HSALNG0052770
chr6	111280550	111280551	chr6_111280551_TGT	0	-	HSALNT0111528	HSALNG0052770
chr6	111280611	111280612	chr6_111280612_TGT	0	-	HSALNT0111528	HSALNG0052770
chr6	111280620	111280621	chr6_111280621_TGT	0	-	HSALNT0111528	HSALNG0052770
chr6	111280653	111280654	chr6_111280654_TGT	0	-	HSALNT0111528	HSALNG0052770
chr6	111280801	111280802	chr6_111280802_TGT	0	-	HSALNT0111528	HSALNG0052770
chr6	111280852	111280853	chr6_111280853_TGT	0	-	HSALNT0111528	HSALNG0052770
chr6	111280932	111280933	chr6_111280933_TGT	0	-	HSALNT0111528	HSALNG0052770
chr6	111280965	111280966	chr6_111280966_TGT	0	-	HSALNT0111528	HSALNG0052770
chr6	111280972	111280973	chr6_111280973_TGT	0	-	HSALNT0111528	HSALNG0052770
chr6	111280990	111280991	chr6_111280991_TGT	0	-	HSALNT0111528	HSALNG0052770
chr6	111282047	111282048	chr6_111282048_TGT	0	-	HSALNT0111528	HSALNG0052770
chr6	111282114	111282115	chr6_111282115_TGT	0	-	HSALNT0111528	HSALNG0052770
chr6	111577850	111577851	chr6_111577851_ACA	0	+	HSALNT0111600	HSALNG0052788
chr6	111580983	111580984	chr6_111580984_ACA	0	+	HSALNT0111600	HSALNG0052788
chr6	111505324	111505325	chr6_111505325_TGT	0	-	HSALNT0336250	HSALNG0052790
chr6	111505362	111505363	chr6_111505363_TGT	0	-	HSALNT0336250	HSALNG0052790
chr6	111505409	111505410	chr6_111505410_TGT	0	-	HSALNT0336250	HSALNG0052790
chr6	111505429	111505430	chr6_111505430_TGT	0	-	HSALNT0336250	HSALNG0052790
chr6	111505444	111505445	chr6_111505445_TGT	0	-	HSALNT0336250	HSALNG0052790
chr6	111505450	111505451	chr6_111505451_TGT	0	-	HSALNT0336250	HSALNG0052790
chr6	111505616	111505617	chr6_111505617_TGT	0	-	HSALNT0336250	HSALNG0052790
chr6	111506692	111506693	chr6_111506693_TGT	0	-	HSALNT0336250	HSALNG0052790
chr6	111506722	111506723	chr6_111506723_TGT	0	-	HSALNT0336250	HSALNG0052790
chr6	111507026	111507027	chr6_111507027_TGT	0	-	HSALNT0336250	HSALNG0052790
chr6	111511068	111511069	chr6_111511069_TGT	0	-	HSALNT0336250	HSALNG0052790
chr6	113921552	113921553	chr6_113921553_ACA	0	+	HSALNT0336429	HSALNG0052931
chr6	113922873	113922874	chr6_113922874_ACA	0	+	HSALNT0336429	HSALNG0052931
chr6	113924976	113924977	chr6_113924977_ACA	0	+	HSALNT0336429	HSALNG0052931
chr6	113991930	113991931	chr6_113991931_ACA	0	+	HSALNT0336443	HSALNG0052934
chr6	116351279	116351280	chr6_116351280_TGT	0	-	HSALNT0112186	HSALNG0052997
chr6	119699500	119699501	chr6_119699501_ACA	0	+	HSALNT0336575	HSALNG0149240
chr6	120042118	120042119	chr6_120042119_ACA	0	+	HSALNT0112436	HSALNG0053130
chr6	122813415	122813416	chr6_122813416_TGT	0	-	HSALNT0112629	HSALNG0053218
chr6	122813467	122813468	chr6_122813468_TGT	0	-	HSALNT0112629	HSALNG0053218
chr6	125795428	125795429	chr6_125795429_TGT	0	-	HSALNT0336753	HSALNG0053305
chr6	125795461	125795462	chr6_125795462_TGT	0	-	HSALNT0336753	HSALNG0053305
chr6	125796014	125796015	chr6_125796015_TGT	0	-	HSALNT0336753	HSALNG0053305
chr6	125796498	125796499	chr6_125796499_TGT	0	-	HSALNT0336753	HSALNG0053305
chr6	125917194	125917195	chr6_125917195_TGT	0	-	HSALNT0336758	HSALNG0053307
chr6	125917204	125917205	chr6_125917205_TGT	0	-	HSALNT0336758	HSALNG0053307
chr6	125917243	125917244	chr6_125917244_TGT	0	-	HSALNT0336758	HSALNG0053307
chr6	125918245	125918246	chr6_125918246_TGT	0	-	HSALNT0336758	HSALNG0053307
chr6	125918371	125918372	chr6_125918372_TGT	0	-	HSALNT0336758	HSALNG0053307
chr6	125918381	125918382	chr6_125918382_TGT	0	-	HSALNT0336758	HSALNG0053307
chr6	125918392	125918393	chr6_125918393_TGT	0	-	HSALNT0336758	HSALNG0053307
chr6	125918469	125918470	chr6_125918470_TGT	0	-	HSALNT0336758	HSALNG0053307
chr6	125919184	125919185	chr6_125919185_TGT	0	-	HSALNT0336758	HSALNG0053307
chr6	127352759	127352760	chr6_127352760_ACA	0	+	HSALNT0112991	HSALNG0053372
chr6	127353423	127353424	chr6_127353424_ACA	0	+	HSALNT0112991	HSALNG0053372
chr6	127353513	127353514	chr6_127353514_ACA	0	+	HSALNT0112991	HSALNG0053372
chr6	130136414	130136415	chr6_130136415_TGT	0	-	HSALNT0113104	HSALNG0053446
chr6	130136603	130136604	chr6_130136604_TGT	0	-	HSALNT0113104	HSALNG0053446
chr6	130137679	130137680	chr6_130137680_TGT	0	-	HSALNT0113104	HSALNG0053446
chr6	130137711	130137712	chr6_130137712_TGT	0	-	HSALNT0113104	HSALNG0053446
chr6	130137732	130137733	chr6_130137733_TGT	0	-	HSALNT0113104	HSALNG0053446
chr6	130137752	130137753	chr6_130137753_TGT	0	-	HSALNT0113104	HSALNG0053446
chr6	130137798	130137799	chr6_130137799_TGT	0	-	HSALNT0113104	HSALNG0053446
chr6	130138688	130138689	chr6_130138689_TGT	0	-	HSALNT0113104	HSALNG0053446
chr6	130138703	130138704	chr6_130138704_TGT	0	-	HSALNT0113104	HSALNG0053446
chr6	132101804	132101805	chr6_132101805_ACA	0	+	HSALNT0113230	HSALNG0053517
chr6	133891783	133891784	chr6_133891784_TGT	0	-	HSALNT0337008	HSALNG0053580
chr6	133891985	133891986	chr6_133891986_TGT	0	-	HSALNT0337008	HSALNG0053580
chr6	133892108	133892109	chr6_133892109_TGT	0	-	HSALNT0337008	HSALNG0053580
chr6	133892136	133892137	chr6_133892137_TGT	0	-	HSALNT0337008	HSALNG0053580
chr6	135811972	135811973	chr6_135811973_ACA	0	+	HSALNT0337137	HSALNG0053678
chr6	135812084	135812085	chr6_135812085_ACA	0	+	HSALNT0337137	HSALNG0053678
chr6	135812439	135812440	chr6_135812440_ACA	0	+	HSALNT0337137	HSALNG0053678
chr6	135854210	135854211	chr6_135854211_TGT	0	-	HSALNT0337184	HSALNG0053689
chr6	135854214	135854215	chr6_135854215_TGT	0	-	HSALNT0337184	HSALNG0053689
chr6	135854234	135854235	chr6_135854235_TGT	0	-	HSALNT0337184	HSALNG0053689
chr6	135854290	135854291	chr6_135854291_TGT	0	-	HSALNT0337184	HSALNG0053689
chr6	135854309	135854310	chr6_135854310_TGT	0	-	HSALNT0337184	HSALNG0053689
chr6	135854472	135854473	chr6_135854473_TGT	0	-	HSALNT0337184	HSALNG0053689
chr6	135855127	135855128	chr6_135855128_TGT	0	-	HSALNT0337184	HSALNG0053689
chr6	135921498	135921499	chr6_135921499_TGT	0	-	HSALNT0337184	HSALNG0053689
chr6	135921514	135921515	chr6_135921515_TGT	0	-	HSALNT0337184	HSALNG0053689
chr6	135884033	135884034	chr6_135884034_TGT	0	-	HSALNT0337188	HSALNG0149522
chr6	135884040	135884041	chr6_135884041_TGT	0	-	HSALNT0337188	HSALNG0149522
chr6	135884066	135884067	chr6_135884067_TGT	0	-	HSALNT0337188	HSALNG0149522
chr6	135885973	135885974	chr6_135885974_TGT	0	-	HSALNT0337188	HSALNG0149522
chr6	135885985	135885986	chr6_135885986_TGT	0	-	HSALNT0337188	HSALNG0149522
chr6	135886849	135886850	chr6_135886850_TGT	0	-	HSALNT0337188	HSALNG0149522
chr6	135886946	135886947	chr6_135886947_TGT	0	-	HSALNT0337188	HSALNG0149522
chr6	135886962	135886963	chr6_135886963_TGT	0	-	HSALNT0337188	HSALNG0149522
chr6	135888030	135888031	chr6_135888031_TGT	0	-	HSALNT0337188	HSALNG0149522
chr6	136552295	136552296	chr6_136552296_ACA	0	+	HSALNT0337201	HSALNG0149264
chr6	136786460	136786461	chr6_136786461_ACA	0	+	HSALNT0113762	HSALNG0053719
chr6	138253840	138253841	chr6_138253841_TGT	0	-	HSALNT0114017	HSALNG0053820
chr6	138253847	138253848	chr6_138253848_TGT	0	-	HSALNT0114017	HSALNG0053820
chr6	138253922	138253923	chr6_138253923_TGT	0	-	HSALNT0114017	HSALNG0053820
chr6	138253926	138253927	chr6_138253927_TGT	0	-	HSALNT0114017	HSALNG0053820
chr6	138254159	138254160	chr6_138254160_TGT	0	-	HSALNT0114017	HSALNG0053820
chr6	142949331	142949332	chr6_142949332_ACA	0	+	HSALNT0337524	HSALNG0054003
chr6	142949459	142949460	chr6_142949460_ACA	0	+	HSALNT0337524	HSALNG0054003
chr6	143194175	143194176	chr6_143194176_TGT	0	-	HSALNT0114549	HSALNG0054014
chr6	143194725	143194726	chr6_143194726_TGT	0	-	HSALNT0114549	HSALNG0054014
chr6	143194734	143194735	chr6_143194735_TGT	0	-	HSALNT0114549	HSALNG0054014
chr6	143195031	143195032	chr6_143195032_TGT	0	-	HSALNT0114549	HSALNG0054014
chr6	143195035	143195036	chr6_143195036_TGT	0	-	HSALNT0114549	HSALNG0054014
chr6	143195043	143195044	chr6_143195044_TGT	0	-	HSALNT0114549	HSALNG0054014
chr6	143195203	143195204	chr6_143195204_TGT	0	-	HSALNT0114549	HSALNG0054014
chr6	143195282	143195283	chr6_143195283_TGT	0	-	HSALNT0114549	HSALNG0054014
chr6	143512637	143512638	chr6_143512638_ACA	0	+	HSALNT0114583	HSALNG0054037
chr6	143520811	143520812	chr6_143520812_ACA	0	+	HSALNT0114583	HSALNG0054037
chr6	143521305	143521306	chr6_143521306_ACA	0	+	HSALNT0114583	HSALNG0054037
chr6	143555086	143555087	chr6_143555087_TGT	0	-	HSALNT0114605	HSALNG0054038
chr6	143555092	143555093	chr6_143555093_TGT	0	-	HSALNT0114605	HSALNG0054038
chr6	143555096	143555097	chr6_143555097_TGT	0	-	HSALNT0114605	HSALNG0054038
chr6	143555141	143555142	chr6_143555142_TGT	0	-	HSALNT0114605	HSALNG0054038
chr6	143555166	143555167	chr6_143555167_TGT	0	-	HSALNT0114605	HSALNG0054038
chr6	143555190	143555191	chr6_143555191_TGT	0	-	HSALNT0114605	HSALNG0054038
chr6	145870954	145870955	chr6_145870955_ACA	0	+	HSALNT0337619	HSALNG0054122
chr6	145871046	145871047	chr6_145871047_ACA	0	+	HSALNT0337619	HSALNG0054122
chr6	145871667	145871668	chr6_145871668_ACA	0	+	HSALNT0337619	HSALNG0054122
chr6	145871808	145871809	chr6_145871809_ACA	0	+	HSALNT0337619	HSALNG0054122
chr6	145872223	145872224	chr6_145872224_ACA	0	+	HSALNT0337619	HSALNG0054122
chr6	145872537	145872538	chr6_145872538_ACA	0	+	HSALNT0337619	HSALNG0054122
chr6	145875842	145875843	chr6_145875843_ACA	0	+	HSALNT0337619	HSALNG0054122
chr6	145875867	145875868	chr6_145875868_ACA	0	+	HSALNT0337619	HSALNG0054122
chr6	145880937	145880938	chr6_145880938_ACA	0	+	HSALNT0337619	HSALNG0054122
chr6	145884418	145884419	chr6_145884419_ACA	0	+	HSALNT0337619	HSALNG0054122
chr6	145884669	145884670	chr6_145884670_ACA	0	+	HSALNT0337619	HSALNG0054122
chr6	147740886	147740887	chr6_147740887_TGT	0	-	HSALNT0114908	HSALNG0054177
chr6	147740990	147740991	chr6_147740991_TGT	0	-	HSALNT0114908	HSALNG0054177
chr6	147740995	147740996	chr6_147740996_TGT	0	-	HSALNT0114908	HSALNG0054177
chr6	147741442	147741443	chr6_147741443_TGT	0	-	HSALNT0114908	HSALNG0054177
chr6	147741449	147741450	chr6_147741450_TGT	0	-	HSALNT0114908	HSALNG0054177
chr6	147741482	147741483	chr6_147741483_TGT	0	-	HSALNT0114908	HSALNG0054177
chr6	147741490	147741491	chr6_147741491_TGT	0	-	HSALNT0114908	HSALNG0054177
chr6	147741496	147741497	chr6_147741497_TGT	0	-	HSALNT0114908	HSALNG0054177
chr6	147741509	147741510	chr6_147741510_TGT	0	-	HSALNT0114908	HSALNG0054177
chr6	147741592	147741593	chr6_147741593_TGT	0	-	HSALNT0114908	HSALNG0054177
chr6	147743250	147743251	chr6_147743251_TGT	0	-	HSALNT0114908	HSALNG0054177
chr6	148148978	148148979	chr6_148148979_TGT	0	-	HSALNT0114941	HSALNG0054203
chr6	148149688	148149689	chr6_148149689_TGT	0	-	HSALNT0114941	HSALNG0054203
chr6	148149709	148149710	chr6_148149710_TGT	0	-	HSALNT0114941	HSALNG0054203
chr6	148149727	148149728	chr6_148149728_TGT	0	-	HSALNT0114941	HSALNG0054203
chr6	148149737	148149738	chr6_148149738_TGT	0	-	HSALNT0114941	HSALNG0054203
chr6	148227097	148227098	chr6_148227098_TGT	0	-	HSALNT0114958	HSALNG0054215
chr6	148227114	148227115	chr6_148227115_TGT	0	-	HSALNT0114958	HSALNG0054215
chr6	148227121	148227122	chr6_148227122_TGT	0	-	HSALNT0114958	HSALNG0054215
chr6	148228431	148228432	chr6_148228432_TGT	0	-	HSALNT0114958	HSALNG0054215
chr6	148228463	148228464	chr6_148228464_TGT	0	-	HSALNT0114958	HSALNG0054215
chr6	148228699	148228700	chr6_148228700_TGT	0	-	HSALNT0114958	HSALNG0054215
chr6	148228732	148228733	chr6_148228733_TGT	0	-	HSALNT0114958	HSALNG0054215
chr6	148228747	148228748	chr6_148228748_TGT	0	-	HSALNT0114958	HSALNG0054215
chr6	148228788	148228789	chr6_148228789_TGT	0	-	HSALNT0114958	HSALNG0054215
chr6	148229337	148229338	chr6_148229338_TGT	0	-	HSALNT0114958	HSALNG0054215
chr6	148229448	148229449	chr6_148229449_TGT	0	-	HSALNT0114958	HSALNG0054215
chr6	148229914	148229915	chr6_148229915_TGT	0	-	HSALNT0114958	HSALNG0054215
chr6	149022950	149022951	chr6_149022951_TGT	0	-	HSALNT0115005	HSALNG0054229
chr6	149022964	149022965	chr6_149022965_TGT	0	-	HSALNT0115005	HSALNG0054229
chr6	149027467	149027468	chr6_149027468_TGT	0	-	HSALNT0115005	HSALNG0054229
chr6	149027474	149027475	chr6_149027475_TGT	0	-	HSALNT0115005	HSALNG0054229
chr6	149027481	149027482	chr6_149027482_TGT	0	-	HSALNT0115005	HSALNG0054229
chr6	149027496	149027497	chr6_149027497_TGT	0	-	HSALNT0115005	HSALNG0054229
chr6	149027501	149027502	chr6_149027502_TGT	0	-	HSALNT0115005	HSALNG0054229
chr6	149027508	149027509	chr6_149027509_TGT	0	-	HSALNT0115005	HSALNG0054229
chr6	149787015	149787016	chr6_149787016_TGT	0	-	HSALNT0337784	HSALNG0149545
chr6	149797427	149797428	chr6_149797428_TGT	0	-	HSALNT0115073	HSALNG0054276
chr6	149797556	149797557	chr6_149797557_TGT	0	-	HSALNT0115073	HSALNG0054276
chr6	149797609	149797610	chr6_149797610_TGT	0	-	HSALNT0115073	HSALNG0054276
chr6	149797630	149797631	chr6_149797631_TGT	0	-	HSALNT0115073	HSALNG0054276
chr6	149797634	149797635	chr6_149797635_TGT	0	-	HSALNT0115073	HSALNG0054276
chr6	149797647	149797648	chr6_149797648_TGT	0	-	HSALNT0115073	HSALNG0054276
chr6	149797654	149797655	chr6_149797655_TGT	0	-	HSALNT0115073	HSALNG0054276
chr6	149797670	149797671	chr6_149797671_TGT	0	-	HSALNT0115073	HSALNG0054276
chr6	149797908	149797909	chr6_149797909_TGT	0	-	HSALNT0115073	HSALNG0054276
chr6	151392753	151392754	chr6_151392754_ACA	0	+	HSALNT0337831	HSALNG0054358
chr6	151393675	151393676	chr6_151393676_ACA	0	+	HSALNT0337831	HSALNG0054358
chr6	151396689	151396690	chr6_151396690_ACA	0	+	HSALNT0337831	HSALNG0054358
chr6	151398707	151398708	chr6_151398708_ACA	0	+	HSALNT0337831	HSALNG0054358
chr6	151399761	151399762	chr6_151399762_ACA	0	+	HSALNT0337831	HSALNG0054358
chr6	151399964	151399965	chr6_151399965_ACA	0	+	HSALNT0337831	HSALNG0054358
chr6	151452552	151452553	chr6_151452553_TGT	0	-	HSALNT0115241	HSALNG0054362
chr6	151452982	151452983	chr6_151452983_TGT	0	-	HSALNT0115241	HSALNG0054362
chr6	151453033	151453034	chr6_151453034_TGT	0	-	HSALNT0115241	HSALNG0054362
chr6	151453426	151453427	chr6_151453427_TGT	0	-	HSALNT0115241	HSALNG0054362
chr6	151454207	151454208	chr6_151454208_TGT	0	-	HSALNT0115241	HSALNG0054362
chr6	151456465	151456466	chr6_151456466_TGT	0	-	HSALNT0115241	HSALNG0054362
chr6	151457283	151457284	chr6_151457284_TGT	0	-	HSALNT0115241	HSALNG0054362
chr6	151457590	151457591	chr6_151457591_TGT	0	-	HSALNT0115241	HSALNG0054362
chr6	151458533	151458534	chr6_151458534_TGT	0	-	HSALNT0115241	HSALNG0054362
chr6	151458540	151458541	chr6_151458541_TGT	0	-	HSALNT0115241	HSALNG0054362
chr6	151459652	151459653	chr6_151459653_TGT	0	-	HSALNT0115241	HSALNG0054362
chr6	151459783	151459784	chr6_151459784_TGT	0	-	HSALNT0115241	HSALNG0054362
chr6	151460014	151460015	chr6_151460015_TGT	0	-	HSALNT0115241	HSALNG0054362
chr6	151460030	151460031	chr6_151460031_TGT	0	-	HSALNT0115241	HSALNG0054362
chr6	151464076	151464077	chr6_151464077_TGT	0	-	HSALNT0115241	HSALNG0054362
chr6	151464112	151464113	chr6_151464113_TGT	0	-	HSALNT0115241	HSALNG0054362
chr6	151464116	151464117	chr6_151464117_TGT	0	-	HSALNT0115241	HSALNG0054362
chr6	151464133	151464134	chr6_151464134_TGT	0	-	HSALNT0115241	HSALNG0054362
chr6	151464160	151464161	chr6_151464161_TGT	0	-	HSALNT0115241	HSALNG0054362
chr6	151464475	151464476	chr6_151464476_TGT	0	-	HSALNT0115241	HSALNG0054362
chr6	151464536	151464537	chr6_151464537_TGT	0	-	HSALNT0115241	HSALNG0054362
chr6	151464625	151464626	chr6_151464626_TGT	0	-	HSALNT0115241	HSALNG0054362
chr6	151464648	151464649	chr6_151464649_TGT	0	-	HSALNT0115241	HSALNG0054362
chr6	151464849	151464850	chr6_151464850_TGT	0	-	HSALNT0115241	HSALNG0054362
chr6	151464892	151464893	chr6_151464893_TGT	0	-	HSALNT0115241	HSALNG0054362
chr6	151464958	151464959	chr6_151464959_TGT	0	-	HSALNT0115241	HSALNG0054362
chr6	151464988	151464989	chr6_151464989_TGT	0	-	HSALNT0115241	HSALNG0054362
chr6	151465024	151465025	chr6_151465025_TGT	0	-	HSALNT0115241	HSALNG0054362
chr6	151465059	151465060	chr6_151465060_TGT	0	-	HSALNT0115241	HSALNG0054362
chr6	151465085	151465086	chr6_151465086_TGT	0	-	HSALNT0115241	HSALNG0054362
chr6	151465123	151465124	chr6_151465124_TGT	0	-	HSALNT0115241	HSALNG0054362
chr6	151465480	151465481	chr6_151465481_TGT	0	-	HSALNT0115241	HSALNG0054362
chr6	151465484	151465485	chr6_151465485_TGT	0	-	HSALNT0115241	HSALNG0054362
chr6	151465925	151465926	chr6_151465926_TGT	0	-	HSALNT0115241	HSALNG0054362
chr6	151465930	151465931	chr6_151465931_TGT	0	-	HSALNT0115241	HSALNG0054362
chr6	151465955	151465956	chr6_151465956_TGT	0	-	HSALNT0115241	HSALNG0054362
chr6	151466429	151466430	chr6_151466430_TGT	0	-	HSALNT0115241	HSALNG0054362
chr6	151466462	151466463	chr6_151466463_TGT	0	-	HSALNT0115241	HSALNG0054362
chr6	151466468	151466469	chr6_151466469_TGT	0	-	HSALNT0115241	HSALNG0054362
chr6	151466782	151466783	chr6_151466783_TGT	0	-	HSALNT0115241	HSALNG0054362
chr6	151466965	151466966	chr6_151466966_TGT	0	-	HSALNT0115241	HSALNG0054362
chr6	151466993	151466994	chr6_151466994_TGT	0	-	HSALNT0115241	HSALNG0054362
chr6	151467468	151467469	chr6_151467469_TGT	0	-	HSALNT0115241	HSALNG0054362
chr6	151467480	151467481	chr6_151467481_TGT	0	-	HSALNT0115241	HSALNG0054362
chr6	151467623	151467624	chr6_151467624_TGT	0	-	HSALNT0115241	HSALNG0054362
chr6	151467686	151467687	chr6_151467687_TGT	0	-	HSALNT0115241	HSALNG0054362
chr6	151468034	151468035	chr6_151468035_TGT	0	-	HSALNT0115241	HSALNG0054362
chr6	151468158	151468159	chr6_151468159_TGT	0	-	HSALNT0115241	HSALNG0054362
chr6	151468174	151468175	chr6_151468175_TGT	0	-	HSALNT0115241	HSALNG0054362
chr6	151468188	151468189	chr6_151468189_TGT	0	-	HSALNT0115241	HSALNG0054362
chr6	151468195	151468196	chr6_151468196_TGT	0	-	HSALNT0115241	HSALNG0054362
chr6	151468224	151468225	chr6_151468225_TGT	0	-	HSALNT0115241	HSALNG0054362
chr6	151468236	151468237	chr6_151468237_TGT	0	-	HSALNT0115241	HSALNG0054362
chr6	151468263	151468264	chr6_151468264_TGT	0	-	HSALNT0115241	HSALNG0054362
chr6	151468365	151468366	chr6_151468366_TGT	0	-	HSALNT0115241	HSALNG0054362
chr6	151468720	151468721	chr6_151468721_TGT	0	-	HSALNT0115241	HSALNG0054362
chr6	151468728	151468729	chr6_151468729_TGT	0	-	HSALNT0115241	HSALNG0054362
chr6	151763245	151763246	chr6_151763246_TGT	0	-	HSALNT0115261	HSALNG0054377
chr6	152984674	152984675	chr6_152984675_ACA	0	+	HSALNT0337882	HSALNG0054418
chr6	153005764	153005765	chr6_153005765_ACA	0	+	HSALNT0337890	HSALNG0054423
chr6	154512597	154512598	chr6_154512598_ACA	0	+	HSALNT0337927	HSALNG0054471
chr6	157706643	157706644	chr6_157706644_TGT	0	-	HSALNT0115707	HSALNG0054639
chr6	157830424	157830425	chr6_157830425_TGT	0	-	HSALNT0115729	HSALNG0054650
chr6	157830432	157830433	chr6_157830433_TGT	0	-	HSALNT0115729	HSALNG0054650
chr6	157830441	157830442	chr6_157830442_TGT	0	-	HSALNT0115729	HSALNG0054650
chr6	157830458	157830459	chr6_157830459_TGT	0	-	HSALNT0115729	HSALNG0054650
chr6	157830498	157830499	chr6_157830499_TGT	0	-	HSALNT0115729	HSALNG0054650
chr6	158296670	158296671	chr6_158296671_TGT	0	-	HSALNT0338037	HSALNG0054675
chr6	159003738	159003739	chr6_159003739_ACA	0	+	HSALNT0338073	HSALNG0054719
chr6	159003867	159003868	chr6_159003868_ACA	0	+	HSALNT0338073	HSALNG0054719
chr6	159005173	159005174	chr6_159005174_ACA	0	+	HSALNT0338073	HSALNG0054719
chr6	159007708	159007709	chr6_159007709_ACA	0	+	HSALNT0338073	HSALNG0054719
chr6	159010076	159010077	chr6_159010077_ACA	0	+	HSALNT0338073	HSALNG0054719
chr6	159013503	159013504	chr6_159013504_ACA	0	+	HSALNT0338073	HSALNG0054719
chr6	159014717	159014718	chr6_159014718_ACA	0	+	HSALNT0338073	HSALNG0054719
chr6	159018469	159018470	chr6_159018470_ACA	0	+	HSALNT0338073	HSALNG0054719
chr6	159021782	159021783	chr6_159021783_ACA	0	+	HSALNT0338073	HSALNG0054719
chr6	159022240	159022241	chr6_159022241_ACA	0	+	HSALNT0338073	HSALNG0054719
chr6	159024092	159024093	chr6_159024093_ACA	0	+	HSALNT0338073	HSALNG0054719
chr6	159044692	159044693	chr6_159044693_ACA	0	+	HSALNT0338073	HSALNG0054719
chr6	159044698	159044699	chr6_159044699_ACA	0	+	HSALNT0338073	HSALNG0054719
chr6	159045459	159045460	chr6_159045460_ACA	0	+	HSALNT0338073	HSALNG0054719
chr6	160387682	160387683	chr6_160387683_TGT	0	-	HSALNT0338153	HSALNG0054820
chr6	160387785	160387786	chr6_160387786_TGT	0	-	HSALNT0338153	HSALNG0054820
chr6	160389249	160389250	chr6_160389250_TGT	0	-	HSALNT0338153	HSALNG0054820
chr6	160389254	160389255	chr6_160389255_TGT	0	-	HSALNT0338153	HSALNG0054820
chr6	160389272	160389273	chr6_160389273_TGT	0	-	HSALNT0338153	HSALNG0054820
chr6	160389403	160389404	chr6_160389404_TGT	0	-	HSALNT0338153	HSALNG0054820
chr6	160391584	160391585	chr6_160391585_TGT	0	-	HSALNT0338153	HSALNG0054820
chr6	163184067	163184068	chr6_163184068_TGT	0	-	HSALNT0338262	HSALNG0054915
chr6	163309742	163309743	chr6_163309743_TGT	0	-	HSALNT0338284	HSALNG0054922
chr6	163309982	163309983	chr6_163309983_TGT	0	-	HSALNT0338284	HSALNG0054922
chr6	163310631	163310632	chr6_163310632_TGT	0	-	HSALNT0338284	HSALNG0054922
chr6	163323476	163323477	chr6_163323477_TGT	0	-	HSALNT0338284	HSALNG0054922
chr6	163323513	163323514	chr6_163323514_TGT	0	-	HSALNT0338284	HSALNG0054922
chr6	163323520	163323521	chr6_163323521_TGT	0	-	HSALNT0338284	HSALNG0054922
chr6	163323600	163323601	chr6_163323601_TGT	0	-	HSALNT0338284	HSALNG0054922
chr6	165989358	165989359	chr6_165989359_ACA	0	+	HSALNT0338426	HSALNG0149306
chr6	166348749	166348750	chr6_166348750_ACA	0	+	HSALNT0116623	HSALNG0055093
chr6	166349523	166349524	chr6_166349524_ACA	0	+	HSALNT0116623	HSALNG0055093
chr6	166383242	166383243	chr6_166383243_ACA	0	+	HSALNT0116639	HSALNG0055096
chr6	166385231	166385232	chr6_166385232_ACA	0	+	HSALNT0116639	HSALNG0055096
chr6	166386097	166386098	chr6_166386098_ACA	0	+	HSALNT0116639	HSALNG0055096
chr6	166961097	166961098	chr6_166961098_TGT	0	-	HSALNT0338463	HSALNG0055124
chr6	167013651	167013652	chr6_167013652_TGT	0	-	HSALNT0338477	HSALNG0149571
chr6	167013683	167013684	chr6_167013684_TGT	0	-	HSALNT0338477	HSALNG0149571
chr6	167013842	167013843	chr6_167013843_TGT	0	-	HSALNT0338477	HSALNG0149571
chr6	167013850	167013851	chr6_167013851_TGT	0	-	HSALNT0338477	HSALNG0149571
chr6	167014170	167014171	chr6_167014171_TGT	0	-	HSALNT0338477	HSALNG0149571
chr6	167014527	167014528	chr6_167014528_TGT	0	-	HSALNT0338477	HSALNG0149571
chr6	167014563	167014564	chr6_167014564_TGT	0	-	HSALNT0338477	HSALNG0149571
chr6	167015043	167015044	chr6_167015044_TGT	0	-	HSALNT0338477	HSALNG0149571
chr6	167015064	167015065	chr6_167015065_TGT	0	-	HSALNT0338477	HSALNG0149571
chr6	167015119	167015120	chr6_167015120_TGT	0	-	HSALNT0338477	HSALNG0149571
chr6	167015283	167015284	chr6_167015284_TGT	0	-	HSALNT0338477	HSALNG0149571
chr6	167015299	167015300	chr6_167015300_TGT	0	-	HSALNT0338477	HSALNG0149571
chr6	167015310	167015311	chr6_167015311_TGT	0	-	HSALNT0338477	HSALNG0149571
chr6	167015324	167015325	chr6_167015325_TGT	0	-	HSALNT0338477	HSALNG0149571
chr6	167015371	167015372	chr6_167015372_TGT	0	-	HSALNT0338477	HSALNG0149571
chr6	167015397	167015398	chr6_167015398_TGT	0	-	HSALNT0338477	HSALNG0149571
chr6	167015782	167015783	chr6_167015783_TGT	0	-	HSALNT0338477	HSALNG0149571
chr6	167016011	167016012	chr6_167016012_TGT	0	-	HSALNT0338477	HSALNG0149571
chr6	167016263	167016264	chr6_167016264_TGT	0	-	HSALNT0338477	HSALNG0149571
chr6	167016267	167016268	chr6_167016268_TGT	0	-	HSALNT0338477	HSALNG0149571
chr6	167016296	167016297	chr6_167016297_TGT	0	-	HSALNT0338477	HSALNG0149571
chr6	167016321	167016322	chr6_167016322_TGT	0	-	HSALNT0338477	HSALNG0149571
chr6	167016343	167016344	chr6_167016344_TGT	0	-	HSALNT0338477	HSALNG0149571
chr6	167016617	167016618	chr6_167016618_TGT	0	-	HSALNT0338477	HSALNG0149571
chr6	167016635	167016636	chr6_167016636_TGT	0	-	HSALNT0338477	HSALNG0149571
chr6	167016641	167016642	chr6_167016642_TGT	0	-	HSALNT0338477	HSALNG0149571
chr6	167016760	167016761	chr6_167016761_TGT	0	-	HSALNT0338477	HSALNG0149571
chr6	167016813	167016814	chr6_167016814_TGT	0	-	HSALNT0338477	HSALNG0149571
chr6	167017889	167017890	chr6_167017890_TGT	0	-	HSALNT0338477	HSALNG0149571
chr6	167017902	167017903	chr6_167017903_TGT	0	-	HSALNT0338477	HSALNG0149571
chr6	167017921	167017922	chr6_167017922_TGT	0	-	HSALNT0338477	HSALNG0149571
chr6	167017937	167017938	chr6_167017938_TGT	0	-	HSALNT0338477	HSALNG0149571
chr6	167018079	167018080	chr6_167018080_TGT	0	-	HSALNT0338477	HSALNG0149571
chr6	167018088	167018089	chr6_167018089_TGT	0	-	HSALNT0338477	HSALNG0149571
chr6	167018315	167018316	chr6_167018316_TGT	0	-	HSALNT0338477	HSALNG0149571
chr6	167018343	167018344	chr6_167018344_TGT	0	-	HSALNT0338477	HSALNG0149571
chr6	167018349	167018350	chr6_167018350_TGT	0	-	HSALNT0338477	HSALNG0149571
chr6	167018814	167018815	chr6_167018815_TGT	0	-	HSALNT0338477	HSALNG0149571
chr6	167019145	167019146	chr6_167019146_TGT	0	-	HSALNT0338477	HSALNG0149571
chr6	167019172	167019173	chr6_167019173_TGT	0	-	HSALNT0338477	HSALNG0149571
chr6	167019228	167019229	chr6_167019229_TGT	0	-	HSALNT0338477	HSALNG0149571
chr6	167019249	167019250	chr6_167019250_TGT	0	-	HSALNT0338477	HSALNG0149571
chr6	167019291	167019292	chr6_167019292_TGT	0	-	HSALNT0338477	HSALNG0149571
chr6	167019312	167019313	chr6_167019313_TGT	0	-	HSALNT0338477	HSALNG0149571
chr6	167019430	167019431	chr6_167019431_TGT	0	-	HSALNT0338477	HSALNG0149571
chr6	167019544	167019545	chr6_167019545_TGT	0	-	HSALNT0338477	HSALNG0149571
chr6	167019594	167019595	chr6_167019595_TGT	0	-	HSALNT0338477	HSALNG0149571
chr6	167019652	167019653	chr6_167019653_TGT	0	-	HSALNT0338477	HSALNG0149571
chr6	167019657	167019658	chr6_167019658_TGT	0	-	HSALNT0338477	HSALNG0149571
chr6	167019708	167019709	chr6_167019709_TGT	0	-	HSALNT0338477	HSALNG0149571
chr6	167019731	167019732	chr6_167019732_TGT	0	-	HSALNT0338477	HSALNG0149571
chr6	167019759	167019760	chr6_167019760_TGT	0	-	HSALNT0338477	HSALNG0149571
chr6	167019817	167019818	chr6_167019818_TGT	0	-	HSALNT0338477	HSALNG0149571
chr6	167019950	167019951	chr6_167019951_TGT	0	-	HSALNT0338477	HSALNG0149571
chr6	167019969	167019970	chr6_167019970_TGT	0	-	HSALNT0338477	HSALNG0149571
chr6	167020148	167020149	chr6_167020149_TGT	0	-	HSALNT0338477	HSALNG0149571
chr6	167020160	167020161	chr6_167020161_TGT	0	-	HSALNT0338477	HSALNG0149571
chr6	167020447	167020448	chr6_167020448_TGT	0	-	HSALNT0338477	HSALNG0149571
chr6	167020457	167020458	chr6_167020458_TGT	0	-	HSALNT0338477	HSALNG0149571
chr6	167127267	167127268	chr6_167127268_TGT	0	-	HSALNT0116708	HSALNG0055145
chr6	167127918	167127919	chr6_167127919_TGT	0	-	HSALNT0116708	HSALNG0055145
chr6	167127924	167127925	chr6_167127925_TGT	0	-	HSALNT0116708	HSALNG0055145
chr6	167683112	167683113	chr6_167683113_TGT	0	-	HSALNT0116828	HSALNG0055190
chr6	167683159	167683160	chr6_167683160_TGT	0	-	HSALNT0116828	HSALNG0055190
chr6	167751796	167751797	chr6_167751797_ACA	0	+	HSALNT0116861	HSALNG0055203
chr6	167751957	167751958	chr6_167751958_ACA	0	+	HSALNT0116861	HSALNG0055203
chr6	167752171	167752172	chr6_167752172_ACA	0	+	HSALNT0116861	HSALNG0055203
chr6	167997102	167997103	chr6_167997103_TGT	0	-	HSALNT0116891	HSALNG0055219
chr6	168000457	168000458	chr6_168000458_TGT	0	-	HSALNT0116897	HSALNG0055223
chr6	168232688	168232689	chr6_168232689_TGT	0	-	HSALNT0116946	HSALNG0055252
chr6	168232757	168232758	chr6_168232758_TGT	0	-	HSALNT0116946	HSALNG0055252
chr6	168233116	168233117	chr6_168233117_TGT	0	-	HSALNT0116946	HSALNG0055252
chr6	168233183	168233184	chr6_168233184_TGT	0	-	HSALNT0116946	HSALNG0055252
chr6	168233189	168233190	chr6_168233190_TGT	0	-	HSALNT0116946	HSALNG0055252
chr6	168262217	168262218	chr6_168262218_ACA	0	+	HSALNT0116951	HSALNG0055253
chr6	168262993	168262994	chr6_168262994_ACA	0	+	HSALNT0116951	HSALNG0055253
chr6	168263070	168263071	chr6_168263071_ACA	0	+	HSALNT0116951	HSALNG0055253
chr6	168264019	168264020	chr6_168264020_ACA	0	+	HSALNT0116951	HSALNG0055253
chr6	169708182	169708183	chr6_169708183_ACA	0	+	HSALNT0338703	HSALNG0055379
chr6	169725391	169725392	chr6_169725392_ACA	0	+	HSALNT0338704	HSALNG0055383
chr6	169725831	169725832	chr6_169725832_ACA	0	+	HSALNT0338704	HSALNG0055383
chr6	169725840	169725841	chr6_169725841_ACA	0	+	HSALNT0338704	HSALNG0055383
chr6	169763871	169763872	chr6_169763872_TGT	0	-	HSALNT0117231	HSALNG0055389
chr6	169764647	169764648	chr6_169764648_TGT	0	-	HSALNT0117231	HSALNG0055389
chr6	169764737	169764738	chr6_169764738_TGT	0	-	HSALNT0117231	HSALNG0055389
chr6	169764769	169764770	chr6_169764770_TGT	0	-	HSALNT0117231	HSALNG0055389
chr6	169764789	169764790	chr6_169764790_TGT	0	-	HSALNT0117231	HSALNG0055389
chr6	169764806	169764807	chr6_169764807_TGT	0	-	HSALNT0117231	HSALNG0055389
chr6	169764845	169764846	chr6_169764846_TGT	0	-	HSALNT0117231	HSALNG0055389
chr6	169764913	169764914	chr6_169764914_TGT	0	-	HSALNT0117231	HSALNG0055389
chr6	169764919	169764920	chr6_169764920_TGT	0	-	HSALNT0117231	HSALNG0055389
chr6	169764957	169764958	chr6_169764958_TGT	0	-	HSALNT0117231	HSALNG0055389
chr6	169765929	169765930	chr6_169765930_TGT	0	-	HSALNT0117231	HSALNG0055389
chr6	169765933	169765934	chr6_169765934_TGT	0	-	HSALNT0117231	HSALNG0055389
chr6	169765965	169765966	chr6_169765966_TGT	0	-	HSALNT0117231	HSALNG0055389
chr6	169765969	169765970	chr6_169765970_TGT	0	-	HSALNT0117231	HSALNG0055389
chr6	169766001	169766002	chr6_169766002_TGT	0	-	HSALNT0117231	HSALNG0055389
chr6	169766005	169766006	chr6_169766006_TGT	0	-	HSALNT0117231	HSALNG0055389
chr6	169766037	169766038	chr6_169766038_TGT	0	-	HSALNT0117231	HSALNG0055389
chr6	169766041	169766042	chr6_169766042_TGT	0	-	HSALNT0117231	HSALNG0055389
chr6	169766121	169766122	chr6_169766122_TGT	0	-	HSALNT0117231	HSALNG0055389
chr6	169766142	169766143	chr6_169766143_TGT	0	-	HSALNT0117231	HSALNG0055389
chr6	169766198	169766199	chr6_169766199_TGT	0	-	HSALNT0117231	HSALNG0055389
chr6	169766202	169766203	chr6_169766203_TGT	0	-	HSALNT0117231	HSALNG0055389
chr6	169766289	169766290	chr6_169766290_TGT	0	-	HSALNT0117231	HSALNG0055389
chr6	169766299	169766300	chr6_169766300_TGT	0	-	HSALNT0117231	HSALNG0055389
chr6	169801457	169801458	chr6_169801458_ACA	0	+	HSALNT0338715	HSALNG0055393
chr6	169801851	169801852	chr6_169801852_ACA	0	+	HSALNT0338715	HSALNG0055393
chr6	169802738	169802739	chr6_169802739_ACA	0	+	HSALNT0338715	HSALNG0055393
chr6	169802848	169802849	chr6_169802849_ACA	0	+	HSALNT0338715	HSALNG0055393
chr6	170167847	170167848	chr6_170167848_TGT	0	-	HSALNT0117310	HSALNG0055421
chr6	170168353	170168354	chr6_170168354_TGT	0	-	HSALNT0117310	HSALNG0055421
chr6	170168363	170168364	chr6_170168364_TGT	0	-	HSALNT0117310	HSALNG0055421
chr6	170168373	170168374	chr6_170168374_TGT	0	-	HSALNT0117310	HSALNG0055421
chr6	170168383	170168384	chr6_170168384_TGT	0	-	HSALNT0117310	HSALNG0055421
chr6	170168403	170168404	chr6_170168404_TGT	0	-	HSALNT0117310	HSALNG0055421
chr6	170168413	170168414	chr6_170168414_TGT	0	-	HSALNT0117310	HSALNG0055421
chr6	170168423	170168424	chr6_170168424_TGT	0	-	HSALNT0117310	HSALNG0055421
chr6	170168433	170168434	chr6_170168434_TGT	0	-	HSALNT0117310	HSALNG0055421
chr6	170168443	170168444	chr6_170168444_TGT	0	-	HSALNT0117310	HSALNG0055421
chr6	170168453	170168454	chr6_170168454_TGT	0	-	HSALNT0117310	HSALNG0055421
chr6	170168473	170168474	chr6_170168474_TGT	0	-	HSALNT0117310	HSALNG0055421
chr6	170168483	170168484	chr6_170168484_TGT	0	-	HSALNT0117310	HSALNG0055421
chr6	170168493	170168494	chr6_170168494_TGT	0	-	HSALNT0117310	HSALNG0055421
chr6	170171262	170171263	chr6_170171263_TGT	0	-	HSALNT0117310	HSALNG0055421
chr6	170171272	170171273	chr6_170171273_TGT	0	-	HSALNT0117310	HSALNG0055421
chr6	170171282	170171283	chr6_170171283_TGT	0	-	HSALNT0117310	HSALNG0055421
chr6	170171292	170171293	chr6_170171293_TGT	0	-	HSALNT0117310	HSALNG0055421
chr6	170171302	170171303	chr6_170171303_TGT	0	-	HSALNT0117310	HSALNG0055421
chr6	170172224	170172225	chr6_170172225_TGT	0	-	HSALNT0117310	HSALNG0055421
chr6	170172234	170172235	chr6_170172235_TGT	0	-	HSALNT0117310	HSALNG0055421
chr6	170172240	170172241	chr6_170172241_TGT	0	-	HSALNT0117310	HSALNG0055421
chr6	170172244	170172245	chr6_170172245_TGT	0	-	HSALNT0117310	HSALNG0055421
chr6	170172254	170172255	chr6_170172255_TGT	0	-	HSALNT0117310	HSALNG0055421
chr6	170172260	170172261	chr6_170172261_TGT	0	-	HSALNT0117310	HSALNG0055421
chr6	170172264	170172265	chr6_170172265_TGT	0	-	HSALNT0117310	HSALNG0055421
chr6	170172274	170172275	chr6_170172275_TGT	0	-	HSALNT0117310	HSALNG0055421
chr6	170172295	170172296	chr6_170172296_TGT	0	-	HSALNT0117310	HSALNG0055421
chr6	170172301	170172302	chr6_170172302_TGT	0	-	HSALNT0117310	HSALNG0055421
chr6	170172305	170172306	chr6_170172306_TGT	0	-	HSALNT0117310	HSALNG0055421
chr6	170172315	170172316	chr6_170172316_TGT	0	-	HSALNT0117310	HSALNG0055421
chr6	170172335	170172336	chr6_170172336_TGT	0	-	HSALNT0117310	HSALNG0055421
chr6	170172345	170172346	chr6_170172346_TGT	0	-	HSALNT0117310	HSALNG0055421
chr6	170172355	170172356	chr6_170172356_TGT	0	-	HSALNT0117310	HSALNG0055421
chr6	170172365	170172366	chr6_170172366_TGT	0	-	HSALNT0117310	HSALNG0055421
chr6	170172375	170172376	chr6_170172376_TGT	0	-	HSALNT0117310	HSALNG0055421
chr6	170172385	170172386	chr6_170172386_TGT	0	-	HSALNT0117310	HSALNG0055421
chr6	170172395	170172396	chr6_170172396_TGT	0	-	HSALNT0117310	HSALNG0055421
chr6	170172405	170172406	chr6_170172406_TGT	0	-	HSALNT0117310	HSALNG0055421
chr6	170172425	170172426	chr6_170172426_TGT	0	-	HSALNT0117310	HSALNG0055421
chr6	170173120	170173121	chr6_170173121_TGT	0	-	HSALNT0117310	HSALNG0055421
chr6	170173240	170173241	chr6_170173241_TGT	0	-	HSALNT0117310	HSALNG0055421
chr6	170372455	170372456	chr6_170372456_TGT	0	-	HSALNT0117357	HSALNG0055441
chr6	170372782	170372783	chr6_170372783_TGT	0	-	HSALNT0117357	HSALNG0055441
chr6	170372790	170372791	chr6_170372791_TGT	0	-	HSALNT0117357	HSALNG0055441
chr6	170372891	170372892	chr6_170372892_TGT	0	-	HSALNT0117357	HSALNG0055441
chr6	170372896	170372897	chr6_170372897_TGT	0	-	HSALNT0117357	HSALNG0055441
chr6	170373516	170373517	chr6_170373517_TGT	0	-	HSALNT0117357	HSALNG0055441
chr6	170373521	170373522	chr6_170373522_TGT	0	-	HSALNT0117357	HSALNG0055441
chr6	170373531	170373532	chr6_170373532_TGT	0	-	HSALNT0117357	HSALNG0055441
chr6	170373557	170373558	chr6_170373558_TGT	0	-	HSALNT0117357	HSALNG0055441
chr6	170373566	170373567	chr6_170373567_TGT	0	-	HSALNT0117357	HSALNG0055441
chr6	170373596	170373597	chr6_170373597_TGT	0	-	HSALNT0117357	HSALNG0055441
chr6	170374812	170374813	chr6_170374813_TGT	0	-	HSALNT0117357	HSALNG0055441
chr6	170374818	170374819	chr6_170374819_TGT	0	-	HSALNT0117357	HSALNG0055441
chr6	170374828	170374829	chr6_170374829_TGT	0	-	HSALNT0117357	HSALNG0055441
chr6	170374894	170374895	chr6_170374895_TGT	0	-	HSALNT0117357	HSALNG0055441
chr6	170375112	170375113	chr6_170375113_TGT	0	-	HSALNT0117357	HSALNG0055441
chr6	170375149	170375150	chr6_170375150_TGT	0	-	HSALNT0117357	HSALNG0055441
chr6	170375173	170375174	chr6_170375174_TGT	0	-	HSALNT0117357	HSALNG0055441
chr6	170375179	170375180	chr6_170375180_TGT	0	-	HSALNT0117357	HSALNG0055441
chr6	170375185	170375186	chr6_170375186_TGT	0	-	HSALNT0117357	HSALNG0055441
chr6	170375243	170375244	chr6_170375244_TGT	0	-	HSALNT0117357	HSALNG0055441
chr6	170375250	170375251	chr6_170375251_TGT	0	-	HSALNT0117357	HSALNG0055441
chr6	170375254	170375255	chr6_170375255_TGT	0	-	HSALNT0117357	HSALNG0055441
chr6	170375648	170375649	chr6_170375649_TGT	0	-	HSALNT0117357	HSALNG0055441
chr6	170375653	170375654	chr6_170375654_TGT	0	-	HSALNT0117357	HSALNG0055441
chr6	170375819	170375820	chr6_170375820_TGT	0	-	HSALNT0117357	HSALNG0055441
chr6	170376386	170376387	chr6_170376387_TGT	0	-	HSALNT0117357	HSALNG0055441
chr6	170376740	170376741	chr6_170376741_TGT	0	-	HSALNT0117357	HSALNG0055441
chr6	170376873	170376874	chr6_170376874_TGT	0	-	HSALNT0117357	HSALNG0055441
chr6	170376881	170376882	chr6_170376882_TGT	0	-	HSALNT0117357	HSALNG0055441
chr6	170376907	170376908	chr6_170376908_TGT	0	-	HSALNT0117357	HSALNG0055441
chr6	170376969	170376970	chr6_170376970_TGT	0	-	HSALNT0117357	HSALNG0055441
chr6	170376974	170376975	chr6_170376975_TGT	0	-	HSALNT0117357	HSALNG0055441
chr6	170378058	170378059	chr6_170378059_TGT	0	-	HSALNT0117357	HSALNG0055441
chr6	170378062	170378063	chr6_170378063_TGT	0	-	HSALNT0117357	HSALNG0055441
chr6	170378123	170378124	chr6_170378124_TGT	0	-	HSALNT0117357	HSALNG0055441
chr6	170378127	170378128	chr6_170378128_TGT	0	-	HSALNT0117357	HSALNG0055441
chr6	170378358	170378359	chr6_170378359_TGT	0	-	HSALNT0117357	HSALNG0055441
chr6	170378580	170378581	chr6_170378581_TGT	0	-	HSALNT0117357	HSALNG0055441
chr6	170378802	170378803	chr6_170378803_TGT	0	-	HSALNT0117357	HSALNG0055441
chr6	170378899	170378900	chr6_170378900_TGT	0	-	HSALNT0117357	HSALNG0055441
chr6	170379169	170379170	chr6_170379170_TGT	0	-	HSALNT0117357	HSALNG0055441
chr6	170397660	170397661	chr6_170397661_TGT	0	-	HSALNT0117366	HSALNG0055445
chr6	170397675	170397676	chr6_170397676_TGT	0	-	HSALNT0117366	HSALNG0055445
chr6	170397685	170397686	chr6_170397686_TGT	0	-	HSALNT0117366	HSALNG0055445
chr6	170398225	170398226	chr6_170398226_TGT	0	-	HSALNT0117366	HSALNG0055445
chr6	170398248	170398249	chr6_170398249_TGT	0	-	HSALNT0117366	HSALNG0055445
chr6	170398333	170398334	chr6_170398334_TGT	0	-	HSALNT0117366	HSALNG0055445
chr6	170398372	170398373	chr6_170398373_TGT	0	-	HSALNT0117366	HSALNG0055445
chr6	170398411	170398412	chr6_170398412_TGT	0	-	HSALNT0117366	HSALNG0055445
chr6	170398489	170398490	chr6_170398490_TGT	0	-	HSALNT0117366	HSALNG0055445
chr6	170398528	170398529	chr6_170398529_TGT	0	-	HSALNT0117366	HSALNG0055445
chr6	170398567	170398568	chr6_170398568_TGT	0	-	HSALNT0117366	HSALNG0055445
chr6	170398606	170398607	chr6_170398607_TGT	0	-	HSALNT0117366	HSALNG0055445
chr6	170398645	170398646	chr6_170398646_TGT	0	-	HSALNT0117366	HSALNG0055445
chr6	170398684	170398685	chr6_170398685_TGT	0	-	HSALNT0117366	HSALNG0055445
chr6	170398723	170398724	chr6_170398724_TGT	0	-	HSALNT0117366	HSALNG0055445
chr6	170398801	170398802	chr6_170398802_TGT	0	-	HSALNT0117366	HSALNG0055445
chr6	170398840	170398841	chr6_170398841_TGT	0	-	HSALNT0117366	HSALNG0055445
chr6	170398879	170398880	chr6_170398880_TGT	0	-	HSALNT0117366	HSALNG0055445
chr6	170398916	170398917	chr6_170398917_TGT	0	-	HSALNT0117366	HSALNG0055445
chr6	170398994	170398995	chr6_170398995_TGT	0	-	HSALNT0117366	HSALNG0055445
chr6	170399033	170399034	chr6_170399034_TGT	0	-	HSALNT0117366	HSALNG0055445
chr6	170399111	170399112	chr6_170399112_TGT	0	-	HSALNT0117366	HSALNG0055445
chr6	170399150	170399151	chr6_170399151_TGT	0	-	HSALNT0117366	HSALNG0055445
chr6	170399187	170399188	chr6_170399188_TGT	0	-	HSALNT0117366	HSALNG0055445
chr6	170399265	170399266	chr6_170399266_TGT	0	-	HSALNT0117366	HSALNG0055445
chr6	170399304	170399305	chr6_170399305_TGT	0	-	HSALNT0117366	HSALNG0055445
chr6	170399343	170399344	chr6_170399344_TGT	0	-	HSALNT0117366	HSALNG0055445
chr6	170399421	170399422	chr6_170399422_TGT	0	-	HSALNT0117366	HSALNG0055445
chr6	170399460	170399461	chr6_170399461_TGT	0	-	HSALNT0117366	HSALNG0055445
chr6	170399499	170399500	chr6_170399500_TGT	0	-	HSALNT0117366	HSALNG0055445
chr6	170399538	170399539	chr6_170399539_TGT	0	-	HSALNT0117366	HSALNG0055445
chr6	170399577	170399578	chr6_170399578_TGT	0	-	HSALNT0117366	HSALNG0055445
chr6	170399655	170399656	chr6_170399656_TGT	0	-	HSALNT0117366	HSALNG0055445
chr6	170399692	170399693	chr6_170399693_TGT	0	-	HSALNT0117366	HSALNG0055445
chr6	170399731	170399732	chr6_170399732_TGT	0	-	HSALNT0117366	HSALNG0055445
chr6	170399770	170399771	chr6_170399771_TGT	0	-	HSALNT0117366	HSALNG0055445
chr6	170400158	170400159	chr6_170400159_TGT	0	-	HSALNT0117366	HSALNG0055445
chr6	170400197	170400198	chr6_170400198_TGT	0	-	HSALNT0117366	HSALNG0055445
chr6	170400236	170400237	chr6_170400237_TGT	0	-	HSALNT0117366	HSALNG0055445
chr6	170400275	170400276	chr6_170400276_TGT	0	-	HSALNT0117366	HSALNG0055445
chr6	170400314	170400315	chr6_170400315_TGT	0	-	HSALNT0117366	HSALNG0055445
chr6	170404853	170404854	chr6_170404854_TGT	0	-	HSALNT0338760	HSALNG0055446
chr6	170404906	170404907	chr6_170404907_TGT	0	-	HSALNT0338760	HSALNG0055446
chr6	170404920	170404921	chr6_170404921_TGT	0	-	HSALNT0338760	HSALNG0055446
chr6	170404957	170404958	chr6_170404958_TGT	0	-	HSALNT0338760	HSALNG0055446
chr6	170404969	170404970	chr6_170404970_TGT	0	-	HSALNT0338760	HSALNG0055446
chr6	170405125	170405126	chr6_170405126_TGT	0	-	HSALNT0338760	HSALNG0055446
chr6	170405331	170405332	chr6_170405332_TGT	0	-	HSALNT0338760	HSALNG0055446
chr6	170405337	170405338	chr6_170405338_TGT	0	-	HSALNT0338760	HSALNG0055446
chr6	170405346	170405347	chr6_170405347_TGT	0	-	HSALNT0338760	HSALNG0055446
chr6	170405362	170405363	chr6_170405363_TGT	0	-	HSALNT0338760	HSALNG0055446
chr6	170405446	170405447	chr6_170405447_TGT	0	-	HSALNT0338760	HSALNG0055446
chr6	170405672	170405673	chr6_170405673_TGT	0	-	HSALNT0338760	HSALNG0055446
chr6	170405853	170405854	chr6_170405854_TGT	0	-	HSALNT0338760	HSALNG0055446
chr6	170405976	170405977	chr6_170405977_TGT	0	-	HSALNT0338760	HSALNG0055446
chr6	170406306	170406307	chr6_170406307_TGT	0	-	HSALNT0338760	HSALNG0055446
chr6	170406492	170406493	chr6_170406493_TGT	0	-	HSALNT0338760	HSALNG0055446
chr6	170406623	170406624	chr6_170406624_TGT	0	-	HSALNT0338760	HSALNG0055446
chr6	170406636	170406637	chr6_170406637_TGT	0	-	HSALNT0338760	HSALNG0055446
chr6	170406774	170406775	chr6_170406775_TGT	0	-	HSALNT0338760	HSALNG0055446
chr6	170406822	170406823	chr6_170406823_TGT	0	-	HSALNT0338760	HSALNG0055446
chr6	170406826	170406827	chr6_170406827_TGT	0	-	HSALNT0338760	HSALNG0055446
chr6	170406835	170406836	chr6_170406836_TGT	0	-	HSALNT0338760	HSALNG0055446
chr6	170410455	170410456	chr6_170410456_TGT	0	-	HSALNT0338760	HSALNG0055446
chr7	151884	151885	chr7_151885_ACA	0	+	HSALNT0338809	HSALNG0055497
chr7	153963	153964	chr7_153964_ACA	0	+	HSALNT0338809	HSALNG0055497
chr7	154093	154094	chr7_154094_ACA	0	+	HSALNT0338809	HSALNG0055497
chr7	154137	154138	chr7_154138_ACA	0	+	HSALNT0338809	HSALNG0055497
chr7	154704	154705	chr7_154705_ACA	0	+	HSALNT0338809	HSALNG0055497
chr7	383472	383473	chr7_383473_ACA	0	+	HSALNT0338842	HSALNG0055523
chr7	383893	383894	chr7_383894_ACA	0	+	HSALNT0338842	HSALNG0055523
chr7	384416	384417	chr7_384417_ACA	0	+	HSALNT0338842	HSALNG0055523
chr7	524243	524244	chr7_524244_ACA	0	+	HSALNT0338850	HSALNG0055544
chr7	764166	764167	chr7_764167_TGT	0	-	HSALNT0117649	HSALNG0055564
chr7	764209	764210	chr7_764210_TGT	0	-	HSALNT0117649	HSALNG0055564
chr7	764242	764243	chr7_764243_TGT	0	-	HSALNT0117649	HSALNG0055564
chr7	764247	764248	chr7_764248_TGT	0	-	HSALNT0117649	HSALNG0055564
chr7	764279	764280	chr7_764280_TGT	0	-	HSALNT0117649	HSALNG0055564
chr7	764295	764296	chr7_764296_TGT	0	-	HSALNT0117649	HSALNG0055564
chr7	764366	764367	chr7_764367_TGT	0	-	HSALNT0117649	HSALNG0055564
chr7	764416	764417	chr7_764417_TGT	0	-	HSALNT0117649	HSALNG0055564
chr7	764611	764612	chr7_764612_TGT	0	-	HSALNT0117649	HSALNG0055564
chr7	764737	764738	chr7_764738_TGT	0	-	HSALNT0117649	HSALNG0055564
chr7	764744	764745	chr7_764745_TGT	0	-	HSALNT0117649	HSALNG0055564
chr7	765070	765071	chr7_765071_TGT	0	-	HSALNT0117649	HSALNG0055564
chr7	765539	765540	chr7_765540_TGT	0	-	HSALNT0117649	HSALNG0055564
chr7	765628	765629	chr7_765629_TGT	0	-	HSALNT0117649	HSALNG0055564
chr7	765671	765672	chr7_765672_TGT	0	-	HSALNT0117649	HSALNG0055564
chr7	765693	765694	chr7_765694_TGT	0	-	HSALNT0117649	HSALNG0055564
chr7	765707	765708	chr7_765708_TGT	0	-	HSALNT0117649	HSALNG0055564
chr7	765714	765715	chr7_765715_TGT	0	-	HSALNT0117649	HSALNG0055564
chr7	765737	765738	chr7_765738_TGT	0	-	HSALNT0117649	HSALNG0055564
chr7	765840	765841	chr7_765841_TGT	0	-	HSALNT0117649	HSALNG0055564
chr7	766158	766159	chr7_766159_TGT	0	-	HSALNT0117649	HSALNG0055564
chr7	766580	766581	chr7_766581_TGT	0	-	HSALNT0117649	HSALNG0055564
chr7	766759	766760	chr7_766760_TGT	0	-	HSALNT0117649	HSALNG0055564
chr7	766765	766766	chr7_766766_TGT	0	-	HSALNT0117649	HSALNG0055564
chr7	766949	766950	chr7_766950_TGT	0	-	HSALNT0117649	HSALNG0055564
chr7	766982	766983	chr7_766983_TGT	0	-	HSALNT0117649	HSALNG0055564
chr7	767025	767026	chr7_767026_TGT	0	-	HSALNT0117649	HSALNG0055564
chr7	767116	767117	chr7_767117_TGT	0	-	HSALNT0117649	HSALNG0055564
chr7	767194	767195	chr7_767195_TGT	0	-	HSALNT0117649	HSALNG0055564
chr7	767498	767499	chr7_767499_TGT	0	-	HSALNT0117649	HSALNG0055564
chr7	767718	767719	chr7_767719_TGT	0	-	HSALNT0117649	HSALNG0055564
chr7	878928	878929	chr7_878929_TGT	0	-	HSALNT0117667	HSALNG0055576
chr7	879148	879149	chr7_879149_TGT	0	-	HSALNT0117667	HSALNG0055576
chr7	879424	879425	chr7_879425_TGT	0	-	HSALNT0117667	HSALNG0055576
chr7	879480	879481	chr7_879481_TGT	0	-	HSALNT0117667	HSALNG0055576
chr7	879533	879534	chr7_879534_TGT	0	-	HSALNT0117667	HSALNG0055576
chr7	879591	879592	chr7_879592_TGT	0	-	HSALNT0117667	HSALNG0055576
chr7	1162523	1162524	chr7_1162524_ACA	0	+	HSALNT0338906	HSALNG0055619
chr7	1164455	1164456	chr7_1164456_ACA	0	+	HSALNT0338906	HSALNG0055619
chr7	1164468	1164469	chr7_1164469_ACA	0	+	HSALNT0338906	HSALNG0055619
chr7	1164501	1164502	chr7_1164502_ACA	0	+	HSALNT0338906	HSALNG0055619
chr7	1164974	1164975	chr7_1164975_ACA	0	+	HSALNT0338906	HSALNG0055619
chr7	1226573	1226574	chr7_1226574_ACA	0	+	HSALNT0117783	HSALNG0055630
chr7	1509242	1509243	chr7_1509243_ACA	0	+	HSALNT0338924	HSALNG0055656
chr7	1586063	1586064	chr7_1586064_ACA	0	+	HSALNT0338925	HSALNG0055664
chr7	1588871	1588872	chr7_1588872_ACA	0	+	HSALNT0338925	HSALNG0055664
chr7	1713339	1713340	chr7_1713340_TGT	0	-	HSALNT0338951	HSALNG0055678
chr7	1719626	1719627	chr7_1719627_TGT	0	-	HSALNT0338951	HSALNG0055678
chr7	1720193	1720194	chr7_1720194_TGT	0	-	HSALNT0338951	HSALNG0055678
chr7	2117150	2117151	chr7_2117151_ACA	0	+	HSALNT0338965	HSALNG0149584
chr7	2117182	2117183	chr7_2117183_ACA	0	+	HSALNT0338965	HSALNG0149584
chr7	2454480	2454481	chr7_2454481_TGT	0	-	HSALNT0117938	HSALNG0055714
chr7	2454489	2454490	chr7_2454490_TGT	0	-	HSALNT0117938	HSALNG0055714
chr7	2454507	2454508	chr7_2454508_TGT	0	-	HSALNT0117938	HSALNG0055714
chr7	2455472	2455473	chr7_2455473_TGT	0	-	HSALNT0117938	HSALNG0055714
chr7	2455865	2455866	chr7_2455866_TGT	0	-	HSALNT0117938	HSALNG0055714
chr7	2455910	2455911	chr7_2455911_TGT	0	-	HSALNT0117938	HSALNG0055714
chr7	2456004	2456005	chr7_2456005_TGT	0	-	HSALNT0117938	HSALNG0055714
chr7	2456008	2456009	chr7_2456009_TGT	0	-	HSALNT0117938	HSALNG0055714
chr7	2456072	2456073	chr7_2456073_TGT	0	-	HSALNT0117938	HSALNG0055714
chr7	2456647	2456648	chr7_2456648_TGT	0	-	HSALNT0117938	HSALNG0055714
chr7	2528283	2528284	chr7_2528284_TGT	0	-	HSALNT0117963	HSALNG0055729
chr7	2532349	2532350	chr7_2532350_TGT	0	-	HSALNT0117963	HSALNG0055729
chr7	2532415	2532416	chr7_2532416_TGT	0	-	HSALNT0117963	HSALNG0055729
chr7	2532458	2532459	chr7_2532459_TGT	0	-	HSALNT0117963	HSALNG0055729
chr7	2532473	2532474	chr7_2532474_TGT	0	-	HSALNT0117963	HSALNG0055729
chr7	2533651	2533652	chr7_2533652_TGT	0	-	HSALNT0338984	HSALNG0149867
chr7	2533723	2533724	chr7_2533724_TGT	0	-	HSALNT0338984	HSALNG0149867
chr7	2535483	2535484	chr7_2535484_TGT	0	-	HSALNT0338984	HSALNG0149867
chr7	2535524	2535525	chr7_2535525_TGT	0	-	HSALNT0338984	HSALNG0149867
chr7	2535541	2535542	chr7_2535542_TGT	0	-	HSALNT0338984	HSALNG0149867
chr7	2535545	2535546	chr7_2535546_TGT	0	-	HSALNT0338984	HSALNG0149867
chr7	2535549	2535550	chr7_2535550_TGT	0	-	HSALNT0338984	HSALNG0149867
chr7	2536173	2536174	chr7_2536174_TGT	0	-	HSALNT0338984	HSALNG0149867
chr7	2536262	2536263	chr7_2536263_TGT	0	-	HSALNT0338984	HSALNG0149867
chr7	2536275	2536276	chr7_2536276_TGT	0	-	HSALNT0338984	HSALNG0149867
chr7	3772400	3772401	chr7_3772401_TGT	0	-	HSALNT0118079	HSALNG0055793
chr7	3772410	3772411	chr7_3772411_TGT	0	-	HSALNT0118079	HSALNG0055793
chr7	3772416	3772417	chr7_3772417_TGT	0	-	HSALNT0118079	HSALNG0055793
chr7	3773179	3773180	chr7_3773180_TGT	0	-	HSALNT0118079	HSALNG0055793
chr7	3773183	3773184	chr7_3773184_TGT	0	-	HSALNT0118079	HSALNG0055793
chr7	3773220	3773221	chr7_3773221_TGT	0	-	HSALNT0118079	HSALNG0055793
chr7	4752526	4752527	chr7_4752527_TGT	0	-	HSALNT0118147	HSALNG0055832
chr7	4776356	4776357	chr7_4776357_TGT	0	-	HSALNT0118152	HSALNG0055837
chr7	5427477	5427478	chr7_5427478_ACA	0	+	HSALNT0339054	HSALNG0055874
chr7	5428484	5428485	chr7_5428485_ACA	0	+	HSALNT0339054	HSALNG0055874
chr7	5431111	5431112	chr7_5431112_ACA	0	+	HSALNT0339054	HSALNG0055874
chr7	5431778	5431779	chr7_5431779_ACA	0	+	HSALNT0339054	HSALNG0055874
chr7	5432346	5432347	chr7_5432347_ACA	0	+	HSALNT0339054	HSALNG0055874
chr7	5432976	5432977	chr7_5432977_ACA	0	+	HSALNT0339054	HSALNG0055874
chr7	5443258	5443259	chr7_5443259_ACA	0	+	HSALNT0339054	HSALNG0055874
chr7	5445398	5445399	chr7_5445399_ACA	0	+	HSALNT0339054	HSALNG0055874
chr7	5445406	5445407	chr7_5445407_ACA	0	+	HSALNT0339054	HSALNG0055874
chr7	6395484	6395485	chr7_6395485_TGT	0	-	HSALNT0118345	HSALNG0055960
chr7	6395541	6395542	chr7_6395542_TGT	0	-	HSALNT0118345	HSALNG0055960
chr7	6395548	6395549	chr7_6395549_TGT	0	-	HSALNT0118345	HSALNG0055960
chr7	6395661	6395662	chr7_6395662_TGT	0	-	HSALNT0118345	HSALNG0055960
chr7	6396265	6396266	chr7_6396266_TGT	0	-	HSALNT0118345	HSALNG0055960
chr7	6396323	6396324	chr7_6396324_TGT	0	-	HSALNT0118345	HSALNG0055960
chr7	6396327	6396328	chr7_6396328_TGT	0	-	HSALNT0118345	HSALNG0055960
chr7	6396501	6396502	chr7_6396502_TGT	0	-	HSALNT0118345	HSALNG0055960
chr7	6396702	6396703	chr7_6396703_TGT	0	-	HSALNT0118345	HSALNG0055960
chr7	6396714	6396715	chr7_6396715_TGT	0	-	HSALNT0118345	HSALNG0055960
chr7	6396727	6396728	chr7_6396728_TGT	0	-	HSALNT0118345	HSALNG0055960
chr7	6397684	6397685	chr7_6397685_TGT	0	-	HSALNT0118345	HSALNG0055960
chr7	6397700	6397701	chr7_6397701_TGT	0	-	HSALNT0118345	HSALNG0055960
chr7	6397730	6397731	chr7_6397731_TGT	0	-	HSALNT0118345	HSALNG0055960
chr7	6398058	6398059	chr7_6398059_TGT	0	-	HSALNT0118345	HSALNG0055960
chr7	6398161	6398162	chr7_6398162_TGT	0	-	HSALNT0118345	HSALNG0055960
chr7	6398247	6398248	chr7_6398248_TGT	0	-	HSALNT0118345	HSALNG0055960
chr7	6398254	6398255	chr7_6398255_TGT	0	-	HSALNT0118345	HSALNG0055960
chr7	6398495	6398496	chr7_6398496_TGT	0	-	HSALNT0118345	HSALNG0055960
chr7	6398510	6398511	chr7_6398511_TGT	0	-	HSALNT0118345	HSALNG0055960
chr7	6398524	6398525	chr7_6398525_TGT	0	-	HSALNT0118345	HSALNG0055960
chr7	6398537	6398538	chr7_6398538_TGT	0	-	HSALNT0118345	HSALNG0055960
chr7	6516494	6516495	chr7_6516495_ACA	0	+	HSALNT0339085	HSALNG0055975
chr7	7616024	7616025	chr7_7616025_ACA	0	+	HSALNT0339130	HSALNG0056063
chr7	7905607	7905608	chr7_7905608_TGT	0	-	HSALNT0339134	HSALNG0149876
chr7	7906831	7906832	chr7_7906832_TGT	0	-	HSALNT0339134	HSALNG0149876
chr7	7906840	7906841	chr7_7906841_TGT	0	-	HSALNT0339134	HSALNG0149876
chr7	7906851	7906852	chr7_7906852_TGT	0	-	HSALNT0339134	HSALNG0149876
chr7	7907186	7907187	chr7_7907187_TGT	0	-	HSALNT0339134	HSALNG0149876
chr7	7907253	7907254	chr7_7907254_TGT	0	-	HSALNT0339134	HSALNG0149876
chr7	7907259	7907260	chr7_7907260_TGT	0	-	HSALNT0339134	HSALNG0149876
chr7	8262623	8262624	chr7_8262624_ACA	0	+	HSALNT0339162	HSALNG0056090
chr7	10453392	10453393	chr7_10453393_ACA	0	+	HSALNT0339215	HSALNG0056151
chr7	12571232	12571233	chr7_12571233_TGT	0	-	HSALNT0339256	HSALNG0056226
chr7	12571384	12571385	chr7_12571385_TGT	0	-	HSALNT0339256	HSALNG0056226
chr7	12571475	12571476	chr7_12571476_TGT	0	-	HSALNT0339256	HSALNG0056226
chr7	12571523	12571524	chr7_12571524_TGT	0	-	HSALNT0339256	HSALNG0056226
chr7	15058434	15058435	chr7_15058435_ACA	0	+	HSALNT0119077	HSALNG0056307
chr7	15058457	15058458	chr7_15058458_ACA	0	+	HSALNT0119077	HSALNG0056307
chr7	17942101	17942102	chr7_17942102_ACA	0	+	HSALNT0339469	HSALNG0056426
chr7	20219559	20219560	chr7_20219560_ACA	0	+	HSALNT0119493	HSALNG0056475
chr7	20219890	20219891	chr7_20219891_ACA	0	+	HSALNT0119493	HSALNG0056475
chr7	20220927	20220928	chr7_20220928_ACA	0	+	HSALNT0119493	HSALNG0056475
chr7	22563761	22563762	chr7_22563762_ACA	0	+	HSALNT0339584	HSALNG0056606
chr7	22563775	22563776	chr7_22563776_ACA	0	+	HSALNT0339584	HSALNG0056606
chr7	22563785	22563786	chr7_22563786_ACA	0	+	HSALNT0339584	HSALNG0056606
chr7	22563791	22563792	chr7_22563792_ACA	0	+	HSALNT0339584	HSALNG0056606
chr7	22603876	22603877	chr7_22603877_ACA	0	+	HSALNT0339584	HSALNG0056606
chr7	22856347	22856348	chr7_22856348_ACA	0	+	HSALNT0119783	HSALNG0056623
chr7	22856387	22856388	chr7_22856388_ACA	0	+	HSALNT0119783	HSALNG0056623
chr7	22860995	22860996	chr7_22860996_ACA	0	+	HSALNT0119783	HSALNG0056623
chr7	22861113	22861114	chr7_22861114_ACA	0	+	HSALNT0119783	HSALNG0056623
chr7	25113631	25113632	chr7_25113632_TGT	0	-	HSALNT0120004	HSALNG0056740
chr7	26371933	26371934	chr7_26371934_TGT	0	-	HSALNT0339802	HSALNG0056814
chr7	26494018	26494019	chr7_26494019_ACA	0	+	HSALNT0120229	HSALNG0056816
chr7	26498862	26498863	chr7_26498863_ACA	0	+	HSALNT0120229	HSALNG0056816
chr7	26500972	26500973	chr7_26500973_ACA	0	+	HSALNT0120229	HSALNG0056816
chr7	26501149	26501150	chr7_26501150_ACA	0	+	HSALNT0120229	HSALNG0056816
chr7	26501502	26501503	chr7_26501503_ACA	0	+	HSALNT0120229	HSALNG0056816
chr7	27097756	27097757	chr7_27097757_ACA	0	+	HSALNT0339889	HSALNG0056850
chr7	27096799	27096800	chr7_27096800_TGT	0	-	HSALNT0120319	HSALNG0056851
chr7	27097182	27097183	chr7_27097183_TGT	0	-	HSALNT0120319	HSALNG0056851
chr7	27097246	27097247	chr7_27097247_TGT	0	-	HSALNT0120319	HSALNG0056851
chr7	27097423	27097424	chr7_27097424_TGT	0	-	HSALNT0120319	HSALNG0056851
chr7	27097506	27097507	chr7_27097507_TGT	0	-	HSALNT0120319	HSALNG0056851
chr7	27097770	27097771	chr7_27097771_TGT	0	-	HSALNT0120319	HSALNG0056851
chr7	27097793	27097794	chr7_27097794_TGT	0	-	HSALNT0120319	HSALNG0056851
chr7	27097800	27097801	chr7_27097801_TGT	0	-	HSALNT0120319	HSALNG0056851
chr7	27097831	27097832	chr7_27097832_TGT	0	-	HSALNT0120319	HSALNG0056851
chr7	27098893	27098894	chr7_27098894_TGT	0	-	HSALNT0120319	HSALNG0056851
chr7	27152511	27152512	chr7_27152512_ACA	0	+	HSALNT0339922	HSALNG0056858
chr7	27188887	27188888	chr7_27188888_ACA	0	+	HSALNT0339935	HSALNG0056865
chr7	28738819	28738820	chr7_28738820_TGT	0	-	HSALNT0120507	HSALNG0056925
chr7	28738824	28738825	chr7_28738825_TGT	0	-	HSALNT0120507	HSALNG0056925
chr7	28738849	28738850	chr7_28738850_TGT	0	-	HSALNT0120507	HSALNG0056925
chr7	28739465	28739466	chr7_28739466_TGT	0	-	HSALNT0120507	HSALNG0056925
chr7	28740340	28740341	chr7_28740341_TGT	0	-	HSALNT0120507	HSALNG0056925
chr7	28740391	28740392	chr7_28740392_TGT	0	-	HSALNT0120507	HSALNG0056925
chr7	28959297	28959298	chr7_28959298_ACA	0	+	HSALNT0120533	HSALNG0056940
chr7	29199147	29199148	chr7_29199148_TGT	0	-	HSALNT0120562	HSALNG0056946
chr7	29199153	29199154	chr7_29199154_TGT	0	-	HSALNT0120562	HSALNG0056946
chr7	29199912	29199913	chr7_29199913_TGT	0	-	HSALNT0120562	HSALNG0056946
chr7	29199971	29199972	chr7_29199972_TGT	0	-	HSALNT0120562	HSALNG0056946
chr7	29302887	29302888	chr7_29302888_TGT	0	-	HSALNT0340033	HSALNG0149899
chr7	29302951	29302952	chr7_29302952_TGT	0	-	HSALNT0340033	HSALNG0149899
chr7	29511926	29511927	chr7_29511927_TGT	0	-	HSALNT0340040	HSALNG0056956
chr7	29511954	29511955	chr7_29511955_TGT	0	-	HSALNT0340040	HSALNG0056956
chr7	29511968	29511969	chr7_29511969_TGT	0	-	HSALNT0340040	HSALNG0056956
chr7	29511986	29511987	chr7_29511987_TGT	0	-	HSALNT0340040	HSALNG0056956
chr7	29512200	29512201	chr7_29512201_TGT	0	-	HSALNT0340040	HSALNG0056956
chr7	29512618	29512619	chr7_29512619_TGT	0	-	HSALNT0340040	HSALNG0056956
chr7	29512697	29512698	chr7_29512698_TGT	0	-	HSALNT0340040	HSALNG0056956
chr7	29512959	29512960	chr7_29512960_TGT	0	-	HSALNT0340040	HSALNG0056956
chr7	29512970	29512971	chr7_29512971_TGT	0	-	HSALNT0340040	HSALNG0056956
chr7	29512974	29512975	chr7_29512975_TGT	0	-	HSALNT0340040	HSALNG0056956
chr7	29513027	29513028	chr7_29513028_TGT	0	-	HSALNT0340040	HSALNG0056956
chr7	29513131	29513132	chr7_29513132_TGT	0	-	HSALNT0340040	HSALNG0056956
chr7	29513242	29513243	chr7_29513243_TGT	0	-	HSALNT0340040	HSALNG0056956
chr7	29513257	29513258	chr7_29513258_TGT	0	-	HSALNT0340040	HSALNG0056956
chr7	29513310	29513311	chr7_29513311_TGT	0	-	HSALNT0340040	HSALNG0056956
chr7	29513402	29513403	chr7_29513403_TGT	0	-	HSALNT0340040	HSALNG0056956
chr7	29513411	29513412	chr7_29513412_TGT	0	-	HSALNT0340040	HSALNG0056956
chr7	29513426	29513427	chr7_29513427_TGT	0	-	HSALNT0340040	HSALNG0056956
chr7	29513443	29513444	chr7_29513444_TGT	0	-	HSALNT0340040	HSALNG0056956
chr7	29513473	29513474	chr7_29513474_TGT	0	-	HSALNT0340040	HSALNG0056956
chr7	29513657	29513658	chr7_29513658_TGT	0	-	HSALNT0340040	HSALNG0056956
chr7	29513671	29513672	chr7_29513672_TGT	0	-	HSALNT0340040	HSALNG0056956
chr7	29513796	29513797	chr7_29513797_TGT	0	-	HSALNT0340040	HSALNG0056956
chr7	29513947	29513948	chr7_29513948_TGT	0	-	HSALNT0340040	HSALNG0056956
chr7	29513981	29513982	chr7_29513982_TGT	0	-	HSALNT0340040	HSALNG0056956
chr7	29514174	29514175	chr7_29514175_TGT	0	-	HSALNT0340040	HSALNG0056956
chr7	29514184	29514185	chr7_29514185_TGT	0	-	HSALNT0340040	HSALNG0056956
chr7	29514200	29514201	chr7_29514201_TGT	0	-	HSALNT0340040	HSALNG0056956
chr7	29514215	29514216	chr7_29514216_TGT	0	-	HSALNT0340040	HSALNG0056956
chr7	29514247	29514248	chr7_29514248_TGT	0	-	HSALNT0340040	HSALNG0056956
chr7	29514306	29514307	chr7_29514307_TGT	0	-	HSALNT0340040	HSALNG0056956
chr7	29514321	29514322	chr7_29514322_TGT	0	-	HSALNT0340040	HSALNG0056956
chr7	30129661	30129662	chr7_30129662_TGT	0	-	HSALNT0340060	HSALNG0056977
chr7	30143403	30143404	chr7_30143404_TGT	0	-	HSALNT0120639	HSALNG0056979
chr7	30143408	30143409	chr7_30143409_TGT	0	-	HSALNT0120639	HSALNG0056979
chr7	30179150	30179151	chr7_30179151_TGT	0	-	HSALNT0340065	HSALNG0056985
chr7	30179157	30179158	chr7_30179158_TGT	0	-	HSALNT0340065	HSALNG0056985
chr7	30179321	30179322	chr7_30179322_TGT	0	-	HSALNT0340065	HSALNG0056985
chr7	30179325	30179326	chr7_30179326_TGT	0	-	HSALNT0340065	HSALNG0056985
chr7	30179369	30179370	chr7_30179370_TGT	0	-	HSALNT0340065	HSALNG0056985
chr7	30179404	30179405	chr7_30179405_TGT	0	-	HSALNT0340065	HSALNG0056985
chr7	30179997	30179998	chr7_30179998_TGT	0	-	HSALNT0340065	HSALNG0056985
chr7	30180520	30180521	chr7_30180521_TGT	0	-	HSALNT0340065	HSALNG0056985
chr7	30180539	30180540	chr7_30180540_TGT	0	-	HSALNT0340065	HSALNG0056985
chr7	30180885	30180886	chr7_30180886_TGT	0	-	HSALNT0340065	HSALNG0056985
chr7	30181789	30181790	chr7_30181790_TGT	0	-	HSALNT0340065	HSALNG0056985
chr7	30898015	30898016	chr7_30898016_TGT	0	-	HSALNT0120776	HSALNG0057026
chr7	30898308	30898309	chr7_30898309_TGT	0	-	HSALNT0120776	HSALNG0057026
chr7	30898341	30898342	chr7_30898342_TGT	0	-	HSALNT0120776	HSALNG0057026
chr7	30927665	30927666	chr7_30927666_ACA	0	+	HSALNT0120779	HSALNG0057029
chr7	32581031	32581032	chr7_32581032_TGT	0	-	HSALNT0340176	HSALNG0057087
chr7	32581118	32581119	chr7_32581119_TGT	0	-	HSALNT0340176	HSALNG0057087
chr7	32581169	32581170	chr7_32581170_TGT	0	-	HSALNT0340176	HSALNG0057087
chr7	32581174	32581175	chr7_32581175_TGT	0	-	HSALNT0340176	HSALNG0057087
chr7	35696478	35696479	chr7_35696479_ACA	0	+	HSALNT0121130	HSALNG0057228
chr7	35697113	35697114	chr7_35697114_ACA	0	+	HSALNT0121130	HSALNG0057228
chr7	35697497	35697498	chr7_35697498_ACA	0	+	HSALNT0121130	HSALNG0057228
chr7	36755768	36755769	chr7_36755769_ACA	0	+	HSALNT0121284	HSALNG0057283
chr7	38376162	38376163	chr7_38376163_ACA	0	+	HSALNT0340365	HSALNG0057326
chr7	38376605	38376606	chr7_38376606_ACA	0	+	HSALNT0340365	HSALNG0057326
chr7	39733688	39733689	chr7_39733689_ACA	0	+	HSALNT0289333	HSALNG0057380
chr7	39733859	39733860	chr7_39733860_ACA	0	+	HSALNT0289333	HSALNG0057380
chr7	39767500	39767501	chr7_39767501_ACA	0	+	HSALNT0289333	HSALNG0057380
chr7	39781261	39781262	chr7_39781262_ACA	0	+	HSALNT0289333	HSALNG0057380
chr7	39781269	39781270	chr7_39781270_ACA	0	+	HSALNT0289333	HSALNG0057380
chr7	39781347	39781348	chr7_39781348_ACA	0	+	HSALNT0289333	HSALNG0057380
chr7	39781865	39781866	chr7_39781866_ACA	0	+	HSALNT0289333	HSALNG0057380
chr7	39781873	39781874	chr7_39781874_ACA	0	+	HSALNT0289333	HSALNG0057380
chr7	39792723	39792724	chr7_39792724_ACA	0	+	HSALNT0289333	HSALNG0057380
chr7	39794351	39794352	chr7_39794352_ACA	0	+	HSALNT0289333	HSALNG0057380
chr7	40538354	40538355	chr7_40538355_TGT	0	-	HSALNT0340447	HSALNG0057426
chr7	40539127	40539128	chr7_40539128_TGT	0	-	HSALNT0340447	HSALNG0057426
chr7	40539198	40539199	chr7_40539199_TGT	0	-	HSALNT0340447	HSALNG0057426
chr7	40539615	40539616	chr7_40539616_TGT	0	-	HSALNT0340447	HSALNG0057426
chr7	40544458	40544459	chr7_40544459_TGT	0	-	HSALNT0340447	HSALNG0057426
chr7	40544511	40544512	chr7_40544512_TGT	0	-	HSALNT0340447	HSALNG0057426
chr7	40544544	40544545	chr7_40544545_TGT	0	-	HSALNT0340447	HSALNG0057426
chr7	40545175	40545176	chr7_40545176_TGT	0	-	HSALNT0340447	HSALNG0057426
chr7	40546755	40546756	chr7_40546756_TGT	0	-	HSALNT0340447	HSALNG0057426
chr7	40595166	40595167	chr7_40595167_TGT	0	-	HSALNT0340454	HSALNG0149920
chr7	40595179	40595180	chr7_40595180_TGT	0	-	HSALNT0340454	HSALNG0149920
chr7	40595274	40595275	chr7_40595275_TGT	0	-	HSALNT0340454	HSALNG0149920
chr7	40596105	40596106	chr7_40596106_TGT	0	-	HSALNT0340454	HSALNG0149920
chr7	40596148	40596149	chr7_40596149_TGT	0	-	HSALNT0340454	HSALNG0149920
chr7	40596154	40596155	chr7_40596155_TGT	0	-	HSALNT0340454	HSALNG0149920
chr7	40854797	40854798	chr7_40854798_TGT	0	-	HSALNT0121586	HSALNG0057430
chr7	40855407	40855408	chr7_40855408_TGT	0	-	HSALNT0121586	HSALNG0057430
chr7	40856190	40856191	chr7_40856191_TGT	0	-	HSALNT0121586	HSALNG0057430
chr7	40856197	40856198	chr7_40856198_TGT	0	-	HSALNT0121586	HSALNG0057430
chr7	40856205	40856206	chr7_40856206_TGT	0	-	HSALNT0121586	HSALNG0057430
chr7	40856487	40856488	chr7_40856488_TGT	0	-	HSALNT0121586	HSALNG0057430
chr7	40857223	40857224	chr7_40857224_TGT	0	-	HSALNT0121586	HSALNG0057430
chr7	40858662	40858663	chr7_40858663_TGT	0	-	HSALNT0121586	HSALNG0057430
chr7	40858680	40858681	chr7_40858681_TGT	0	-	HSALNT0121586	HSALNG0057430
chr7	40858699	40858700	chr7_40858700_TGT	0	-	HSALNT0121586	HSALNG0057430
chr7	40858851	40858852	chr7_40858852_TGT	0	-	HSALNT0121586	HSALNG0057430
chr7	40858859	40858860	chr7_40858860_TGT	0	-	HSALNT0121586	HSALNG0057430
chr7	40865590	40865591	chr7_40865591_TGT	0	-	HSALNT0121586	HSALNG0057430
chr7	40865687	40865688	chr7_40865688_TGT	0	-	HSALNT0121586	HSALNG0057430
chr7	40865700	40865701	chr7_40865701_TGT	0	-	HSALNT0121586	HSALNG0057430
chr7	40865797	40865798	chr7_40865798_TGT	0	-	HSALNT0121586	HSALNG0057430
chr7	40865855	40865856	chr7_40865856_TGT	0	-	HSALNT0121586	HSALNG0057430
chr7	43509011	43509012	chr7_43509012_TGT	0	-	HSALNT0340544	HSALNG0057557
chr7	43509793	43509794	chr7_43509794_TGT	0	-	HSALNT0340544	HSALNG0057557
chr7	43509817	43509818	chr7_43509818_TGT	0	-	HSALNT0340544	HSALNG0057557
chr7	43509851	43509852	chr7_43509852_TGT	0	-	HSALNT0340544	HSALNG0057557
chr7	44040070	44040071	chr7_44040071_ACA	0	+	HSALNT0121937	HSALNG0057613
chr7	44040081	44040082	chr7_44040082_ACA	0	+	HSALNT0121937	HSALNG0057613
chr7	44575369	44575370	chr7_44575370_ACA	0	+	HSALNT0340590	HSALNG0057666
chr7	44576290	44576291	chr7_44576291_ACA	0	+	HSALNT0340590	HSALNG0057666
chr7	44582349	44582350	chr7_44582350_ACA	0	+	HSALNT0122013	HSALNG0057668
chr7	44583175	44583176	chr7_44583176_ACA	0	+	HSALNT0122013	HSALNG0057668
chr7	44772114	44772115	chr7_44772115_TGT	0	-	HSALNT0122027	HSALNG0057676
chr7	44772121	44772122	chr7_44772122_TGT	0	-	HSALNT0122027	HSALNG0057676
chr7	44772127	44772128	chr7_44772128_TGT	0	-	HSALNT0122027	HSALNG0057676
chr7	44773812	44773813	chr7_44773813_TGT	0	-	HSALNT0122027	HSALNG0057676
chr7	44887880	44887881	chr7_44887881_ACA	0	+	HSALNT0340606	HSALNG0057688
chr7	44888213	44888214	chr7_44888214_ACA	0	+	HSALNT0340606	HSALNG0057688
chr7	44895451	44895452	chr7_44895452_ACA	0	+	HSALNT0340606	HSALNG0057688
chr7	44897961	44897962	chr7_44897962_ACA	0	+	HSALNT0340606	HSALNG0057688
chr7	44988189	44988190	chr7_44988190_TGT	0	-	HSALNT0122115	HSALNG0057702
chr7	44990743	44990744	chr7_44990744_TGT	0	-	HSALNT0122115	HSALNG0057702
chr7	44992045	44992046	chr7_44992046_TGT	0	-	HSALNT0122115	HSALNG0057702
chr7	44992093	44992094	chr7_44992094_TGT	0	-	HSALNT0122115	HSALNG0057702
chr7	45190996	45190997	chr7_45190997_ACA	0	+	HSALNT0122166	HSALNG0057721
chr7	45192144	45192145	chr7_45192145_ACA	0	+	HSALNT0122166	HSALNG0057721
chr7	45810052	45810053	chr7_45810053_TGT	0	-	HSALNT0122221	HSALNG0057749
chr7	45810105	45810106	chr7_45810106_TGT	0	-	HSALNT0122221	HSALNG0057749
chr7	45810152	45810153	chr7_45810153_TGT	0	-	HSALNT0122221	HSALNG0057749
chr7	45812891	45812892	chr7_45812892_ACA	0	+	HSALNT0122227	HSALNG0057751
chr7	50451026	50451027	chr7_50451027_ACA	0	+	HSALNT0122650	HSALNG0057953
chr7	50451798	50451799	chr7_50451799_ACA	0	+	HSALNT0122650	HSALNG0057953
chr7	50452725	50452726	chr7_50452726_ACA	0	+	HSALNT0122650	HSALNG0057953
chr7	50452922	50452923	chr7_50452923_ACA	0	+	HSALNT0122650	HSALNG0057953
chr7	50454552	50454553	chr7_50454553_ACA	0	+	HSALNT0122650	HSALNG0057953
chr7	50545672	50545673	chr7_50545673_ACA	0	+	HSALNT0122670	HSALNG0057957
chr7	50583046	50583047	chr7_50583047_ACA	0	+	HSALNT0122671	HSALNG0057958
chr7	50583307	50583308	chr7_50583308_ACA	0	+	HSALNT0122671	HSALNG0057958
chr7	50583391	50583392	chr7_50583392_ACA	0	+	HSALNT0122671	HSALNG0057958
chr7	50583484	50583485	chr7_50583485_ACA	0	+	HSALNT0122671	HSALNG0057958
chr7	55181331	55181332	chr7_55181332_TGT	0	-	HSALNT0340894	HSALNG0058166
chr7	55181772	55181773	chr7_55181773_TGT	0	-	HSALNT0340894	HSALNG0058166
chr7	55181781	55181782	chr7_55181782_TGT	0	-	HSALNT0340894	HSALNG0058166
chr7	55181791	55181792	chr7_55181792_TGT	0	-	HSALNT0340894	HSALNG0058166
chr7	55773287	55773288	chr7_55773288_ACA	0	+	HSALNT0123162	HSALNG0058210
chr7	55773301	55773302	chr7_55773302_ACA	0	+	HSALNT0123162	HSALNG0058210
chr7	55773361	55773362	chr7_55773362_ACA	0	+	HSALNT0123162	HSALNG0058210
chr7	55773374	55773375	chr7_55773375_ACA	0	+	HSALNT0123162	HSALNG0058210
chr7	64802004	64802005	chr7_64802005_TGT	0	-	HSALNT0341248	HSALNG0058493
chr7	64802028	64802029	chr7_64802029_TGT	0	-	HSALNT0341248	HSALNG0058493
chr7	64804448	64804449	chr7_64804449_TGT	0	-	HSALNT0341248	HSALNG0058493
chr7	64804502	64804503	chr7_64804503_TGT	0	-	HSALNT0341248	HSALNG0058493
chr7	64804517	64804518	chr7_64804518_TGT	0	-	HSALNT0341248	HSALNG0058493
chr7	64804528	64804529	chr7_64804529_TGT	0	-	HSALNT0341248	HSALNG0058493
chr7	65756569	65756570	chr7_65756570_ACA	0	+	HSALNT0123775	HSALNG0058559
chr7	66001223	66001224	chr7_66001224_TGT	0	-	HSALNT0341302	HSALNG0058572
chr7	66001245	66001246	chr7_66001246_TGT	0	-	HSALNT0341302	HSALNG0058572
chr7	66099660	66099661	chr7_66099661_TGT	0	-	HSALNT0123813	HSALNG0058580
chr7	66104286	66104287	chr7_66104287_TGT	0	-	HSALNT0123813	HSALNG0058580
chr7	66104450	66104451	chr7_66104451_TGT	0	-	HSALNT0123813	HSALNG0058580
chr7	66104990	66104991	chr7_66104991_TGT	0	-	HSALNT0123813	HSALNG0058580
chr7	66105722	66105723	chr7_66105723_TGT	0	-	HSALNT0123813	HSALNG0058580
chr7	66154474	66154475	chr7_66154475_TGT	0	-	HSALNT0123817	HSALNG0058581
chr7	66154498	66154499	chr7_66154499_TGT	0	-	HSALNT0123817	HSALNG0058581
chr7	66155829	66155830	chr7_66155830_TGT	0	-	HSALNT0123817	HSALNG0058581
chr7	66155868	66155869	chr7_66155869_TGT	0	-	HSALNT0123817	HSALNG0058581
chr7	66155872	66155873	chr7_66155873_TGT	0	-	HSALNT0123817	HSALNG0058581
chr7	66156704	66156705	chr7_66156705_TGT	0	-	HSALNT0123817	HSALNG0058581
chr7	66158557	66158558	chr7_66158558_TGT	0	-	HSALNT0123817	HSALNG0058581
chr7	66158574	66158575	chr7_66158575_TGT	0	-	HSALNT0123817	HSALNG0058581
chr7	66158581	66158582	chr7_66158582_TGT	0	-	HSALNT0123817	HSALNG0058581
chr7	66158597	66158598	chr7_66158598_TGT	0	-	HSALNT0123817	HSALNG0058581
chr7	66158607	66158608	chr7_66158608_TGT	0	-	HSALNT0123817	HSALNG0058581
chr7	66399756	66399757	chr7_66399757_TGT	0	-	HSALNT0341310	HSALNG0058592
chr7	66652586	66652587	chr7_66652587_TGT	0	-	HSALNT0123871	HSALNG0058614
chr7	66863623	66863624	chr7_66863624_ACA	0	+	HSALNT0123907	HSALNG0058624
chr7	66865267	66865268	chr7_66865268_ACA	0	+	HSALNT0123907	HSALNG0058624
chr7	66865293	66865294	chr7_66865294_ACA	0	+	HSALNT0123907	HSALNG0058624
chr7	66880453	66880454	chr7_66880454_ACA	0	+	HSALNT0123907	HSALNG0058624
chr7	66858338	66858339	chr7_66858339_TGT	0	-	HSALNT0123906	HSALNG0058625
chr7	66858716	66858717	chr7_66858717_TGT	0	-	HSALNT0123906	HSALNG0058625
chr7	66858724	66858725	chr7_66858725_TGT	0	-	HSALNT0123906	HSALNG0058625
chr7	66858728	66858729	chr7_66858729_TGT	0	-	HSALNT0123906	HSALNG0058625
chr7	66858732	66858733	chr7_66858733_TGT	0	-	HSALNT0123906	HSALNG0058625
chr7	66858736	66858737	chr7_66858737_TGT	0	-	HSALNT0123906	HSALNG0058625
chr7	66858740	66858741	chr7_66858741_TGT	0	-	HSALNT0123906	HSALNG0058625
chr7	66858764	66858765	chr7_66858765_TGT	0	-	HSALNT0123906	HSALNG0058625
chr7	67192826	67192827	chr7_67192827_TGT	0	-	HSALNT0341387	HSALNG0058636
chr7	67192834	67192835	chr7_67192835_TGT	0	-	HSALNT0341387	HSALNG0058636
chr7	67302670	67302671	chr7_67302671_TGT	0	-	HSALNT0341387	HSALNG0058636
chr7	67302713	67302714	chr7_67302714_TGT	0	-	HSALNT0341387	HSALNG0058636
chr7	67302822	67302823	chr7_67302823_TGT	0	-	HSALNT0341387	HSALNG0058636
chr7	72924684	72924685	chr7_72924685_TGT	0	-	HSALNT0124221	HSALNG0058814
chr7	72924722	72924723	chr7_72924723_TGT	0	-	HSALNT0124221	HSALNG0058814
chr7	72924795	72924796	chr7_72924796_TGT	0	-	HSALNT0124221	HSALNG0058814
chr7	73124400	73124401	chr7_73124401_TGT	0	-	HSALNT0341506	HSALNG0058822
chr7	73124438	73124439	chr7_73124439_TGT	0	-	HSALNT0341506	HSALNG0058822
chr7	73124629	73124630	chr7_73124630_TGT	0	-	HSALNT0341506	HSALNG0058822
chr7	73124919	73124920	chr7_73124920_TGT	0	-	HSALNT0341506	HSALNG0058822
chr7	73126714	73126715	chr7_73126715_TGT	0	-	HSALNT0341506	HSALNG0058822
chr7	73126755	73126756	chr7_73126756_TGT	0	-	HSALNT0341506	HSALNG0058822
chr7	73127144	73127145	chr7_73127145_TGT	0	-	HSALNT0341506	HSALNG0058822
chr7	73127428	73127429	chr7_73127429_TGT	0	-	HSALNT0341506	HSALNG0058822
chr7	73127436	73127437	chr7_73127437_TGT	0	-	HSALNT0341506	HSALNG0058822
chr7	73127877	73127878	chr7_73127878_TGT	0	-	HSALNT0341506	HSALNG0058822
chr7	73128103	73128104	chr7_73128104_TGT	0	-	HSALNT0341506	HSALNG0058822
chr7	73128351	73128352	chr7_73128352_TGT	0	-	HSALNT0341506	HSALNG0058822
chr7	73128697	73128698	chr7_73128698_TGT	0	-	HSALNT0341506	HSALNG0058822
chr7	73128711	73128712	chr7_73128712_TGT	0	-	HSALNT0341506	HSALNG0058822
chr7	73128772	73128773	chr7_73128773_TGT	0	-	HSALNT0341506	HSALNG0058822
chr7	73128781	73128782	chr7_73128782_TGT	0	-	HSALNT0341506	HSALNG0058822
chr7	73128785	73128786	chr7_73128786_TGT	0	-	HSALNT0341506	HSALNG0058822
chr7	73740515	73740516	chr7_73740516_ACA	0	+	HSALNT0341519	HSALNG0058863
chr7	73741121	73741122	chr7_73741122_ACA	0	+	HSALNT0341519	HSALNG0058863
chr7	73741594	73741595	chr7_73741595_ACA	0	+	HSALNT0341519	HSALNG0058863
chr7	73744296	73744297	chr7_73744297_ACA	0	+	HSALNT0341519	HSALNG0058863
chr7	73744384	73744385	chr7_73744385_ACA	0	+	HSALNT0341519	HSALNG0058863
chr7	73747457	73747458	chr7_73747458_ACA	0	+	HSALNT0341519	HSALNG0058863
chr7	73747473	73747474	chr7_73747474_ACA	0	+	HSALNT0341519	HSALNG0058863
chr7	73747643	73747644	chr7_73747644_ACA	0	+	HSALNT0341519	HSALNG0058863
chr7	73747721	73747722	chr7_73747722_ACA	0	+	HSALNT0341519	HSALNG0058863
chr7	73755077	73755078	chr7_73755078_ACA	0	+	HSALNT0341519	HSALNG0058863
chr7	73757846	73757847	chr7_73757847_ACA	0	+	HSALNT0341519	HSALNG0058863
chr7	73758758	73758759	chr7_73758759_ACA	0	+	HSALNT0341519	HSALNG0058863
chr7	73759707	73759708	chr7_73759708_ACA	0	+	HSALNT0341519	HSALNG0058863
chr7	73762193	73762194	chr7_73762194_ACA	0	+	HSALNT0341519	HSALNG0058863
chr7	73762253	73762254	chr7_73762254_ACA	0	+	HSALNT0341519	HSALNG0058863
chr7	73763173	73763174	chr7_73763174_ACA	0	+	HSALNT0341519	HSALNG0058863
chr7	74501347	74501348	chr7_74501348_TGT	0	-	HSALNT0341540	HSALNG0149971
chr7	74505379	74505380	chr7_74505380_TGT	0	-	HSALNT0341540	HSALNG0149971
chr7	74505417	74505418	chr7_74505418_TGT	0	-	HSALNT0341540	HSALNG0149971
chr7	74700112	74700113	chr7_74700113_TGT	0	-	HSALNT0124364	HSALNG0058922
chr7	74700279	74700280	chr7_74700280_TGT	0	-	HSALNT0124364	HSALNG0058922
chr7	74700315	74700316	chr7_74700316_TGT	0	-	HSALNT0124364	HSALNG0058922
chr7	74700342	74700343	chr7_74700343_TGT	0	-	HSALNT0124364	HSALNG0058922
chr7	74727462	74727463	chr7_74727463_TGT	0	-	HSALNT0124364	HSALNG0058922
chr7	74727513	74727514	chr7_74727514_TGT	0	-	HSALNT0124364	HSALNG0058922
chr7	74923858	74923859	chr7_74923859_ACA	0	+	HSALNT0124399	HSALNG0058951
chr7	74968858	74968859	chr7_74968859_TGT	0	-	HSALNT0341555	HSALNG0058953
chr7	75074956	75074957	chr7_75074957_ACA	0	+	HSALNT0124407	HSALNG0058957
chr7	76508032	76508033	chr7_76508033_TGT	0	-	HSALNT0124560	HSALNG0059077
chr7	76508405	76508406	chr7_76508406_TGT	0	-	HSALNT0124560	HSALNG0059077
chr7	76508460	76508461	chr7_76508461_TGT	0	-	HSALNT0124560	HSALNG0059077
chr7	76508472	76508473	chr7_76508473_TGT	0	-	HSALNT0124560	HSALNG0059077
chr7	76509967	76509968	chr7_76509968_TGT	0	-	HSALNT0124560	HSALNG0059077
chr7	76509976	76509977	chr7_76509977_TGT	0	-	HSALNT0124560	HSALNG0059077
chr7	76509986	76509987	chr7_76509987_TGT	0	-	HSALNT0124560	HSALNG0059077
chr7	76509995	76509996	chr7_76509996_TGT	0	-	HSALNT0124560	HSALNG0059077
chr7	76553652	76553653	chr7_76553653_TGT	0	-	HSALNT0341600	HSALNG0149978
chr7	76553665	76553666	chr7_76553666_TGT	0	-	HSALNT0341600	HSALNG0149978
chr7	76576508	76576509	chr7_76576509_TGT	0	-	HSALNT0341600	HSALNG0149978
chr7	76576616	76576617	chr7_76576617_TGT	0	-	HSALNT0341600	HSALNG0149978
chr7	76576665	76576666	chr7_76576666_TGT	0	-	HSALNT0341600	HSALNG0149978
chr7	76576746	76576747	chr7_76576747_TGT	0	-	HSALNT0341600	HSALNG0149978
chr7	76577640	76577641	chr7_76577641_TGT	0	-	HSALNT0341600	HSALNG0149978
chr7	76577808	76577809	chr7_76577809_TGT	0	-	HSALNT0341600	HSALNG0149978
chr7	76577830	76577831	chr7_76577831_TGT	0	-	HSALNT0341600	HSALNG0149978
chr7	76578373	76578374	chr7_76578374_TGT	0	-	HSALNT0341600	HSALNG0149978
chr7	76578482	76578483	chr7_76578483_TGT	0	-	HSALNT0341600	HSALNG0149978
chr7	76578500	76578501	chr7_76578501_TGT	0	-	HSALNT0341600	HSALNG0149978
chr7	76578660	76578661	chr7_76578661_TGT	0	-	HSALNT0341600	HSALNG0149978
chr7	76650803	76650804	chr7_76650804_TGT	0	-	HSALNT0341601	HSALNG0059086
chr7	76679098	76679099	chr7_76679099_TGT	0	-	HSALNT0341601	HSALNG0059086
chr7	76679103	76679104	chr7_76679104_TGT	0	-	HSALNT0341601	HSALNG0059086
chr7	76679176	76679177	chr7_76679177_TGT	0	-	HSALNT0341601	HSALNG0059086
chr7	76976882	76976883	chr7_76976883_TGT	0	-	HSALNT0341617	HSALNG0059095
chr7	77544622	77544623	chr7_77544623_TGT	0	-	HSALNT0341654	HSALNG0059125
chr7	77544633	77544634	chr7_77544634_TGT	0	-	HSALNT0341654	HSALNG0059125
chr7	77544641	77544642	chr7_77544642_TGT	0	-	HSALNT0341654	HSALNG0059125
chr7	77544662	77544663	chr7_77544663_TGT	0	-	HSALNT0341654	HSALNG0059125
chr7	77545719	77545720	chr7_77545720_TGT	0	-	HSALNT0341654	HSALNG0059125
chr7	79454787	79454788	chr7_79454788_ACA	0	+	HSALNT0341705	HSALNG0059170
chr7	79455370	79455371	chr7_79455371_ACA	0	+	HSALNT0341705	HSALNG0059170
chr7	79455931	79455932	chr7_79455932_ACA	0	+	HSALNT0341705	HSALNG0059170
chr7	79456323	79456324	chr7_79456324_ACA	0	+	HSALNT0341705	HSALNG0059170
chr7	79456607	79456608	chr7_79456608_ACA	0	+	HSALNT0341705	HSALNG0059170
chr7	79457535	79457536	chr7_79457536_ACA	0	+	HSALNT0341705	HSALNG0059170
chr7	79458023	79458024	chr7_79458024_ACA	0	+	HSALNT0341705	HSALNG0059170
chr7	79458956	79458957	chr7_79458957_ACA	0	+	HSALNT0341705	HSALNG0059170
chr7	79460189	79460190	chr7_79460190_ACA	0	+	HSALNT0341705	HSALNG0059170
chr7	79461984	79461985	chr7_79461985_ACA	0	+	HSALNT0341705	HSALNG0059170
chr7	79462343	79462344	chr7_79462344_ACA	0	+	HSALNT0341705	HSALNG0059170
chr7	79463342	79463343	chr7_79463343_ACA	0	+	HSALNT0341705	HSALNG0059170
chr7	79465866	79465867	chr7_79465867_ACA	0	+	HSALNT0341705	HSALNG0059170
chr7	79466405	79466406	chr7_79466406_ACA	0	+	HSALNT0341705	HSALNG0059170
chr7	79467012	79467013	chr7_79467013_ACA	0	+	HSALNT0341705	HSALNG0059170
chr7	79467113	79467114	chr7_79467114_ACA	0	+	HSALNT0341705	HSALNG0059170
chr7	79467342	79467343	chr7_79467343_ACA	0	+	HSALNT0341705	HSALNG0059170
chr7	79468811	79468812	chr7_79468812_ACA	0	+	HSALNT0341705	HSALNG0059170
chr7	79468824	79468825	chr7_79468825_ACA	0	+	HSALNT0341705	HSALNG0059170
chr7	79470274	79470275	chr7_79470275_ACA	0	+	HSALNT0341705	HSALNG0059170
chr7	79470790	79470791	chr7_79470791_ACA	0	+	HSALNT0341705	HSALNG0059170
chr7	79470827	79470828	chr7_79470828_ACA	0	+	HSALNT0341705	HSALNG0059170
chr7	84572084	84572085	chr7_84572085_ACA	0	+	HSALNT0125072	HSALNG0059305
chr7	90243295	90243296	chr7_90243296_TGT	0	-	HSALNT0125391	HSALNG0059445
chr7	90326933	90326934	chr7_90326934_TGT	0	-	HSALNT0341915	HSALNG0059459
chr7	90326964	90326965	chr7_90326965_TGT	0	-	HSALNT0341915	HSALNG0059459
chr7	90327414	90327415	chr7_90327415_TGT	0	-	HSALNT0341915	HSALNG0059459
chr7	90327427	90327428	chr7_90327428_TGT	0	-	HSALNT0341915	HSALNG0059459
chr7	90355712	90355713	chr7_90355713_TGT	0	-	HSALNT0341915	HSALNG0059459
chr7	90355742	90355743	chr7_90355743_TGT	0	-	HSALNT0341915	HSALNG0059459
chr7	90355788	90355789	chr7_90355789_TGT	0	-	HSALNT0341915	HSALNG0059459
chr7	92491383	92491384	chr7_92491384_ACA	0	+	HSALNT0341985	HSALNG0059539
chr7	92484616	92484617	chr7_92484617_ACA	0	+	HSALNT0341987	HSALNG0149731
chr7	92486131	92486132	chr7_92486132_ACA	0	+	HSALNT0341987	HSALNG0149731
chr7	94419135	94419136	chr7_94419136_TGT	0	-	HSALNT0342045	HSALNG0059629
chr7	94421483	94421484	chr7_94421484_TGT	0	-	HSALNT0342045	HSALNG0059629
chr7	94421494	94421495	chr7_94421495_TGT	0	-	HSALNT0342045	HSALNG0059629
chr7	94422440	94422441	chr7_94422441_TGT	0	-	HSALNT0342045	HSALNG0059629
chr7	94422706	94422707	chr7_94422707_TGT	0	-	HSALNT0342045	HSALNG0059629
chr7	94423575	94423576	chr7_94423576_TGT	0	-	HSALNT0342045	HSALNG0059629
chr7	94423581	94423582	chr7_94423582_TGT	0	-	HSALNT0342045	HSALNG0059629
chr7	94423588	94423589	chr7_94423589_TGT	0	-	HSALNT0342045	HSALNG0059629
chr7	94423594	94423595	chr7_94423595_TGT	0	-	HSALNT0342045	HSALNG0059629
chr7	94423600	94423601	chr7_94423601_TGT	0	-	HSALNT0342045	HSALNG0059629
chr7	94423608	94423609	chr7_94423609_TGT	0	-	HSALNT0342045	HSALNG0059629
chr7	94423631	94423632	chr7_94423632_TGT	0	-	HSALNT0342045	HSALNG0059629
chr7	94423707	94423708	chr7_94423708_TGT	0	-	HSALNT0342045	HSALNG0059629
chr7	94423929	94423930	chr7_94423930_TGT	0	-	HSALNT0342045	HSALNG0059629
chr7	94424429	94424430	chr7_94424430_TGT	0	-	HSALNT0342045	HSALNG0059629
chr7	94424511	94424512	chr7_94424512_TGT	0	-	HSALNT0342045	HSALNG0059629
chr7	94424582	94424583	chr7_94424583_TGT	0	-	HSALNT0342045	HSALNG0059629
chr7	94425177	94425178	chr7_94425178_TGT	0	-	HSALNT0342045	HSALNG0059629
chr7	94425858	94425859	chr7_94425859_TGT	0	-	HSALNT0342045	HSALNG0059629
chr7	94425866	94425867	chr7_94425867_TGT	0	-	HSALNT0342045	HSALNG0059629
chr7	94426013	94426014	chr7_94426014_TGT	0	-	HSALNT0342045	HSALNG0059629
chr7	94426031	94426032	chr7_94426032_TGT	0	-	HSALNT0342045	HSALNG0059629
chr7	94426957	94426958	chr7_94426958_TGT	0	-	HSALNT0342045	HSALNG0059629
chr7	94426969	94426970	chr7_94426970_TGT	0	-	HSALNT0342045	HSALNG0059629
chr7	94426982	94426983	chr7_94426983_TGT	0	-	HSALNT0342045	HSALNG0059629
chr7	94426998	94426999	chr7_94426999_TGT	0	-	HSALNT0342045	HSALNG0059629
chr7	94427431	94427432	chr7_94427432_TGT	0	-	HSALNT0342045	HSALNG0059629
chr7	94427450	94427451	chr7_94427451_TGT	0	-	HSALNT0342045	HSALNG0059629
chr7	94427471	94427472	chr7_94427472_TGT	0	-	HSALNT0342045	HSALNG0059629
chr7	94427498	94427499	chr7_94427499_TGT	0	-	HSALNT0342045	HSALNG0059629
chr7	94427666	94427667	chr7_94427667_TGT	0	-	HSALNT0342045	HSALNG0059629
chr7	94428350	94428351	chr7_94428351_TGT	0	-	HSALNT0342045	HSALNG0059629
chr7	95154602	95154603	chr7_95154603_TGT	0	-	HSALNT0125797	HSALNG0059658
chr7	95156230	95156231	chr7_95156231_TGT	0	-	HSALNT0125797	HSALNG0059658
chr7	95156238	95156239	chr7_95156239_TGT	0	-	HSALNT0125797	HSALNG0059658
chr7	95613733	95613734	chr7_95613734_ACA	0	+	HSALNT0125866	HSALNG0059694
chr7	95613782	95613783	chr7_95613783_ACA	0	+	HSALNT0125866	HSALNG0059694
chr7	95613797	95613798	chr7_95613798_ACA	0	+	HSALNT0125866	HSALNG0059694
chr7	95615323	95615324	chr7_95615324_ACA	0	+	HSALNT0125866	HSALNG0059694
chr7	95615338	95615339	chr7_95615339_ACA	0	+	HSALNT0125866	HSALNG0059694
chr7	95617472	95617473	chr7_95617473_ACA	0	+	HSALNT0125866	HSALNG0059694
chr7	95618615	95618616	chr7_95618616_ACA	0	+	HSALNT0125866	HSALNG0059694
chr7	95618625	95618626	chr7_95618626_ACA	0	+	HSALNT0125866	HSALNG0059694
chr7	97159810	97159811	chr7_97159811_TGT	0	-	HSALNT0342181	HSALNG0059749
chr7	97159870	97159871	chr7_97159871_TGT	0	-	HSALNT0342181	HSALNG0059749
chr7	97159876	97159877	chr7_97159877_TGT	0	-	HSALNT0342181	HSALNG0059749
chr7	97159905	97159906	chr7_97159906_TGT	0	-	HSALNT0342181	HSALNG0059749
chr7	97159951	97159952	chr7_97159952_TGT	0	-	HSALNT0342181	HSALNG0059749
chr7	98152224	98152225	chr7_98152225_TGT	0	-	HSALNT0126070	HSALNG0059798
chr7	98156180	98156181	chr7_98156181_TGT	0	-	HSALNT0126070	HSALNG0059798
chr7	98156209	98156210	chr7_98156210_TGT	0	-	HSALNT0126070	HSALNG0059798
chr7	98256350	98256351	chr7_98256351_TGT	0	-	HSALNT0126080	HSALNG0059807
chr7	98256923	98256924	chr7_98256924_TGT	0	-	HSALNT0126080	HSALNG0059807
chr7	98257025	98257026	chr7_98257026_TGT	0	-	HSALNT0126080	HSALNG0059807
chr7	98263364	98263365	chr7_98263365_TGT	0	-	HSALNT0126080	HSALNG0059807
chr7	99146819	99146820	chr7_99146820_ACA	0	+	HSALNT0342217	HSALNG0059861
chr7	99146824	99146825	chr7_99146825_ACA	0	+	HSALNT0342217	HSALNG0059861
chr7	99862484	99862485	chr7_99862485_TGT	0	-	HSALNT0126275	HSALNG0059934
chr7	99862496	99862497	chr7_99862497_TGT	0	-	HSALNT0126275	HSALNG0059934
chr7	99862562	99862563	chr7_99862563_TGT	0	-	HSALNT0126275	HSALNG0059934
chr7	99982277	99982278	chr7_99982278_TGT	0	-	HSALNT0126287	HSALNG0059943
chr7	99982291	99982292	chr7_99982292_TGT	0	-	HSALNT0126287	HSALNG0059943
chr7	99990725	99990726	chr7_99990726_TGT	0	-	HSALNT0126287	HSALNG0059943
chr7	99990731	99990732	chr7_99990732_TGT	0	-	HSALNT0126287	HSALNG0059943
chr7	99993246	99993247	chr7_99993247_TGT	0	-	HSALNT0126290	HSALNG0059945
chr7	99993503	99993504	chr7_99993504_TGT	0	-	HSALNT0126290	HSALNG0059945
chr7	99994886	99994887	chr7_99994887_TGT	0	-	HSALNT0126290	HSALNG0059945
chr7	99994912	99994913	chr7_99994913_TGT	0	-	HSALNT0126290	HSALNG0059945
chr7	100122170	100122171	chr7_100122171_TGT	0	-	HSALNT0126328	HSALNG0059966
chr7	100122220	100122221	chr7_100122221_TGT	0	-	HSALNT0126328	HSALNG0059966
chr7	100122516	100122517	chr7_100122517_TGT	0	-	HSALNT0126328	HSALNG0059966
chr7	100122539	100122540	chr7_100122540_TGT	0	-	HSALNT0126328	HSALNG0059966
chr7	100123449	100123450	chr7_100123450_TGT	0	-	HSALNT0126328	HSALNG0059966
chr7	100124234	100124235	chr7_100124235_TGT	0	-	HSALNT0126328	HSALNG0059966
chr7	100125003	100125004	chr7_100125004_TGT	0	-	HSALNT0126328	HSALNG0059966
chr7	100125009	100125010	chr7_100125010_TGT	0	-	HSALNT0126328	HSALNG0059966
chr7	100125135	100125136	chr7_100125136_TGT	0	-	HSALNT0126328	HSALNG0059966
chr7	100125139	100125140	chr7_100125140_TGT	0	-	HSALNT0126328	HSALNG0059966
chr7	100125214	100125215	chr7_100125215_TGT	0	-	HSALNT0126328	HSALNG0059966
chr7	100125251	100125252	chr7_100125252_TGT	0	-	HSALNT0126328	HSALNG0059966
chr7	100125315	100125316	chr7_100125316_TGT	0	-	HSALNT0126328	HSALNG0059966
chr7	100150204	100150205	chr7_100150205_TGT	0	-	HSALNT0126335	HSALNG0059970
chr7	100150211	100150212	chr7_100150212_TGT	0	-	HSALNT0126335	HSALNG0059970
chr7	100150224	100150225	chr7_100150225_TGT	0	-	HSALNT0126335	HSALNG0059970
chr7	100150231	100150232	chr7_100150232_TGT	0	-	HSALNT0126335	HSALNG0059970
chr7	100150246	100150247	chr7_100150247_TGT	0	-	HSALNT0126335	HSALNG0059970
chr7	100150531	100150532	chr7_100150532_TGT	0	-	HSALNT0126335	HSALNG0059970
chr7	100150537	100150538	chr7_100150538_TGT	0	-	HSALNT0126335	HSALNG0059970
chr7	100150662	100150663	chr7_100150663_TGT	0	-	HSALNT0126335	HSALNG0059970
chr7	100444224	100444225	chr7_100444225_ACA	0	+	HSALNT0126392	HSALNG0060007
chr7	100444240	100444241	chr7_100444241_ACA	0	+	HSALNT0126392	HSALNG0060007
chr7	100592886	100592887	chr7_100592887_TGT	0	-	HSALNT0342309	HSALNG0060026
chr7	100602423	100602424	chr7_100602424_TGT	0	-	HSALNT0342309	HSALNG0060026
chr7	100604089	100604090	chr7_100604090_TGT	0	-	HSALNT0342309	HSALNG0060026
chr7	100829709	100829710	chr7_100829710_TGT	0	-	HSALNT0342323	HSALNG0060049
chr7	100873949	100873950	chr7_100873950_TGT	0	-	HSALNT0126468	HSALNG0060052
chr7	100874021	100874022	chr7_100874022_TGT	0	-	HSALNT0126468	HSALNG0060052
chr7	100874050	100874051	chr7_100874051_TGT	0	-	HSALNT0126468	HSALNG0060052
chr7	101127576	101127577	chr7_101127577_TGT	0	-	HSALNT0342366	HSALNG0150015
chr7	101127589	101127590	chr7_101127590_TGT	0	-	HSALNT0342366	HSALNG0150015
chr7	101127605	101127606	chr7_101127606_TGT	0	-	HSALNT0342366	HSALNG0150015
chr7	101128347	101128348	chr7_101128348_TGT	0	-	HSALNT0342366	HSALNG0150015
chr7	101128402	101128403	chr7_101128403_TGT	0	-	HSALNT0342366	HSALNG0150015
chr7	101128769	101128770	chr7_101128770_TGT	0	-	HSALNT0342366	HSALNG0150015
chr7	101311448	101311449	chr7_101311449_ACA	0	+	HSALNT0342370	HSALNG0149755
chr7	102153480	102153481	chr7_102153481_TGT	0	-	HSALNT0342401	HSALNG0150018
chr7	102153488	102153489	chr7_102153489_TGT	0	-	HSALNT0342401	HSALNG0150018
chr7	102153624	102153625	chr7_102153625_TGT	0	-	HSALNT0342401	HSALNG0150018
chr7	102153921	102153922	chr7_102153922_TGT	0	-	HSALNT0342401	HSALNG0150018
chr7	102329092	102329093	chr7_102329093_TGT	0	-	HSALNT0342405	HSALNG0150019
chr7	102329347	102329348	chr7_102329348_TGT	0	-	HSALNT0342405	HSALNG0150019
chr7	102389499	102389500	chr7_102389500_TGT	0	-	HSALNT0342406	HSALNG0150020
chr7	102390516	102390517	chr7_102390517_TGT	0	-	HSALNT0342406	HSALNG0150020
chr7	102390546	102390547	chr7_102390547_TGT	0	-	HSALNT0342406	HSALNG0150020
chr7	102390633	102390634	chr7_102390634_TGT	0	-	HSALNT0342406	HSALNG0150020
chr7	102390667	102390668	chr7_102390668_TGT	0	-	HSALNT0342406	HSALNG0150020
chr7	102390689	102390690	chr7_102390690_TGT	0	-	HSALNT0342406	HSALNG0150020
chr7	102390950	102390951	chr7_102390951_TGT	0	-	HSALNT0342406	HSALNG0150020
chr7	102390959	102390960	chr7_102390960_TGT	0	-	HSALNT0342406	HSALNG0150020
chr7	102390969	102390970	chr7_102390970_TGT	0	-	HSALNT0342406	HSALNG0150020
chr7	102391340	102391341	chr7_102391341_TGT	0	-	HSALNT0342406	HSALNG0150020
chr7	102391427	102391428	chr7_102391428_TGT	0	-	HSALNT0342406	HSALNG0150020
chr7	102391628	102391629	chr7_102391629_TGT	0	-	HSALNT0342406	HSALNG0150020
chr7	102392172	102392173	chr7_102392173_TGT	0	-	HSALNT0342406	HSALNG0150020
chr7	102392187	102392188	chr7_102392188_TGT	0	-	HSALNT0342406	HSALNG0150020
chr7	102392292	102392293	chr7_102392293_TGT	0	-	HSALNT0342406	HSALNG0150020
chr7	102392601	102392602	chr7_102392602_TGT	0	-	HSALNT0342406	HSALNG0150020
chr7	102392606	102392607	chr7_102392607_TGT	0	-	HSALNT0342406	HSALNG0150020
chr7	102394175	102394176	chr7_102394176_TGT	0	-	HSALNT0342406	HSALNG0150020
chr7	102394217	102394218	chr7_102394218_TGT	0	-	HSALNT0342406	HSALNG0150020
chr7	102394242	102394243	chr7_102394243_TGT	0	-	HSALNT0342406	HSALNG0150020
chr7	102394733	102394734	chr7_102394734_TGT	0	-	HSALNT0342406	HSALNG0150020
chr7	102394863	102394864	chr7_102394864_TGT	0	-	HSALNT0342406	HSALNG0150020
chr7	102394951	102394952	chr7_102394952_TGT	0	-	HSALNT0342406	HSALNG0150020
chr7	102395386	102395387	chr7_102395387_TGT	0	-	HSALNT0342406	HSALNG0150020
chr7	103149869	103149870	chr7_103149870_ACA	0	+	HSALNT0342414	HSALNG0060239
chr7	105055432	105055433	chr7_105055433_TGT	0	-	HSALNT0126850	HSALNG0060295
chr7	105055503	105055504	chr7_105055504_TGT	0	-	HSALNT0126850	HSALNG0060295
chr7	105055540	105055541	chr7_105055541_TGT	0	-	HSALNT0126850	HSALNG0060295
chr7	105055552	105055553	chr7_105055553_TGT	0	-	HSALNT0126850	HSALNG0060295
chr7	105055608	105055609	chr7_105055609_TGT	0	-	HSALNT0126850	HSALNG0060295
chr7	105055640	105055641	chr7_105055641_TGT	0	-	HSALNT0126850	HSALNG0060295
chr7	105055652	105055653	chr7_105055653_TGT	0	-	HSALNT0126850	HSALNG0060295
chr7	105055656	105055657	chr7_105055657_TGT	0	-	HSALNT0126850	HSALNG0060295
chr7	105055728	105055729	chr7_105055729_TGT	0	-	HSALNT0126850	HSALNG0060295
chr7	105055776	105055777	chr7_105055777_TGT	0	-	HSALNT0126850	HSALNG0060295
chr7	105055809	105055810	chr7_105055810_TGT	0	-	HSALNT0126850	HSALNG0060295
chr7	105055833	105055834	chr7_105055834_TGT	0	-	HSALNT0126850	HSALNG0060295
chr7	105055857	105055858	chr7_105055858_TGT	0	-	HSALNT0126850	HSALNG0060295
chr7	105055866	105055867	chr7_105055867_TGT	0	-	HSALNT0126850	HSALNG0060295
chr7	105055875	105055876	chr7_105055876_TGT	0	-	HSALNT0126850	HSALNG0060295
chr7	105055879	105055880	chr7_105055880_TGT	0	-	HSALNT0126850	HSALNG0060295
chr7	105055887	105055888	chr7_105055888_TGT	0	-	HSALNT0126850	HSALNG0060295
chr7	105056092	105056093	chr7_105056093_TGT	0	-	HSALNT0126850	HSALNG0060295
chr7	105056127	105056128	chr7_105056128_TGT	0	-	HSALNT0126850	HSALNG0060295
chr7	105056158	105056159	chr7_105056159_TGT	0	-	HSALNT0126850	HSALNG0060295
chr7	105108341	105108342	chr7_105108342_TGT	0	-	HSALNT0126855	HSALNG0060300
chr7	105108349	105108350	chr7_105108350_TGT	0	-	HSALNT0126855	HSALNG0060300
chr7	105543333	105543334	chr7_105543334_TGT	0	-	HSALNT0126889	HSALNG0060326
chr7	105543665	105543666	chr7_105543666_TGT	0	-	HSALNT0126889	HSALNG0060326
chr7	105543670	105543671	chr7_105543671_TGT	0	-	HSALNT0126889	HSALNG0060326
chr7	105543679	105543680	chr7_105543680_TGT	0	-	HSALNT0126889	HSALNG0060326
chr7	105604663	105604664	chr7_105604664_ACA	0	+	HSALNT0126893	HSALNG0060330
chr7	107187505	107187506	chr7_107187506_TGT	0	-	HSALNT0342550	HSALNG0060408
chr7	107187550	107187551	chr7_107187551_TGT	0	-	HSALNT0342550	HSALNG0060408
chr7	107187566	107187567	chr7_107187567_TGT	0	-	HSALNT0342550	HSALNG0060408
chr7	107187596	107187597	chr7_107187597_TGT	0	-	HSALNT0342550	HSALNG0060408
chr7	107187601	107187602	chr7_107187602_TGT	0	-	HSALNT0342550	HSALNG0060408
chr7	107187697	107187698	chr7_107187698_TGT	0	-	HSALNT0342550	HSALNG0060408
chr7	107187802	107187803	chr7_107187803_TGT	0	-	HSALNT0342550	HSALNG0060408
chr7	107188057	107188058	chr7_107188058_TGT	0	-	HSALNT0342550	HSALNG0060408
chr7	107193248	107193249	chr7_107193249_TGT	0	-	HSALNT0342550	HSALNG0060408
chr7	107193471	107193472	chr7_107193472_TGT	0	-	HSALNT0342550	HSALNG0060408
chr7	107193497	107193498	chr7_107193498_TGT	0	-	HSALNT0342550	HSALNG0060408
chr7	107193504	107193505	chr7_107193505_TGT	0	-	HSALNT0342550	HSALNG0060408
chr7	107193857	107193858	chr7_107193858_TGT	0	-	HSALNT0342550	HSALNG0060408
chr7	107193878	107193879	chr7_107193879_TGT	0	-	HSALNT0342550	HSALNG0060408
chr7	107193951	107193952	chr7_107193952_TGT	0	-	HSALNT0342550	HSALNG0060408
chr7	107194312	107194313	chr7_107194313_TGT	0	-	HSALNT0342550	HSALNG0060408
chr7	107194439	107194440	chr7_107194440_TGT	0	-	HSALNT0342550	HSALNG0060408
chr7	107194614	107194615	chr7_107194615_TGT	0	-	HSALNT0342550	HSALNG0060408
chr7	107194638	107194639	chr7_107194639_TGT	0	-	HSALNT0342550	HSALNG0060408
chr7	107194648	107194649	chr7_107194649_TGT	0	-	HSALNT0342550	HSALNG0060408
chr7	107194676	107194677	chr7_107194677_TGT	0	-	HSALNT0342550	HSALNG0060408
chr7	107194855	107194856	chr7_107194856_TGT	0	-	HSALNT0342550	HSALNG0060408
chr7	107194861	107194862	chr7_107194862_TGT	0	-	HSALNT0342550	HSALNG0060408
chr7	107194929	107194930	chr7_107194930_TGT	0	-	HSALNT0342550	HSALNG0060408
chr7	107194942	107194943	chr7_107194943_TGT	0	-	HSALNT0342550	HSALNG0060408
chr7	107194977	107194978	chr7_107194978_TGT	0	-	HSALNT0342550	HSALNG0060408
chr7	107194981	107194982	chr7_107194982_TGT	0	-	HSALNT0342550	HSALNG0060408
chr7	107919917	107919918	chr7_107919918_TGT	0	-	HSALNT0127153	HSALNG0060458
chr7	107921194	107921195	chr7_107921195_TGT	0	-	HSALNT0127153	HSALNG0060458
chr7	107921205	107921206	chr7_107921206_TGT	0	-	HSALNT0127153	HSALNG0060458
chr7	107921220	107921221	chr7_107921221_TGT	0	-	HSALNT0127153	HSALNG0060458
chr7	107921232	107921233	chr7_107921233_TGT	0	-	HSALNT0127153	HSALNG0060458
chr7	107921239	107921240	chr7_107921240_TGT	0	-	HSALNT0127153	HSALNG0060458
chr7	113477584	113477585	chr7_113477585_TGT	0	-	HSALNT0127517	HSALNG0060654
chr7	113477611	113477612	chr7_113477612_TGT	0	-	HSALNT0127517	HSALNG0060654
chr7	113485707	113485708	chr7_113485708_TGT	0	-	HSALNT0127517	HSALNG0060654
chr7	113485749	113485750	chr7_113485750_TGT	0	-	HSALNT0127517	HSALNG0060654
chr7	113485830	113485831	chr7_113485831_TGT	0	-	HSALNT0127517	HSALNG0060654
chr7	113485878	113485879	chr7_113485879_TGT	0	-	HSALNT0127517	HSALNG0060654
chr7	113531759	113531760	chr7_113531760_ACA	0	+	HSALNT0127521	HSALNG0060663
chr7	116236844	116236845	chr7_116236845_TGT	0	-	HSALNT0127714	HSALNG0060740
chr7	116953140	116953141	chr7_116953141_TGT	0	-	HSALNT0342941	HSALNG0060774
chr7	116953168	116953169	chr7_116953169_TGT	0	-	HSALNT0342941	HSALNG0060774
chr7	116953609	116953610	chr7_116953610_TGT	0	-	HSALNT0342941	HSALNG0060774
chr7	116953618	116953619	chr7_116953619_TGT	0	-	HSALNT0342941	HSALNG0060774
chr7	117071344	117071345	chr7_117071345_TGT	0	-	HSALNT0127804	HSALNG0060777
chr7	117071722	117071723	chr7_117071723_TGT	0	-	HSALNT0127804	HSALNG0060777
chr7	117071763	117071764	chr7_117071764_TGT	0	-	HSALNT0127804	HSALNG0060777
chr7	117071774	117071775	chr7_117071775_TGT	0	-	HSALNT0127804	HSALNG0060777
chr7	117071789	117071790	chr7_117071790_TGT	0	-	HSALNT0127804	HSALNG0060777
chr7	117071908	117071909	chr7_117071909_TGT	0	-	HSALNT0127804	HSALNG0060777
chr7	117072492	117072493	chr7_117072493_TGT	0	-	HSALNT0127804	HSALNG0060777
chr7	117072535	117072536	chr7_117072536_TGT	0	-	HSALNT0127804	HSALNG0060777
chr7	117072544	117072545	chr7_117072545_TGT	0	-	HSALNT0127804	HSALNG0060777
chr7	117090819	117090820	chr7_117090820_TGT	0	-	HSALNT0127804	HSALNG0060777
chr7	117091209	117091210	chr7_117091210_TGT	0	-	HSALNT0127804	HSALNG0060777
chr7	117091857	117091858	chr7_117091858_TGT	0	-	HSALNT0127804	HSALNG0060777
chr7	117092156	117092157	chr7_117092157_TGT	0	-	HSALNT0127804	HSALNG0060777
chr7	117092389	117092390	chr7_117092390_TGT	0	-	HSALNT0127804	HSALNG0060777
chr7	117092393	117092394	chr7_117092394_TGT	0	-	HSALNT0127804	HSALNG0060777
chr7	117092437	117092438	chr7_117092438_TGT	0	-	HSALNT0127804	HSALNG0060777
chr7	117092454	117092455	chr7_117092455_TGT	0	-	HSALNT0127804	HSALNG0060777
chr7	117092473	117092474	chr7_117092474_TGT	0	-	HSALNT0127804	HSALNG0060777
chr7	117092759	117092760	chr7_117092760_TGT	0	-	HSALNT0127804	HSALNG0060777
chr7	117092958	117092959	chr7_117092959_TGT	0	-	HSALNT0127804	HSALNG0060777
chr7	117093024	117093025	chr7_117093025_TGT	0	-	HSALNT0127804	HSALNG0060777
chr7	117093039	117093040	chr7_117093040_TGT	0	-	HSALNT0127804	HSALNG0060777
chr7	123749626	123749627	chr7_123749627_ACA	0	+	HSALNT0343091	HSALNG0061027
chr7	124474481	124474482	chr7_124474482_TGT	0	-	HSALNT0343137	HSALNG0150047
chr7	125195303	125195304	chr7_125195304_ACA	0	+	HSALNT0128536	HSALNG0061066
chr7	128591903	128591904	chr7_128591904_ACA	0	+	HSALNT0343272	HSALNG0061215
chr7	128608127	128608128	chr7_128608128_ACA	0	+	HSALNT0343272	HSALNG0061215
chr7	128608199	128608200	chr7_128608200_ACA	0	+	HSALNT0343272	HSALNG0061215
chr7	128615940	128615941	chr7_128615941_ACA	0	+	HSALNT0343272	HSALNG0061215
chr7	128629584	128629585	chr7_128629585_TGT	0	-	HSALNT0128792	HSALNG0061219
chr7	128629835	128629836	chr7_128629836_TGT	0	-	HSALNT0128792	HSALNG0061219
chr7	128629857	128629858	chr7_128629858_TGT	0	-	HSALNT0128792	HSALNG0061219
chr7	128630023	128630024	chr7_128630024_TGT	0	-	HSALNT0128792	HSALNG0061219
chr7	128630156	128630157	chr7_128630157_TGT	0	-	HSALNT0128792	HSALNG0061219
chr7	128630183	128630184	chr7_128630184_TGT	0	-	HSALNT0128792	HSALNG0061219
chr7	128630243	128630244	chr7_128630244_TGT	0	-	HSALNT0128792	HSALNG0061219
chr7	128631038	128631039	chr7_128631039_TGT	0	-	HSALNT0128792	HSALNG0061219
chr7	128631105	128631106	chr7_128631106_TGT	0	-	HSALNT0128792	HSALNG0061219
chr7	128631129	128631130	chr7_128631130_TGT	0	-	HSALNT0128792	HSALNG0061219
chr7	128631140	128631141	chr7_128631141_TGT	0	-	HSALNT0128792	HSALNG0061219
chr7	128631161	128631162	chr7_128631162_TGT	0	-	HSALNT0128792	HSALNG0061219
chr7	128631542	128631543	chr7_128631543_TGT	0	-	HSALNT0128792	HSALNG0061219
chr7	128631695	128631696	chr7_128631696_TGT	0	-	HSALNT0128792	HSALNG0061219
chr7	128631820	128631821	chr7_128631821_TGT	0	-	HSALNT0128792	HSALNG0061219
chr7	128631906	128631907	chr7_128631907_TGT	0	-	HSALNT0128792	HSALNG0061219
chr7	128632342	128632343	chr7_128632343_TGT	0	-	HSALNT0128792	HSALNG0061219
chr7	128632605	128632606	chr7_128632606_TGT	0	-	HSALNT0128792	HSALNG0061219
chr7	128632669	128632670	chr7_128632670_TGT	0	-	HSALNT0128792	HSALNG0061219
chr7	128632734	128632735	chr7_128632735_TGT	0	-	HSALNT0128792	HSALNG0061219
chr7	128633254	128633255	chr7_128633255_TGT	0	-	HSALNT0128792	HSALNG0061219
chr7	128633270	128633271	chr7_128633271_TGT	0	-	HSALNT0128792	HSALNG0061219
chr7	128633275	128633276	chr7_128633276_TGT	0	-	HSALNT0128792	HSALNG0061219
chr7	128633292	128633293	chr7_128633293_TGT	0	-	HSALNT0128792	HSALNG0061219
chr7	128633874	128633875	chr7_128633875_TGT	0	-	HSALNT0128792	HSALNG0061219
chr7	128633888	128633889	chr7_128633889_TGT	0	-	HSALNT0128792	HSALNG0061219
chr7	128633920	128633921	chr7_128633921_TGT	0	-	HSALNT0128792	HSALNG0061219
chr7	128637677	128637678	chr7_128637678_TGT	0	-	HSALNT0128792	HSALNG0061219
chr7	128637709	128637710	chr7_128637710_TGT	0	-	HSALNT0128792	HSALNG0061219
chr7	128637721	128637722	chr7_128637722_TGT	0	-	HSALNT0128792	HSALNG0061219
chr7	128637780	128637781	chr7_128637781_TGT	0	-	HSALNT0128792	HSALNG0061219
chr7	128637987	128637988	chr7_128637988_TGT	0	-	HSALNT0128792	HSALNG0061219
chr7	128641359	128641360	chr7_128641360_ACA	0	+	HSALNT0343275	HSALNG0061220
chr7	128648906	128648907	chr7_128648907_ACA	0	+	HSALNT0343275	HSALNG0061220
chr7	128652027	128652028	chr7_128652028_ACA	0	+	HSALNT0343275	HSALNG0061220
chr7	128652033	128652034	chr7_128652034_ACA	0	+	HSALNT0343275	HSALNG0061220
chr7	128652291	128652292	chr7_128652292_ACA	0	+	HSALNT0343275	HSALNG0061220
chr7	128652311	128652312	chr7_128652312_ACA	0	+	HSALNT0343275	HSALNG0061220
chr7	128652846	128652847	chr7_128652847_ACA	0	+	HSALNT0343275	HSALNG0061220
chr7	128653060	128653061	chr7_128653061_ACA	0	+	HSALNT0343275	HSALNG0061220
chr7	128653378	128653379	chr7_128653379_ACA	0	+	HSALNT0343275	HSALNG0061220
chr7	128653917	128653918	chr7_128653918_ACA	0	+	HSALNT0343275	HSALNG0061220
chr7	128654857	128654858	chr7_128654858_ACA	0	+	HSALNT0343275	HSALNG0061220
chr7	128655091	128655092	chr7_128655092_ACA	0	+	HSALNT0343275	HSALNG0061220
chr7	128656698	128656699	chr7_128656699_ACA	0	+	HSALNT0343275	HSALNG0061220
chr7	128657358	128657359	chr7_128657359_ACA	0	+	HSALNT0343275	HSALNG0061220
chr7	128657830	128657831	chr7_128657831_ACA	0	+	HSALNT0343275	HSALNG0061220
chr7	128657881	128657882	chr7_128657882_ACA	0	+	HSALNT0343275	HSALNG0061220
chr7	128658763	128658764	chr7_128658764_ACA	0	+	HSALNT0343275	HSALNG0061220
chr7	128658822	128658823	chr7_128658823_ACA	0	+	HSALNT0343275	HSALNG0061220
chr7	128659233	128659234	chr7_128659234_ACA	0	+	HSALNT0343275	HSALNG0061220
chr7	128659249	128659250	chr7_128659250_ACA	0	+	HSALNT0343275	HSALNG0061220
chr7	128659385	128659386	chr7_128659386_ACA	0	+	HSALNT0343275	HSALNG0061220
chr7	128659781	128659782	chr7_128659782_ACA	0	+	HSALNT0343275	HSALNG0061220
chr7	128660152	128660153	chr7_128660153_ACA	0	+	HSALNT0343275	HSALNG0061220
chr7	128660294	128660295	chr7_128660295_ACA	0	+	HSALNT0343275	HSALNG0061220
chr7	128660353	128660354	chr7_128660354_ACA	0	+	HSALNT0343275	HSALNG0061220
chr7	128660473	128660474	chr7_128660474_ACA	0	+	HSALNT0343275	HSALNG0061220
chr7	128660657	128660658	chr7_128660658_ACA	0	+	HSALNT0343275	HSALNG0061220
chr7	128654915	128654916	chr7_128654916_TGT	0	-	HSALNT0128807	HSALNG0061226
chr7	128655029	128655030	chr7_128655030_TGT	0	-	HSALNT0128807	HSALNG0061226
chr7	128655053	128655054	chr7_128655054_TGT	0	-	HSALNT0128807	HSALNG0061226
chr7	128655122	128655123	chr7_128655123_TGT	0	-	HSALNT0128807	HSALNG0061226
chr7	128655127	128655128	chr7_128655128_TGT	0	-	HSALNT0128807	HSALNG0061226
chr7	128655330	128655331	chr7_128655331_TGT	0	-	HSALNT0128807	HSALNG0061226
chr7	128655361	128655362	chr7_128655362_TGT	0	-	HSALNT0128807	HSALNG0061226
chr7	128659298	128659299	chr7_128659299_TGT	0	-	HSALNT0128807	HSALNG0061226
chr7	128659866	128659867	chr7_128659867_TGT	0	-	HSALNT0128807	HSALNG0061226
chr7	128660036	128660037	chr7_128660037_TGT	0	-	HSALNT0128807	HSALNG0061226
chr7	128660075	128660076	chr7_128660076_TGT	0	-	HSALNT0128807	HSALNG0061226
chr7	128660308	128660309	chr7_128660309_TGT	0	-	HSALNT0128807	HSALNG0061226
chr7	128660467	128660468	chr7_128660468_TGT	0	-	HSALNT0128807	HSALNG0061226
chr7	128660497	128660498	chr7_128660498_TGT	0	-	HSALNT0128807	HSALNG0061226
chr7	128660709	128660710	chr7_128660710_TGT	0	-	HSALNT0128807	HSALNG0061226
chr7	128660721	128660722	chr7_128660722_TGT	0	-	HSALNT0128807	HSALNG0061226
chr7	128660896	128660897	chr7_128660897_TGT	0	-	HSALNT0128807	HSALNG0061226
chr7	128660911	128660912	chr7_128660912_TGT	0	-	HSALNT0128807	HSALNG0061226
chr7	128661054	128661055	chr7_128661055_TGT	0	-	HSALNT0128807	HSALNG0061226
chr7	128661059	128661060	chr7_128661060_TGT	0	-	HSALNT0128807	HSALNG0061226
chr7	128661145	128661146	chr7_128661146_TGT	0	-	HSALNT0128807	HSALNG0061226
chr7	128661160	128661161	chr7_128661161_TGT	0	-	HSALNT0128807	HSALNG0061226
chr7	128661356	128661357	chr7_128661357_TGT	0	-	HSALNT0128807	HSALNG0061226
chr7	128661399	128661400	chr7_128661400_TGT	0	-	HSALNT0128807	HSALNG0061226
chr7	128661478	128661479	chr7_128661479_TGT	0	-	HSALNT0128807	HSALNG0061226
chr7	128661485	128661486	chr7_128661486_TGT	0	-	HSALNT0128807	HSALNG0061226
chr7	128661518	128661519	chr7_128661519_TGT	0	-	HSALNT0128807	HSALNG0061226
chr7	128661653	128661654	chr7_128661654_TGT	0	-	HSALNT0128807	HSALNG0061226
chr7	128661676	128661677	chr7_128661677_TGT	0	-	HSALNT0128807	HSALNG0061226
chr7	128661751	128661752	chr7_128661752_TGT	0	-	HSALNT0128807	HSALNG0061226
chr7	128661781	128661782	chr7_128661782_TGT	0	-	HSALNT0128807	HSALNG0061226
chr7	128661894	128661895	chr7_128661895_TGT	0	-	HSALNT0128807	HSALNG0061226
chr7	128662036	128662037	chr7_128662037_TGT	0	-	HSALNT0128807	HSALNG0061226
chr7	128662179	128662180	chr7_128662180_TGT	0	-	HSALNT0128807	HSALNG0061226
chr7	128662206	128662207	chr7_128662207_TGT	0	-	HSALNT0128807	HSALNG0061226
chr7	128662314	128662315	chr7_128662315_TGT	0	-	HSALNT0128807	HSALNG0061226
chr7	128662358	128662359	chr7_128662359_TGT	0	-	HSALNT0128807	HSALNG0061226
chr7	128662377	128662378	chr7_128662378_TGT	0	-	HSALNT0128807	HSALNG0061226
chr7	128662422	128662423	chr7_128662423_TGT	0	-	HSALNT0128807	HSALNG0061226
chr7	128662427	128662428	chr7_128662428_TGT	0	-	HSALNT0128807	HSALNG0061226
chr7	128662440	128662441	chr7_128662441_TGT	0	-	HSALNT0128807	HSALNG0061226
chr7	128662445	128662446	chr7_128662446_TGT	0	-	HSALNT0128807	HSALNG0061226
chr7	128662750	128662751	chr7_128662751_TGT	0	-	HSALNT0128807	HSALNG0061226
chr7	128662806	128662807	chr7_128662807_TGT	0	-	HSALNT0128807	HSALNG0061226
chr7	128662906	128662907	chr7_128662907_TGT	0	-	HSALNT0128807	HSALNG0061226
chr7	128662917	128662918	chr7_128662918_TGT	0	-	HSALNT0128807	HSALNG0061226
chr7	128663041	128663042	chr7_128663042_TGT	0	-	HSALNT0128807	HSALNG0061226
chr7	128663063	128663064	chr7_128663064_TGT	0	-	HSALNT0128807	HSALNG0061226
chr7	128663110	128663111	chr7_128663111_TGT	0	-	HSALNT0128807	HSALNG0061226
chr7	128663279	128663280	chr7_128663280_TGT	0	-	HSALNT0128807	HSALNG0061226
chr7	128663284	128663285	chr7_128663285_TGT	0	-	HSALNT0128807	HSALNG0061226
chr7	128663290	128663291	chr7_128663291_TGT	0	-	HSALNT0128807	HSALNG0061226
chr7	128685720	128685721	chr7_128685721_TGT	0	-	HSALNT0128813	HSALNG0061232
chr7	128686524	128686525	chr7_128686525_TGT	0	-	HSALNT0128813	HSALNG0061232
chr7	128688627	128688628	chr7_128688628_TGT	0	-	HSALNT0128813	HSALNG0061232
chr7	128688665	128688666	chr7_128688666_TGT	0	-	HSALNT0128813	HSALNG0061232
chr7	128688724	128688725	chr7_128688725_TGT	0	-	HSALNT0128813	HSALNG0061232
chr7	128689091	128689092	chr7_128689092_TGT	0	-	HSALNT0128813	HSALNG0061232
chr7	129176466	129176467	chr7_129176467_TGT	0	-	HSALNT0128870	HSALNG0061278
chr7	129176480	129176481	chr7_129176481_TGT	0	-	HSALNT0128870	HSALNG0061278
chr7	129177179	129177180	chr7_129177180_TGT	0	-	HSALNT0128870	HSALNG0061278
chr7	129177200	129177201	chr7_129177201_TGT	0	-	HSALNT0128870	HSALNG0061278
chr7	129177214	129177215	chr7_129177215_TGT	0	-	HSALNT0128870	HSALNG0061278
chr7	129177300	129177301	chr7_129177301_TGT	0	-	HSALNT0128870	HSALNG0061278
chr7	129177307	129177308	chr7_129177308_TGT	0	-	HSALNT0128870	HSALNG0061278
chr7	129177320	129177321	chr7_129177321_TGT	0	-	HSALNT0128870	HSALNG0061278
chr7	129177371	129177372	chr7_129177372_TGT	0	-	HSALNT0128870	HSALNG0061278
chr7	129367433	129367434	chr7_129367434_TGT	0	-	HSALNT0343292	HSALNG0061286
chr7	129367457	129367458	chr7_129367458_TGT	0	-	HSALNT0343292	HSALNG0061286
chr7	129367908	129367909	chr7_129367909_TGT	0	-	HSALNT0343292	HSALNG0061286
chr7	129368572	129368573	chr7_129368573_TGT	0	-	HSALNT0343292	HSALNG0061286
chr7	129368584	129368585	chr7_129368585_TGT	0	-	HSALNT0343292	HSALNG0061286
chr7	130514247	130514248	chr7_130514248_ACA	0	+	HSALNT0129030	HSALNG0061375
chr7	130542427	130542428	chr7_130542428_ACA	0	+	HSALNT0343352	HSALNG0149806
chr7	130542452	130542453	chr7_130542453_ACA	0	+	HSALNT0343352	HSALNG0149806
chr7	130542470	130542471	chr7_130542471_ACA	0	+	HSALNT0343352	HSALNG0149806
chr7	130542646	130542647	chr7_130542647_ACA	0	+	HSALNT0343352	HSALNG0149806
chr7	130544313	130544314	chr7_130544314_ACA	0	+	HSALNT0343352	HSALNG0149806
chr7	130921861	130921862	chr7_130921862_ACA	0	+	HSALNT0343432	HSALNG0061382
chr7	130927678	130927679	chr7_130927679_TGT	0	-	HSALNT0343410	HSALNG0061385
chr7	130928332	130928333	chr7_130928333_TGT	0	-	HSALNT0343410	HSALNG0061385
chr7	130928345	130928346	chr7_130928346_TGT	0	-	HSALNT0343410	HSALNG0061385
chr7	130928349	130928350	chr7_130928350_TGT	0	-	HSALNT0343410	HSALNG0061385
chr7	130941597	130941598	chr7_130941598_TGT	0	-	HSALNT0343410	HSALNG0061385
chr7	131235769	131235770	chr7_131235770_TGT	0	-	HSALNT0129127	HSALNG0061406
chr7	131312723	131312724	chr7_131312724_TGT	0	-	HSALNT0343490	HSALNG0061408
chr7	131327623	131327624	chr7_131327624_TGT	0	-	HSALNT0343490	HSALNG0061408
chr7	131334196	131334197	chr7_131334197_TGT	0	-	HSALNT0129144	HSALNG0061409
chr7	131334234	131334235	chr7_131334235_TGT	0	-	HSALNT0129144	HSALNG0061409
chr7	131335254	131335255	chr7_131335255_TGT	0	-	HSALNT0129144	HSALNG0061409
chr7	134082750	134082751	chr7_134082751_TGT	0	-	HSALNT0129318	HSALNG0061483
chr7	134082777	134082778	chr7_134082778_TGT	0	-	HSALNT0129318	HSALNG0061483
chr7	134082784	134082785	chr7_134082785_TGT	0	-	HSALNT0129318	HSALNG0061483
chr7	134082797	134082798	chr7_134082798_TGT	0	-	HSALNT0129318	HSALNG0061483
chr7	134082807	134082808	chr7_134082808_TGT	0	-	HSALNT0129318	HSALNG0061483
chr7	134084782	134084783	chr7_134084783_TGT	0	-	HSALNT0129318	HSALNG0061483
chr7	134085193	134085194	chr7_134085194_TGT	0	-	HSALNT0129318	HSALNG0061483
chr7	134085630	134085631	chr7_134085631_TGT	0	-	HSALNT0129318	HSALNG0061483
chr7	134087028	134087029	chr7_134087029_TGT	0	-	HSALNT0129318	HSALNG0061483
chr7	134087055	134087056	chr7_134087056_TGT	0	-	HSALNT0129318	HSALNG0061483
chr7	134087062	134087063	chr7_134087063_TGT	0	-	HSALNT0129318	HSALNG0061483
chr7	134087075	134087076	chr7_134087076_TGT	0	-	HSALNT0129318	HSALNG0061483
chr7	134087085	134087086	chr7_134087086_TGT	0	-	HSALNT0129318	HSALNG0061483
chr7	134087425	134087426	chr7_134087426_TGT	0	-	HSALNT0129318	HSALNG0061483
chr7	134087855	134087856	chr7_134087856_TGT	0	-	HSALNT0129318	HSALNG0061483
chr7	134074768	134074769	chr7_134074769_ACA	0	+	HSALNT0343544	HSALNG0061485
chr7	134075201	134075202	chr7_134075202_ACA	0	+	HSALNT0343544	HSALNG0061485
chr7	134075209	134075210	chr7_134075210_ACA	0	+	HSALNT0343544	HSALNG0061485
chr7	134986780	134986781	chr7_134986781_TGT	0	-	HSALNT0129416	HSALNG0061517
chr7	134986862	134986863	chr7_134986863_TGT	0	-	HSALNT0129416	HSALNG0061517
chr7	135168407	135168408	chr7_135168408_ACA	0	+	HSALNT0129430	HSALNG0061535
chr7	135168936	135168937	chr7_135168937_ACA	0	+	HSALNT0129430	HSALNG0061535
chr7	139229325	139229326	chr7_139229326_TGT	0	-	HSALNT0129735	HSALNG0061717
chr7	139229349	139229350	chr7_139229350_TGT	0	-	HSALNT0129735	HSALNG0061717
chr7	139359673	139359674	chr7_139359674_TGT	0	-	HSALNT0343729	HSALNG0061728
chr7	139359678	139359679	chr7_139359679_TGT	0	-	HSALNT0343729	HSALNG0061728
chr7	139798648	139798649	chr7_139798649_TGT	0	-	HSALNT0129780	HSALNG0061751
chr7	139798663	139798664	chr7_139798664_TGT	0	-	HSALNT0129780	HSALNG0061751
chr7	139798686	139798687	chr7_139798687_TGT	0	-	HSALNT0129780	HSALNG0061751
chr7	139800770	139800771	chr7_139800771_TGT	0	-	HSALNT0129780	HSALNG0061751
chr7	139800774	139800775	chr7_139800775_TGT	0	-	HSALNT0129780	HSALNG0061751
chr7	139800797	139800798	chr7_139800798_TGT	0	-	HSALNT0129780	HSALNG0061751
chr7	140177891	140177892	chr7_140177892_ACA	0	+	HSALNT0129814	HSALNG0061777
chr7	140696747	140696748	chr7_140696748_TGT	0	-	HSALNT0129874	HSALNG0061818
chr7	140697059	140697060	chr7_140697060_TGT	0	-	HSALNT0129874	HSALNG0061818
chr7	141499907	141499908	chr7_141499908_TGT	0	-	HSALNT0343782	HSALNG0061845
chr7	141499939	141499940	chr7_141499940_TGT	0	-	HSALNT0343782	HSALNG0061845
chr7	141499997	141499998	chr7_141499998_TGT	0	-	HSALNT0343782	HSALNG0061845
chr7	143285102	143285103	chr7_143285103_TGT	0	-	HSALNT0130100	HSALNG0061947
chr7	143285130	143285131	chr7_143285131_TGT	0	-	HSALNT0130100	HSALNG0061947
chr7	143285265	143285266	chr7_143285266_TGT	0	-	HSALNT0130100	HSALNG0061947
chr7	143285310	143285311	chr7_143285311_TGT	0	-	HSALNT0130100	HSALNG0061947
chr7	143285335	143285336	chr7_143285336_TGT	0	-	HSALNT0130100	HSALNG0061947
chr7	143285358	143285359	chr7_143285359_TGT	0	-	HSALNT0130100	HSALNG0061947
chr7	143286107	143286108	chr7_143286108_TGT	0	-	HSALNT0130100	HSALNG0061947
chr7	143286920	143286921	chr7_143286921_TGT	0	-	HSALNT0130100	HSALNG0061947
chr7	143839422	143839423	chr7_143839423_ACA	0	+	HSALNT0343881	HSALNG0061974
chr7	144181073	144181074	chr7_144181074_TGT	0	-	HSALNT0130173	HSALNG0061992
chr7	144182798	144182799	chr7_144182799_TGT	0	-	HSALNT0130173	HSALNG0061992
chr7	144244997	144244998	chr7_144244998_ACA	0	+	HSALNT0343901	HSALNG0061994
chr7	144249291	144249292	chr7_144249292_ACA	0	+	HSALNT0343901	HSALNG0061994
chr7	144249579	144249580	chr7_144249580_ACA	0	+	HSALNT0343901	HSALNG0061994
chr7	144250573	144250574	chr7_144250574_ACA	0	+	HSALNT0343901	HSALNG0061994
chr7	144250690	144250691	chr7_144250691_ACA	0	+	HSALNT0343901	HSALNG0061994
chr7	144251153	144251154	chr7_144251154_ACA	0	+	HSALNT0343901	HSALNG0061994
chr7	144251640	144251641	chr7_144251641_ACA	0	+	HSALNT0343901	HSALNG0061994
chr7	144251655	144251656	chr7_144251656_ACA	0	+	HSALNT0343901	HSALNG0061994
chr7	144252060	144252061	chr7_144252061_ACA	0	+	HSALNT0343901	HSALNG0061994
chr7	144299711	144299712	chr7_144299712_TGT	0	-	HSALNT0343926	HSALNG0061995
chr7	144299723	144299724	chr7_144299724_TGT	0	-	HSALNT0343926	HSALNG0061995
chr7	144299821	144299822	chr7_144299822_TGT	0	-	HSALNT0343926	HSALNG0061995
chr7	144299875	144299876	chr7_144299876_TGT	0	-	HSALNT0343926	HSALNG0061995
chr7	144299905	144299906	chr7_144299906_TGT	0	-	HSALNT0343926	HSALNG0061995
chr7	144299915	144299916	chr7_144299916_TGT	0	-	HSALNT0343926	HSALNG0061995
chr7	144299919	144299920	chr7_144299920_TGT	0	-	HSALNT0343926	HSALNG0061995
chr7	144299935	144299936	chr7_144299936_TGT	0	-	HSALNT0343926	HSALNG0061995
chr7	144299981	144299982	chr7_144299982_TGT	0	-	HSALNT0343926	HSALNG0061995
chr7	144300338	144300339	chr7_144300339_TGT	0	-	HSALNT0343926	HSALNG0061995
chr7	144300401	144300402	chr7_144300402_TGT	0	-	HSALNT0343926	HSALNG0061995
chr7	144300865	144300866	chr7_144300866_TGT	0	-	HSALNT0343926	HSALNG0061995
chr7	144300893	144300894	chr7_144300894_TGT	0	-	HSALNT0343926	HSALNG0061995
chr7	148730347	148730348	chr7_148730348_TGT	0	-	HSALNT0130414	HSALNG0062088
chr7	148730623	148730624	chr7_148730624_TGT	0	-	HSALNT0130414	HSALNG0062088
chr7	148730638	148730639	chr7_148730639_TGT	0	-	HSALNT0130414	HSALNG0062088
chr7	148731165	148731166	chr7_148731166_TGT	0	-	HSALNT0130415	HSALNG0062089
chr7	149127052	149127053	chr7_149127053_TGT	0	-	HSALNT0130461	HSALNG0062126
chr7	149127289	149127290	chr7_149127290_TGT	0	-	HSALNT0130461	HSALNG0062126
chr7	149229277	149229278	chr7_149229278_TGT	0	-	HSALNT0130470	HSALNG0062134
chr7	149229401	149229402	chr7_149229402_TGT	0	-	HSALNT0130470	HSALNG0062134
chr7	149230250	149230251	chr7_149230251_TGT	0	-	HSALNT0130470	HSALNG0062134
chr7	149230273	149230274	chr7_149230274_TGT	0	-	HSALNT0130470	HSALNG0062134
chr7	149230285	149230286	chr7_149230286_TGT	0	-	HSALNT0130470	HSALNG0062134
chr7	149230761	149230762	chr7_149230762_TGT	0	-	HSALNT0130470	HSALNG0062134
chr7	149839263	149839264	chr7_149839264_TGT	0	-	HSALNT0130561	HSALNG0062198
chr7	149839279	149839280	chr7_149839280_TGT	0	-	HSALNT0130561	HSALNG0062198
chr7	149839285	149839286	chr7_149839286_TGT	0	-	HSALNT0130561	HSALNG0062198
chr7	149839369	149839370	chr7_149839370_TGT	0	-	HSALNT0130561	HSALNG0062198
chr7	149839418	149839419	chr7_149839419_TGT	0	-	HSALNT0130561	HSALNG0062198
chr7	149839442	149839443	chr7_149839443_TGT	0	-	HSALNT0130561	HSALNG0062198
chr7	149839461	149839462	chr7_149839462_TGT	0	-	HSALNT0130561	HSALNG0062198
chr7	149839468	149839469	chr7_149839469_TGT	0	-	HSALNT0130561	HSALNG0062198
chr7	149839584	149839585	chr7_149839585_TGT	0	-	HSALNT0130561	HSALNG0062198
chr7	149852790	149852791	chr7_149852791_TGT	0	-	HSALNT0130565	HSALNG0062202
chr7	149852813	149852814	chr7_149852814_TGT	0	-	HSALNT0130565	HSALNG0062202
chr7	149852821	149852822	chr7_149852822_TGT	0	-	HSALNT0130565	HSALNG0062202
chr7	149852867	149852868	chr7_149852868_TGT	0	-	HSALNT0130565	HSALNG0062202
chr7	149873756	149873757	chr7_149873757_TGT	0	-	HSALNT0344024	HSALNG0062204
chr7	150333115	150333116	chr7_150333116_TGT	0	-	HSALNT0130655	HSALNG0062258
chr7	150335391	150335392	chr7_150335392_TGT	0	-	HSALNT0130655	HSALNG0062258
chr7	150770416	150770417	chr7_150770417_TGT	0	-	HSALNT0344104	HSALNG0062298
chr7	150772765	150772766	chr7_150772766_TGT	0	-	HSALNT0344104	HSALNG0062298
chr7	151367002	151367003	chr7_151367003_TGT	0	-	HSALNT0130807	HSALNG0062357
chr7	151367007	151367008	chr7_151367008_TGT	0	-	HSALNT0130807	HSALNG0062357
chr7	151367088	151367089	chr7_151367089_TGT	0	-	HSALNT0130807	HSALNG0062357
chr7	151412043	151412044	chr7_151412044_ACA	0	+	HSALNT0130819	HSALNG0062364
chr7	151415822	151415823	chr7_151415823_ACA	0	+	HSALNT0130819	HSALNG0062364
chr7	152081037	152081038	chr7_152081038_TGT	0	-	HSALNT0130902	HSALNG0062410
chr7	152081153	152081154	chr7_152081154_TGT	0	-	HSALNT0130902	HSALNG0062410
chr7	152081199	152081200	chr7_152081200_TGT	0	-	HSALNT0130902	HSALNG0062410
chr7	152085010	152085011	chr7_152085011_TGT	0	-	HSALNT0130902	HSALNG0062410
chr7	152085115	152085116	chr7_152085116_TGT	0	-	HSALNT0130902	HSALNG0062410
chr7	152085134	152085135	chr7_152085135_TGT	0	-	HSALNT0130902	HSALNG0062410
chr7	152085141	152085142	chr7_152085142_TGT	0	-	HSALNT0130902	HSALNG0062410
chr7	152085180	152085181	chr7_152085181_TGT	0	-	HSALNT0130902	HSALNG0062410
chr7	152101076	152101077	chr7_152101077_TGT	0	-	HSALNT0344152	HSALNG0150095
chr7	152101098	152101099	chr7_152101099_TGT	0	-	HSALNT0344152	HSALNG0150095
chr7	152101198	152101199	chr7_152101199_TGT	0	-	HSALNT0344152	HSALNG0150095
chr7	152101207	152101208	chr7_152101208_TGT	0	-	HSALNT0344152	HSALNG0150095
chr7	152101286	152101287	chr7_152101287_TGT	0	-	HSALNT0344152	HSALNG0150095
chr7	152101317	152101318	chr7_152101318_TGT	0	-	HSALNT0344152	HSALNG0150095
chr7	152584810	152584811	chr7_152584811_TGT	0	-	HSALNT0344165	HSALNG0150096
chr7	152584882	152584883	chr7_152584883_TGT	0	-	HSALNT0344165	HSALNG0150096
chr7	152936429	152936430	chr7_152936430_ACA	0	+	HSALNT0344175	HSALNG0149843
chr7	152936488	152936489	chr7_152936489_ACA	0	+	HSALNT0344175	HSALNG0149843
chr7	153189879	153189880	chr7_153189880_TGT	0	-	HSALNT0131006	HSALNG0062470
chr7	153735781	153735782	chr7_153735782_ACA	0	+	HSALNT0131088	HSALNG0062498
chr7	153735868	153735869	chr7_153735869_ACA	0	+	HSALNT0131088	HSALNG0062498
chr7	154946925	154946926	chr7_154946926_ACA	0	+	HSALNT0344272	HSALNG0062534
chr7	154947304	154947305	chr7_154947305_ACA	0	+	HSALNT0344272	HSALNG0062534
chr7	155004423	155004424	chr7_155004424_ACA	0	+	HSALNT0131177	HSALNG0062543
chr7	155004560	155004561	chr7_155004561_ACA	0	+	HSALNT0131177	HSALNG0062543
chr7	155004834	155004835	chr7_155004835_ACA	0	+	HSALNT0131177	HSALNG0062543
chr7	155210646	155210647	chr7_155210647_ACA	0	+	HSALNT0131211	HSALNG0062557
chr7	155211084	155211085	chr7_155211085_ACA	0	+	HSALNT0131211	HSALNG0062557
chr7	155211548	155211549	chr7_155211549_ACA	0	+	HSALNT0131211	HSALNG0062557
chr7	155212805	155212806	chr7_155212806_ACA	0	+	HSALNT0131211	HSALNG0062557
chr7	155213602	155213603	chr7_155213603_ACA	0	+	HSALNT0131211	HSALNG0062557
chr7	155214079	155214080	chr7_155214080_ACA	0	+	HSALNT0131211	HSALNG0062557
chr7	155214732	155214733	chr7_155214733_ACA	0	+	HSALNT0131211	HSALNG0062557
chr7	155209401	155209402	chr7_155209402_TGT	0	-	HSALNT0131210	HSALNG0062558
chr7	155210331	155210332	chr7_155210332_TGT	0	-	HSALNT0131210	HSALNG0062558
chr7	155210950	155210951	chr7_155210951_TGT	0	-	HSALNT0131210	HSALNG0062558
chr7	155211023	155211024	chr7_155211024_TGT	0	-	HSALNT0131210	HSALNG0062558
chr7	155211533	155211534	chr7_155211534_TGT	0	-	HSALNT0131210	HSALNG0062558
chr7	155211818	155211819	chr7_155211819_TGT	0	-	HSALNT0131210	HSALNG0062558
chr7	155212737	155212738	chr7_155212738_TGT	0	-	HSALNT0131210	HSALNG0062558
chr7	155213504	155213505	chr7_155213505_TGT	0	-	HSALNT0131210	HSALNG0062558
chr7	155213525	155213526	chr7_155213526_TGT	0	-	HSALNT0131210	HSALNG0062558
chr7	155213576	155213577	chr7_155213577_TGT	0	-	HSALNT0131210	HSALNG0062558
chr7	155214137	155214138	chr7_155214138_TGT	0	-	HSALNT0131210	HSALNG0062558
chr7	155214252	155214253	chr7_155214253_TGT	0	-	HSALNT0131210	HSALNG0062558
chr7	155962746	155962747	chr7_155962747_TGT	0	-	HSALNT0131375	HSALNG0062627
chr7	155962825	155962826	chr7_155962826_TGT	0	-	HSALNT0131375	HSALNG0062627
chr7	155965240	155965241	chr7_155965241_TGT	0	-	HSALNT0131375	HSALNG0062627
chr7	155965251	155965252	chr7_155965252_TGT	0	-	HSALNT0131375	HSALNG0062627
chr7	155965299	155965300	chr7_155965300_TGT	0	-	HSALNT0131375	HSALNG0062627
chr7	155965342	155965343	chr7_155965343_TGT	0	-	HSALNT0131375	HSALNG0062627
chr7	155965422	155965423	chr7_155965423_TGT	0	-	HSALNT0131375	HSALNG0062627
chr7	155965463	155965464	chr7_155965464_TGT	0	-	HSALNT0131375	HSALNG0062627
chr7	155965559	155965560	chr7_155965560_TGT	0	-	HSALNT0131375	HSALNG0062627
chr8	1675562	1675563	chr8_1675563_TGT	0	-	HSALNT0132011	HSALNG0062944
chr8	1675637	1675638	chr8_1675638_TGT	0	-	HSALNT0132011	HSALNG0062944
chr8	1675854	1675855	chr8_1675855_TGT	0	-	HSALNT0132011	HSALNG0062944
chr8	1675870	1675871	chr8_1675871_TGT	0	-	HSALNT0132011	HSALNG0062944
chr8	1676590	1676591	chr8_1676591_TGT	0	-	HSALNT0132011	HSALNG0062944
chr8	1793221	1793222	chr8_1793222_TGT	0	-	HSALNT0132047	HSALNG0062956
chr8	1793244	1793245	chr8_1793245_TGT	0	-	HSALNT0132047	HSALNG0062956
chr8	1793248	1793249	chr8_1793249_TGT	0	-	HSALNT0132047	HSALNG0062956
chr8	1793264	1793265	chr8_1793265_TGT	0	-	HSALNT0132047	HSALNG0062956
chr8	1793280	1793281	chr8_1793281_TGT	0	-	HSALNT0132047	HSALNG0062956
chr8	1794132	1794133	chr8_1794133_TGT	0	-	HSALNT0132047	HSALNG0062956
chr8	1794141	1794142	chr8_1794142_TGT	0	-	HSALNT0132047	HSALNG0062956
chr8	1794173	1794174	chr8_1794174_TGT	0	-	HSALNT0132047	HSALNG0062956
chr8	1795155	1795156	chr8_1795156_TGT	0	-	HSALNT0132047	HSALNG0062956
chr8	1795596	1795597	chr8_1795597_TGT	0	-	HSALNT0132047	HSALNG0062956
chr8	1795605	1795606	chr8_1795606_TGT	0	-	HSALNT0132047	HSALNG0062956
chr8	1795629	1795630	chr8_1795630_TGT	0	-	HSALNT0132047	HSALNG0062956
chr8	1795637	1795638	chr8_1795638_TGT	0	-	HSALNT0132047	HSALNG0062956
chr8	1795658	1795659	chr8_1795659_TGT	0	-	HSALNT0132047	HSALNG0062956
chr8	1795913	1795914	chr8_1795914_TGT	0	-	HSALNT0132047	HSALNG0062956
chr8	1810891	1810892	chr8_1810892_TGT	0	-	HSALNT0132051	HSALNG0062958
chr8	1810912	1810913	chr8_1810913_TGT	0	-	HSALNT0132051	HSALNG0062958
chr8	1811191	1811192	chr8_1811192_TGT	0	-	HSALNT0132051	HSALNG0062958
chr8	1811216	1811217	chr8_1811217_TGT	0	-	HSALNT0132051	HSALNG0062958
chr8	1811238	1811239	chr8_1811239_TGT	0	-	HSALNT0132051	HSALNG0062958
chr8	1811253	1811254	chr8_1811254_TGT	0	-	HSALNT0132051	HSALNG0062958
chr8	1811290	1811291	chr8_1811291_TGT	0	-	HSALNT0132051	HSALNG0062958
chr8	1811345	1811346	chr8_1811346_TGT	0	-	HSALNT0132051	HSALNG0062958
chr8	2727377	2727378	chr8_2727378_ACA	0	+	HSALNT0344688	HSALNG0063029
chr8	2727437	2727438	chr8_2727438_ACA	0	+	HSALNT0344688	HSALNG0063029
chr8	2916444	2916445	chr8_2916445_ACA	0	+	HSALNT0344688	HSALNG0063029
chr8	2920706	2920707	chr8_2920707_ACA	0	+	HSALNT0344688	HSALNG0063029
chr8	2922453	2922454	chr8_2922454_ACA	0	+	HSALNT0344688	HSALNG0063029
chr8	2899967	2899968	chr8_2899968_TGT	0	-	HSALNT0344695	HSALNG0063038
chr8	2899993	2899994	chr8_2899994_TGT	0	-	HSALNT0344695	HSALNG0063038
chr8	2900196	2900197	chr8_2900197_TGT	0	-	HSALNT0344695	HSALNG0063038
chr8	2916389	2916390	chr8_2916390_TGT	0	-	HSALNT0344695	HSALNG0063038
chr8	2916427	2916428	chr8_2916428_TGT	0	-	HSALNT0344695	HSALNG0063038
chr8	6617316	6617317	chr8_6617317_TGT	0	-	HSALNT0344778	HSALNG0063153
chr8	6618853	6618854	chr8_6618854_TGT	0	-	HSALNT0344778	HSALNG0063153
chr8	6618904	6618905	chr8_6618905_TGT	0	-	HSALNT0344778	HSALNG0063153
chr8	6621566	6621567	chr8_6621567_TGT	0	-	HSALNT0344778	HSALNG0063153
chr8	6621582	6621583	chr8_6621583_TGT	0	-	HSALNT0344778	HSALNG0063153
chr8	6844283	6844284	chr8_6844284_ACA	0	+	HSALNT0344809	HSALNG0063166
chr8	6844896	6844897	chr8_6844897_ACA	0	+	HSALNT0344809	HSALNG0063166
chr8	9770556	9770557	chr8_9770557_TGT	0	-	HSALNT0132879	HSALNG0063348
chr8	9770592	9770593	chr8_9770593_TGT	0	-	HSALNT0132879	HSALNG0063348
chr8	9770919	9770920	chr8_9770920_TGT	0	-	HSALNT0132879	HSALNG0063348
chr8	9771064	9771065	chr8_9771065_TGT	0	-	HSALNT0132879	HSALNG0063348
chr8	10055602	10055603	chr8_10055603_TGT	0	-	HSALNT0345156	HSALNG0063361
chr8	10055607	10055608	chr8_10055608_TGT	0	-	HSALNT0345156	HSALNG0063361
chr8	10055614	10055615	chr8_10055615_TGT	0	-	HSALNT0345156	HSALNG0063361
chr8	10055621	10055622	chr8_10055622_TGT	0	-	HSALNT0345156	HSALNG0063361
chr8	10055642	10055643	chr8_10055643_TGT	0	-	HSALNT0345156	HSALNG0063361
chr8	10055660	10055661	chr8_10055661_TGT	0	-	HSALNT0345156	HSALNG0063361
chr8	10056507	10056508	chr8_10056508_TGT	0	-	HSALNT0345156	HSALNG0063361
chr8	10056570	10056571	chr8_10056571_TGT	0	-	HSALNT0345156	HSALNG0063361
chr8	10056579	10056580	chr8_10056580_TGT	0	-	HSALNT0345156	HSALNG0063361
chr8	10056590	10056591	chr8_10056591_TGT	0	-	HSALNT0345156	HSALNG0063361
chr8	10056729	10056730	chr8_10056730_TGT	0	-	HSALNT0345156	HSALNG0063361
chr8	10056758	10056759	chr8_10056759_TGT	0	-	HSALNT0345156	HSALNG0063361
chr8	10056767	10056768	chr8_10056768_TGT	0	-	HSALNT0345156	HSALNG0063361
chr8	10056799	10056800	chr8_10056800_TGT	0	-	HSALNT0345156	HSALNG0063361
chr8	10056853	10056854	chr8_10056854_TGT	0	-	HSALNT0345156	HSALNG0063361
chr8	10472186	10472187	chr8_10472187_ACA	0	+	HSALNT0132919	HSALNG0063375
chr8	10474219	10474220	chr8_10474220_ACA	0	+	HSALNT0132919	HSALNG0063375
chr8	10477822	10477823	chr8_10477823_ACA	0	+	HSALNT0132919	HSALNG0063375
chr8	10482048	10482049	chr8_10482049_ACA	0	+	HSALNT0132919	HSALNG0063375
chr8	10482303	10482304	chr8_10482304_ACA	0	+	HSALNT0132919	HSALNG0063375
chr8	10482751	10482752	chr8_10482752_ACA	0	+	HSALNT0132919	HSALNG0063375
chr8	10482839	10482840	chr8_10482840_ACA	0	+	HSALNT0132919	HSALNG0063375
chr8	10477146	10477147	chr8_10477147_TGT	0	-	HSALNT0132924	HSALNG0063376
chr8	10477175	10477176	chr8_10477176_TGT	0	-	HSALNT0132924	HSALNG0063376
chr8	10477245	10477246	chr8_10477246_TGT	0	-	HSALNT0132924	HSALNG0063376
chr8	10477279	10477280	chr8_10477280_TGT	0	-	HSALNT0132924	HSALNG0063376
chr8	10477452	10477453	chr8_10477453_TGT	0	-	HSALNT0132924	HSALNG0063376
chr8	10479588	10479589	chr8_10479589_TGT	0	-	HSALNT0132924	HSALNG0063376
chr8	10479627	10479628	chr8_10479628_TGT	0	-	HSALNT0132924	HSALNG0063376
chr8	10480040	10480041	chr8_10480041_TGT	0	-	HSALNT0132924	HSALNG0063376
chr8	11285032	11285033	chr8_11285033_TGT	0	-	HSALNT0133059	HSALNG0063429
chr8	11321173	11321174	chr8_11321174_TGT	0	-	HSALNT0345220	HSALNG0063435
chr8	11321190	11321191	chr8_11321191_TGT	0	-	HSALNT0345220	HSALNG0063435
chr8	11329069	11329070	chr8_11329070_TGT	0	-	HSALNT0345220	HSALNG0063435
chr8	11329105	11329106	chr8_11329106_TGT	0	-	HSALNT0345220	HSALNG0063435
chr8	11784472	11784473	chr8_11784473_TGT	0	-	HSALNT0133118	HSALNG0063459
chr8	11784484	11784485	chr8_11784485_TGT	0	-	HSALNT0133118	HSALNG0063459
chr8	11784489	11784490	chr8_11784490_TGT	0	-	HSALNT0133118	HSALNG0063459
chr8	11784961	11784962	chr8_11784962_TGT	0	-	HSALNT0133118	HSALNG0063459
chr8	11785546	11785547	chr8_11785547_TGT	0	-	HSALNT0133118	HSALNG0063459
chr8	11787218	11787219	chr8_11787219_TGT	0	-	HSALNT0345250	HSALNG0063460
chr8	11787230	11787231	chr8_11787231_TGT	0	-	HSALNT0345250	HSALNG0063460
chr8	11787238	11787239	chr8_11787239_TGT	0	-	HSALNT0345250	HSALNG0063460
chr8	11787264	11787265	chr8_11787265_TGT	0	-	HSALNT0345250	HSALNG0063460
chr8	12145879	12145880	chr8_12145880_ACA	0	+	HSALNT0345271	HSALNG0063481
chr8	12146049	12146050	chr8_12146050_ACA	0	+	HSALNT0345271	HSALNG0063481
chr8	12196101	12196102	chr8_12196102_ACA	0	+	HSALNT0345286	HSALNG0150144
chr8	12200310	12200311	chr8_12200311_ACA	0	+	HSALNT0345286	HSALNG0150144
chr8	12200325	12200326	chr8_12200326_ACA	0	+	HSALNT0345286	HSALNG0150144
chr8	12200353	12200354	chr8_12200354_ACA	0	+	HSALNT0345286	HSALNG0150144
chr8	12200383	12200384	chr8_12200384_ACA	0	+	HSALNT0345286	HSALNG0150144
chr8	12388297	12388298	chr8_12388298_ACA	0	+	HSALNT0345303	HSALNG0150145
chr8	12441015	12441016	chr8_12441016_ACA	0	+	HSALNT0345319	HSALNG0063494
chr8	12552773	12552774	chr8_12552774_ACA	0	+	HSALNT0345319	HSALNG0063494
chr8	12554326	12554327	chr8_12554327_ACA	0	+	HSALNT0345319	HSALNG0063494
chr8	12554876	12554877	chr8_12554877_ACA	0	+	HSALNT0345319	HSALNG0063494
chr8	12554918	12554919	chr8_12554919_ACA	0	+	HSALNT0345319	HSALNG0063494
chr8	12555346	12555347	chr8_12555347_ACA	0	+	HSALNT0345319	HSALNG0063494
chr8	12555815	12555816	chr8_12555816_ACA	0	+	HSALNT0345319	HSALNG0063494
chr8	12556325	12556326	chr8_12556326_ACA	0	+	HSALNT0345319	HSALNG0063494
chr8	12556977	12556978	chr8_12556978_ACA	0	+	HSALNT0345319	HSALNG0063494
chr8	12557138	12557139	chr8_12557139_ACA	0	+	HSALNT0345319	HSALNG0063494
chr8	12559286	12559287	chr8_12559287_ACA	0	+	HSALNT0345319	HSALNG0063494
chr8	12563486	12563487	chr8_12563487_TGT	0	-	HSALNT0133227	HSALNG0063496
chr8	12563683	12563684	chr8_12563684_TGT	0	-	HSALNT0133227	HSALNG0063496
chr8	12563759	12563760	chr8_12563760_TGT	0	-	HSALNT0133227	HSALNG0063496
chr8	12563829	12563830	chr8_12563830_TGT	0	-	HSALNT0133227	HSALNG0063496
chr8	12563912	12563913	chr8_12563913_TGT	0	-	HSALNT0133227	HSALNG0063496
chr8	12563928	12563929	chr8_12563929_TGT	0	-	HSALNT0133227	HSALNG0063496
chr8	12563934	12563935	chr8_12563935_TGT	0	-	HSALNT0133227	HSALNG0063496
chr8	12563943	12563944	chr8_12563944_TGT	0	-	HSALNT0133227	HSALNG0063496
chr8	12563961	12563962	chr8_12563962_TGT	0	-	HSALNT0133227	HSALNG0063496
chr8	12563998	12563999	chr8_12563999_TGT	0	-	HSALNT0133227	HSALNG0063496
chr8	12564012	12564013	chr8_12564013_TGT	0	-	HSALNT0133227	HSALNG0063496
chr8	12564040	12564041	chr8_12564041_TGT	0	-	HSALNT0133227	HSALNG0063496
chr8	12467733	12467734	chr8_12467734_TGT	0	-	HSALNT0345320	HSALNG0063499
chr8	12468179	12468180	chr8_12468180_TGT	0	-	HSALNT0345320	HSALNG0063499
chr8	12468184	12468185	chr8_12468185_TGT	0	-	HSALNT0345320	HSALNG0063499
chr8	12468242	12468243	chr8_12468243_TGT	0	-	HSALNT0345320	HSALNG0063499
chr8	12468314	12468315	chr8_12468315_TGT	0	-	HSALNT0345320	HSALNG0063499
chr8	12468320	12468321	chr8_12468321_TGT	0	-	HSALNT0345320	HSALNG0063499
chr8	12468951	12468952	chr8_12468952_TGT	0	-	HSALNT0345320	HSALNG0063499
chr8	12468991	12468992	chr8_12468992_TGT	0	-	HSALNT0345320	HSALNG0063499
chr8	12469940	12469941	chr8_12469941_TGT	0	-	HSALNT0345320	HSALNG0063499
chr8	12470037	12470038	chr8_12470038_TGT	0	-	HSALNT0345320	HSALNG0063499
chr8	12470078	12470079	chr8_12470079_TGT	0	-	HSALNT0345320	HSALNG0063499
chr8	12518819	12518820	chr8_12518820_TGT	0	-	HSALNT0345320	HSALNG0063499
chr8	12518828	12518829	chr8_12518829_TGT	0	-	HSALNT0345320	HSALNG0063499
chr8	12962368	12962369	chr8_12962369_TGT	0	-	HSALNT0133279	HSALNG0063523
chr8	12962380	12962381	chr8_12962381_TGT	0	-	HSALNT0133279	HSALNG0063523
chr8	12962388	12962389	chr8_12962389_TGT	0	-	HSALNT0133279	HSALNG0063523
chr8	12962396	12962397	chr8_12962397_TGT	0	-	HSALNT0133279	HSALNG0063523
chr8	12963876	12963877	chr8_12963877_TGT	0	-	HSALNT0133279	HSALNG0063523
chr8	12964002	12964003	chr8_12964003_TGT	0	-	HSALNT0133279	HSALNG0063523
chr8	12964017	12964018	chr8_12964018_TGT	0	-	HSALNT0133279	HSALNG0063523
chr8	12964565	12964566	chr8_12964566_TGT	0	-	HSALNT0133279	HSALNG0063523
chr8	12964569	12964570	chr8_12964570_TGT	0	-	HSALNT0133279	HSALNG0063523
chr8	12964579	12964580	chr8_12964580_TGT	0	-	HSALNT0133279	HSALNG0063523
chr8	12964587	12964588	chr8_12964588_TGT	0	-	HSALNT0133279	HSALNG0063523
chr8	12964611	12964612	chr8_12964612_TGT	0	-	HSALNT0133279	HSALNG0063523
chr8	12964652	12964653	chr8_12964653_TGT	0	-	HSALNT0133279	HSALNG0063523
chr8	12964741	12964742	chr8_12964742_TGT	0	-	HSALNT0133279	HSALNG0063523
chr8	12964748	12964749	chr8_12964749_TGT	0	-	HSALNT0133279	HSALNG0063523
chr8	12964752	12964753	chr8_12964753_TGT	0	-	HSALNT0133279	HSALNG0063523
chr8	12964756	12964757	chr8_12964757_TGT	0	-	HSALNT0133279	HSALNG0063523
chr8	12964760	12964761	chr8_12964761_TGT	0	-	HSALNT0133279	HSALNG0063523
chr8	12964764	12964765	chr8_12964765_TGT	0	-	HSALNT0133279	HSALNG0063523
chr8	12964769	12964770	chr8_12964770_TGT	0	-	HSALNT0133279	HSALNG0063523
chr8	12964773	12964774	chr8_12964774_TGT	0	-	HSALNT0133279	HSALNG0063523
chr8	12965262	12965263	chr8_12965263_TGT	0	-	HSALNT0133279	HSALNG0063523
chr8	12966456	12966457	chr8_12966457_TGT	0	-	HSALNT0133279	HSALNG0063523
chr8	12966461	12966462	chr8_12966462_TGT	0	-	HSALNT0133279	HSALNG0063523
chr8	12966471	12966472	chr8_12966472_TGT	0	-	HSALNT0133279	HSALNG0063523
chr8	12966489	12966490	chr8_12966490_TGT	0	-	HSALNT0133279	HSALNG0063523
chr8	12966704	12966705	chr8_12966705_TGT	0	-	HSALNT0133279	HSALNG0063523
chr8	12967172	12967173	chr8_12967173_TGT	0	-	HSALNT0133279	HSALNG0063523
chr8	12968811	12968812	chr8_12968812_TGT	0	-	HSALNT0133279	HSALNG0063523
chr8	12970155	12970156	chr8_12970156_TGT	0	-	HSALNT0133279	HSALNG0063523
chr8	12970164	12970165	chr8_12970165_TGT	0	-	HSALNT0133279	HSALNG0063523
chr8	12970175	12970176	chr8_12970176_TGT	0	-	HSALNT0133279	HSALNG0063523
chr8	12970503	12970504	chr8_12970504_TGT	0	-	HSALNT0133279	HSALNG0063523
chr8	12971470	12971471	chr8_12971471_TGT	0	-	HSALNT0133279	HSALNG0063523
chr8	12971478	12971479	chr8_12971479_TGT	0	-	HSALNT0133279	HSALNG0063523
chr8	12971522	12971523	chr8_12971523_TGT	0	-	HSALNT0133279	HSALNG0063523
chr8	12978963	12978964	chr8_12978964_TGT	0	-	HSALNT0133279	HSALNG0063523
chr8	12979002	12979003	chr8_12979003_TGT	0	-	HSALNT0133279	HSALNG0063523
chr8	15852986	15852987	chr8_15852987_ACA	0	+	HSALNT0133417	HSALNG0063602
chr8	15855670	15855671	chr8_15855671_ACA	0	+	HSALNT0133417	HSALNG0063602
chr8	17802340	17802341	chr8_17802341_ACA	0	+	HSALNT0345428	HSALNG0063682
chr8	17803221	17803222	chr8_17803222_ACA	0	+	HSALNT0345428	HSALNG0063682
chr8	17809339	17809340	chr8_17809340_ACA	0	+	HSALNT0345428	HSALNG0063682
chr8	18013603	18013604	chr8_18013604_TGT	0	-	HSALNT0345441	HSALNG0063695
chr8	18013635	18013636	chr8_18013636_TGT	0	-	HSALNT0345441	HSALNG0063695
chr8	18026992	18026993	chr8_18026993_TGT	0	-	HSALNT0345441	HSALNG0063695
chr8	18027318	18027319	chr8_18027319_TGT	0	-	HSALNT0345441	HSALNG0063695
chr8	18027336	18027337	chr8_18027337_TGT	0	-	HSALNT0345441	HSALNG0063695
chr8	18027358	18027359	chr8_18027359_TGT	0	-	HSALNT0345441	HSALNG0063695
chr8	18027364	18027365	chr8_18027365_TGT	0	-	HSALNT0345441	HSALNG0063695
chr8	18027388	18027389	chr8_18027389_TGT	0	-	HSALNT0345441	HSALNG0063695
chr8	18027409	18027410	chr8_18027410_TGT	0	-	HSALNT0345441	HSALNG0063695
chr8	18096262	18096263	chr8_18096263_ACA	0	+	HSALNT0133630	HSALNG0063701
chr8	18096307	18096308	chr8_18096308_ACA	0	+	HSALNT0133630	HSALNG0063701
chr8	18096439	18096440	chr8_18096440_ACA	0	+	HSALNT0133630	HSALNG0063701
chr8	18096496	18096497	chr8_18096497_ACA	0	+	HSALNT0133630	HSALNG0063701
chr8	18096709	18096710	chr8_18096710_ACA	0	+	HSALNT0133630	HSALNG0063701
chr8	21946424	21946425	chr8_21946425_TGT	0	-	HSALNT0134011	HSALNG0063871
chr8	21946455	21946456	chr8_21946456_TGT	0	-	HSALNT0134011	HSALNG0063871
chr8	21948094	21948095	chr8_21948095_TGT	0	-	HSALNT0134011	HSALNG0063871
chr8	22040777	22040778	chr8_22040778_TGT	0	-	HSALNT0134016	HSALNG0063876
chr8	22040790	22040791	chr8_22040791_TGT	0	-	HSALNT0134016	HSALNG0063876
chr8	22040794	22040795	chr8_22040795_TGT	0	-	HSALNT0134016	HSALNG0063876
chr8	22227432	22227433	chr8_22227433_ACA	0	+	HSALNT0345620	HSALNG0150159
chr8	22227468	22227469	chr8_22227469_ACA	0	+	HSALNT0345620	HSALNG0150159
chr8	22540938	22540939	chr8_22540939_TGT	0	-	HSALNT0134063	HSALNG0063914
chr8	22541468	22541469	chr8_22541469_TGT	0	-	HSALNT0134063	HSALNG0063914
chr8	22541491	22541492	chr8_22541492_TGT	0	-	HSALNT0134063	HSALNG0063914
chr8	22541750	22541751	chr8_22541751_TGT	0	-	HSALNT0134063	HSALNG0063914
chr8	22543154	22543155	chr8_22543155_TGT	0	-	HSALNT0134063	HSALNG0063914
chr8	23225947	23225948	chr8_23225948_ACA	0	+	HSALNT0345676	HSALNG0063968
chr8	23264379	23264380	chr8_23264380_ACA	0	+	HSALNT0345684	HSALNG0063971
chr8	23569347	23569348	chr8_23569348_TGT	0	-	HSALNT0134202	HSALNG0063995
chr8	23569363	23569364	chr8_23569364_TGT	0	-	HSALNT0134202	HSALNG0063995
chr8	23569512	23569513	chr8_23569513_TGT	0	-	HSALNT0134202	HSALNG0063995
chr8	23569613	23569614	chr8_23569614_TGT	0	-	HSALNT0134202	HSALNG0063995
chr8	23569643	23569644	chr8_23569644_TGT	0	-	HSALNT0134202	HSALNG0063995
chr8	23569778	23569779	chr8_23569779_TGT	0	-	HSALNT0134202	HSALNG0063995
chr8	23569865	23569866	chr8_23569866_TGT	0	-	HSALNT0134202	HSALNG0063995
chr8	23570102	23570103	chr8_23570103_TGT	0	-	HSALNT0134202	HSALNG0063995
chr8	23570180	23570181	chr8_23570181_TGT	0	-	HSALNT0134202	HSALNG0063995
chr8	23570302	23570303	chr8_23570303_TGT	0	-	HSALNT0134202	HSALNG0063995
chr8	23570307	23570308	chr8_23570308_TGT	0	-	HSALNT0134202	HSALNG0063995
chr8	23570340	23570341	chr8_23570341_TGT	0	-	HSALNT0134202	HSALNG0063995
chr8	23570345	23570346	chr8_23570346_TGT	0	-	HSALNT0134202	HSALNG0063995
chr8	23570644	23570645	chr8_23570645_TGT	0	-	HSALNT0134202	HSALNG0063995
chr8	23570674	23570675	chr8_23570675_TGT	0	-	HSALNT0134202	HSALNG0063995
chr8	23570694	23570695	chr8_23570695_TGT	0	-	HSALNT0134202	HSALNG0063995
chr8	23570698	23570699	chr8_23570699_TGT	0	-	HSALNT0134202	HSALNG0063995
chr8	23570969	23570970	chr8_23570970_TGT	0	-	HSALNT0134202	HSALNG0063995
chr8	23571210	23571211	chr8_23571211_TGT	0	-	HSALNT0134202	HSALNG0063995
chr8	23571219	23571220	chr8_23571220_TGT	0	-	HSALNT0134202	HSALNG0063995
chr8	23571232	23571233	chr8_23571233_TGT	0	-	HSALNT0134202	HSALNG0063995
chr8	23571301	23571302	chr8_23571302_TGT	0	-	HSALNT0134202	HSALNG0063995
chr8	23571402	23571403	chr8_23571403_TGT	0	-	HSALNT0134202	HSALNG0063995
chr8	24167425	24167426	chr8_24167426_TGT	0	-	HSALNT0134270	HSALNG0064035
chr8	25349752	25349753	chr8_25349753_TGT	0	-	HSALNT0345776	HSALNG0064077
chr8	25365225	25365226	chr8_25365226_TGT	0	-	HSALNT0345776	HSALNG0064077
chr8	25365237	25365238	chr8_25365238_TGT	0	-	HSALNT0345776	HSALNG0064077
chr8	25365291	25365292	chr8_25365292_TGT	0	-	HSALNT0345776	HSALNG0064077
chr8	25365327	25365328	chr8_25365328_TGT	0	-	HSALNT0345776	HSALNG0064077
chr8	25365336	25365337	chr8_25365337_TGT	0	-	HSALNT0345776	HSALNG0064077
chr8	25365354	25365355	chr8_25365355_TGT	0	-	HSALNT0345776	HSALNG0064077
chr8	25365364	25365365	chr8_25365365_TGT	0	-	HSALNT0345776	HSALNG0064077
chr8	25366053	25366054	chr8_25366054_TGT	0	-	HSALNT0345776	HSALNG0064077
chr8	25366077	25366078	chr8_25366078_TGT	0	-	HSALNT0345776	HSALNG0064077
chr8	26383924	26383925	chr8_26383925_TGT	0	-	HSALNT0134453	HSALNG0064121
chr8	26384486	26384487	chr8_26384487_TGT	0	-	HSALNT0134453	HSALNG0064121
chr8	26384509	26384510	chr8_26384510_TGT	0	-	HSALNT0134453	HSALNG0064121
chr8	26384561	26384562	chr8_26384562_TGT	0	-	HSALNT0134453	HSALNG0064121
chr8	27327187	27327188	chr8_27327188_TGT	0	-	HSALNT0134541	HSALNG0064168
chr8	27329216	27329217	chr8_27329217_TGT	0	-	HSALNT0134541	HSALNG0064168
chr8	27329236	27329237	chr8_27329237_TGT	0	-	HSALNT0134541	HSALNG0064168
chr8	27444738	27444739	chr8_27444739_TGT	0	-	HSALNT0134546	HSALNG0064172
chr8	27444758	27444759	chr8_27444759_TGT	0	-	HSALNT0134546	HSALNG0064172
chr8	27444764	27444765	chr8_27444765_TGT	0	-	HSALNT0134546	HSALNG0064172
chr8	27445740	27445741	chr8_27445741_TGT	0	-	HSALNT0134546	HSALNG0064172
chr8	27445757	27445758	chr8_27445758_TGT	0	-	HSALNT0134546	HSALNG0064172
chr8	27445769	27445770	chr8_27445770_TGT	0	-	HSALNT0134546	HSALNG0064172
chr8	27446756	27446757	chr8_27446757_TGT	0	-	HSALNT0134546	HSALNG0064172
chr8	27446781	27446782	chr8_27446782_TGT	0	-	HSALNT0134546	HSALNG0064172
chr8	27447493	27447494	chr8_27447494_TGT	0	-	HSALNT0134546	HSALNG0064172
chr8	27448522	27448523	chr8_27448523_TGT	0	-	HSALNT0134546	HSALNG0064172
chr8	27448532	27448533	chr8_27448533_TGT	0	-	HSALNT0134546	HSALNG0064172
chr8	27448584	27448585	chr8_27448585_TGT	0	-	HSALNT0134546	HSALNG0064172
chr8	27448622	27448623	chr8_27448623_TGT	0	-	HSALNT0134546	HSALNG0064172
chr8	27449225	27449226	chr8_27449226_TGT	0	-	HSALNT0134546	HSALNG0064172
chr8	27449414	27449415	chr8_27449415_TGT	0	-	HSALNT0134546	HSALNG0064172
chr8	27449434	27449435	chr8_27449435_TGT	0	-	HSALNT0134546	HSALNG0064172
chr8	27449509	27449510	chr8_27449510_TGT	0	-	HSALNT0134546	HSALNG0064172
chr8	27449533	27449534	chr8_27449534_TGT	0	-	HSALNT0134546	HSALNG0064172
chr8	27450241	27450242	chr8_27450242_TGT	0	-	HSALNT0134546	HSALNG0064172
chr8	27450796	27450797	chr8_27450797_TGT	0	-	HSALNT0134546	HSALNG0064172
chr8	27590491	27590492	chr8_27590492_ACA	0	+	HSALNT0345827	HSALNG0064188
chr8	27590665	27590666	chr8_27590666_ACA	0	+	HSALNT0345827	HSALNG0064188
chr8	27591444	27591445	chr8_27591445_ACA	0	+	HSALNT0345827	HSALNG0064188
chr8	27592558	27592559	chr8_27592559_ACA	0	+	HSALNT0345827	HSALNG0064188
chr8	27592563	27592564	chr8_27592564_ACA	0	+	HSALNT0345827	HSALNG0064188
chr8	27597089	27597090	chr8_27597090_ACA	0	+	HSALNT0345827	HSALNG0064188
chr8	27597141	27597142	chr8_27597142_ACA	0	+	HSALNT0345827	HSALNG0064188
chr8	27597432	27597433	chr8_27597433_ACA	0	+	HSALNT0345827	HSALNG0064188
chr8	30385176	30385177	chr8_30385177_TGT	0	-	HSALNT0345982	HSALNG0064363
chr8	30554464	30554465	chr8_30554465_TGT	0	-	HSALNT0345993	HSALNG0064373
chr8	30554552	30554553	chr8_30554553_TGT	0	-	HSALNT0345993	HSALNG0064373
chr8	30554613	30554614	chr8_30554614_TGT	0	-	HSALNT0345993	HSALNG0064373
chr8	30554647	30554648	chr8_30554648_TGT	0	-	HSALNT0345993	HSALNG0064373
chr8	30554918	30554919	chr8_30554919_TGT	0	-	HSALNT0345993	HSALNG0064373
chr8	30554933	30554934	chr8_30554934_TGT	0	-	HSALNT0345993	HSALNG0064373
chr8	30555042	30555043	chr8_30555043_TGT	0	-	HSALNT0345993	HSALNG0064373
chr8	30555046	30555047	chr8_30555047_TGT	0	-	HSALNT0345993	HSALNG0064373
chr8	33044558	33044559	chr8_33044559_ACA	0	+	HSALNT0135116	HSALNG0064447
chr8	33044978	33044979	chr8_33044979_ACA	0	+	HSALNT0135116	HSALNG0064447
chr8	33044993	33044994	chr8_33044994_TGT	0	-	HSALNT0135142	HSALNG0064448
chr8	33045024	33045025	chr8_33045025_TGT	0	-	HSALNT0135142	HSALNG0064448
chr8	33045037	33045038	chr8_33045038_TGT	0	-	HSALNT0135142	HSALNG0064448
chr8	33047120	33047121	chr8_33047121_TGT	0	-	HSALNT0135142	HSALNG0064448
chr8	33047314	33047315	chr8_33047315_TGT	0	-	HSALNT0135142	HSALNG0064448
chr8	33047320	33047321	chr8_33047321_TGT	0	-	HSALNT0135142	HSALNG0064448
chr8	33047346	33047347	chr8_33047347_TGT	0	-	HSALNT0135142	HSALNG0064448
chr8	33048737	33048738	chr8_33048738_TGT	0	-	HSALNT0135142	HSALNG0064448
chr8	33048864	33048865	chr8_33048865_TGT	0	-	HSALNT0135142	HSALNG0064448
chr8	33049610	33049611	chr8_33049611_TGT	0	-	HSALNT0135142	HSALNG0064448
chr8	33049698	33049699	chr8_33049699_TGT	0	-	HSALNT0135142	HSALNG0064448
chr8	33049702	33049703	chr8_33049703_TGT	0	-	HSALNT0135142	HSALNG0064448
chr8	33049717	33049718	chr8_33049718_TGT	0	-	HSALNT0135142	HSALNG0064448
chr8	33049760	33049761	chr8_33049761_TGT	0	-	HSALNT0135142	HSALNG0064448
chr8	33214301	33214302	chr8_33214302_TGT	0	-	HSALNT0135142	HSALNG0064448
chr8	35716850	35716851	chr8_35716851_TGT	0	-	HSALNT0135301	HSALNG0064514
chr8	35723828	35723829	chr8_35723829_TGT	0	-	HSALNT0135301	HSALNG0064514
chr8	35723888	35723889	chr8_35723889_TGT	0	-	HSALNT0135301	HSALNG0064514
chr8	35724080	35724081	chr8_35724081_TGT	0	-	HSALNT0135301	HSALNG0064514
chr8	35724134	35724135	chr8_35724135_TGT	0	-	HSALNT0135301	HSALNG0064514
chr8	37696195	37696196	chr8_37696196_TGT	0	-	HSALNT0135526	HSALNG0064576
chr8	37753777	37753778	chr8_37753778_TGT	0	-	HSALNT0135540	HSALNG0064584
chr8	37753792	37753793	chr8_37753793_TGT	0	-	HSALNT0135540	HSALNG0064584
chr8	37754181	37754182	chr8_37754182_TGT	0	-	HSALNT0135540	HSALNG0064584
chr8	37754226	37754227	chr8_37754227_TGT	0	-	HSALNT0135540	HSALNG0064584
chr8	37754631	37754632	chr8_37754632_TGT	0	-	HSALNT0135540	HSALNG0064584
chr8	37755017	37755018	chr8_37755018_TGT	0	-	HSALNT0135540	HSALNG0064584
chr8	37755084	37755085	chr8_37755085_TGT	0	-	HSALNT0135540	HSALNG0064584
chr8	37755102	37755103	chr8_37755103_TGT	0	-	HSALNT0135540	HSALNG0064584
chr8	37755109	37755110	chr8_37755110_TGT	0	-	HSALNT0135540	HSALNG0064584
chr8	37755420	37755421	chr8_37755421_TGT	0	-	HSALNT0135540	HSALNG0064584
chr8	37755429	37755430	chr8_37755430_TGT	0	-	HSALNT0135540	HSALNG0064584
chr8	37755538	37755539	chr8_37755539_TGT	0	-	HSALNT0135540	HSALNG0064584
chr8	37755757	37755758	chr8_37755758_TGT	0	-	HSALNT0135540	HSALNG0064584
chr8	37755932	37755933	chr8_37755933_TGT	0	-	HSALNT0135540	HSALNG0064584
chr8	37756055	37756056	chr8_37756056_TGT	0	-	HSALNT0135540	HSALNG0064584
chr8	37756066	37756067	chr8_37756067_TGT	0	-	HSALNT0135540	HSALNG0064584
chr8	37756280	37756281	chr8_37756281_TGT	0	-	HSALNT0135540	HSALNG0064584
chr8	37756323	37756324	chr8_37756324_TGT	0	-	HSALNT0135540	HSALNG0064584
chr8	37756349	37756350	chr8_37756350_TGT	0	-	HSALNT0135540	HSALNG0064584
chr8	37756578	37756579	chr8_37756579_TGT	0	-	HSALNT0135540	HSALNG0064584
chr8	37756776	37756777	chr8_37756777_TGT	0	-	HSALNT0135540	HSALNG0064584
chr8	37756835	37756836	chr8_37756836_TGT	0	-	HSALNT0135540	HSALNG0064584
chr8	37756855	37756856	chr8_37756856_TGT	0	-	HSALNT0135540	HSALNG0064584
chr8	37756891	37756892	chr8_37756892_TGT	0	-	HSALNT0135540	HSALNG0064584
chr8	37756937	37756938	chr8_37756938_TGT	0	-	HSALNT0135540	HSALNG0064584
chr8	37757025	37757026	chr8_37757026_TGT	0	-	HSALNT0135540	HSALNG0064584
chr8	37757037	37757038	chr8_37757038_TGT	0	-	HSALNT0135540	HSALNG0064584
chr8	37757104	37757105	chr8_37757105_TGT	0	-	HSALNT0135540	HSALNG0064584
chr8	37757126	37757127	chr8_37757127_TGT	0	-	HSALNT0135540	HSALNG0064584
chr8	37757506	37757507	chr8_37757507_TGT	0	-	HSALNT0135540	HSALNG0064584
chr8	37757526	37757527	chr8_37757527_TGT	0	-	HSALNT0135540	HSALNG0064584
chr8	37757593	37757594	chr8_37757594_TGT	0	-	HSALNT0135540	HSALNG0064584
chr8	37757666	37757667	chr8_37757667_TGT	0	-	HSALNT0135540	HSALNG0064584
chr8	37759027	37759028	chr8_37759028_TGT	0	-	HSALNT0135540	HSALNG0064584
chr8	37759087	37759088	chr8_37759088_TGT	0	-	HSALNT0135540	HSALNG0064584
chr8	37759239	37759240	chr8_37759240_TGT	0	-	HSALNT0135540	HSALNG0064584
chr8	37759774	37759775	chr8_37759775_TGT	0	-	HSALNT0135540	HSALNG0064584
chr8	37760770	37760771	chr8_37760771_TGT	0	-	HSALNT0135540	HSALNG0064584
chr8	39105151	39105152	chr8_39105152_TGT	0	-	HSALNT0135748	HSALNG0064705
chr8	39105321	39105322	chr8_39105322_TGT	0	-	HSALNT0135748	HSALNG0064705
chr8	39105326	39105327	chr8_39105327_TGT	0	-	HSALNT0135748	HSALNG0064705
chr8	39105336	39105337	chr8_39105337_TGT	0	-	HSALNT0135748	HSALNG0064705
chr8	39105357	39105358	chr8_39105358_TGT	0	-	HSALNT0135748	HSALNG0064705
chr8	39105511	39105512	chr8_39105512_TGT	0	-	HSALNT0135748	HSALNG0064705
chr8	41831100	41831101	chr8_41831101_ACA	0	+	HSALNT0136029	HSALNG0064846
chr8	42337564	42337565	chr8_42337565_TGT	0	-	HSALNT0346398	HSALNG0150392
chr8	42337749	42337750	chr8_42337750_TGT	0	-	HSALNT0346398	HSALNG0150392
chr8	42337770	42337771	chr8_42337771_TGT	0	-	HSALNT0346398	HSALNG0150392
chr8	42403445	42403446	chr8_42403446_TGT	0	-	HSALNT0136102	HSALNG0064893
chr8	42403462	42403463	chr8_42403463_TGT	0	-	HSALNT0136102	HSALNG0064893
chr8	42403470	42403471	chr8_42403471_TGT	0	-	HSALNT0136102	HSALNG0064893
chr8	42403536	42403537	chr8_42403537_TGT	0	-	HSALNT0136102	HSALNG0064893
chr8	42403547	42403548	chr8_42403548_TGT	0	-	HSALNT0136102	HSALNG0064893
chr8	42403968	42403969	chr8_42403969_TGT	0	-	HSALNT0136102	HSALNG0064893
chr8	42404035	42404036	chr8_42404036_TGT	0	-	HSALNT0136102	HSALNG0064893
chr8	42404073	42404074	chr8_42404074_TGT	0	-	HSALNT0136102	HSALNG0064893
chr8	42404085	42404086	chr8_42404086_TGT	0	-	HSALNT0136102	HSALNG0064893
chr8	42404090	42404091	chr8_42404091_TGT	0	-	HSALNT0136102	HSALNG0064893
chr8	42404115	42404116	chr8_42404116_TGT	0	-	HSALNT0136102	HSALNG0064893
chr8	42404142	42404143	chr8_42404143_TGT	0	-	HSALNT0136102	HSALNG0064893
chr8	42404154	42404155	chr8_42404155_TGT	0	-	HSALNT0136102	HSALNG0064893
chr8	42404169	42404170	chr8_42404170_TGT	0	-	HSALNT0136102	HSALNG0064893
chr8	42404262	42404263	chr8_42404263_TGT	0	-	HSALNT0136102	HSALNG0064893
chr8	42404270	42404271	chr8_42404271_TGT	0	-	HSALNT0136102	HSALNG0064893
chr8	42404297	42404298	chr8_42404298_TGT	0	-	HSALNT0136102	HSALNG0064893
chr8	42404307	42404308	chr8_42404308_TGT	0	-	HSALNT0136102	HSALNG0064893
chr8	42404336	42404337	chr8_42404337_TGT	0	-	HSALNT0136102	HSALNG0064893
chr8	42404351	42404352	chr8_42404352_TGT	0	-	HSALNT0136102	HSALNG0064893
chr8	42404466	42404467	chr8_42404467_TGT	0	-	HSALNT0136102	HSALNG0064893
chr8	42404824	42404825	chr8_42404825_TGT	0	-	HSALNT0136102	HSALNG0064893
chr8	42404834	42404835	chr8_42404835_TGT	0	-	HSALNT0136102	HSALNG0064893
chr8	42404841	42404842	chr8_42404842_TGT	0	-	HSALNT0136102	HSALNG0064893
chr8	42405099	42405100	chr8_42405100_TGT	0	-	HSALNT0136102	HSALNG0064893
chr8	42405116	42405117	chr8_42405117_TGT	0	-	HSALNT0136102	HSALNG0064893
chr8	42405464	42405465	chr8_42405465_TGT	0	-	HSALNT0136102	HSALNG0064893
chr8	42405663	42405664	chr8_42405664_TGT	0	-	HSALNT0136102	HSALNG0064893
chr8	42405668	42405669	chr8_42405669_TGT	0	-	HSALNT0136102	HSALNG0064893
chr8	42405672	42405673	chr8_42405673_TGT	0	-	HSALNT0136102	HSALNG0064893
chr8	42405700	42405701	chr8_42405701_TGT	0	-	HSALNT0136102	HSALNG0064893
chr8	43178770	43178771	chr8_43178771_TGT	0	-	HSALNT0346414	HSALNG0150393
chr8	43178842	43178843	chr8_43178843_TGT	0	-	HSALNT0346414	HSALNG0150393
chr8	51900190	51900191	chr8_51900191_ACA	0	+	HSALNT0346745	HSALNG0065245
chr8	51901511	51901512	chr8_51901512_ACA	0	+	HSALNT0346745	HSALNG0065245
chr8	51906361	51906362	chr8_51906362_ACA	0	+	HSALNT0346745	HSALNG0065245
chr8	52716763	52716764	chr8_52716764_ACA	0	+	HSALNT0346770	HSALNG0065278
chr8	54769962	54769963	chr8_54769963_TGT	0	-	HSALNT0346853	HSALNG0150409
chr8	54770031	54770032	chr8_54770032_TGT	0	-	HSALNT0346853	HSALNG0150409
chr8	54775452	54775453	chr8_54775453_TGT	0	-	HSALNT0346853	HSALNG0150409
chr8	54775457	54775458	chr8_54775458_TGT	0	-	HSALNT0346853	HSALNG0150409
chr8	54775528	54775529	chr8_54775529_TGT	0	-	HSALNT0346853	HSALNG0150409
chr8	54775939	54775940	chr8_54775940_TGT	0	-	HSALNT0346853	HSALNG0150409
chr8	54775963	54775964	chr8_54775964_TGT	0	-	HSALNT0346853	HSALNG0150409
chr8	57213761	57213762	chr8_57213762_ACA	0	+	HSALNT0346956	HSALNG0065513
chr8	57213982	57213983	chr8_57213983_ACA	0	+	HSALNT0346956	HSALNG0065513
chr8	57217849	57217850	chr8_57217850_ACA	0	+	HSALNT0346956	HSALNG0065513
chr8	57218324	57218325	chr8_57218325_ACA	0	+	HSALNT0346956	HSALNG0065513
chr8	57220643	57220644	chr8_57220644_ACA	0	+	HSALNT0346956	HSALNG0065513
chr8	57221522	57221523	chr8_57221523_ACA	0	+	HSALNT0346956	HSALNG0065513
chr8	57221591	57221592	chr8_57221592_ACA	0	+	HSALNT0346956	HSALNG0065513
chr8	57229607	57229608	chr8_57229608_ACA	0	+	HSALNT0346956	HSALNG0065513
chr8	58434640	58434641	chr8_58434641_TGT	0	-	HSALNT0137391	HSALNG0065561
chr8	58434679	58434680	chr8_58434680_TGT	0	-	HSALNT0137391	HSALNG0065561
chr8	59120698	59120699	chr8_59120699_ACA	0	+	HSALNT0137430	HSALNG0065583
chr8	59120810	59120811	chr8_59120811_ACA	0	+	HSALNT0137430	HSALNG0065583
chr8	59121413	59121414	chr8_59121414_ACA	0	+	HSALNT0137430	HSALNG0065583
chr8	66614376	66614377	chr8_66614377_ACA	0	+	HSALNT0347510	HSALNG0065903
chr8	66614683	66614684	chr8_66614684_ACA	0	+	HSALNT0347510	HSALNG0065903
chr8	66614724	66614725	chr8_66614725_ACA	0	+	HSALNT0347510	HSALNG0065903
chr8	66674716	66674717	chr8_66674717_TGT	0	-	HSALNT0138147	HSALNG0065907
chr8	66675061	66675062	chr8_66675062_TGT	0	-	HSALNT0138147	HSALNG0065907
chr8	66675961	66675962	chr8_66675962_TGT	0	-	HSALNT0138147	HSALNG0065907
chr8	66676008	66676009	chr8_66676009_TGT	0	-	HSALNT0138147	HSALNG0065907
chr8	66676015	66676016	chr8_66676016_TGT	0	-	HSALNT0138147	HSALNG0065907
chr8	66676137	66676138	chr8_66676138_TGT	0	-	HSALNT0138147	HSALNG0065907
chr8	66676177	66676178	chr8_66676178_TGT	0	-	HSALNT0138147	HSALNG0065907
chr8	66676260	66676261	chr8_66676261_TGT	0	-	HSALNT0138147	HSALNG0065907
chr8	66676328	66676329	chr8_66676329_TGT	0	-	HSALNT0138147	HSALNG0065907
chr8	66676839	66676840	chr8_66676840_TGT	0	-	HSALNT0138147	HSALNG0065907
chr8	66676891	66676892	chr8_66676892_TGT	0	-	HSALNT0138147	HSALNG0065907
chr8	66677303	66677304	chr8_66677304_TGT	0	-	HSALNT0138147	HSALNG0065907
chr8	66923765	66923766	chr8_66923766_TGT	0	-	HSALNT0138176	HSALNG0065926
chr8	66923832	66923833	chr8_66923833_TGT	0	-	HSALNT0138176	HSALNG0065926
chr8	66924708	66924709	chr8_66924709_TGT	0	-	HSALNT0138176	HSALNG0065926
chr8	66924715	66924716	chr8_66924716_TGT	0	-	HSALNT0138176	HSALNG0065926
chr8	67344600	67344601	chr8_67344601_ACA	0	+	HSALNT0138202	HSALNG0065941
chr8	67347248	67347249	chr8_67347249_ACA	0	+	HSALNT0138202	HSALNG0065941
chr8	69395119	69395120	chr8_69395120_ACA	0	+	HSALNT0138342	HSALNG0066012
chr8	69856324	69856325	chr8_69856325_ACA	0	+	HSALNT0347627	HSALNG0066029
chr8	71966864	71966865	chr8_71966865_ACA	0	+	HSALNT0347695	HSALNG0066117
chr8	71970300	71970301	chr8_71970301_ACA	0	+	HSALNT0347695	HSALNG0066117
chr8	73309207	73309208	chr8_73309208_TGT	0	-	HSALNT0138647	HSALNG0066174
chr8	73309743	73309744	chr8_73309744_TGT	0	-	HSALNT0138647	HSALNG0066174
chr8	73309768	73309769	chr8_73309769_TGT	0	-	HSALNT0138647	HSALNG0066174
chr8	73310279	73310280	chr8_73310280_TGT	0	-	HSALNT0138647	HSALNG0066174
chr8	73310306	73310307	chr8_73310307_TGT	0	-	HSALNT0138647	HSALNG0066174
chr8	73310339	73310340	chr8_73310340_TGT	0	-	HSALNT0138647	HSALNG0066174
chr8	73310453	73310454	chr8_73310454_TGT	0	-	HSALNT0138647	HSALNG0066174
chr8	73310458	73310459	chr8_73310459_TGT	0	-	HSALNT0138647	HSALNG0066174
chr8	73310595	73310596	chr8_73310596_TGT	0	-	HSALNT0138647	HSALNG0066174
chr8	73311546	73311547	chr8_73311547_TGT	0	-	HSALNT0138647	HSALNG0066174
chr8	73311560	73311561	chr8_73311561_TGT	0	-	HSALNT0138647	HSALNG0066174
chr8	73311593	73311594	chr8_73311594_TGT	0	-	HSALNT0138647	HSALNG0066174
chr8	73311601	73311602	chr8_73311602_TGT	0	-	HSALNT0138647	HSALNG0066174
chr8	73313417	73313418	chr8_73313418_TGT	0	-	HSALNT0138647	HSALNG0066174
chr8	73313426	73313427	chr8_73313427_TGT	0	-	HSALNT0138647	HSALNG0066174
chr8	73313439	73313440	chr8_73313440_TGT	0	-	HSALNT0138647	HSALNG0066174
chr8	73313445	73313446	chr8_73313446_TGT	0	-	HSALNT0138647	HSALNG0066174
chr8	73313457	73313458	chr8_73313458_TGT	0	-	HSALNT0138647	HSALNG0066174
chr8	73313737	73313738	chr8_73313738_TGT	0	-	HSALNT0138647	HSALNG0066174
chr8	73313747	73313748	chr8_73313748_TGT	0	-	HSALNT0138647	HSALNG0066174
chr8	73315666	73315667	chr8_73315667_TGT	0	-	HSALNT0138647	HSALNG0066174
chr8	73315934	73315935	chr8_73315935_TGT	0	-	HSALNT0138647	HSALNG0066174
chr8	73316487	73316488	chr8_73316488_TGT	0	-	HSALNT0138647	HSALNG0066174
chr8	73316505	73316506	chr8_73316506_TGT	0	-	HSALNT0138647	HSALNG0066174
chr8	73317210	73317211	chr8_73317211_TGT	0	-	HSALNT0138647	HSALNG0066174
chr8	73317536	73317537	chr8_73317537_TGT	0	-	HSALNT0138647	HSALNG0066174
chr8	73317545	73317546	chr8_73317546_TGT	0	-	HSALNT0138647	HSALNG0066174
chr8	73317663	73317664	chr8_73317664_TGT	0	-	HSALNT0138647	HSALNG0066174
chr8	73317797	73317798	chr8_73317798_TGT	0	-	HSALNT0138647	HSALNG0066174
chr8	73318169	73318170	chr8_73318170_TGT	0	-	HSALNT0138647	HSALNG0066174
chr8	73318794	73318795	chr8_73318795_TGT	0	-	HSALNT0138647	HSALNG0066174
chr8	73319147	73319148	chr8_73319148_TGT	0	-	HSALNT0138647	HSALNG0066174
chr8	73319173	73319174	chr8_73319174_TGT	0	-	HSALNT0138647	HSALNG0066174
chr8	73319329	73319330	chr8_73319330_TGT	0	-	HSALNT0138647	HSALNG0066174
chr8	73319336	73319337	chr8_73319337_TGT	0	-	HSALNT0138647	HSALNG0066174
chr8	73320378	73320379	chr8_73320379_TGT	0	-	HSALNT0138647	HSALNG0066174
chr8	73320387	73320388	chr8_73320388_TGT	0	-	HSALNT0138647	HSALNG0066174
chr8	73320939	73320940	chr8_73320940_TGT	0	-	HSALNT0138647	HSALNG0066174
chr8	73320959	73320960	chr8_73320960_TGT	0	-	HSALNT0138647	HSALNG0066174
chr8	73321043	73321044	chr8_73321044_TGT	0	-	HSALNT0138647	HSALNG0066174
chr8	73321057	73321058	chr8_73321058_TGT	0	-	HSALNT0138647	HSALNG0066174
chr8	75481527	75481528	chr8_75481528_TGT	0	-	HSALNT0138846	HSALNG0066274
chr8	77003395	77003396	chr8_77003396_ACA	0	+	HSALNT0347855	HSALNG0066338
chr8	77003445	77003446	chr8_77003446_ACA	0	+	HSALNT0347855	HSALNG0066338
chr8	77006056	77006057	chr8_77006057_ACA	0	+	HSALNT0347855	HSALNG0066338
chr8	78853588	78853589	chr8_78853589_ACA	0	+	HSALNT0347902	HSALNG0066413
chr8	78853650	78853651	chr8_78853651_ACA	0	+	HSALNT0347902	HSALNG0066413
chr8	78835417	78835418	chr8_78835418_ACA	0	+	HSALNT0347911	HSALNG0150243
chr8	78836457	78836458	chr8_78836458_ACA	0	+	HSALNT0347911	HSALNG0150243
chr8	78836498	78836499	chr8_78836499_ACA	0	+	HSALNT0347911	HSALNG0150243
chr8	78836505	78836506	chr8_78836506_ACA	0	+	HSALNT0347911	HSALNG0150243
chr8	78836529	78836530	chr8_78836530_ACA	0	+	HSALNT0347911	HSALNG0150243
chr8	78836542	78836543	chr8_78836543_ACA	0	+	HSALNT0347911	HSALNG0150243
chr8	78836550	78836551	chr8_78836551_ACA	0	+	HSALNT0347911	HSALNG0150243
chr8	78836764	78836765	chr8_78836765_ACA	0	+	HSALNT0347911	HSALNG0150243
chr8	79892144	79892145	chr8_79892145_ACA	0	+	HSALNT0347957	HSALNG0066472
chr8	80486813	80486814	chr8_80486814_TGT	0	-	HSALNT0347990	HSALNG0066501
chr8	85222174	85222175	chr8_85222175_TGT	0	-	HSALNT0348123	HSALNG0066702
chr8	85222178	85222179	chr8_85222179_TGT	0	-	HSALNT0348123	HSALNG0066702
chr8	85222194	85222195	chr8_85222195_TGT	0	-	HSALNT0348123	HSALNG0066702
chr8	85222217	85222218	chr8_85222218_TGT	0	-	HSALNT0348123	HSALNG0066702
chr8	85222558	85222559	chr8_85222559_TGT	0	-	HSALNT0348123	HSALNG0066702
chr8	85222588	85222589	chr8_85222589_TGT	0	-	HSALNT0348123	HSALNG0066702
chr8	86343168	86343169	chr8_86343169_TGT	0	-	HSALNT0348182	HSALNG0066736
chr8	86343197	86343198	chr8_86343198_TGT	0	-	HSALNT0348182	HSALNG0066736
chr8	86344563	86344564	chr8_86344564_TGT	0	-	HSALNT0348182	HSALNG0066736
chr8	93700284	93700285	chr8_93700285_TGT	0	-	HSALNT0348458	HSALNG0066966
chr8	93849848	93849849	chr8_93849849_ACA	0	+	HSALNT0140476	HSALNG0066999
chr8	94565198	94565199	chr8_94565199_ACA	0	+	HSALNT0348505	HSALNG0067030
chr8	94565425	94565426	chr8_94565426_ACA	0	+	HSALNT0348505	HSALNG0067030
chr8	94566306	94566307	chr8_94566307_ACA	0	+	HSALNT0348505	HSALNG0067030
chr8	94569566	94569567	chr8_94569567_ACA	0	+	HSALNT0348505	HSALNG0067030
chr8	95040005	95040006	chr8_95040006_TGT	0	-	HSALNT0348517	HSALNG0150456
chr8	95040753	95040754	chr8_95040754_TGT	0	-	HSALNT0348517	HSALNG0150456
chr8	95040759	95040760	chr8_95040760_TGT	0	-	HSALNT0348517	HSALNG0150456
chr8	95202644	95202645	chr8_95202645_ACA	0	+	HSALNT0140624	HSALNG0067082
chr8	95202694	95202695	chr8_95202695_ACA	0	+	HSALNT0140624	HSALNG0067082
chr8	95202718	95202719	chr8_95202719_ACA	0	+	HSALNT0140624	HSALNG0067082
chr8	98042824	98042825	chr8_98042825_ACA	0	+	HSALNT0140836	HSALNG0067185
chr8	98045975	98045976	chr8_98045976_ACA	0	+	HSALNT0140839	HSALNG0067187
chr8	98096963	98096964	chr8_98096964_ACA	0	+	HSALNT0140842	HSALNG0067189
chr8	98097103	98097104	chr8_98097104_ACA	0	+	HSALNT0140842	HSALNG0067189
chr8	99089274	99089275	chr8_99089275_TGT	0	-	HSALNT0140940	HSALNG0067245
chr8	99089283	99089284	chr8_99089284_TGT	0	-	HSALNT0140940	HSALNG0067245
chr8	99089287	99089288	chr8_99089288_TGT	0	-	HSALNT0140940	HSALNG0067245
chr8	99089323	99089324	chr8_99089324_TGT	0	-	HSALNT0140940	HSALNG0067245
chr8	99089327	99089328	chr8_99089328_TGT	0	-	HSALNT0140940	HSALNG0067245
chr8	99091049	99091050	chr8_99091050_TGT	0	-	HSALNT0140940	HSALNG0067245
chr8	99091072	99091073	chr8_99091073_TGT	0	-	HSALNT0140940	HSALNG0067245
chr8	99091104	99091105	chr8_99091105_TGT	0	-	HSALNT0140940	HSALNG0067245
chr8	99091137	99091138	chr8_99091138_TGT	0	-	HSALNT0140940	HSALNG0067245
chr8	99094827	99094828	chr8_99094828_TGT	0	-	HSALNT0140940	HSALNG0067245
chr8	99094846	99094847	chr8_99094847_TGT	0	-	HSALNT0140940	HSALNG0067245
chr8	99770725	99770726	chr8_99770726_TGT	0	-	HSALNT0140958	HSALNG0067252
chr8	100242357	100242358	chr8_100242358_TGT	0	-	HSALNT0140996	HSALNG0067273
chr8	100242369	100242370	chr8_100242370_TGT	0	-	HSALNT0140996	HSALNG0067273
chr8	100242379	100242380	chr8_100242380_TGT	0	-	HSALNT0140996	HSALNG0067273
chr8	100242412	100242413	chr8_100242413_TGT	0	-	HSALNT0140996	HSALNG0067273
chr8	100484383	100484384	chr8_100484384_ACA	0	+	HSALNT0141030	HSALNG0067284
chr8	100486152	100486153	chr8_100486153_ACA	0	+	HSALNT0141030	HSALNG0067284
chr8	100486179	100486180	chr8_100486180_ACA	0	+	HSALNT0141030	HSALNG0067284
chr8	101204964	101204965	chr8_101204965_ACA	0	+	HSALNT0348769	HSALNG0067354
chr8	101207554	101207555	chr8_101207555_ACA	0	+	HSALNT0348769	HSALNG0067354
chr8	101208792	101208793	chr8_101208793_ACA	0	+	HSALNT0348769	HSALNG0067354
chr8	101210028	101210029	chr8_101210029_ACA	0	+	HSALNT0348769	HSALNG0067354
chr8	102241765	102241766	chr8_102241766_ACA	0	+	HSALNT0348814	HSALNG0067415
chr8	102904892	102904893	chr8_102904893_ACA	0	+	HSALNT0348863	HSALNG0067477
chr8	102904963	102904964	chr8_102904964_ACA	0	+	HSALNT0348863	HSALNG0067477
chr8	102905000	102905001	chr8_102905001_ACA	0	+	HSALNT0348863	HSALNG0067477
chr8	102905318	102905319	chr8_102905319_ACA	0	+	HSALNT0348863	HSALNG0067477
chr8	102905500	102905501	chr8_102905501_ACA	0	+	HSALNT0348863	HSALNG0067477
chr8	102906516	102906517	chr8_102906517_ACA	0	+	HSALNT0348863	HSALNG0067477
chr8	102908205	102908206	chr8_102908206_ACA	0	+	HSALNT0348863	HSALNG0067477
chr8	102908213	102908214	chr8_102908214_ACA	0	+	HSALNT0348863	HSALNG0067477
chr8	102908238	102908239	chr8_102908239_ACA	0	+	HSALNT0348863	HSALNG0067477
chr8	102908272	102908273	chr8_102908273_ACA	0	+	HSALNT0348863	HSALNG0067477
chr8	102908287	102908288	chr8_102908288_ACA	0	+	HSALNT0348863	HSALNG0067477
chr8	102908306	102908307	chr8_102908307_ACA	0	+	HSALNT0348863	HSALNG0067477
chr8	102908877	102908878	chr8_102908878_ACA	0	+	HSALNT0348863	HSALNG0067477
chr8	102935239	102935240	chr8_102935240_TGT	0	-	HSALNT0141472	HSALNG0067484
chr8	102935307	102935308	chr8_102935308_TGT	0	-	HSALNT0141472	HSALNG0067484
chr8	102935402	102935403	chr8_102935403_TGT	0	-	HSALNT0141472	HSALNG0067484
chr8	102935413	102935414	chr8_102935414_TGT	0	-	HSALNT0141472	HSALNG0067484
chr8	102953634	102953635	chr8_102953635_TGT	0	-	HSALNT0141478	HSALNG0067485
chr8	102958196	102958197	chr8_102958197_TGT	0	-	HSALNT0141483	HSALNG0067487
chr8	102958237	102958238	chr8_102958238_TGT	0	-	HSALNT0141483	HSALNG0067487
chr8	102958278	102958279	chr8_102958279_TGT	0	-	HSALNT0141483	HSALNG0067487
chr8	102958648	102958649	chr8_102958649_TGT	0	-	HSALNT0141483	HSALNG0067487
chr8	102958711	102958712	chr8_102958712_TGT	0	-	HSALNT0141483	HSALNG0067487
chr8	102958720	102958721	chr8_102958721_TGT	0	-	HSALNT0141483	HSALNG0067487
chr8	102958750	102958751	chr8_102958751_TGT	0	-	HSALNT0141483	HSALNG0067487
chr8	102958762	102958763	chr8_102958763_TGT	0	-	HSALNT0141483	HSALNG0067487
chr8	102958919	102958920	chr8_102958920_TGT	0	-	HSALNT0141483	HSALNG0067487
chr8	102958931	102958932	chr8_102958932_TGT	0	-	HSALNT0141483	HSALNG0067487
chr8	102963857	102963858	chr8_102963858_TGT	0	-	HSALNT0141483	HSALNG0067487
chr8	102963875	102963876	chr8_102963876_TGT	0	-	HSALNT0141483	HSALNG0067487
chr8	102963902	102963903	chr8_102963903_TGT	0	-	HSALNT0141483	HSALNG0067487
chr8	102964086	102964087	chr8_102964087_TGT	0	-	HSALNT0141483	HSALNG0067487
chr8	102964201	102964202	chr8_102964202_TGT	0	-	HSALNT0141483	HSALNG0067487
chr8	102964670	102964671	chr8_102964671_TGT	0	-	HSALNT0141483	HSALNG0067487
chr8	103228954	103228955	chr8_103228955_TGT	0	-	HSALNT0348904	HSALNG0067505
chr8	103229137	103229138	chr8_103229138_TGT	0	-	HSALNT0348904	HSALNG0067505
chr8	103319531	103319532	chr8_103319532_TGT	0	-	HSALNT0348916	HSALNG0067511
chr8	103320097	103320098	chr8_103320098_TGT	0	-	HSALNT0348916	HSALNG0067511
chr8	106272212	106272213	chr8_106272213_ACA	0	+	HSALNT0141734	HSALNG0067608
chr8	106647073	106647074	chr8_106647074_TGT	0	-	HSALNT0349029	HSALNG0067612
chr8	106647083	106647084	chr8_106647084_TGT	0	-	HSALNT0349029	HSALNG0067612
chr8	106647107	106647108	chr8_106647108_TGT	0	-	HSALNT0349029	HSALNG0067612
chr8	106647133	106647134	chr8_106647134_TGT	0	-	HSALNT0349029	HSALNG0067612
chr8	106647156	106647157	chr8_106647157_TGT	0	-	HSALNT0349029	HSALNG0067612
chr8	106647774	106647775	chr8_106647775_TGT	0	-	HSALNT0349029	HSALNG0067612
chr8	106656143	106656144	chr8_106656144_TGT	0	-	HSALNT0349029	HSALNG0067612
chr8	106656163	106656164	chr8_106656164_TGT	0	-	HSALNT0349029	HSALNG0067612
chr8	106657207	106657208	chr8_106657208_TGT	0	-	HSALNT0349029	HSALNG0067612
chr8	106657519	106657520	chr8_106657520_TGT	0	-	HSALNT0349029	HSALNG0067612
chr8	108486851	108486852	chr8_108486852_TGT	0	-	HSALNT0141834	HSALNG0067671
chr8	108486872	108486873	chr8_108486873_TGT	0	-	HSALNT0141834	HSALNG0067671
chr8	108486885	108486886	chr8_108486886_TGT	0	-	HSALNT0141834	HSALNG0067671
chr8	108486942	108486943	chr8_108486943_TGT	0	-	HSALNT0141834	HSALNG0067671
chr8	108486965	108486966	chr8_108486966_TGT	0	-	HSALNT0141834	HSALNG0067671
chr8	108487054	108487055	chr8_108487055_TGT	0	-	HSALNT0141834	HSALNG0067671
chr8	108487063	108487064	chr8_108487064_TGT	0	-	HSALNT0141834	HSALNG0067671
chr8	108487119	108487120	chr8_108487120_TGT	0	-	HSALNT0141834	HSALNG0067671
chr8	108487153	108487154	chr8_108487154_TGT	0	-	HSALNT0141834	HSALNG0067671
chr8	108487184	108487185	chr8_108487185_TGT	0	-	HSALNT0141834	HSALNG0067671
chr8	108487195	108487196	chr8_108487196_TGT	0	-	HSALNT0141834	HSALNG0067671
chr8	108487420	108487421	chr8_108487421_TGT	0	-	HSALNT0141834	HSALNG0067671
chr8	108487709	108487710	chr8_108487710_TGT	0	-	HSALNT0141834	HSALNG0067671
chr8	108487734	108487735	chr8_108487735_TGT	0	-	HSALNT0141834	HSALNG0067671
chr8	108487753	108487754	chr8_108487754_TGT	0	-	HSALNT0141834	HSALNG0067671
chr8	108487888	108487889	chr8_108487889_TGT	0	-	HSALNT0141834	HSALNG0067671
chr8	108488096	108488097	chr8_108488097_TGT	0	-	HSALNT0141834	HSALNG0067671
chr8	108488150	108488151	chr8_108488151_TGT	0	-	HSALNT0141834	HSALNG0067671
chr8	108489198	108489199	chr8_108489199_TGT	0	-	HSALNT0141834	HSALNG0067671
chr8	108489210	108489211	chr8_108489211_TGT	0	-	HSALNT0141834	HSALNG0067671
chr8	108489224	108489225	chr8_108489225_TGT	0	-	HSALNT0141834	HSALNG0067671
chr8	108489228	108489229	chr8_108489229_TGT	0	-	HSALNT0141834	HSALNG0067671
chr8	108489298	108489299	chr8_108489299_TGT	0	-	HSALNT0141834	HSALNG0067671
chr8	108489368	108489369	chr8_108489369_TGT	0	-	HSALNT0141834	HSALNG0067671
chr8	108489477	108489478	chr8_108489478_TGT	0	-	HSALNT0141834	HSALNG0067671
chr8	110106371	110106372	chr8_110106372_ACA	0	+	HSALNT0141953	HSALNG0067742
chr8	116454197	116454198	chr8_116454198_ACA	0	+	HSALNT0142340	HSALNG0067925
chr8	116476262	116476263	chr8_116476263_ACA	0	+	HSALNT0142340	HSALNG0067925
chr8	116767233	116767234	chr8_116767234_TGT	0	-	HSALNT0142380	HSALNG0067937
chr8	116767292	116767293	chr8_116767293_TGT	0	-	HSALNT0142380	HSALNG0067937
chr8	116767311	116767312	chr8_116767312_TGT	0	-	HSALNT0142380	HSALNG0067937
chr8	117083751	117083752	chr8_117083752_TGT	0	-	HSALNT0142435	HSALNG0067961
chr8	117083799	117083800	chr8_117083800_TGT	0	-	HSALNT0142435	HSALNG0067961
chr8	117086341	117086342	chr8_117086342_TGT	0	-	HSALNT0142435	HSALNG0067961
chr8	117086348	117086349	chr8_117086349_TGT	0	-	HSALNT0142435	HSALNG0067961
chr8	117173462	117173463	chr8_117173463_TGT	0	-	HSALNT0142435	HSALNG0067961
chr8	118936470	118936471	chr8_118936471_ACA	0	+	HSALNT0142571	HSALNG0068014
chr8	118936564	118936565	chr8_118936565_ACA	0	+	HSALNT0142571	HSALNG0068014
chr8	119245647	119245648	chr8_119245648_TGT	0	-	HSALNT0142619	HSALNG0068033
chr8	119247218	119247219	chr8_119247219_TGT	0	-	HSALNT0142619	HSALNG0068033
chr8	120050948	120050949	chr8_120050949_TGT	0	-	HSALNT0142674	HSALNG0068062
chr8	120051054	120051055	chr8_120051055_TGT	0	-	HSALNT0142674	HSALNG0068062
chr8	120051153	120051154	chr8_120051154_TGT	0	-	HSALNT0142674	HSALNG0068062
chr8	120051166	120051167	chr8_120051167_TGT	0	-	HSALNT0142674	HSALNG0068062
chr8	120051180	120051181	chr8_120051181_TGT	0	-	HSALNT0142674	HSALNG0068062
chr8	120052419	120052420	chr8_120052420_TGT	0	-	HSALNT0142674	HSALNG0068062
chr8	120052506	120052507	chr8_120052507_TGT	0	-	HSALNT0142674	HSALNG0068062
chr8	120052539	120052540	chr8_120052540_TGT	0	-	HSALNT0142674	HSALNG0068062
chr8	120052555	120052556	chr8_120052556_TGT	0	-	HSALNT0142674	HSALNG0068062
chr8	120052951	120052952	chr8_120052952_TGT	0	-	HSALNT0142674	HSALNG0068062
chr8	120053190	120053191	chr8_120053191_TGT	0	-	HSALNT0142674	HSALNG0068062
chr8	120053241	120053242	chr8_120053242_TGT	0	-	HSALNT0142674	HSALNG0068062
chr8	120053268	120053269	chr8_120053269_TGT	0	-	HSALNT0142674	HSALNG0068062
chr8	120053447	120053448	chr8_120053448_TGT	0	-	HSALNT0142674	HSALNG0068062
chr8	120053713	120053714	chr8_120053714_TGT	0	-	HSALNT0142674	HSALNG0068062
chr8	120053777	120053778	chr8_120053778_TGT	0	-	HSALNT0142674	HSALNG0068062
chr8	120053853	120053854	chr8_120053854_TGT	0	-	HSALNT0142674	HSALNG0068062
chr8	120053887	120053888	chr8_120053888_TGT	0	-	HSALNT0142674	HSALNG0068062
chr8	120053907	120053908	chr8_120053908_TGT	0	-	HSALNT0142674	HSALNG0068062
chr8	120054071	120054072	chr8_120054072_TGT	0	-	HSALNT0142674	HSALNG0068062
chr8	120054110	120054111	chr8_120054111_TGT	0	-	HSALNT0142674	HSALNG0068062
chr8	120054125	120054126	chr8_120054126_TGT	0	-	HSALNT0142674	HSALNG0068062
chr8	120054353	120054354	chr8_120054354_TGT	0	-	HSALNT0142674	HSALNG0068062
chr8	120054367	120054368	chr8_120054368_TGT	0	-	HSALNT0142674	HSALNG0068062
chr8	120054388	120054389	chr8_120054389_TGT	0	-	HSALNT0142674	HSALNG0068062
chr8	120054426	120054427	chr8_120054427_TGT	0	-	HSALNT0142674	HSALNG0068062
chr8	120054449	120054450	chr8_120054450_TGT	0	-	HSALNT0142674	HSALNG0068062
chr8	120054645	120054646	chr8_120054646_TGT	0	-	HSALNT0142674	HSALNG0068062
chr8	120054653	120054654	chr8_120054654_TGT	0	-	HSALNT0142674	HSALNG0068062
chr8	120054670	120054671	chr8_120054671_TGT	0	-	HSALNT0142674	HSALNG0068062
chr8	122783546	122783547	chr8_122783547_TGT	0	-	HSALNT0142940	HSALNG0068168
chr8	122783656	122783657	chr8_122783657_TGT	0	-	HSALNT0142940	HSALNG0068168
chr8	122783699	122783700	chr8_122783700_TGT	0	-	HSALNT0142940	HSALNG0068168
chr8	122783711	122783712	chr8_122783712_TGT	0	-	HSALNT0142940	HSALNG0068168
chr8	122783741	122783742	chr8_122783742_TGT	0	-	HSALNT0142940	HSALNG0068168
chr8	122872482	122872483	chr8_122872483_TGT	0	-	HSALNT0142953	HSALNG0068173
chr8	122872940	122872941	chr8_122872941_TGT	0	-	HSALNT0142953	HSALNG0068173
chr8	122918570	122918571	chr8_122918571_TGT	0	-	HSALNT0142953	HSALNG0068173
chr8	123479902	123479903	chr8_123479903_ACA	0	+	HSALNT0143012	HSALNG0068213
chr8	123480001	123480002	chr8_123480002_ACA	0	+	HSALNT0143012	HSALNG0068213
chr8	123480262	123480263	chr8_123480263_ACA	0	+	HSALNT0143012	HSALNG0068213
chr8	123856425	123856426	chr8_123856426_TGT	0	-	HSALNT0143054	HSALNG0068240
chr8	123856468	123856469	chr8_123856469_TGT	0	-	HSALNT0143054	HSALNG0068240
chr8	123856645	123856646	chr8_123856646_TGT	0	-	HSALNT0143054	HSALNG0068240
chr8	124453769	124453770	chr8_124453770_TGT	0	-	HSALNT0349552	HSALNG0068270
chr8	124453777	124453778	chr8_124453778_TGT	0	-	HSALNT0349552	HSALNG0068270
chr8	124453785	124453786	chr8_124453786_TGT	0	-	HSALNT0349552	HSALNG0068270
chr8	124453950	124453951	chr8_124453951_TGT	0	-	HSALNT0349552	HSALNG0068270
chr8	124454050	124454051	chr8_124454051_TGT	0	-	HSALNT0349552	HSALNG0068270
chr8	124454112	124454113	chr8_124454113_TGT	0	-	HSALNT0349552	HSALNG0068270
chr8	124454319	124454320	chr8_124454320_TGT	0	-	HSALNT0349552	HSALNG0068270
chr8	124454344	124454345	chr8_124454345_TGT	0	-	HSALNT0349552	HSALNG0068270
chr8	124454947	124454948	chr8_124454948_TGT	0	-	HSALNT0349552	HSALNG0068270
chr8	124454954	124454955	chr8_124454955_TGT	0	-	HSALNT0349552	HSALNG0068270
chr8	124455198	124455199	chr8_124455199_TGT	0	-	HSALNT0349552	HSALNG0068270
chr8	124456405	124456406	chr8_124456406_TGT	0	-	HSALNT0349552	HSALNG0068270
chr8	124456413	124456414	chr8_124456414_TGT	0	-	HSALNT0349552	HSALNG0068270
chr8	124456438	124456439	chr8_124456439_TGT	0	-	HSALNT0349552	HSALNG0068270
chr8	124456616	124456617	chr8_124456617_TGT	0	-	HSALNT0349552	HSALNG0068270
chr8	124456649	124456650	chr8_124456650_TGT	0	-	HSALNT0349552	HSALNG0068270
chr8	124456662	124456663	chr8_124456663_TGT	0	-	HSALNT0349552	HSALNG0068270
chr8	124456666	124456667	chr8_124456667_TGT	0	-	HSALNT0349552	HSALNG0068270
chr8	124456689	124456690	chr8_124456690_TGT	0	-	HSALNT0349552	HSALNG0068270
chr8	124456756	124456757	chr8_124456757_TGT	0	-	HSALNT0349552	HSALNG0068270
chr8	124457183	124457184	chr8_124457184_TGT	0	-	HSALNT0349552	HSALNG0068270
chr8	124457204	124457205	chr8_124457205_TGT	0	-	HSALNT0349552	HSALNG0068270
chr8	124457932	124457933	chr8_124457933_TGT	0	-	HSALNT0349552	HSALNG0068270
chr8	124458193	124458194	chr8_124458194_TGT	0	-	HSALNT0349552	HSALNG0068270
chr8	124458410	124458411	chr8_124458411_TGT	0	-	HSALNT0349552	HSALNG0068270
chr8	124458426	124458427	chr8_124458427_TGT	0	-	HSALNT0349552	HSALNG0068270
chr8	124458675	124458676	chr8_124458676_TGT	0	-	HSALNT0349552	HSALNG0068270
chr8	124460148	124460149	chr8_124460149_TGT	0	-	HSALNT0349552	HSALNG0068270
chr8	124461895	124461896	chr8_124461896_TGT	0	-	HSALNT0349552	HSALNG0068270
chr8	124463367	124463368	chr8_124463368_TGT	0	-	HSALNT0349552	HSALNG0068270
chr8	124464263	124464264	chr8_124464264_TGT	0	-	HSALNT0349552	HSALNG0068270
chr8	124942658	124942659	chr8_124942659_ACA	0	+	HSALNT0349707	HSALNG0068285
chr8	125004241	125004242	chr8_125004242_TGT	0	-	HSALNT0143249	HSALNG0068300
chr8	125004269	125004270	chr8_125004270_TGT	0	-	HSALNT0143249	HSALNG0068300
chr8	125005260	125005261	chr8_125005261_TGT	0	-	HSALNT0143249	HSALNG0068300
chr8	125008478	125008479	chr8_125008479_TGT	0	-	HSALNT0143249	HSALNG0068300
chr8	125008964	125008965	chr8_125008965_TGT	0	-	HSALNT0143249	HSALNG0068300
chr8	125009052	125009053	chr8_125009053_TGT	0	-	HSALNT0143249	HSALNG0068300
chr8	125009067	125009068	chr8_125009068_TGT	0	-	HSALNT0143249	HSALNG0068300
chr8	125624528	125624529	chr8_125624529_ACA	0	+	HSALNT0349714	HSALNG0068331
chr8	125943008	125943009	chr8_125943009_TGT	0	-	HSALNT0349742	HSALNG0068359
chr8	127189334	127189335	chr8_127189335_ACA	0	+	HSALNT0143564	HSALNG0068395
chr8	127202923	127202924	chr8_127202924_ACA	0	+	HSALNT0143564	HSALNG0068395
chr8	126652150	126652151	chr8_126652151_TGT	0	-	HSALNT0143471	HSALNG0068402
chr8	126653097	126653098	chr8_126653098_TGT	0	-	HSALNT0143471	HSALNG0068402
chr8	126654062	126654063	chr8_126654063_TGT	0	-	HSALNT0143471	HSALNG0068402
chr8	126654082	126654083	chr8_126654083_TGT	0	-	HSALNT0143471	HSALNG0068402
chr8	126988329	126988330	chr8_126988330_TGT	0	-	HSALNT0143511	HSALNG0068416
chr8	126988340	126988341	chr8_126988341_TGT	0	-	HSALNT0143511	HSALNG0068416
chr8	127033742	127033743	chr8_127033743_TGT	0	-	HSALNT0143511	HSALNG0068416
chr8	127111042	127111043	chr8_127111043_TGT	0	-	HSALNT0143526	HSALNG0068422
chr8	127113283	127113284	chr8_127113284_TGT	0	-	HSALNT0143526	HSALNG0068422
chr8	127113325	127113326	chr8_127113326_TGT	0	-	HSALNT0143526	HSALNG0068422
chr8	127113454	127113455	chr8_127113455_TGT	0	-	HSALNT0143526	HSALNG0068422
chr8	127113461	127113462	chr8_127113462_TGT	0	-	HSALNT0143526	HSALNG0068422
chr8	127113465	127113466	chr8_127113466_TGT	0	-	HSALNT0143526	HSALNG0068422
chr8	127114666	127114667	chr8_127114667_TGT	0	-	HSALNT0143526	HSALNG0068422
chr8	127117477	127117478	chr8_127117478_TGT	0	-	HSALNT0143526	HSALNG0068422
chr8	127117540	127117541	chr8_127117541_TGT	0	-	HSALNT0143526	HSALNG0068422
chr8	127117554	127117555	chr8_127117555_TGT	0	-	HSALNT0143526	HSALNG0068422
chr8	127118089	127118090	chr8_127118090_TGT	0	-	HSALNT0143526	HSALNG0068422
chr8	129691292	129691293	chr8_129691293_TGT	0	-	HSALNT0143999	HSALNG0068596
chr8	129691373	129691374	chr8_129691374_TGT	0	-	HSALNT0143999	HSALNG0068596
chr8	129693634	129693635	chr8_129693635_TGT	0	-	HSALNT0143999	HSALNG0068596
chr8	131904559	131904560	chr8_131904560_TGT	0	-	HSALNT0144125	HSALNG0068654
chr8	131905025	131905026	chr8_131905026_TGT	0	-	HSALNT0144125	HSALNG0068654
chr8	131905860	131905861	chr8_131905861_TGT	0	-	HSALNT0144125	HSALNG0068654
chr8	131906067	131906068	chr8_131906068_TGT	0	-	HSALNT0144125	HSALNG0068654
chr8	131906100	131906101	chr8_131906101_TGT	0	-	HSALNT0144125	HSALNG0068654
chr8	131906105	131906106	chr8_131906106_TGT	0	-	HSALNT0144125	HSALNG0068654
chr8	132848756	132848757	chr8_132848757_TGT	0	-	HSALNT0144185	HSALNG0068699
chr8	132849409	132849410	chr8_132849410_TGT	0	-	HSALNT0144185	HSALNG0068699
chr8	132849414	132849415	chr8_132849415_TGT	0	-	HSALNT0144185	HSALNG0068699
chr8	132849442	132849443	chr8_132849443_TGT	0	-	HSALNT0144185	HSALNG0068699
chr8	132849449	132849450	chr8_132849450_TGT	0	-	HSALNT0144185	HSALNG0068699
chr8	132849457	132849458	chr8_132849458_TGT	0	-	HSALNT0144185	HSALNG0068699
chr8	132849648	132849649	chr8_132849649_TGT	0	-	HSALNT0144185	HSALNG0068699
chr8	132849675	132849676	chr8_132849676_TGT	0	-	HSALNT0144185	HSALNG0068699
chr8	132849679	132849680	chr8_132849680_TGT	0	-	HSALNT0144185	HSALNG0068699
chr8	132849712	132849713	chr8_132849713_TGT	0	-	HSALNT0144185	HSALNG0068699
chr8	133361380	133361381	chr8_133361381_TGT	0	-	HSALNT0144263	HSALNG0068732
chr8	133361402	133361403	chr8_133361403_TGT	0	-	HSALNT0144263	HSALNG0068732
chr8	133361440	133361441	chr8_133361441_TGT	0	-	HSALNT0144263	HSALNG0068732
chr8	133362097	133362098	chr8_133362098_TGT	0	-	HSALNT0144263	HSALNG0068732
chr8	133364552	133364553	chr8_133364553_TGT	0	-	HSALNT0144263	HSALNG0068732
chr8	134785085	134785086	chr8_134785086_TGT	0	-	HSALNT0144450	HSALNG0068816
chr8	134785117	134785118	chr8_134785118_TGT	0	-	HSALNT0144450	HSALNG0068816
chr8	134785135	134785136	chr8_134785136_TGT	0	-	HSALNT0144450	HSALNG0068816
chr8	134786026	134786027	chr8_134786027_TGT	0	-	HSALNT0144450	HSALNG0068816
chr8	134786657	134786658	chr8_134786658_TGT	0	-	HSALNT0144450	HSALNG0068816
chr8	134788720	134788721	chr8_134788721_TGT	0	-	HSALNT0144450	HSALNG0068816
chr8	134788736	134788737	chr8_134788737_TGT	0	-	HSALNT0144450	HSALNG0068816
chr8	134788749	134788750	chr8_134788750_TGT	0	-	HSALNT0144450	HSALNG0068816
chr8	134788819	134788820	chr8_134788820_TGT	0	-	HSALNT0144450	HSALNG0068816
chr8	134791566	134791567	chr8_134791567_TGT	0	-	HSALNT0144450	HSALNG0068816
chr8	134791588	134791589	chr8_134791589_TGT	0	-	HSALNT0144450	HSALNG0068816
chr8	134791608	134791609	chr8_134791609_TGT	0	-	HSALNT0144450	HSALNG0068816
chr8	134793869	134793870	chr8_134793870_TGT	0	-	HSALNT0144450	HSALNG0068816
chr8	139916842	139916843	chr8_139916843_ACA	0	+	HSALNT0350479	HSALNG0068991
chr8	140636140	140636141	chr8_140636141_ACA	0	+	HSALNT0144898	HSALNG0069026
chr8	140636880	140636881	chr8_140636881_ACA	0	+	HSALNT0144898	HSALNG0069026
chr8	141195053	141195054	chr8_141195054_TGT	0	-	HSALNT0350549	HSALNG0069062
chr8	141195063	141195064	chr8_141195064_TGT	0	-	HSALNT0350549	HSALNG0069062
chr8	141195080	141195081	chr8_141195081_TGT	0	-	HSALNT0350549	HSALNG0069062
chr8	141195105	141195106	chr8_141195106_TGT	0	-	HSALNT0350549	HSALNG0069062
chr8	141195207	141195208	chr8_141195208_TGT	0	-	HSALNT0350549	HSALNG0069062
chr8	141195212	141195213	chr8_141195213_TGT	0	-	HSALNT0350549	HSALNG0069062
chr8	141195234	141195235	chr8_141195235_TGT	0	-	HSALNT0350549	HSALNG0069062
chr8	141195254	141195255	chr8_141195255_TGT	0	-	HSALNT0350549	HSALNG0069062
chr8	141195280	141195281	chr8_141195281_TGT	0	-	HSALNT0350549	HSALNG0069062
chr8	141195402	141195403	chr8_141195403_TGT	0	-	HSALNT0350549	HSALNG0069062
chr8	141195618	141195619	chr8_141195619_TGT	0	-	HSALNT0350549	HSALNG0069062
chr8	142404305	142404306	chr8_142404306_ACA	0	+	HSALNT0350614	HSALNG0150309
chr8	143032103	143032104	chr8_143032104_TGT	0	-	HSALNT0145244	HSALNG0069221
chr8	143032165	143032166	chr8_143032166_TGT	0	-	HSALNT0145244	HSALNG0069221
chr8	143032178	143032179	chr8_143032179_TGT	0	-	HSALNT0145244	HSALNG0069221
chr8	143258382	143258383	chr8_143258383_TGT	0	-	HSALNT0145313	HSALNG0069260
chr8	143262711	143262712	chr8_143262712_TGT	0	-	HSALNT0145316	HSALNG0069262
chr8	143262837	143262838	chr8_143262838_TGT	0	-	HSALNT0145316	HSALNG0069262
chr8	143280043	143280044	chr8_143280044_TGT	0	-	HSALNT0145326	HSALNG0069266
chr8	143284144	143284145	chr8_143284145_TGT	0	-	HSALNT0145326	HSALNG0069266
chr8	143290337	143290338	chr8_143290338_TGT	0	-	HSALNT0350667	HSALNG0069270
chr8	143290395	143290396	chr8_143290396_TGT	0	-	HSALNT0350667	HSALNG0069270
chr8	143290406	143290407	chr8_143290407_TGT	0	-	HSALNT0350667	HSALNG0069270
chr8	143290414	143290415	chr8_143290415_TGT	0	-	HSALNT0350667	HSALNG0069270
chr8	143290459	143290460	chr8_143290460_TGT	0	-	HSALNT0350667	HSALNG0069270
chr8	143290503	143290504	chr8_143290504_TGT	0	-	HSALNT0350667	HSALNG0069270
chr8	143302461	143302462	chr8_143302462_TGT	0	-	HSALNT0145350	HSALNG0069273
chr8	143556902	143556903	chr8_143556903_TGT	0	-	HSALNT0145386	HSALNG0069294
chr8	143717536	143717537	chr8_143717537_TGT	0	-	HSALNT0145428	HSALNG0069317
chr8	143717900	143717901	chr8_143717901_TGT	0	-	HSALNT0145428	HSALNG0069317
chr8	143717910	143717911	chr8_143717911_TGT	0	-	HSALNT0145428	HSALNG0069317
chr8	143784652	143784653	chr8_143784653_TGT	0	-	HSALNT0145444	HSALNG0069331
chr8	143784659	143784660	chr8_143784660_TGT	0	-	HSALNT0145444	HSALNG0069331
chr8	143831640	143831641	chr8_143831641_ACA	0	+	HSALNT0350701	HSALNG0069338
chr8	143831651	143831652	chr8_143831652_ACA	0	+	HSALNT0350701	HSALNG0069338
chr8	143831730	143831731	chr8_143831731_ACA	0	+	HSALNT0350701	HSALNG0069338
chr8	143988936	143988937	chr8_143988937_ACA	0	+	HSALNT0350713	HSALNG0150316
chr8	144072977	144072978	chr8_144072978_TGT	0	-	HSALNT0350714	HSALNG0069369
chr8	144073042	144073043	chr8_144073043_TGT	0	-	HSALNT0350714	HSALNG0069369
chr8	144073066	144073067	chr8_144073067_TGT	0	-	HSALNT0350714	HSALNG0069369
chr8	144075754	144075755	chr8_144075755_TGT	0	-	HSALNT0350714	HSALNG0069369
chr8	144075767	144075768	chr8_144075768_TGT	0	-	HSALNT0350714	HSALNG0069369
chr8	144075782	144075783	chr8_144075783_TGT	0	-	HSALNT0350714	HSALNG0069369
chr8	144075805	144075806	chr8_144075806_TGT	0	-	HSALNT0350714	HSALNG0069369
chr8	144075810	144075811	chr8_144075811_TGT	0	-	HSALNT0350714	HSALNG0069369
chr8	144075814	144075815	chr8_144075815_TGT	0	-	HSALNT0350714	HSALNG0069369
chr8	144079992	144079993	chr8_144079993_TGT	0	-	HSALNT0350714	HSALNG0069369
chr8	144080061	144080062	chr8_144080062_TGT	0	-	HSALNT0350714	HSALNG0069369
chr8	144080144	144080145	chr8_144080145_TGT	0	-	HSALNT0350714	HSALNG0069369
chr8	144080618	144080619	chr8_144080619_TGT	0	-	HSALNT0350714	HSALNG0069369
chr8	144080854	144080855	chr8_144080855_TGT	0	-	HSALNT0350714	HSALNG0069369
chr8	144080932	144080933	chr8_144080933_TGT	0	-	HSALNT0350714	HSALNG0069369
chr8	144081016	144081017	chr8_144081017_TGT	0	-	HSALNT0350714	HSALNG0069369
chr8	144081027	144081028	chr8_144081028_TGT	0	-	HSALNT0350714	HSALNG0069369
chr8	144418524	144418525	chr8_144418525_ACA	0	+	HSALNT0145552	HSALNG0069417
chr8	144419379	144419380	chr8_144419380_ACA	0	+	HSALNT0145552	HSALNG0069417
chr8	144419601	144419602	chr8_144419602_ACA	0	+	HSALNT0145552	HSALNG0069417
chr8	144419612	144419613	chr8_144419613_ACA	0	+	HSALNT0145552	HSALNG0069417
chr8	144437742	144437743	chr8_144437743_ACA	0	+	HSALNT0145558	HSALNG0069420
chr8	144498983	144498984	chr8_144498984_TGT	0	-	HSALNT0350730	HSALNG0069434
chr8	144499071	144499072	chr8_144499072_TGT	0	-	HSALNT0350730	HSALNG0069434
chr8	144499142	144499143	chr8_144499143_TGT	0	-	HSALNT0350730	HSALNG0069434
chr8	144499335	144499336	chr8_144499336_TGT	0	-	HSALNT0350730	HSALNG0069434
chr8	144502061	144502062	chr8_144502062_TGT	0	-	HSALNT0145580	HSALNG0069435
chr8	144503148	144503149	chr8_144503149_TGT	0	-	HSALNT0145580	HSALNG0069435
chr8	144704013	144704014	chr8_144704014_ACA	0	+	HSALNT0350738	HSALNG0069454
chr8	144706947	144706948	chr8_144706948_ACA	0	+	HSALNT0350738	HSALNG0069454
chr8	144706967	144706968	chr8_144706968_ACA	0	+	HSALNT0350738	HSALNG0069454
chr8	144707049	144707050	chr8_144707050_ACA	0	+	HSALNT0350738	HSALNG0069454
chr8	144707331	144707332	chr8_144707332_ACA	0	+	HSALNT0350738	HSALNG0069454
chr8	144708537	144708538	chr8_144708538_ACA	0	+	HSALNT0350738	HSALNG0069454
chr8	144804721	144804722	chr8_144804722_TGT	0	-	HSALNT0145635	HSALNG0069469
chr8	144804752	144804753	chr8_144804753_TGT	0	-	HSALNT0145635	HSALNG0069469
chr8	144808587	144808588	chr8_144808588_TGT	0	-	HSALNT0145635	HSALNG0069469
chr8	144808828	144808829	chr8_144808829_TGT	0	-	HSALNT0145635	HSALNG0069469
chr9	72806	72807	chr9_72807_ACA	0	+	HSALNT0145714	HSALNG0069519
chr9	254136	254137	chr9_254137_TGT	0	-	HSALNT0350800	HSALNG0069531
chr9	254891	254892	chr9_254892_TGT	0	-	HSALNT0350800	HSALNG0069531
chr9	254978	254979	chr9_254979_TGT	0	-	HSALNT0350800	HSALNG0069531
chr9	255039	255040	chr9_255040_TGT	0	-	HSALNT0350800	HSALNG0069531
chr9	356407	356408	chr9_356408_TGT	0	-	HSALNT0350805	HSALNG0069536
chr9	357318	357319	chr9_357319_TGT	0	-	HSALNT0350805	HSALNG0069536
chr9	357323	357324	chr9_357324_TGT	0	-	HSALNT0350805	HSALNG0069536
chr9	357444	357445	chr9_357445_TGT	0	-	HSALNT0350805	HSALNG0069536
chr9	357485	357486	chr9_357486_TGT	0	-	HSALNT0350805	HSALNG0069536
chr9	357904	357905	chr9_357905_TGT	0	-	HSALNT0350805	HSALNG0069536
chr9	357929	357930	chr9_357930_TGT	0	-	HSALNT0350805	HSALNG0069536
chr9	359568	359569	chr9_359569_TGT	0	-	HSALNT0350805	HSALNG0069536
chr9	470426	470427	chr9_470427_TGT	0	-	HSALNT0145767	HSALNG0069538
chr9	470537	470538	chr9_470538_TGT	0	-	HSALNT0145767	HSALNG0069538
chr9	470541	470542	chr9_470542_TGT	0	-	HSALNT0145767	HSALNG0069538
chr9	471054	471055	chr9_471055_TGT	0	-	HSALNT0145767	HSALNG0069538
chr9	471086	471087	chr9_471087_TGT	0	-	HSALNT0145767	HSALNG0069538
chr9	471104	471105	chr9_471105_TGT	0	-	HSALNT0145767	HSALNG0069538
chr9	665575	665576	chr9_665576_TGT	0	-	HSALNT0145806	HSALNG0069549
chr9	665600	665601	chr9_665601_TGT	0	-	HSALNT0145806	HSALNG0069549
chr9	665649	665650	chr9_665650_TGT	0	-	HSALNT0145806	HSALNG0069549
chr9	665674	665675	chr9_665675_TGT	0	-	HSALNT0145806	HSALNG0069549
chr9	665683	665684	chr9_665684_TGT	0	-	HSALNT0145806	HSALNG0069549
chr9	665701	665702	chr9_665702_TGT	0	-	HSALNT0145806	HSALNG0069549
chr9	666001	666002	chr9_666002_TGT	0	-	HSALNT0145806	HSALNG0069549
chr9	666052	666053	chr9_666053_TGT	0	-	HSALNT0145806	HSALNG0069549
chr9	666058	666059	chr9_666059_TGT	0	-	HSALNT0145806	HSALNG0069549
chr9	666264	666265	chr9_666265_TGT	0	-	HSALNT0145806	HSALNG0069549
chr9	667274	667275	chr9_667275_TGT	0	-	HSALNT0145806	HSALNG0069549
chr9	667341	667342	chr9_667342_TGT	0	-	HSALNT0145806	HSALNG0069549
chr9	667367	667368	chr9_667368_TGT	0	-	HSALNT0145806	HSALNG0069549
chr9	667372	667373	chr9_667373_TGT	0	-	HSALNT0145806	HSALNG0069549
chr9	667548	667549	chr9_667549_TGT	0	-	HSALNT0145806	HSALNG0069549
chr9	667554	667555	chr9_667555_TGT	0	-	HSALNT0145806	HSALNG0069549
chr9	667594	667595	chr9_667595_TGT	0	-	HSALNT0145806	HSALNG0069549
chr9	669386	669387	chr9_669387_TGT	0	-	HSALNT0145806	HSALNG0069549
chr9	670268	670269	chr9_670269_TGT	0	-	HSALNT0145806	HSALNG0069549
chr9	670284	670285	chr9_670285_TGT	0	-	HSALNT0145806	HSALNG0069549
chr9	670474	670475	chr9_670475_TGT	0	-	HSALNT0145806	HSALNG0069549
chr9	671338	671339	chr9_671339_TGT	0	-	HSALNT0145806	HSALNG0069549
chr9	671357	671358	chr9_671358_TGT	0	-	HSALNT0145806	HSALNG0069549
chr9	672859	672860	chr9_672860_TGT	0	-	HSALNT0145806	HSALNG0069549
chr9	672865	672866	chr9_672866_TGT	0	-	HSALNT0145806	HSALNG0069549
chr9	672929	672930	chr9_672930_TGT	0	-	HSALNT0145806	HSALNG0069549
chr9	672958	672959	chr9_672959_TGT	0	-	HSALNT0145806	HSALNG0069549
chr9	672994	672995	chr9_672995_TGT	0	-	HSALNT0145806	HSALNG0069549
chr9	674083	674084	chr9_674084_TGT	0	-	HSALNT0145806	HSALNG0069549
chr9	674126	674127	chr9_674127_TGT	0	-	HSALNT0145806	HSALNG0069549
chr9	674185	674186	chr9_674186_TGT	0	-	HSALNT0145806	HSALNG0069549
chr9	680956	680957	chr9_680957_TGT	0	-	HSALNT0145806	HSALNG0069549
chr9	750442	750443	chr9_750443_TGT	0	-	HSALNT0145822	HSALNG0069551
chr9	1047456	1047457	chr9_1047457_ACA	0	+	HSALNT0145857	HSALNG0069570
chr9	1047770	1047771	chr9_1047771_ACA	0	+	HSALNT0145857	HSALNG0069570
chr9	2039979	2039980	chr9_2039980_TGT	0	-	HSALNT0145965	HSALNG0069607
chr9	2040009	2040010	chr9_2040010_TGT	0	-	HSALNT0145965	HSALNG0069607
chr9	2040076	2040077	chr9_2040077_TGT	0	-	HSALNT0145965	HSALNG0069607
chr9	2040094	2040095	chr9_2040095_TGT	0	-	HSALNT0145965	HSALNG0069607
chr9	2040118	2040119	chr9_2040119_TGT	0	-	HSALNT0145965	HSALNG0069607
chr9	2040150	2040151	chr9_2040151_TGT	0	-	HSALNT0145965	HSALNG0069607
chr9	2040658	2040659	chr9_2040659_TGT	0	-	HSALNT0145965	HSALNG0069607
chr9	2042469	2042470	chr9_2042470_TGT	0	-	HSALNT0145965	HSALNG0069607
chr9	2042488	2042489	chr9_2042489_TGT	0	-	HSALNT0145965	HSALNG0069607
chr9	2042524	2042525	chr9_2042525_TGT	0	-	HSALNT0145965	HSALNG0069607
chr9	2043173	2043174	chr9_2043174_TGT	0	-	HSALNT0145965	HSALNG0069607
chr9	2043188	2043189	chr9_2043189_TGT	0	-	HSALNT0145965	HSALNG0069607
chr9	2043669	2043670	chr9_2043670_TGT	0	-	HSALNT0145965	HSALNG0069607
chr9	2043674	2043675	chr9_2043675_TGT	0	-	HSALNT0145965	HSALNG0069607
chr9	2043719	2043720	chr9_2043720_TGT	0	-	HSALNT0145965	HSALNG0069607
chr9	2043725	2043726	chr9_2043726_TGT	0	-	HSALNT0145965	HSALNG0069607
chr9	2044228	2044229	chr9_2044229_TGT	0	-	HSALNT0145965	HSALNG0069607
chr9	2044270	2044271	chr9_2044271_TGT	0	-	HSALNT0145965	HSALNG0069607
chr9	2044275	2044276	chr9_2044276_TGT	0	-	HSALNT0145965	HSALNG0069607
chr9	2044479	2044480	chr9_2044480_TGT	0	-	HSALNT0145965	HSALNG0069607
chr9	2044574	2044575	chr9_2044575_TGT	0	-	HSALNT0145965	HSALNG0069607
chr9	2044618	2044619	chr9_2044619_TGT	0	-	HSALNT0145965	HSALNG0069607
chr9	2044747	2044748	chr9_2044748_TGT	0	-	HSALNT0145965	HSALNG0069607
chr9	2044761	2044762	chr9_2044762_TGT	0	-	HSALNT0145965	HSALNG0069607
chr9	2044810	2044811	chr9_2044811_TGT	0	-	HSALNT0145965	HSALNG0069607
chr9	2044820	2044821	chr9_2044821_TGT	0	-	HSALNT0145965	HSALNG0069607
chr9	2044836	2044837	chr9_2044837_TGT	0	-	HSALNT0145965	HSALNG0069607
chr9	2044846	2044847	chr9_2044847_TGT	0	-	HSALNT0145965	HSALNG0069607
chr9	2044996	2044997	chr9_2044997_TGT	0	-	HSALNT0145965	HSALNG0069607
chr9	2045247	2045248	chr9_2045248_TGT	0	-	HSALNT0145965	HSALNG0069607
chr9	2045293	2045294	chr9_2045294_TGT	0	-	HSALNT0145965	HSALNG0069607
chr9	2045556	2045557	chr9_2045557_TGT	0	-	HSALNT0145965	HSALNG0069607
chr9	2045765	2045766	chr9_2045766_TGT	0	-	HSALNT0145965	HSALNG0069607
chr9	2045780	2045781	chr9_2045781_TGT	0	-	HSALNT0145965	HSALNG0069607
chr9	2045923	2045924	chr9_2045924_TGT	0	-	HSALNT0145965	HSALNG0069607
chr9	2045931	2045932	chr9_2045932_TGT	0	-	HSALNT0145965	HSALNG0069607
chr9	2045951	2045952	chr9_2045952_TGT	0	-	HSALNT0145965	HSALNG0069607
chr9	2045956	2045957	chr9_2045957_TGT	0	-	HSALNT0145965	HSALNG0069607
chr9	2045986	2045987	chr9_2045987_TGT	0	-	HSALNT0145965	HSALNG0069607
chr9	2046023	2046024	chr9_2046024_TGT	0	-	HSALNT0145965	HSALNG0069607
chr9	2046027	2046028	chr9_2046028_TGT	0	-	HSALNT0145965	HSALNG0069607
chr9	2046033	2046034	chr9_2046034_TGT	0	-	HSALNT0145965	HSALNG0069607
chr9	2046081	2046082	chr9_2046082_TGT	0	-	HSALNT0145965	HSALNG0069607
chr9	2046373	2046374	chr9_2046374_TGT	0	-	HSALNT0145965	HSALNG0069607
chr9	2176588	2176589	chr9_2176589_TGT	0	-	HSALNT0350875	HSALNG0069613
chr9	2177201	2177202	chr9_2177202_TGT	0	-	HSALNT0350875	HSALNG0069613
chr9	2177245	2177246	chr9_2177246_TGT	0	-	HSALNT0350875	HSALNG0069613
chr9	2177264	2177265	chr9_2177265_TGT	0	-	HSALNT0350875	HSALNG0069613
chr9	2177278	2177279	chr9_2177279_TGT	0	-	HSALNT0350875	HSALNG0069613
chr9	2178176	2178177	chr9_2178177_TGT	0	-	HSALNT0350875	HSALNG0069613
chr9	2178180	2178181	chr9_2178181_TGT	0	-	HSALNT0350875	HSALNG0069613
chr9	2178209	2178210	chr9_2178210_TGT	0	-	HSALNT0350875	HSALNG0069613
chr9	2178223	2178224	chr9_2178224_TGT	0	-	HSALNT0350875	HSALNG0069613
chr9	2178257	2178258	chr9_2178258_TGT	0	-	HSALNT0350875	HSALNG0069613
chr9	2178269	2178270	chr9_2178270_TGT	0	-	HSALNT0350875	HSALNG0069613
chr9	2178293	2178294	chr9_2178294_TGT	0	-	HSALNT0350875	HSALNG0069613
chr9	2178352	2178353	chr9_2178353_TGT	0	-	HSALNT0350875	HSALNG0069613
chr9	2178394	2178395	chr9_2178395_TGT	0	-	HSALNT0350875	HSALNG0069613
chr9	2178408	2178409	chr9_2178409_TGT	0	-	HSALNT0350875	HSALNG0069613
chr9	2180613	2180614	chr9_2180614_TGT	0	-	HSALNT0350875	HSALNG0069613
chr9	2243078	2243079	chr9_2243079_TGT	0	-	HSALNT0350875	HSALNG0069613
chr9	2243127	2243128	chr9_2243128_TGT	0	-	HSALNT0350875	HSALNG0069613
chr9	2243473	2243474	chr9_2243474_TGT	0	-	HSALNT0350875	HSALNG0069613
chr9	3554311	3554312	chr9_3554312_ACA	0	+	HSALNT0350946	HSALNG0069682
chr9	3555279	3555280	chr9_3555280_ACA	0	+	HSALNT0350946	HSALNG0069682
chr9	3556653	3556654	chr9_3556654_ACA	0	+	HSALNT0350946	HSALNG0069682
chr9	3556666	3556667	chr9_3556667_ACA	0	+	HSALNT0350946	HSALNG0069682
chr9	3558804	3558805	chr9_3558805_ACA	0	+	HSALNT0350946	HSALNG0069682
chr9	3566373	3566374	chr9_3566374_ACA	0	+	HSALNT0350946	HSALNG0069682
chr9	3567453	3567454	chr9_3567454_ACA	0	+	HSALNT0350946	HSALNG0069682
chr9	3671530	3671531	chr9_3671531_ACA	0	+	HSALNT0350946	HSALNG0069682
chr9	3680169	3680170	chr9_3680170_ACA	0	+	HSALNT0350946	HSALNG0069682
chr9	3683481	3683482	chr9_3683482_ACA	0	+	HSALNT0350946	HSALNG0069682
chr9	3684004	3684005	chr9_3684005_ACA	0	+	HSALNT0350946	HSALNG0069682
chr9	3685885	3685886	chr9_3685886_ACA	0	+	HSALNT0350946	HSALNG0069682
chr9	3685895	3685896	chr9_3685896_ACA	0	+	HSALNT0350946	HSALNG0069682
chr9	4301531	4301532	chr9_4301532_ACA	0	+	HSALNT0350983	HSALNG0069710
chr9	4744207	4744208	chr9_4744208_ACA	0	+	HSALNT0350996	HSALNG0069742
chr9	4749247	4749248	chr9_4749248_ACA	0	+	HSALNT0350996	HSALNG0069742
chr9	4750519	4750520	chr9_4750520_ACA	0	+	HSALNT0350996	HSALNG0069742
chr9	4750524	4750525	chr9_4750525_ACA	0	+	HSALNT0350996	HSALNG0069742
chr9	4751725	4751726	chr9_4751726_ACA	0	+	HSALNT0350996	HSALNG0069742
chr9	4751852	4751853	chr9_4751853_ACA	0	+	HSALNT0350996	HSALNG0069742
chr9	4752695	4752696	chr9_4752696_ACA	0	+	HSALNT0350996	HSALNG0069742
chr9	5573605	5573606	chr9_5573606_TGT	0	-	HSALNT0351007	HSALNG0069790
chr9	5575920	5575921	chr9_5575921_TGT	0	-	HSALNT0351007	HSALNG0069790
chr9	5575945	5575946	chr9_5575946_TGT	0	-	HSALNT0351007	HSALNG0069790
chr9	6279754	6279755	chr9_6279755_TGT	0	-	HSALNT0351026	HSALNG0150766
chr9	6280269	6280270	chr9_6280270_TGT	0	-	HSALNT0351026	HSALNG0150766
chr9	6280934	6280935	chr9_6280935_TGT	0	-	HSALNT0351026	HSALNG0150766
chr9	6280984	6280985	chr9_6280985_TGT	0	-	HSALNT0351026	HSALNG0150766
chr9	6682173	6682174	chr9_6682174_ACA	0	+	HSALNT0351035	HSALNG0069873
chr9	6682182	6682183	chr9_6682183_ACA	0	+	HSALNT0351035	HSALNG0069873
chr9	6686284	6686285	chr9_6686285_ACA	0	+	HSALNT0351035	HSALNG0069873
chr9	6687623	6687624	chr9_6687624_ACA	0	+	HSALNT0351035	HSALNG0069873
chr9	6687629	6687630	chr9_6687630_ACA	0	+	HSALNT0351035	HSALNG0069873
chr9	6687680	6687681	chr9_6687681_ACA	0	+	HSALNT0351035	HSALNG0069873
chr9	6689275	6689276	chr9_6689276_ACA	0	+	HSALNT0351035	HSALNG0069873
chr9	6757899	6757900	chr9_6757900_TGT	0	-	HSALNT0146450	HSALNG0069887
chr9	6757903	6757904	chr9_6757904_TGT	0	-	HSALNT0146450	HSALNG0069887
chr9	6758068	6758069	chr9_6758069_TGT	0	-	HSALNT0146450	HSALNG0069887
chr9	6758091	6758092	chr9_6758092_TGT	0	-	HSALNT0146450	HSALNG0069887
chr9	6758151	6758152	chr9_6758152_TGT	0	-	HSALNT0146450	HSALNG0069887
chr9	6758716	6758717	chr9_6758717_TGT	0	-	HSALNT0146450	HSALNG0069887
chr9	6758727	6758728	chr9_6758728_TGT	0	-	HSALNT0146450	HSALNG0069887
chr9	8861205	8861206	chr9_8861206_ACA	0	+	HSALNT0146545	HSALNG0069934
chr9	8861567	8861568	chr9_8861568_ACA	0	+	HSALNT0146545	HSALNG0069934
chr9	8862092	8862093	chr9_8862093_ACA	0	+	HSALNT0146545	HSALNG0069934
chr9	8863231	8863232	chr9_8863232_ACA	0	+	HSALNT0146545	HSALNG0069934
chr9	8864462	8864463	chr9_8864463_ACA	0	+	HSALNT0146545	HSALNG0069934
chr9	12814576	12814577	chr9_12814577_TGT	0	-	HSALNT0146707	HSALNG0070009
chr9	14318425	14318426	chr9_14318426_ACA	0	+	HSALNT0351210	HSALNG0070086
chr9	19452251	19452252	chr9_19452252_TGT	0	-	HSALNT0147238	HSALNG0070300
chr9	19452313	19452314	chr9_19452314_TGT	0	-	HSALNT0147238	HSALNG0070300
chr9	20684789	20684790	chr9_20684790_TGT	0	-	HSALNT0147289	HSALNG0070331
chr9	20685373	20685374	chr9_20685374_TGT	0	-	HSALNT0147289	HSALNG0070331
chr9	20685546	20685547	chr9_20685547_TGT	0	-	HSALNT0147289	HSALNG0070331
chr9	20685592	20685593	chr9_20685593_TGT	0	-	HSALNT0147289	HSALNG0070331
chr9	20685777	20685778	chr9_20685778_TGT	0	-	HSALNT0147289	HSALNG0070331
chr9	21699380	21699381	chr9_21699381_TGT	0	-	HSALNT0147375	HSALNG0070380
chr9	33404282	33404283	chr9_33404283_ACA	0	+	HSALNT0148197	HSALNG0070774
chr9	33475604	33475605	chr9_33475605_ACA	0	+	HSALNT0351670	HSALNG0150545
chr9	33477062	33477063	chr9_33477063_ACA	0	+	HSALNT0351670	HSALNG0150545
chr9	33477101	33477102	chr9_33477102_ACA	0	+	HSALNT0351670	HSALNG0150545
chr9	33589597	33589598	chr9_33589598_ACA	0	+	HSALNT0148249	HSALNG0070794
chr9	34384152	34384153	chr9_34384153_ACA	0	+	HSALNT0148349	HSALNG0070844
chr9	34653508	34653509	chr9_34653509_TGT	0	-	HSALNT0148391	HSALNG0070867
chr9	34653942	34653943	chr9_34653943_TGT	0	-	HSALNT0148391	HSALNG0070867
chr9	34654026	34654027	chr9_34654027_TGT	0	-	HSALNT0148391	HSALNG0070867
chr9	34654392	34654393	chr9_34654393_TGT	0	-	HSALNT0148391	HSALNG0070867
chr9	34654923	34654924	chr9_34654924_TGT	0	-	HSALNT0148391	HSALNG0070867
chr9	34654939	34654940	chr9_34654940_TGT	0	-	HSALNT0148391	HSALNG0070867
chr9	34655358	34655359	chr9_34655359_TGT	0	-	HSALNT0148391	HSALNG0070867
chr9	34655377	34655378	chr9_34655378_TGT	0	-	HSALNT0148391	HSALNG0070867
chr9	34655541	34655542	chr9_34655542_TGT	0	-	HSALNT0148391	HSALNG0070867
chr9	34655761	34655762	chr9_34655762_TGT	0	-	HSALNT0148391	HSALNG0070867
chr9	34655834	34655835	chr9_34655835_TGT	0	-	HSALNT0148391	HSALNG0070867
chr9	34656009	34656010	chr9_34656010_TGT	0	-	HSALNT0148391	HSALNG0070867
chr9	34656382	34656383	chr9_34656383_TGT	0	-	HSALNT0148391	HSALNG0070867
chr9	34656711	34656712	chr9_34656712_TGT	0	-	HSALNT0148391	HSALNG0070867
chr9	34656718	34656719	chr9_34656719_TGT	0	-	HSALNT0148391	HSALNG0070867
chr9	34656748	34656749	chr9_34656749_TGT	0	-	HSALNT0148391	HSALNG0070867
chr9	34657018	34657019	chr9_34657019_TGT	0	-	HSALNT0148391	HSALNG0070867
chr9	34657569	34657570	chr9_34657570_TGT	0	-	HSALNT0148391	HSALNG0070867
chr9	34657715	34657716	chr9_34657716_TGT	0	-	HSALNT0148391	HSALNG0070867
chr9	34657837	34657838	chr9_34657838_TGT	0	-	HSALNT0148391	HSALNG0070867
chr9	34657856	34657857	chr9_34657857_TGT	0	-	HSALNT0148391	HSALNG0070867
chr9	34657861	34657862	chr9_34657862_TGT	0	-	HSALNT0148391	HSALNG0070867
chr9	34657894	34657895	chr9_34657895_TGT	0	-	HSALNT0148391	HSALNG0070867
chr9	34658074	34658075	chr9_34658075_TGT	0	-	HSALNT0148391	HSALNG0070867
chr9	34658102	34658103	chr9_34658103_TGT	0	-	HSALNT0148391	HSALNG0070867
chr9	34658198	34658199	chr9_34658199_TGT	0	-	HSALNT0148391	HSALNG0070867
chr9	34658223	34658224	chr9_34658224_TGT	0	-	HSALNT0148391	HSALNG0070867
chr9	34658802	34658803	chr9_34658803_TGT	0	-	HSALNT0148391	HSALNG0070867
chr9	34658816	34658817	chr9_34658817_TGT	0	-	HSALNT0148391	HSALNG0070867
chr9	34658857	34658858	chr9_34658858_TGT	0	-	HSALNT0148391	HSALNG0070867
chr9	34658861	34658862	chr9_34658862_TGT	0	-	HSALNT0148391	HSALNG0070867
chr9	34658866	34658867	chr9_34658867_TGT	0	-	HSALNT0148391	HSALNG0070867
chr9	34659798	34659799	chr9_34659799_TGT	0	-	HSALNT0148391	HSALNG0070867
chr9	34659819	34659820	chr9_34659820_TGT	0	-	HSALNT0148391	HSALNG0070867
chr9	34666064	34666065	chr9_34666065_ACA	0	+	HSALNT0148415	HSALNG0070868
chr9	34666977	34666978	chr9_34666978_ACA	0	+	HSALNT0148415	HSALNG0070868
chr9	34668807	34668808	chr9_34668808_ACA	0	+	HSALNT0148415	HSALNG0070868
chr9	34670106	34670107	chr9_34670107_ACA	0	+	HSALNT0148415	HSALNG0070868
chr9	34999158	34999159	chr9_34999159_TGT	0	-	HSALNT0148443	HSALNG0070886
chr9	34999191	34999192	chr9_34999192_TGT	0	-	HSALNT0148443	HSALNG0070886
chr9	34999254	34999255	chr9_34999255_TGT	0	-	HSALNT0148443	HSALNG0070886
chr9	34999740	34999741	chr9_34999741_TGT	0	-	HSALNT0148443	HSALNG0070886
chr9	35490906	35490907	chr9_35490907_TGT	0	-	HSALNT0351781	HSALNG0150805
chr9	35491609	35491610	chr9_35491610_TGT	0	-	HSALNT0351781	HSALNG0150805
chr9	35491628	35491629	chr9_35491629_TGT	0	-	HSALNT0351781	HSALNG0150805
chr9	35766137	35766138	chr9_35766138_TGT	0	-	HSALNT0148527	HSALNG0070950
chr9	35766253	35766254	chr9_35766254_TGT	0	-	HSALNT0148527	HSALNG0070950
chr9	35766263	35766264	chr9_35766264_TGT	0	-	HSALNT0148527	HSALNG0070950
chr9	35766327	35766328	chr9_35766328_TGT	0	-	HSALNT0148527	HSALNG0070950
chr9	35766752	35766753	chr9_35766753_TGT	0	-	HSALNT0148527	HSALNG0070950
chr9	35766776	35766777	chr9_35766777_TGT	0	-	HSALNT0148527	HSALNG0070950
chr9	35766824	35766825	chr9_35766825_TGT	0	-	HSALNT0148527	HSALNG0070950
chr9	35914350	35914351	chr9_35914351_TGT	0	-	HSALNT0351803	HSALNG0150806
chr9	35914357	35914358	chr9_35914358_TGT	0	-	HSALNT0351803	HSALNG0150806
chr9	35914375	35914376	chr9_35914376_TGT	0	-	HSALNT0351803	HSALNG0150806
chr9	36207244	36207245	chr9_36207245_TGT	0	-	HSALNT0351809	HSALNG0150808
chr9	36207460	36207461	chr9_36207461_TGT	0	-	HSALNT0351809	HSALNG0150808
chr9	36207477	36207478	chr9_36207478_TGT	0	-	HSALNT0351809	HSALNG0150808
chr9	36207501	36207502	chr9_36207502_TGT	0	-	HSALNT0351809	HSALNG0150808
chr9	36207522	36207523	chr9_36207523_TGT	0	-	HSALNT0351809	HSALNG0150808
chr9	36207657	36207658	chr9_36207658_TGT	0	-	HSALNT0351809	HSALNG0150808
chr9	36207661	36207662	chr9_36207662_TGT	0	-	HSALNT0351809	HSALNG0150808
chr9	36207690	36207691	chr9_36207691_TGT	0	-	HSALNT0351809	HSALNG0150808
chr9	36207696	36207697	chr9_36207697_TGT	0	-	HSALNT0351809	HSALNG0150808
chr9	36207935	36207936	chr9_36207936_TGT	0	-	HSALNT0351809	HSALNG0150808
chr9	36208214	36208215	chr9_36208215_TGT	0	-	HSALNT0351809	HSALNG0150808
chr9	36208443	36208444	chr9_36208444_TGT	0	-	HSALNT0351809	HSALNG0150808
chr9	36213505	36213506	chr9_36213506_TGT	0	-	HSALNT0351809	HSALNG0150808
chr9	36213570	36213571	chr9_36213571_TGT	0	-	HSALNT0351809	HSALNG0150808
chr9	36213711	36213712	chr9_36213712_TGT	0	-	HSALNT0351809	HSALNG0150808
chr9	36319411	36319412	chr9_36319412_ACA	0	+	HSALNT0148598	HSALNG0070995
chr9	37082314	37082315	chr9_37082315_ACA	0	+	HSALNT0351851	HSALNG0071023
chr9	37082722	37082723	chr9_37082723_ACA	0	+	HSALNT0351851	HSALNG0071023
chr9	37083000	37083001	chr9_37083001_ACA	0	+	HSALNT0351851	HSALNG0071023
chr9	37083709	37083710	chr9_37083710_ACA	0	+	HSALNT0351851	HSALNG0071023
chr9	37084288	37084289	chr9_37084289_ACA	0	+	HSALNT0351851	HSALNG0071023
chr9	37086692	37086693	chr9_37086693_ACA	0	+	HSALNT0351851	HSALNG0071023
chr9	37086914	37086915	chr9_37086915_ACA	0	+	HSALNT0351851	HSALNG0071023
chr9	37087020	37087021	chr9_37087021_ACA	0	+	HSALNT0351851	HSALNG0071023
chr9	37087684	37087685	chr9_37087685_ACA	0	+	HSALNT0351851	HSALNG0071023
chr9	37087750	37087751	chr9_37087751_ACA	0	+	HSALNT0351851	HSALNG0071023
chr9	37087758	37087759	chr9_37087759_ACA	0	+	HSALNT0351851	HSALNG0071023
chr9	37087937	37087938	chr9_37087938_ACA	0	+	HSALNT0351851	HSALNG0071023
chr9	37088011	37088012	chr9_37088012_ACA	0	+	HSALNT0351851	HSALNG0071023
chr9	37088039	37088040	chr9_37088040_ACA	0	+	HSALNT0351851	HSALNG0071023
chr9	37088676	37088677	chr9_37088677_ACA	0	+	HSALNT0351851	HSALNG0071023
chr9	37088880	37088881	chr9_37088881_ACA	0	+	HSALNT0351851	HSALNG0071023
chr9	37399553	37399554	chr9_37399554_TGT	0	-	HSALNT0148687	HSALNG0071043
chr9	37399588	37399589	chr9_37399589_TGT	0	-	HSALNT0148687	HSALNG0071043
chr9	37399606	37399607	chr9_37399607_TGT	0	-	HSALNT0148687	HSALNG0071043
chr9	37399667	37399668	chr9_37399668_TGT	0	-	HSALNT0148687	HSALNG0071043
chr9	37399677	37399678	chr9_37399678_TGT	0	-	HSALNT0148687	HSALNG0071043
chr9	37409251	37409252	chr9_37409252_ACA	0	+	HSALNT0148711	HSALNG0071044
chr9	37416960	37416961	chr9_37416961_ACA	0	+	HSALNT0148711	HSALNG0071044
chr9	37440779	37440780	chr9_37440780_ACA	0	+	HSALNT0148717	HSALNG0071051
chr9	37442394	37442395	chr9_37442395_ACA	0	+	HSALNT0148717	HSALNG0071051
chr9	37904304	37904305	chr9_37904305_ACA	0	+	HSALNT0148768	HSALNG0071093
chr9	37905500	37905501	chr9_37905501_ACA	0	+	HSALNT0148768	HSALNG0071093
chr9	38316319	38316320	chr9_38316320_ACA	0	+	HSALNT0148830	HSALNG0071127
chr9	38316356	38316357	chr9_38316357_ACA	0	+	HSALNT0148830	HSALNG0071127
chr9	38316411	38316412	chr9_38316412_ACA	0	+	HSALNT0148830	HSALNG0071127
chr9	38371411	38371412	chr9_38371412_ACA	0	+	HSALNT0148830	HSALNG0071127
chr9	38623276	38623277	chr9_38623277_ACA	0	+	HSALNT0351931	HSALNG0071146
chr9	39809792	39809793	chr9_39809793_TGT	0	-	HSALNT0351969	HSALNG0071221
chr9	39809858	39809859	chr9_39809859_TGT	0	-	HSALNT0351969	HSALNG0071221
chr9	39809910	39809911	chr9_39809911_TGT	0	-	HSALNT0351969	HSALNG0071221
chr9	40992268	40992269	chr9_40992269_TGT	0	-	HSALNT0352050	HSALNG0071564
chr9	40992310	40992311	chr9_40992311_TGT	0	-	HSALNT0352050	HSALNG0071564
chr9	40992320	40992321	chr9_40992321_TGT	0	-	HSALNT0352050	HSALNG0071564
chr9	41007369	41007370	chr9_41007370_ACA	0	+	HSALNT0149654	HSALNG0071565
chr9	41014017	41014018	chr9_41014018_ACA	0	+	HSALNT0149654	HSALNG0071565
chr9	41420377	41420378	chr9_41420378_ACA	0	+	HSALNT0352095	HSALNG0150571
chr9	41506691	41506692	chr9_41506692_TGT	0	-	HSALNT0352101	HSALNG0150837
chr9	41506874	41506875	chr9_41506875_TGT	0	-	HSALNT0352101	HSALNG0150837
chr9	41506929	41506930	chr9_41506930_TGT	0	-	HSALNT0352101	HSALNG0150837
chr9	41506951	41506952	chr9_41506952_TGT	0	-	HSALNT0352101	HSALNG0150837
chr9	41506960	41506961	chr9_41506961_TGT	0	-	HSALNT0352101	HSALNG0150837
chr9	41512297	41512298	chr9_41512298_TGT	0	-	HSALNT0352101	HSALNG0150837
chr9	41512314	41512315	chr9_41512315_TGT	0	-	HSALNT0352101	HSALNG0150837
chr9	41652584	41652585	chr9_41652585_TGT	0	-	HSALNT0352111	HSALNG0150839
chr9	41652819	41652820	chr9_41652820_TGT	0	-	HSALNT0352111	HSALNG0150839
chr9	41654096	41654097	chr9_41654097_TGT	0	-	HSALNT0352111	HSALNG0150839
chr9	42569156	42569157	chr9_42569157_TGT	0	-	HSALNT0352155	HSALNG0071337
chr9	42569208	42569209	chr9_42569209_TGT	0	-	HSALNT0352155	HSALNG0071337
chr9	42570522	42570523	chr9_42570523_TGT	0	-	HSALNT0352155	HSALNG0071337
chr9	42570539	42570540	chr9_42570540_TGT	0	-	HSALNT0352155	HSALNG0071337
chr9	42570548	42570549	chr9_42570549_TGT	0	-	HSALNT0352155	HSALNG0071337
chr9	42570553	42570554	chr9_42570554_TGT	0	-	HSALNT0352155	HSALNG0071337
chr9	42570563	42570564	chr9_42570564_TGT	0	-	HSALNT0352155	HSALNG0071337
chr9	42570569	42570570	chr9_42570570_TGT	0	-	HSALNT0352155	HSALNG0071337
chr9	42570601	42570602	chr9_42570602_TGT	0	-	HSALNT0352155	HSALNG0071337
chr9	42570611	42570612	chr9_42570612_TGT	0	-	HSALNT0352155	HSALNG0071337
chr9	42570638	42570639	chr9_42570639_TGT	0	-	HSALNT0352155	HSALNG0071337
chr9	42570642	42570643	chr9_42570643_TGT	0	-	HSALNT0352155	HSALNG0071337
chr9	42571503	42571504	chr9_42571504_TGT	0	-	HSALNT0352155	HSALNG0071337
chr9	42572112	42572113	chr9_42572113_TGT	0	-	HSALNT0352155	HSALNG0071337
chr9	42572120	42572121	chr9_42572121_TGT	0	-	HSALNT0352155	HSALNG0071337
chr9	61662600	61662601	chr9_61662601_ACA	0	+	HSALNT0149241	HSALNG0071354
chr9	62268593	62268594	chr9_62268594_ACA	0	+	HSALNT0352291	HSALNG0071417
chr9	62274548	62274549	chr9_62274549_ACA	0	+	HSALNT0352292	HSALNG0150596
chr9	62352430	62352431	chr9_62352431_TGT	0	-	HSALNT0352289	HSALNG0071419
chr9	62352455	62352456	chr9_62352456_TGT	0	-	HSALNT0352289	HSALNG0071419
chr9	62376559	62376560	chr9_62376560_TGT	0	-	HSALNT0149364	HSALNG0071424
chr9	62376567	62376568	chr9_62376568_TGT	0	-	HSALNT0149364	HSALNG0071424
chr9	62376625	62376626	chr9_62376626_TGT	0	-	HSALNT0149364	HSALNG0071424
chr9	62376677	62376678	chr9_62376678_TGT	0	-	HSALNT0149364	HSALNG0071424
chr9	62376715	62376716	chr9_62376716_TGT	0	-	HSALNT0149364	HSALNG0071424
chr9	62532507	62532508	chr9_62532508_ACA	0	+	HSALNT0352308	HSALNG0071431
chr9	62538677	62538678	chr9_62538678_ACA	0	+	HSALNT0352308	HSALNG0071431
chr9	62804360	62804361	chr9_62804361_ACA	0	+	HSALNT0149447	HSALNG0071451
chr9	62808891	62808892	chr9_62808892_ACA	0	+	HSALNT0149447	HSALNG0071451
chr9	62808902	62808903	chr9_62808903_ACA	0	+	HSALNT0149447	HSALNG0071451
chr9	62898180	62898181	chr9_62898181_ACA	0	+	HSALNT0149477	HSALNG0071463
chr9	65912352	65912353	chr9_65912353_ACA	0	+	HSALNT0352485	HSALNG0150614
chr9	66348079	66348080	chr9_66348080_ACA	0	+	HSALNT0352508	HSALNG0150620
chr9	68301091	68301092	chr9_68301092_TGT	0	-	HSALNT0149787	HSALNG0071677
chr9	68633105	68633106	chr9_68633106_ACA	0	+	HSALNT0352613	HSALNG0071692
chr9	68585281	68585282	chr9_68585282_ACA	0	+	HSALNT0149847	HSALNG0071694
chr9	68834774	68834775	chr9_68834775_TGT	0	-	HSALNT0352625	HSALNG0071707
chr9	68834803	68834804	chr9_68834804_TGT	0	-	HSALNT0352625	HSALNG0071707
chr9	68834813	68834814	chr9_68834814_TGT	0	-	HSALNT0352625	HSALNG0071707
chr9	68834845	68834846	chr9_68834846_TGT	0	-	HSALNT0352625	HSALNG0071707
chr9	68834870	68834871	chr9_68834871_TGT	0	-	HSALNT0352625	HSALNG0071707
chr9	68834888	68834889	chr9_68834889_TGT	0	-	HSALNT0352625	HSALNG0071707
chr9	68834898	68834899	chr9_68834899_TGT	0	-	HSALNT0352625	HSALNG0071707
chr9	69165774	69165775	chr9_69165775_TGT	0	-	HSALNT0149897	HSALNG0071727
chr9	69165806	69165807	chr9_69165807_TGT	0	-	HSALNT0149897	HSALNG0071727
chr9	69165834	69165835	chr9_69165835_TGT	0	-	HSALNT0149897	HSALNG0071727
chr9	69166276	69166277	chr9_69166277_TGT	0	-	HSALNT0149897	HSALNG0071727
chr9	69166283	69166284	chr9_69166284_TGT	0	-	HSALNT0149897	HSALNG0071727
chr9	69170844	69170845	chr9_69170845_TGT	0	-	HSALNT0149897	HSALNG0071727
chr9	69172038	69172039	chr9_69172039_TGT	0	-	HSALNT0149898	HSALNG0071728
chr9	69173077	69173078	chr9_69173078_TGT	0	-	HSALNT0149898	HSALNG0071728
chr9	69173102	69173103	chr9_69173103_TGT	0	-	HSALNT0149898	HSALNG0071728
chr9	69173557	69173558	chr9_69173558_TGT	0	-	HSALNT0149898	HSALNG0071728
chr9	69173572	69173573	chr9_69173573_TGT	0	-	HSALNT0149898	HSALNG0071728
chr9	70155363	70155364	chr9_70155364_TGT	0	-	HSALNT0149992	HSALNG0071768
chr9	70413956	70413957	chr9_70413957_ACA	0	+	HSALNT0352695	HSALNG0071780
chr9	70414141	70414142	chr9_70414142_ACA	0	+	HSALNT0352695	HSALNG0071780
chr9	70414151	70414152	chr9_70414152_ACA	0	+	HSALNT0352695	HSALNG0071780
chr9	70414172	70414173	chr9_70414173_ACA	0	+	HSALNT0352695	HSALNG0071780
chr9	72180234	72180235	chr9_72180235_TGT	0	-	HSALNT0150144	HSALNG0071841
chr9	72180440	72180441	chr9_72180441_TGT	0	-	HSALNT0150144	HSALNG0071841
chr9	72180568	72180569	chr9_72180569_TGT	0	-	HSALNT0150144	HSALNG0071841
chr9	72180583	72180584	chr9_72180584_TGT	0	-	HSALNT0150144	HSALNG0071841
chr9	72180590	72180591	chr9_72180591_TGT	0	-	HSALNT0150144	HSALNG0071841
chr9	72180618	72180619	chr9_72180619_TGT	0	-	HSALNT0150144	HSALNG0071841
chr9	72180696	72180697	chr9_72180697_TGT	0	-	HSALNT0150144	HSALNG0071841
chr9	72257609	72257610	chr9_72257610_ACA	0	+	HSALNT0150146	HSALNG0071843
chr9	72305611	72305612	chr9_72305612_ACA	0	+	HSALNT0352749	HSALNG0071849
chr9	72325004	72325005	chr9_72325005_ACA	0	+	HSALNT0352749	HSALNG0071849
chr9	72341988	72341989	chr9_72341989_ACA	0	+	HSALNT0352749	HSALNG0071849
chr9	74954123	74954124	chr9_74954124_ACA	0	+	HSALNT0150428	HSALNG0071960
chr9	75166074	75166075	chr9_75166075_ACA	0	+	HSALNT0352873	HSALNG0071969
chr9	75167255	75167256	chr9_75167256_ACA	0	+	HSALNT0352873	HSALNG0071969
chr9	75179557	75179558	chr9_75179558_ACA	0	+	HSALNT0352873	HSALNG0071969
chr9	80034662	80034663	chr9_80034663_ACA	0	+	HSALNT0150774	HSALNG0072141
chr9	80034871	80034872	chr9_80034872_ACA	0	+	HSALNT0150774	HSALNG0072141
chr9	80199300	80199301	chr9_80199301_TGT	0	-	HSALNT0150790	HSALNG0072154
chr9	80199358	80199359	chr9_80199359_TGT	0	-	HSALNT0150790	HSALNG0072154
chr9	80199744	80199745	chr9_80199745_TGT	0	-	HSALNT0150790	HSALNG0072154
chr9	80200038	80200039	chr9_80200039_TGT	0	-	HSALNT0150790	HSALNG0072154
chr9	80200344	80200345	chr9_80200345_TGT	0	-	HSALNT0150790	HSALNG0072154
chr9	80200356	80200357	chr9_80200357_TGT	0	-	HSALNT0150790	HSALNG0072154
chr9	80200519	80200520	chr9_80200520_TGT	0	-	HSALNT0150790	HSALNG0072154
chr9	80200523	80200524	chr9_80200524_TGT	0	-	HSALNT0150790	HSALNG0072154
chr9	80200548	80200549	chr9_80200549_TGT	0	-	HSALNT0150790	HSALNG0072154
chr9	80200957	80200958	chr9_80200958_TGT	0	-	HSALNT0150790	HSALNG0072154
chr9	80200976	80200977	chr9_80200977_TGT	0	-	HSALNT0150790	HSALNG0072154
chr9	80201150	80201151	chr9_80201151_TGT	0	-	HSALNT0150790	HSALNG0072154
chr9	80201249	80201250	chr9_80201250_TGT	0	-	HSALNT0150790	HSALNG0072154
chr9	80201259	80201260	chr9_80201260_TGT	0	-	HSALNT0150790	HSALNG0072154
chr9	80201268	80201269	chr9_80201269_TGT	0	-	HSALNT0150790	HSALNG0072154
chr9	80201274	80201275	chr9_80201275_TGT	0	-	HSALNT0150790	HSALNG0072154
chr9	80201282	80201283	chr9_80201283_TGT	0	-	HSALNT0150790	HSALNG0072154
chr9	80201306	80201307	chr9_80201307_TGT	0	-	HSALNT0150790	HSALNG0072154
chr9	80201323	80201324	chr9_80201324_TGT	0	-	HSALNT0150790	HSALNG0072154
chr9	80201337	80201338	chr9_80201338_TGT	0	-	HSALNT0150790	HSALNG0072154
chr9	80201530	80201531	chr9_80201531_TGT	0	-	HSALNT0150790	HSALNG0072154
chr9	80201545	80201546	chr9_80201546_TGT	0	-	HSALNT0150790	HSALNG0072154
chr9	80201715	80201716	chr9_80201716_TGT	0	-	HSALNT0150790	HSALNG0072154
chr9	80201719	80201720	chr9_80201720_TGT	0	-	HSALNT0150790	HSALNG0072154
chr9	80202136	80202137	chr9_80202137_TGT	0	-	HSALNT0150790	HSALNG0072154
chr9	80202160	80202161	chr9_80202161_TGT	0	-	HSALNT0150790	HSALNG0072154
chr9	80640950	80640951	chr9_80640951_ACA	0	+	HSALNT0353031	HSALNG0072156
chr9	80641563	80641564	chr9_80641564_ACA	0	+	HSALNT0353031	HSALNG0072156
chr9	80641601	80641602	chr9_80641602_ACA	0	+	HSALNT0353031	HSALNG0072156
chr9	80641748	80641749	chr9_80641749_ACA	0	+	HSALNT0353031	HSALNG0072156
chr9	80641790	80641791	chr9_80641791_ACA	0	+	HSALNT0353031	HSALNG0072156
chr9	80868500	80868501	chr9_80868501_TGT	0	-	HSALNT0150839	HSALNG0072180
chr9	80869299	80869300	chr9_80869300_TGT	0	-	HSALNT0150839	HSALNG0072180
chr9	80871293	80871294	chr9_80871294_TGT	0	-	HSALNT0150839	HSALNG0072180
chr9	83275316	83275317	chr9_83275317_ACA	0	+	HSALNT0151032	HSALNG0072260
chr9	83276657	83276658	chr9_83276658_ACA	0	+	HSALNT0151032	HSALNG0072260
chr9	83279171	83279172	chr9_83279172_ACA	0	+	HSALNT0151032	HSALNG0072260
chr9	85786440	85786441	chr9_85786441_TGT	0	-	HSALNT0151292	HSALNG0072359
chr9	85926141	85926142	chr9_85926142_TGT	0	-	HSALNT0353315	HSALNG0072372
chr9	85926194	85926195	chr9_85926195_TGT	0	-	HSALNT0353315	HSALNG0072372
chr9	85926241	85926242	chr9_85926242_TGT	0	-	HSALNT0353315	HSALNG0072372
chr9	87668999	87669000	chr9_87669000_TGT	0	-	HSALNT0353387	HSALNG0150920
chr9	87669019	87669020	chr9_87669020_TGT	0	-	HSALNT0353387	HSALNG0150920
chr9	87669742	87669743	chr9_87669743_TGT	0	-	HSALNT0353387	HSALNG0150920
chr9	87669747	87669748	chr9_87669748_TGT	0	-	HSALNT0353387	HSALNG0150920
chr9	87670759	87670760	chr9_87670760_TGT	0	-	HSALNT0353387	HSALNG0150920
chr9	88388048	88388049	chr9_88388049_TGT	0	-	HSALNT0151640	HSALNG0072541
chr9	88388098	88388099	chr9_88388099_TGT	0	-	HSALNT0151640	HSALNG0072541
chr9	88525139	88525140	chr9_88525140_TGT	0	-	HSALNT0353439	HSALNG0072551
chr9	88527749	88527750	chr9_88527750_TGT	0	-	HSALNT0353439	HSALNG0072551
chr9	89367047	89367048	chr9_89367048_ACA	0	+	HSALNT0151743	HSALNG0072598
chr9	92671658	92671659	chr9_92671659_ACA	0	+	HSALNT0152160	HSALNG0072780
chr9	92673194	92673195	chr9_92673195_ACA	0	+	HSALNT0152160	HSALNG0072780
chr9	93148551	93148552	chr9_93148552_ACA	0	+	HSALNT0152226	HSALNG0072823
chr9	93148891	93148892	chr9_93148892_ACA	0	+	HSALNT0152226	HSALNG0072823
chr9	93310537	93310538	chr9_93310538_TGT	0	-	HSALNT0152244	HSALNG0072836
chr9	93311067	93311068	chr9_93311068_TGT	0	-	HSALNT0152244	HSALNG0072836
chr9	93311132	93311133	chr9_93311133_TGT	0	-	HSALNT0152244	HSALNG0072836
chr9	93311331	93311332	chr9_93311332_TGT	0	-	HSALNT0152244	HSALNG0072836
chr9	93311340	93311341	chr9_93311341_TGT	0	-	HSALNT0152244	HSALNG0072836
chr9	93311376	93311377	chr9_93311377_TGT	0	-	HSALNT0152244	HSALNG0072836
chr9	93311390	93311391	chr9_93311391_TGT	0	-	HSALNT0152244	HSALNG0072836
chr9	93311703	93311704	chr9_93311704_TGT	0	-	HSALNT0152244	HSALNG0072836
chr9	93565275	93565276	chr9_93565276_TGT	0	-	HSALNT0152271	HSALNG0072854
chr9	93565291	93565292	chr9_93565292_TGT	0	-	HSALNT0152271	HSALNG0072854
chr9	93565308	93565309	chr9_93565309_TGT	0	-	HSALNT0152271	HSALNG0072854
chr9	93565470	93565471	chr9_93565471_TGT	0	-	HSALNT0152271	HSALNG0072854
chr9	93565479	93565480	chr9_93565480_TGT	0	-	HSALNT0152271	HSALNG0072854
chr9	93565535	93565536	chr9_93565536_TGT	0	-	HSALNT0152271	HSALNG0072854
chr9	93565600	93565601	chr9_93565601_TGT	0	-	HSALNT0152271	HSALNG0072854
chr9	93565612	93565613	chr9_93565613_TGT	0	-	HSALNT0152271	HSALNG0072854
chr9	93565624	93565625	chr9_93565625_TGT	0	-	HSALNT0152271	HSALNG0072854
chr9	93565637	93565638	chr9_93565638_TGT	0	-	HSALNT0152271	HSALNG0072854
chr9	93565723	93565724	chr9_93565724_TGT	0	-	HSALNT0152271	HSALNG0072854
chr9	93565805	93565806	chr9_93565806_TGT	0	-	HSALNT0152271	HSALNG0072854
chr9	93565811	93565812	chr9_93565812_TGT	0	-	HSALNT0152271	HSALNG0072854
chr9	93565817	93565818	chr9_93565818_TGT	0	-	HSALNT0152271	HSALNG0072854
chr9	93565830	93565831	chr9_93565831_TGT	0	-	HSALNT0152271	HSALNG0072854
chr9	93565911	93565912	chr9_93565912_TGT	0	-	HSALNT0152271	HSALNG0072854
chr9	93565992	93565993	chr9_93565993_TGT	0	-	HSALNT0152271	HSALNG0072854
chr9	93566010	93566011	chr9_93566011_TGT	0	-	HSALNT0152271	HSALNG0072854
chr9	93566027	93566028	chr9_93566028_TGT	0	-	HSALNT0152271	HSALNG0072854
chr9	93566038	93566039	chr9_93566039_TGT	0	-	HSALNT0152271	HSALNG0072854
chr9	93566043	93566044	chr9_93566044_TGT	0	-	HSALNT0152271	HSALNG0072854
chr9	94171172	94171173	chr9_94171173_ACA	0	+	HSALNT0353742	HSALNG0072889
chr9	94171403	94171404	chr9_94171404_ACA	0	+	HSALNT0353742	HSALNG0072889
chr9	94173831	94173832	chr9_94173832_ACA	0	+	HSALNT0353742	HSALNG0072889
chr9	94174009	94174010	chr9_94174010_ACA	0	+	HSALNT0353742	HSALNG0072889
chr9	94174018	94174019	chr9_94174019_ACA	0	+	HSALNT0353742	HSALNG0072889
chr9	94174113	94174114	chr9_94174114_ACA	0	+	HSALNT0353742	HSALNG0072889
chr9	94174154	94174155	chr9_94174155_ACA	0	+	HSALNT0353742	HSALNG0072889
chr9	94174528	94174529	chr9_94174529_ACA	0	+	HSALNT0353742	HSALNG0072889
chr9	94174560	94174561	chr9_94174561_ACA	0	+	HSALNT0353742	HSALNG0072889
chr9	94174631	94174632	chr9_94174632_ACA	0	+	HSALNT0353742	HSALNG0072889
chr9	94174976	94174977	chr9_94174977_ACA	0	+	HSALNT0353742	HSALNG0072889
chr9	94175245	94175246	chr9_94175246_ACA	0	+	HSALNT0353742	HSALNG0072889
chr9	94177637	94177638	chr9_94177638_ACA	0	+	HSALNT0353742	HSALNG0072889
chr9	94178049	94178050	chr9_94178050_ACA	0	+	HSALNT0353742	HSALNG0072889
chr9	94180040	94180041	chr9_94180041_ACA	0	+	HSALNT0353742	HSALNG0072889
chr9	94200761	94200762	chr9_94200762_ACA	0	+	HSALNT0353742	HSALNG0072889
chr9	94200784	94200785	chr9_94200785_ACA	0	+	HSALNT0353742	HSALNG0072889
chr9	94196645	94196646	chr9_94196646_TGT	0	-	HSALNT0152359	HSALNG0072891
chr9	94196658	94196659	chr9_94196659_TGT	0	-	HSALNT0152359	HSALNG0072891
chr9	94198572	94198573	chr9_94198573_TGT	0	-	HSALNT0152359	HSALNG0072891
chr9	94198616	94198617	chr9_94198617_TGT	0	-	HSALNT0152359	HSALNG0072891
chr9	94198634	94198635	chr9_94198635_TGT	0	-	HSALNT0152359	HSALNG0072891
chr9	94198688	94198689	chr9_94198689_TGT	0	-	HSALNT0152359	HSALNG0072891
chr9	94198694	94198695	chr9_94198695_TGT	0	-	HSALNT0152359	HSALNG0072891
chr9	94199368	94199369	chr9_94199369_TGT	0	-	HSALNT0152359	HSALNG0072891
chr9	94199882	94199883	chr9_94199883_TGT	0	-	HSALNT0152359	HSALNG0072891
chr9	94199897	94199898	chr9_94199898_TGT	0	-	HSALNT0152359	HSALNG0072891
chr9	94199906	94199907	chr9_94199907_TGT	0	-	HSALNT0152359	HSALNG0072891
chr9	94360335	94360336	chr9_94360336_ACA	0	+	HSALNT0152377	HSALNG0072907
chr9	94360447	94360448	chr9_94360448_ACA	0	+	HSALNT0152377	HSALNG0072907
chr9	94567413	94567414	chr9_94567414_ACA	0	+	HSALNT0353777	HSALNG0072923
chr9	94568636	94568637	chr9_94568637_ACA	0	+	HSALNT0353777	HSALNG0072923
chr9	94568649	94568650	chr9_94568650_ACA	0	+	HSALNT0353777	HSALNG0072923
chr9	94570490	94570491	chr9_94570491_ACA	0	+	HSALNT0353777	HSALNG0072923
chr9	94688665	94688666	chr9_94688666_TGT	0	-	HSALNT0152454	HSALNG0072935
chr9	94688677	94688678	chr9_94688678_TGT	0	-	HSALNT0152454	HSALNG0072935
chr9	94935716	94935717	chr9_94935717_TGT	0	-	HSALNT0353793	HSALNG0072945
chr9	94936673	94936674	chr9_94936674_TGT	0	-	HSALNT0353793	HSALNG0072945
chr9	94995096	94995097	chr9_94995097_TGT	0	-	HSALNT0152478	HSALNG0072946
chr9	94995107	94995108	chr9_94995108_TGT	0	-	HSALNT0152478	HSALNG0072946
chr9	94995130	94995131	chr9_94995131_TGT	0	-	HSALNT0152478	HSALNG0072946
chr9	94995134	94995135	chr9_94995135_TGT	0	-	HSALNT0152478	HSALNG0072946
chr9	94995512	94995513	chr9_94995513_TGT	0	-	HSALNT0152478	HSALNG0072946
chr9	94995815	94995816	chr9_94995816_TGT	0	-	HSALNT0152478	HSALNG0072946
chr9	94995929	94995930	chr9_94995930_TGT	0	-	HSALNT0152478	HSALNG0072946
chr9	95002846	95002847	chr9_95002847_TGT	0	-	HSALNT0152478	HSALNG0072946
chr9	95002985	95002986	chr9_95002986_TGT	0	-	HSALNT0152478	HSALNG0072946
chr9	95002994	95002995	chr9_95002995_TGT	0	-	HSALNT0152478	HSALNG0072946
chr9	95033287	95033288	chr9_95033288_TGT	0	-	HSALNT0152481	HSALNG0072949
chr9	95033300	95033301	chr9_95033301_TGT	0	-	HSALNT0152481	HSALNG0072949
chr9	95033311	95033312	chr9_95033312_TGT	0	-	HSALNT0152481	HSALNG0072949
chr9	95033376	95033377	chr9_95033377_TGT	0	-	HSALNT0152481	HSALNG0072949
chr9	95147736	95147737	chr9_95147737_ACA	0	+	HSALNT0152494	HSALNG0072961
chr9	95148384	95148385	chr9_95148385_ACA	0	+	HSALNT0152494	HSALNG0072961
chr9	95149221	95149222	chr9_95149222_ACA	0	+	HSALNT0152494	HSALNG0072961
chr9	95812236	95812237	chr9_95812237_TGT	0	-	HSALNT0353852	HSALNG0072996
chr9	95812252	95812253	chr9_95812253_TGT	0	-	HSALNT0353852	HSALNG0072996
chr9	96400110	96400111	chr9_96400111_ACA	0	+	HSALNT0152650	HSALNG0073043
chr9	96401060	96401061	chr9_96401061_ACA	0	+	HSALNT0152650	HSALNG0073043
chr9	96721093	96721094	chr9_96721094_ACA	0	+	HSALNT0353928	HSALNG0073061
chr9	97682345	97682346	chr9_97682346_ACA	0	+	HSALNT0152781	HSALNG0073129
chr9	97682372	97682373	chr9_97682373_ACA	0	+	HSALNT0152781	HSALNG0073129
chr9	97987564	97987565	chr9_97987565_TGT	0	-	HSALNT0353989	HSALNG0073170
chr9	97987572	97987573	chr9_97987573_TGT	0	-	HSALNT0353989	HSALNG0073170
chr9	97987671	97987672	chr9_97987672_TGT	0	-	HSALNT0353989	HSALNG0073170
chr9	97987706	97987707	chr9_97987707_TGT	0	-	HSALNT0353989	HSALNG0073170
chr9	97987723	97987724	chr9_97987724_TGT	0	-	HSALNT0353989	HSALNG0073170
chr9	100354032	100354033	chr9_100354033_ACA	0	+	HSALNT0153134	HSALNG0073278
chr9	101188573	101188574	chr9_101188574_TGT	0	-	HSALNT0153177	HSALNG0073299
chr9	101188603	101188604	chr9_101188604_TGT	0	-	HSALNT0153177	HSALNG0073299
chr9	101468727	101468728	chr9_101468728_ACA	0	+	HSALNT0153197	HSALNG0073315
chr9	101468777	101468778	chr9_101468778_ACA	0	+	HSALNT0153197	HSALNG0073315
chr9	101469807	101469808	chr9_101469808_ACA	0	+	HSALNT0153197	HSALNG0073315
chr9	101470007	101470008	chr9_101470008_ACA	0	+	HSALNT0153197	HSALNG0073315
chr9	101470592	101470593	chr9_101470593_ACA	0	+	HSALNT0153197	HSALNG0073315
chr9	101471144	101471145	chr9_101471145_ACA	0	+	HSALNT0153197	HSALNG0073315
chr9	101471473	101471474	chr9_101471474_ACA	0	+	HSALNT0153197	HSALNG0073315
chr9	101471716	101471717	chr9_101471717_ACA	0	+	HSALNT0153197	HSALNG0073315
chr9	101471787	101471788	chr9_101471788_ACA	0	+	HSALNT0153197	HSALNG0073315
chr9	101471971	101471972	chr9_101471972_ACA	0	+	HSALNT0153197	HSALNG0073315
chr9	101472454	101472455	chr9_101472455_ACA	0	+	HSALNT0153197	HSALNG0073315
chr9	101472497	101472498	chr9_101472498_ACA	0	+	HSALNT0153197	HSALNG0073315
chr9	101472759	101472760	chr9_101472760_ACA	0	+	HSALNT0153197	HSALNG0073315
chr9	101472803	101472804	chr9_101472804_ACA	0	+	HSALNT0153197	HSALNG0073315
chr9	101472985	101472986	chr9_101472986_ACA	0	+	HSALNT0153197	HSALNG0073315
chr9	101473140	101473141	chr9_101473141_ACA	0	+	HSALNT0153197	HSALNG0073315
chr9	101473198	101473199	chr9_101473199_ACA	0	+	HSALNT0153197	HSALNG0073315
chr9	105706950	105706951	chr9_105706951_TGT	0	-	HSALNT0354233	HSALNG0150955
chr9	105707079	105707080	chr9_105707080_TGT	0	-	HSALNT0354233	HSALNG0150955
chr9	105707086	105707087	chr9_105707087_TGT	0	-	HSALNT0354233	HSALNG0150955
chr9	106083751	106083752	chr9_106083752_ACA	0	+	HSALNT0153536	HSALNG0073472
chr9	106879497	106879498	chr9_106879498_TGT	0	-	HSALNT0354291	HSALNG0073494
chr9	106879600	106879601	chr9_106879601_TGT	0	-	HSALNT0354291	HSALNG0073494
chr9	106879608	106879609	chr9_106879609_TGT	0	-	HSALNT0354291	HSALNG0073494
chr9	106879664	106879665	chr9_106879665_TGT	0	-	HSALNT0354291	HSALNG0073494
chr9	106879675	106879676	chr9_106879676_TGT	0	-	HSALNT0354291	HSALNG0073494
chr9	106879744	106879745	chr9_106879745_TGT	0	-	HSALNT0354291	HSALNG0073494
chr9	106879769	106879770	chr9_106879770_TGT	0	-	HSALNT0354291	HSALNG0073494
chr9	106879816	106879817	chr9_106879817_TGT	0	-	HSALNT0354291	HSALNG0073494
chr9	106879826	106879827	chr9_106879827_TGT	0	-	HSALNT0354291	HSALNG0073494
chr9	106880762	106880763	chr9_106880763_TGT	0	-	HSALNT0354291	HSALNG0073494
chr9	106880779	106880780	chr9_106880780_TGT	0	-	HSALNT0354291	HSALNG0073494
chr9	106880793	106880794	chr9_106880794_TGT	0	-	HSALNT0354291	HSALNG0073494
chr9	111662133	111662134	chr9_111662134_TGT	0	-	HSALNT0154024	HSALNG0073705
chr9	111808200	111808201	chr9_111808201_TGT	0	-	HSALNT0354441	HSALNG0150963
chr9	111808744	111808745	chr9_111808745_TGT	0	-	HSALNT0354441	HSALNG0150963
chr9	111808759	111808760	chr9_111808760_TGT	0	-	HSALNT0354441	HSALNG0150963
chr9	111810168	111810169	chr9_111810169_TGT	0	-	HSALNT0354441	HSALNG0150963
chr9	111810195	111810196	chr9_111810196_TGT	0	-	HSALNT0354441	HSALNG0150963
chr9	111810207	111810208	chr9_111810208_TGT	0	-	HSALNT0354441	HSALNG0150963
chr9	111810212	111810213	chr9_111810213_TGT	0	-	HSALNT0354441	HSALNG0150963
chr9	111810221	111810222	chr9_111810222_TGT	0	-	HSALNT0354441	HSALNG0150963
chr9	111918486	111918487	chr9_111918487_TGT	0	-	HSALNT0154063	HSALNG0073729
chr9	111918520	111918521	chr9_111918521_TGT	0	-	HSALNT0154063	HSALNG0073729
chr9	112740540	112740541	chr9_112740541_TGT	0	-	HSALNT0354456	HSALNG0073789
chr9	112740549	112740550	chr9_112740550_TGT	0	-	HSALNT0354456	HSALNG0073789
chr9	112740558	112740559	chr9_112740559_TGT	0	-	HSALNT0354456	HSALNG0073789
chr9	112740574	112740575	chr9_112740575_TGT	0	-	HSALNT0354456	HSALNG0073789
chr9	113379416	113379417	chr9_113379417_ACA	0	+	HSALNT0154214	HSALNG0073837
chr9	116152883	116152884	chr9_116152884_TGT	0	-	HSALNT0354589	HSALNG0073972
chr9	120852111	120852112	chr9_120852112_ACA	0	+	HSALNT0154873	HSALNG0074139
chr9	120852156	120852157	chr9_120852157_ACA	0	+	HSALNT0154873	HSALNG0074139
chr9	120852174	120852175	chr9_120852175_ACA	0	+	HSALNT0154873	HSALNG0074139
chr9	120852896	120852897	chr9_120852897_ACA	0	+	HSALNT0154873	HSALNG0074139
chr9	120853296	120853297	chr9_120853297_ACA	0	+	HSALNT0154873	HSALNG0074139
chr9	120853773	120853774	chr9_120853774_ACA	0	+	HSALNT0154873	HSALNG0074139
chr9	121292378	121292379	chr9_121292379_TGT	0	-	HSALNT0354732	HSALNG0074168
chr9	121292392	121292393	chr9_121292393_TGT	0	-	HSALNT0354732	HSALNG0074168
chr9	121292463	121292464	chr9_121292464_TGT	0	-	HSALNT0354732	HSALNG0074168
chr9	121295865	121295866	chr9_121295866_TGT	0	-	HSALNT0354732	HSALNG0074168
chr9	121296391	121296392	chr9_121296392_TGT	0	-	HSALNT0354732	HSALNG0074168
chr9	121296398	121296399	chr9_121296399_TGT	0	-	HSALNT0354732	HSALNG0074168
chr9	121296438	121296439	chr9_121296439_TGT	0	-	HSALNT0354732	HSALNG0074168
chr9	121296637	121296638	chr9_121296638_TGT	0	-	HSALNT0354732	HSALNG0074168
chr9	121297585	121297586	chr9_121297586_TGT	0	-	HSALNT0354732	HSALNG0074168
chr9	121297728	121297729	chr9_121297729_TGT	0	-	HSALNT0354732	HSALNG0074168
chr9	121297735	121297736	chr9_121297736_TGT	0	-	HSALNT0354732	HSALNG0074168
chr9	121298141	121298142	chr9_121298142_TGT	0	-	HSALNT0354732	HSALNG0074168
chr9	121298245	121298246	chr9_121298246_TGT	0	-	HSALNT0354732	HSALNG0074168
chr9	121298286	121298287	chr9_121298287_TGT	0	-	HSALNT0354732	HSALNG0074168
chr9	121298315	121298316	chr9_121298316_TGT	0	-	HSALNT0354732	HSALNG0074168
chr9	121298709	121298710	chr9_121298710_TGT	0	-	HSALNT0354732	HSALNG0074168
chr9	121298785	121298786	chr9_121298786_TGT	0	-	HSALNT0354732	HSALNG0074168
chr9	121299098	121299099	chr9_121299099_TGT	0	-	HSALNT0354732	HSALNG0074168
chr9	121695396	121695397	chr9_121695397_TGT	0	-	HSALNT0354753	HSALNG0074195
chr9	121731781	121731782	chr9_121731782_TGT	0	-	HSALNT0354755	HSALNG0150976
chr9	121731842	121731843	chr9_121731843_TGT	0	-	HSALNT0354755	HSALNG0150976
chr9	121731886	121731887	chr9_121731887_TGT	0	-	HSALNT0354755	HSALNG0150976
chr9	121731910	121731911	chr9_121731911_TGT	0	-	HSALNT0354755	HSALNG0150976
chr9	121731921	121731922	chr9_121731922_TGT	0	-	HSALNT0354755	HSALNG0150976
chr9	121732125	121732126	chr9_121732126_TGT	0	-	HSALNT0354755	HSALNG0150976
chr9	121733082	121733083	chr9_121733083_TGT	0	-	HSALNT0354755	HSALNG0150976
chr9	121733092	121733093	chr9_121733093_TGT	0	-	HSALNT0354755	HSALNG0150976
chr9	121733099	121733100	chr9_121733100_TGT	0	-	HSALNT0354755	HSALNG0150976
chr9	121733110	121733111	chr9_121733111_TGT	0	-	HSALNT0354755	HSALNG0150976
chr9	122377334	122377335	chr9_122377335_TGT	0	-	HSALNT0155037	HSALNG0074239
chr9	122936278	122936279	chr9_122936279_ACA	0	+	HSALNT0354770	HSALNG0074265
chr9	122937179	122937180	chr9_122937180_ACA	0	+	HSALNT0354770	HSALNG0074265
chr9	122937310	122937311	chr9_122937311_ACA	0	+	HSALNT0354770	HSALNG0074265
chr9	122938412	122938413	chr9_122938413_ACA	0	+	HSALNT0354770	HSALNG0074265
chr9	122939825	122939826	chr9_122939826_ACA	0	+	HSALNT0354770	HSALNG0074265
chr9	122939839	122939840	chr9_122939840_ACA	0	+	HSALNT0354770	HSALNG0074265
chr9	122940228	122940229	chr9_122940229_ACA	0	+	HSALNT0354770	HSALNG0074265
chr9	124344118	124344119	chr9_124344119_TGT	0	-	HSALNT0354810	HSALNG0150979
chr9	124344148	124344149	chr9_124344149_TGT	0	-	HSALNT0354810	HSALNG0150979
chr9	124344311	124344312	chr9_124344312_TGT	0	-	HSALNT0354810	HSALNG0150979
chr9	124941587	124941588	chr9_124941588_ACA	0	+	HSALNT0155286	HSALNG0074371
chr9	124942570	124942571	chr9_124942571_ACA	0	+	HSALNT0155286	HSALNG0074371
chr9	124944611	124944612	chr9_124944612_ACA	0	+	HSALNT0155286	HSALNG0074371
chr9	125538320	125538321	chr9_125538321_ACA	0	+	HSALNT0155359	HSALNG0074406
chr9	125541249	125541250	chr9_125541250_ACA	0	+	HSALNT0155359	HSALNG0074406
chr9	125541275	125541276	chr9_125541276_ACA	0	+	HSALNT0155359	HSALNG0074406
chr9	125541413	125541414	chr9_125541414_ACA	0	+	HSALNT0155359	HSALNG0074406
chr9	125541492	125541493	chr9_125541493_ACA	0	+	HSALNT0155359	HSALNG0074406
chr9	125541700	125541701	chr9_125541701_ACA	0	+	HSALNT0155359	HSALNG0074406
chr9	125541947	125541948	chr9_125541948_ACA	0	+	HSALNT0155359	HSALNG0074406
chr9	125541980	125541981	chr9_125541981_ACA	0	+	HSALNT0155359	HSALNG0074406
chr9	125542129	125542130	chr9_125542130_ACA	0	+	HSALNT0155359	HSALNG0074406
chr9	125542369	125542370	chr9_125542370_ACA	0	+	HSALNT0155359	HSALNG0074406
chr9	125551589	125551590	chr9_125551590_ACA	0	+	HSALNT0155359	HSALNG0074406
chr9	125553871	125553872	chr9_125553872_ACA	0	+	HSALNT0155359	HSALNG0074406
chr9	125554198	125554199	chr9_125554199_ACA	0	+	HSALNT0155359	HSALNG0074406
chr9	125558932	125558933	chr9_125558933_ACA	0	+	HSALNT0155359	HSALNG0074406
chr9	125558937	125558938	chr9_125558938_ACA	0	+	HSALNT0155359	HSALNG0074406
chr9	126854907	126854908	chr9_126854908_TGT	0	-	HSALNT0155469	HSALNG0074462
chr9	126854923	126854924	chr9_126854924_TGT	0	-	HSALNT0155469	HSALNG0074462
chr9	126854945	126854946	chr9_126854946_TGT	0	-	HSALNT0155469	HSALNG0074462
chr9	126855001	126855002	chr9_126855002_TGT	0	-	HSALNT0155469	HSALNG0074462
chr9	127410175	127410176	chr9_127410176_TGT	0	-	HSALNT0354944	HSALNG0074496
chr9	127410200	127410201	chr9_127410201_TGT	0	-	HSALNT0354944	HSALNG0074496
chr9	127411321	127411322	chr9_127411322_TGT	0	-	HSALNT0354944	HSALNG0074496
chr9	127412432	127412433	chr9_127412433_TGT	0	-	HSALNT0354944	HSALNG0074496
chr9	127412454	127412455	chr9_127412455_TGT	0	-	HSALNT0354944	HSALNG0074496
chr9	127412467	127412468	chr9_127412468_TGT	0	-	HSALNT0354944	HSALNG0074496
chr9	127412487	127412488	chr9_127412488_TGT	0	-	HSALNT0354944	HSALNG0074496
chr9	127412515	127412516	chr9_127412516_TGT	0	-	HSALNT0354944	HSALNG0074496
chr9	127412827	127412828	chr9_127412828_TGT	0	-	HSALNT0354944	HSALNG0074496
chr9	127412853	127412854	chr9_127412854_TGT	0	-	HSALNT0354944	HSALNG0074496
chr9	127413125	127413126	chr9_127413126_TGT	0	-	HSALNT0354944	HSALNG0074496
chr9	127413149	127413150	chr9_127413150_TGT	0	-	HSALNT0354944	HSALNG0074496
chr9	128071180	128071181	chr9_128071181_TGT	0	-	HSALNT0155646	HSALNG0074570
chr9	128072919	128072920	chr9_128072920_TGT	0	-	HSALNT0155646	HSALNG0074570
chr9	128072948	128072949	chr9_128072949_TGT	0	-	HSALNT0155646	HSALNG0074570
chr9	128072961	128072962	chr9_128072962_TGT	0	-	HSALNT0155646	HSALNG0074570
chr9	128073051	128073052	chr9_128073052_TGT	0	-	HSALNT0155646	HSALNG0074570
chr9	128084576	128084577	chr9_128084577_TGT	0	-	HSALNT0155646	HSALNG0074570
chr9	128084884	128084885	chr9_128084885_TGT	0	-	HSALNT0155646	HSALNG0074570
chr9	128108631	128108632	chr9_128108632_TGT	0	-	HSALNT0354979	HSALNG0074573
chr9	128108955	128108956	chr9_128108956_TGT	0	-	HSALNT0354979	HSALNG0074573
chr9	128108963	128108964	chr9_128108964_TGT	0	-	HSALNT0354979	HSALNG0074573
chr9	128109137	128109138	chr9_128109138_TGT	0	-	HSALNT0354979	HSALNG0074573
chr9	128110657	128110658	chr9_128110658_TGT	0	-	HSALNT0354979	HSALNG0074573
chr9	128558600	128558601	chr9_128558601_TGT	0	-	HSALNT0354998	HSALNG0150992
chr9	128559290	128559291	chr9_128559291_TGT	0	-	HSALNT0354998	HSALNG0150992
chr9	128915044	128915045	chr9_128915045_TGT	0	-	HSALNT0355012	HSALNG0074680
chr9	129285505	129285506	chr9_129285506_ACA	0	+	HSALNT0155870	HSALNG0074715
chr9	129286037	129286038	chr9_129286038_ACA	0	+	HSALNT0155870	HSALNG0074715
chr9	129286158	129286159	chr9_129286159_ACA	0	+	HSALNT0155870	HSALNG0074715
chr9	129286455	129286456	chr9_129286456_ACA	0	+	HSALNT0155870	HSALNG0074715
chr9	129286543	129286544	chr9_129286544_ACA	0	+	HSALNT0155870	HSALNG0074715
chr9	129286585	129286586	chr9_129286586_ACA	0	+	HSALNT0155870	HSALNG0074715
chr9	129287087	129287088	chr9_129287088_ACA	0	+	HSALNT0155870	HSALNG0074715
chr9	129493532	129493533	chr9_129493533_ACA	0	+	HSALNT0355147	HSALNG0074742
chr9	129503457	129503458	chr9_129503458_ACA	0	+	HSALNT0355147	HSALNG0074742
chr9	129503526	129503527	chr9_129503527_ACA	0	+	HSALNT0355147	HSALNG0074742
chr9	129503627	129503628	chr9_129503628_ACA	0	+	HSALNT0355147	HSALNG0074742
chr9	129503654	129503655	chr9_129503655_ACA	0	+	HSALNT0355147	HSALNG0074742
chr9	129504183	129504184	chr9_129504184_ACA	0	+	HSALNT0355147	HSALNG0074742
chr9	129504386	129504387	chr9_129504387_ACA	0	+	HSALNT0355147	HSALNG0074742
chr9	129504966	129504967	chr9_129504967_ACA	0	+	HSALNT0355147	HSALNG0074742
chr9	129505219	129505220	chr9_129505220_ACA	0	+	HSALNT0355147	HSALNG0074742
chr9	129505637	129505638	chr9_129505638_ACA	0	+	HSALNT0355147	HSALNG0074742
chr9	129506079	129506080	chr9_129506080_ACA	0	+	HSALNT0355147	HSALNG0074742
chr9	129506769	129506770	chr9_129506770_ACA	0	+	HSALNT0355147	HSALNG0074742
chr9	129507010	129507011	chr9_129507011_ACA	0	+	HSALNT0355147	HSALNG0074742
chr9	129509120	129509121	chr9_129509121_ACA	0	+	HSALNT0355147	HSALNG0074742
chr9	129511023	129511024	chr9_129511024_ACA	0	+	HSALNT0355147	HSALNG0074742
chr9	129512169	129512170	chr9_129512170_ACA	0	+	HSALNT0355147	HSALNG0074742
chr9	130044168	130044169	chr9_130044169_ACA	0	+	HSALNT0156076	HSALNG0074782
chr9	130108578	130108579	chr9_130108579_TGT	0	-	HSALNT0156083	HSALNG0074788
chr9	130108708	130108709	chr9_130108709_TGT	0	-	HSALNT0156083	HSALNG0074788
chr9	130108800	130108801	chr9_130108801_TGT	0	-	HSALNT0156083	HSALNG0074788
chr9	130108808	130108809	chr9_130108809_TGT	0	-	HSALNT0156083	HSALNG0074788
chr9	130109540	130109541	chr9_130109541_TGT	0	-	HSALNT0156083	HSALNG0074788
chr9	130110546	130110547	chr9_130110547_TGT	0	-	HSALNT0156083	HSALNG0074788
chr9	130110561	130110562	chr9_130110562_TGT	0	-	HSALNT0156083	HSALNG0074788
chr9	130110588	130110589	chr9_130110589_TGT	0	-	HSALNT0156083	HSALNG0074788
chr9	130110613	130110614	chr9_130110614_TGT	0	-	HSALNT0156083	HSALNG0074788
chr9	130501791	130501792	chr9_130501792_TGT	0	-	HSALNT0156119	HSALNG0074807
chr9	130501795	130501796	chr9_130501796_TGT	0	-	HSALNT0156119	HSALNG0074807
chr9	130501800	130501801	chr9_130501801_TGT	0	-	HSALNT0156119	HSALNG0074807
chr9	130501945	130501946	chr9_130501946_TGT	0	-	HSALNT0156119	HSALNG0074807
chr9	130623301	130623302	chr9_130623302_TGT	0	-	HSALNT0156141	HSALNG0074815
chr9	130623351	130623352	chr9_130623352_TGT	0	-	HSALNT0156141	HSALNG0074815
chr9	130623665	130623666	chr9_130623666_TGT	0	-	HSALNT0156141	HSALNG0074815
chr9	130624130	130624131	chr9_130624131_TGT	0	-	HSALNT0156141	HSALNG0074815
chr9	130625251	130625252	chr9_130625252_TGT	0	-	HSALNT0156141	HSALNG0074815
chr9	130625281	130625282	chr9_130625282_TGT	0	-	HSALNT0156141	HSALNG0074815
chr9	130626279	130626280	chr9_130626280_TGT	0	-	HSALNT0156141	HSALNG0074815
chr9	130626322	130626323	chr9_130626323_TGT	0	-	HSALNT0156141	HSALNG0074815
chr9	130626351	130626352	chr9_130626352_TGT	0	-	HSALNT0156141	HSALNG0074815
chr9	130626485	130626486	chr9_130626486_TGT	0	-	HSALNT0156141	HSALNG0074815
chr9	130627641	130627642	chr9_130627642_TGT	0	-	HSALNT0156141	HSALNG0074815
chr9	130627657	130627658	chr9_130627658_TGT	0	-	HSALNT0156141	HSALNG0074815
chr9	130627730	130627731	chr9_130627731_TGT	0	-	HSALNT0156141	HSALNG0074815
chr9	130627755	130627756	chr9_130627756_TGT	0	-	HSALNT0156141	HSALNG0074815
chr9	130628655	130628656	chr9_130628656_TGT	0	-	HSALNT0156141	HSALNG0074815
chr9	130628661	130628662	chr9_130628662_TGT	0	-	HSALNT0156141	HSALNG0074815
chr9	130628941	130628942	chr9_130628942_TGT	0	-	HSALNT0156141	HSALNG0074815
chr9	130628971	130628972	chr9_130628972_TGT	0	-	HSALNT0156141	HSALNG0074815
chr9	130629995	130629996	chr9_130629996_TGT	0	-	HSALNT0156141	HSALNG0074815
chr9	130630021	130630022	chr9_130630022_TGT	0	-	HSALNT0156141	HSALNG0074815
chr9	130782400	130782401	chr9_130782401_TGT	0	-	HSALNT0355222	HSALNG0074827
chr9	130782561	130782562	chr9_130782562_TGT	0	-	HSALNT0355222	HSALNG0074827
chr9	130782593	130782594	chr9_130782594_TGT	0	-	HSALNT0355222	HSALNG0074827
chr9	130782600	130782601	chr9_130782601_TGT	0	-	HSALNT0355222	HSALNG0074827
chr9	130782606	130782607	chr9_130782607_TGT	0	-	HSALNT0355222	HSALNG0074827
chr9	130782702	130782703	chr9_130782703_TGT	0	-	HSALNT0355222	HSALNG0074827
chr9	130782724	130782725	chr9_130782725_TGT	0	-	HSALNT0355222	HSALNG0074827
chr9	130782736	130782737	chr9_130782737_TGT	0	-	HSALNT0355222	HSALNG0074827
chr9	130782780	130782781	chr9_130782781_TGT	0	-	HSALNT0355222	HSALNG0074827
chr9	130782790	130782791	chr9_130782791_TGT	0	-	HSALNT0355222	HSALNG0074827
chr9	130832908	130832909	chr9_130832909_TGT	0	-	HSALNT0156160	HSALNG0074829
chr9	130832956	130832957	chr9_130832957_TGT	0	-	HSALNT0156160	HSALNG0074829
chr9	130832965	130832966	chr9_130832966_TGT	0	-	HSALNT0156160	HSALNG0074829
chr9	130832971	130832972	chr9_130832972_TGT	0	-	HSALNT0156160	HSALNG0074829
chr9	130834255	130834256	chr9_130834256_TGT	0	-	HSALNT0156160	HSALNG0074829
chr9	130834334	130834335	chr9_130834335_TGT	0	-	HSALNT0156160	HSALNG0074829
chr9	130834393	130834394	chr9_130834394_TGT	0	-	HSALNT0156160	HSALNG0074829
chr9	130834634	130834635	chr9_130834635_TGT	0	-	HSALNT0156160	HSALNG0074829
chr9	131136482	131136483	chr9_131136483_TGT	0	-	HSALNT0156198	HSALNG0074850
chr9	131159407	131159408	chr9_131159408_TGT	0	-	HSALNT0156198	HSALNG0074850
chr9	131159419	131159420	chr9_131159420_TGT	0	-	HSALNT0156198	HSALNG0074850
chr9	131159428	131159429	chr9_131159429_TGT	0	-	HSALNT0156198	HSALNG0074850
chr9	131167223	131167224	chr9_131167224_TGT	0	-	HSALNT0156198	HSALNG0074850
chr9	131167276	131167277	chr9_131167277_TGT	0	-	HSALNT0156198	HSALNG0074850
chr9	131167292	131167293	chr9_131167293_TGT	0	-	HSALNT0156198	HSALNG0074850
chr9	131516997	131516998	chr9_131516998_TGT	0	-	HSALNT0355247	HSALNG0074880
chr9	131517010	131517011	chr9_131517011_TGT	0	-	HSALNT0355247	HSALNG0074880
chr9	131517822	131517823	chr9_131517823_TGT	0	-	HSALNT0355247	HSALNG0074880
chr9	131517902	131517903	chr9_131517903_TGT	0	-	HSALNT0355247	HSALNG0074880
chr9	133019817	133019818	chr9_133019818_TGT	0	-	HSALNT0156355	HSALNG0074962
chr9	133019831	133019832	chr9_133019832_TGT	0	-	HSALNT0156355	HSALNG0074962
chr9	133019843	133019844	chr9_133019844_TGT	0	-	HSALNT0156355	HSALNG0074962
chr9	133020689	133020690	chr9_133020690_TGT	0	-	HSALNT0156355	HSALNG0074962
chr9	133020794	133020795	chr9_133020795_TGT	0	-	HSALNT0156355	HSALNG0074962
chr9	133994807	133994808	chr9_133994808_ACA	0	+	HSALNT0156457	HSALNG0075040
chr9	133995037	133995038	chr9_133995038_ACA	0	+	HSALNT0156457	HSALNG0075040
chr9	133995300	133995301	chr9_133995301_ACA	0	+	HSALNT0156457	HSALNG0075040
chr9	134775432	134775433	chr9_134775433_TGT	0	-	HSALNT0355332	HSALNG0151004
chr9	135911618	135911619	chr9_135911619_ACA	0	+	HSALNT0355410	HSALNG0075199
chr9	135913241	135913242	chr9_135913242_ACA	0	+	HSALNT0355410	HSALNG0075199
chr9	135913264	135913265	chr9_135913265_ACA	0	+	HSALNT0355410	HSALNG0075199
chr9	135913537	135913538	chr9_135913538_ACA	0	+	HSALNT0355410	HSALNG0075199
chr9	135915576	135915577	chr9_135915577_ACA	0	+	HSALNT0355410	HSALNG0075199
chr9	135918725	135918726	chr9_135918726_ACA	0	+	HSALNT0355410	HSALNG0075199
chr9	135919091	135919092	chr9_135919092_ACA	0	+	HSALNT0355410	HSALNG0075199
chr9	135919110	135919111	chr9_135919111_ACA	0	+	HSALNT0355410	HSALNG0075199
chr9	135919215	135919216	chr9_135919216_ACA	0	+	HSALNT0355410	HSALNG0075199
chr9	136352069	136352070	chr9_136352070_TGT	0	-	HSALNT0156827	HSALNG0075242
chr9	136352098	136352099	chr9_136352099_TGT	0	-	HSALNT0156827	HSALNG0075242
chr9	136547287	136547288	chr9_136547288_ACA	0	+	HSALNT0156864	HSALNG0075266
chr9	136548242	136548243	chr9_136548243_ACA	0	+	HSALNT0156864	HSALNG0075266
chr9	136549737	136549738	chr9_136549738_ACA	0	+	HSALNT0156864	HSALNG0075266
chr9	136725836	136725837	chr9_136725837_TGT	0	-	HSALNT0355470	HSALNG0075291
chr9	136725853	136725854	chr9_136725854_TGT	0	-	HSALNT0355470	HSALNG0075291
chr9	136806467	136806468	chr9_136806468_TGT	0	-	HSALNT0355491	HSALNG0075303
chr9	136806852	136806853	chr9_136806853_TGT	0	-	HSALNT0355491	HSALNG0075303
chr9	136808862	136808863	chr9_136808863_TGT	0	-	HSALNT0355491	HSALNG0075303
chr9	136808990	136808991	chr9_136808991_TGT	0	-	HSALNT0355491	HSALNG0075303
chr9	136809009	136809010	chr9_136809010_TGT	0	-	HSALNT0355491	HSALNG0075303
chr9	136809288	136809289	chr9_136809289_TGT	0	-	HSALNT0355491	HSALNG0075303
chr9	136809348	136809349	chr9_136809349_TGT	0	-	HSALNT0355491	HSALNG0075303
chr9	136809373	136809374	chr9_136809374_TGT	0	-	HSALNT0355491	HSALNG0075303
chr9	136809648	136809649	chr9_136809649_TGT	0	-	HSALNT0355491	HSALNG0075303
chr9	136848799	136848800	chr9_136848800_TGT	0	-	HSALNT0156965	HSALNG0075307
chr9	136848822	136848823	chr9_136848823_TGT	0	-	HSALNT0156965	HSALNG0075307
chr9	136867985	136867986	chr9_136867986_ACA	0	+	HSALNT0156971	HSALNG0075312
chr9	136956341	136956342	chr9_136956342_TGT	0	-	HSALNT0156991	HSALNG0075328
chr9	136956364	136956365	chr9_136956365_TGT	0	-	HSALNT0156991	HSALNG0075328
chr9	136956387	136956388	chr9_136956388_TGT	0	-	HSALNT0156991	HSALNG0075328
chr9	137054160	137054161	chr9_137054161_ACA	0	+	HSALNT0157022	HSALNG0075344
chr9	137072095	137072096	chr9_137072096_ACA	0	+	HSALNT0157031	HSALNG0075347
chr9	137072234	137072235	chr9_137072235_ACA	0	+	HSALNT0157031	HSALNG0075347
chr9	137116283	137116284	chr9_137116284_ACA	0	+	HSALNT0157042	HSALNG0075355
chr9	137116297	137116298	chr9_137116298_ACA	0	+	HSALNT0157042	HSALNG0075355
chr9	137206138	137206139	chr9_137206139_TGT	0	-	HSALNT0157064	HSALNG0075373
chr9	137206226	137206227	chr9_137206227_TGT	0	-	HSALNT0157064	HSALNG0075373
chr9	137206265	137206266	chr9_137206266_TGT	0	-	HSALNT0157064	HSALNG0075373
chr9	137206269	137206270	chr9_137206270_TGT	0	-	HSALNT0157064	HSALNG0075373
chr9	137206554	137206555	chr9_137206555_TGT	0	-	HSALNT0157064	HSALNG0075373
chr9	137206875	137206876	chr9_137206876_TGT	0	-	HSALNT0157064	HSALNG0075373
chr9	137207341	137207342	chr9_137207342_TGT	0	-	HSALNT0157064	HSALNG0075373
chr9	137207498	137207499	chr9_137207499_TGT	0	-	HSALNT0157064	HSALNG0075373
chr9	137207747	137207748	chr9_137207748_TGT	0	-	HSALNT0157064	HSALNG0075373
chr9	137207851	137207852	chr9_137207852_TGT	0	-	HSALNT0157064	HSALNG0075373
chr9	137209193	137209194	chr9_137209194_TGT	0	-	HSALNT0157064	HSALNG0075373
chr9	137209259	137209260	chr9_137209260_TGT	0	-	HSALNT0157064	HSALNG0075373
chr9	137226100	137226101	chr9_137226101_TGT	0	-	HSALNT0157067	HSALNG0075376
chr9	137234119	137234120	chr9_137234120_TGT	0	-	HSALNT0157078	HSALNG0075380
chr9	137234228	137234229	chr9_137234229_TGT	0	-	HSALNT0157078	HSALNG0075380
chr9	137235240	137235241	chr9_137235241_TGT	0	-	HSALNT0157078	HSALNG0075380
chr9	137235427	137235428	chr9_137235428_TGT	0	-	HSALNT0157078	HSALNG0075380
chr9	137235551	137235552	chr9_137235552_TGT	0	-	HSALNT0157078	HSALNG0075380
chr9	137235564	137235565	chr9_137235565_TGT	0	-	HSALNT0157078	HSALNG0075380
chr9	137235572	137235573	chr9_137235573_TGT	0	-	HSALNT0157078	HSALNG0075380
chr9	137235599	137235600	chr9_137235600_TGT	0	-	HSALNT0157078	HSALNG0075380
chr9	137236413	137236414	chr9_137236414_TGT	0	-	HSALNT0157078	HSALNG0075380
chr9	137466465	137466466	chr9_137466466_ACA	0	+	HSALNT0157137	HSALNG0075430
chr9	137467827	137467828	chr9_137467828_ACA	0	+	HSALNT0157137	HSALNG0075430
chr9	137467852	137467853	chr9_137467853_ACA	0	+	HSALNT0157137	HSALNG0075430
chr9	137467877	137467878	chr9_137467878_ACA	0	+	HSALNT0157137	HSALNG0075430
chr9	137554986	137554987	chr9_137554987_ACA	0	+	HSALNT0157149	HSALNG0075438
chr9	137602016	137602017	chr9_137602017_TGT	0	-	HSALNT0157160	HSALNG0075447
chr9	137616331	137616332	chr9_137616332_TGT	0	-	HSALNT0355525	HSALNG0075449
chr9	137616339	137616340	chr9_137616340_TGT	0	-	HSALNT0355525	HSALNG0075449
chr9	137616416	137616417	chr9_137616417_TGT	0	-	HSALNT0355525	HSALNG0075449
chr9	137616678	137616679	chr9_137616679_TGT	0	-	HSALNT0355525	HSALNG0075449
chr9	137616703	137616704	chr9_137616704_TGT	0	-	HSALNT0355525	HSALNG0075449
chr9	137617751	137617752	chr9_137617752_TGT	0	-	HSALNT0355525	HSALNG0075449
chr9	137617863	137617864	chr9_137617864_TGT	0	-	HSALNT0355525	HSALNG0075449
chr9	137617879	137617880	chr9_137617880_TGT	0	-	HSALNT0355525	HSALNG0075449
chr9	137617885	137617886	chr9_137617886_TGT	0	-	HSALNT0355525	HSALNG0075449
chrX	321150	321151	chrX_321151_ACA	0	+	HSALNT0406782	HSALNG0136343
chrX	1352384	1352385	chrX_1352385_TGT	0	-	HSALNT0406811	HSALNG0136359
chrX	1412806	1412807	chrX_1412807_ACA	0	+	HSALNT0406824	HSALNG0151029
chrX	1412951	1412952	chrX_1412952_ACA	0	+	HSALNT0406824	HSALNG0151029
chrX	1413098	1413099	chrX_1413099_ACA	0	+	HSALNT0406824	HSALNG0151029
chrX	1416164	1416165	chrX_1416165_ACA	0	+	HSALNT0279622	HSALNG0136361
chrX	1416176	1416177	chrX_1416177_ACA	0	+	HSALNT0279622	HSALNG0136361
chrX	1416304	1416305	chrX_1416305_ACA	0	+	HSALNT0279622	HSALNG0136361
chrX	2320897	2320898	chrX_2320898_ACA	0	+	HSALNT0406844	HSALNG0151034
chrX	8235370	8235371	chrX_8235371_ACA	0	+	HSALNT0406912	HSALNG0136548
chrX	9966341	9966342	chrX_9966342_TGT	0	-	HSALNT0280089	HSALNG0136610
chrX	9966361	9966362	chrX_9966362_TGT	0	-	HSALNT0280089	HSALNG0136610
chrX	10039465	10039466	chrX_10039466_TGT	0	-	HSALNT0406952	HSALNG0136615
chrX	10039730	10039731	chrX_10039731_TGT	0	-	HSALNT0406952	HSALNG0136615
chrX	10039921	10039922	chrX_10039922_TGT	0	-	HSALNT0406952	HSALNG0136615
chrX	10039946	10039947	chrX_10039947_TGT	0	-	HSALNT0406952	HSALNG0136615
chrX	11668749	11668750	chrX_11668750_TGT	0	-	HSALNT0406968	HSALNG0136655
chrX	16765492	16765493	chrX_16765493_TGT	0	-	HSALNT0280555	HSALNG0136830
chrX	16765517	16765518	chrX_16765518_TGT	0	-	HSALNT0280555	HSALNG0136830
chrX	16765641	16765642	chrX_16765642_TGT	0	-	HSALNT0280555	HSALNG0136830
chrX	17424310	17424311	chrX_17424311_TGT	0	-	HSALNT0280587	HSALNG0136853
chrX	17424315	17424316	chrX_17424316_TGT	0	-	HSALNT0280587	HSALNG0136853
chrX	17424328	17424329	chrX_17424329_TGT	0	-	HSALNT0280587	HSALNG0136853
chrX	17424885	17424886	chrX_17424886_TGT	0	-	HSALNT0280587	HSALNG0136853
chrX	17425146	17425147	chrX_17425147_TGT	0	-	HSALNT0280587	HSALNG0136853
chrX	17425290	17425291	chrX_17425291_TGT	0	-	HSALNT0280587	HSALNG0136853
chrX	17425354	17425355	chrX_17425355_TGT	0	-	HSALNT0280587	HSALNG0136853
chrX	17425365	17425366	chrX_17425366_TGT	0	-	HSALNT0280587	HSALNG0136853
chrX	17425393	17425394	chrX_17425394_TGT	0	-	HSALNT0280587	HSALNG0136853
chrX	17425409	17425410	chrX_17425410_TGT	0	-	HSALNT0280587	HSALNG0136853
chrX	17425447	17425448	chrX_17425448_TGT	0	-	HSALNT0280587	HSALNG0136853
chrX	17425739	17425740	chrX_17425740_TGT	0	-	HSALNT0280587	HSALNG0136853
chrX	17425791	17425792	chrX_17425792_TGT	0	-	HSALNT0280587	HSALNG0136853
chrX	17425920	17425921	chrX_17425921_TGT	0	-	HSALNT0280587	HSALNG0136853
chrX	17425925	17425926	chrX_17425926_TGT	0	-	HSALNT0280587	HSALNG0136853
chrX	17426009	17426010	chrX_17426010_TGT	0	-	HSALNT0280587	HSALNG0136853
chrX	17426057	17426058	chrX_17426058_TGT	0	-	HSALNT0280587	HSALNG0136853
chrX	17426311	17426312	chrX_17426312_TGT	0	-	HSALNT0280587	HSALNG0136853
chrX	17426389	17426390	chrX_17426390_TGT	0	-	HSALNT0280587	HSALNG0136853
chrX	17426472	17426473	chrX_17426473_TGT	0	-	HSALNT0280587	HSALNG0136853
chrX	17427231	17427232	chrX_17427232_TGT	0	-	HSALNT0280587	HSALNG0136853
chrX	17427279	17427280	chrX_17427280_TGT	0	-	HSALNT0280587	HSALNG0136853
chrX	17427323	17427324	chrX_17427324_TGT	0	-	HSALNT0280587	HSALNG0136853
chrX	17427494	17427495	chrX_17427495_TGT	0	-	HSALNT0280587	HSALNG0136853
chrX	17427498	17427499	chrX_17427499_TGT	0	-	HSALNT0280587	HSALNG0136853
chrX	17427509	17427510	chrX_17427510_TGT	0	-	HSALNT0280587	HSALNG0136853
chrX	17427616	17427617	chrX_17427617_TGT	0	-	HSALNT0280587	HSALNG0136853
chrX	17427678	17427679	chrX_17427679_TGT	0	-	HSALNT0280587	HSALNG0136853
chrX	17427734	17427735	chrX_17427735_TGT	0	-	HSALNT0280587	HSALNG0136853
chrX	17427767	17427768	chrX_17427768_TGT	0	-	HSALNT0280587	HSALNG0136853
chrX	17428346	17428347	chrX_17428347_TGT	0	-	HSALNT0280587	HSALNG0136853
chrX	17428359	17428360	chrX_17428360_TGT	0	-	HSALNT0280587	HSALNG0136853
chrX	17428407	17428408	chrX_17428408_TGT	0	-	HSALNT0280587	HSALNG0136853
chrX	17428572	17428573	chrX_17428573_TGT	0	-	HSALNT0280587	HSALNG0136853
chrX	17545123	17545124	chrX_17545124_TGT	0	-	HSALNT0280592	HSALNG0136856
chrX	17545184	17545185	chrX_17545185_TGT	0	-	HSALNT0280592	HSALNG0136856
chrX	17545212	17545213	chrX_17545213_TGT	0	-	HSALNT0280592	HSALNG0136856
chrX	17545463	17545464	chrX_17545464_TGT	0	-	HSALNT0280592	HSALNG0136856
chrX	17545467	17545468	chrX_17545468_TGT	0	-	HSALNT0280592	HSALNG0136856
chrX	17545489	17545490	chrX_17545490_TGT	0	-	HSALNT0280592	HSALNG0136856
chrX	17546201	17546202	chrX_17546202_TGT	0	-	HSALNT0280592	HSALNG0136856
chrX	17546287	17546288	chrX_17546288_TGT	0	-	HSALNT0280592	HSALNG0136856
chrX	17546346	17546347	chrX_17546347_TGT	0	-	HSALNT0280592	HSALNG0136856
chrX	17546879	17546880	chrX_17546880_TGT	0	-	HSALNT0280592	HSALNG0136856
chrX	17546897	17546898	chrX_17546898_TGT	0	-	HSALNT0280592	HSALNG0136856
chrX	17547364	17547365	chrX_17547365_TGT	0	-	HSALNT0280592	HSALNG0136856
chrX	17547378	17547379	chrX_17547379_TGT	0	-	HSALNT0280592	HSALNG0136856
chrX	17547891	17547892	chrX_17547892_TGT	0	-	HSALNT0280592	HSALNG0136856
chrX	17547909	17547910	chrX_17547910_TGT	0	-	HSALNT0280592	HSALNG0136856
chrX	17547917	17547918	chrX_17547918_TGT	0	-	HSALNT0280592	HSALNG0136856
chrX	17636768	17636769	chrX_17636769_TGT	0	-	HSALNT0280611	HSALNG0136858
chrX	17637458	17637459	chrX_17637459_TGT	0	-	HSALNT0280611	HSALNG0136858
chrX	17637498	17637499	chrX_17637499_TGT	0	-	HSALNT0280611	HSALNG0136858
chrX	17637785	17637786	chrX_17637786_TGT	0	-	HSALNT0280611	HSALNG0136858
chrX	17637796	17637797	chrX_17637797_TGT	0	-	HSALNT0280611	HSALNG0136858
chrX	17638289	17638290	chrX_17638290_TGT	0	-	HSALNT0280611	HSALNG0136858
chrX	17638311	17638312	chrX_17638312_TGT	0	-	HSALNT0280611	HSALNG0136858
chrX	18985979	18985980	chrX_18985980_ACA	0	+	HSALNT0280691	HSALNG0136893
chrX	18987713	18987714	chrX_18987714_ACA	0	+	HSALNT0280691	HSALNG0136893
chrX	18989649	18989650	chrX_18989650_ACA	0	+	HSALNT0280691	HSALNG0136893
chrX	18998294	18998295	chrX_18998295_ACA	0	+	HSALNT0280691	HSALNG0136893
chrX	24182091	24182092	chrX_24182092_TGT	0	-	HSALNT0280960	HSALNG0137042
chrX	24182302	24182303	chrX_24182303_TGT	0	-	HSALNT0280960	HSALNG0137042
chrX	24182351	24182352	chrX_24182352_TGT	0	-	HSALNT0280960	HSALNG0137042
chrX	24182364	24182365	chrX_24182365_TGT	0	-	HSALNT0280960	HSALNG0137042
chrX	24182879	24182880	chrX_24182880_TGT	0	-	HSALNT0280960	HSALNG0137042
chrX	30700091	30700092	chrX_30700092_TGT	0	-	HSALNT0407216	HSALNG0151186
chrX	30723891	30723892	chrX_30723892_TGT	0	-	HSALNT0407216	HSALNG0151186
chrX	30723918	30723919	chrX_30723919_TGT	0	-	HSALNT0407216	HSALNG0151186
chrX	30723951	30723952	chrX_30723952_TGT	0	-	HSALNT0407216	HSALNG0151186
chrX	30724010	30724011	chrX_30724011_TGT	0	-	HSALNT0407216	HSALNG0151186
chrX	30724019	30724020	chrX_30724020_TGT	0	-	HSALNT0407216	HSALNG0151186
chrX	30724136	30724137	chrX_30724137_TGT	0	-	HSALNT0407216	HSALNG0151186
chrX	38802614	38802615	chrX_38802615_TGT	0	-	HSALNT0281515	HSALNG0137338
chrX	38802626	38802627	chrX_38802627_TGT	0	-	HSALNT0281515	HSALNG0137338
chrX	38802664	38802665	chrX_38802665_TGT	0	-	HSALNT0281515	HSALNG0137338
chrX	38802921	38802922	chrX_38802922_TGT	0	-	HSALNT0281515	HSALNG0137338
chrX	38802951	38802952	chrX_38802952_TGT	0	-	HSALNT0281515	HSALNG0137338
chrX	38803095	38803096	chrX_38803096_TGT	0	-	HSALNT0281515	HSALNG0137338
chrX	38803344	38803345	chrX_38803345_TGT	0	-	HSALNT0281515	HSALNG0137338
chrX	38803384	38803385	chrX_38803385_TGT	0	-	HSALNT0281515	HSALNG0137338
chrX	38803782	38803783	chrX_38803783_TGT	0	-	HSALNT0281515	HSALNG0137338
chrX	39774324	39774325	chrX_39774325_ACA	0	+	HSALNT0281645	HSALNG0137372
chrX	39808231	39808232	chrX_39808232_ACA	0	+	HSALNT0281645	HSALNG0137372
chrX	39808265	39808266	chrX_39808266_ACA	0	+	HSALNT0281645	HSALNG0137372
chrX	40109355	40109356	chrX_40109356_ACA	0	+	HSALNT0407333	HSALNG0137394
chrX	40286316	40286317	chrX_40286317_ACA	0	+	HSALNT0407338	HSALNG0137402
chrX	41338487	41338488	chrX_41338488_TGT	0	-	HSALNT0281843	HSALNG0137471
chrX	41338514	41338515	chrX_41338515_TGT	0	-	HSALNT0281843	HSALNG0137471
chrX	41338595	41338596	chrX_41338596_TGT	0	-	HSALNT0281843	HSALNG0137471
chrX	41338606	41338607	chrX_41338607_TGT	0	-	HSALNT0281843	HSALNG0137471
chrX	41338610	41338611	chrX_41338611_TGT	0	-	HSALNT0281843	HSALNG0137471
chrX	41338675	41338676	chrX_41338676_TGT	0	-	HSALNT0281843	HSALNG0137471
chrX	41339321	41339322	chrX_41339322_TGT	0	-	HSALNT0281843	HSALNG0137471
chrX	41339351	41339352	chrX_41339352_TGT	0	-	HSALNT0281843	HSALNG0137471
chrX	41339355	41339356	chrX_41339356_TGT	0	-	HSALNT0281843	HSALNG0137471
chrX	41339418	41339419	chrX_41339419_TGT	0	-	HSALNT0281843	HSALNG0137471
chrX	41339639	41339640	chrX_41339640_TGT	0	-	HSALNT0281843	HSALNG0137471
chrX	41339660	41339661	chrX_41339661_TGT	0	-	HSALNT0281843	HSALNG0137471
chrX	41340542	41340543	chrX_41340543_TGT	0	-	HSALNT0281843	HSALNG0137471
chrX	41340546	41340547	chrX_41340547_TGT	0	-	HSALNT0281843	HSALNG0137471
chrX	41340575	41340576	chrX_41340576_TGT	0	-	HSALNT0281843	HSALNG0137471
chrX	41340590	41340591	chrX_41340591_TGT	0	-	HSALNT0281843	HSALNG0137471
chrX	41340648	41340649	chrX_41340649_TGT	0	-	HSALNT0281843	HSALNG0137471
chrX	41340774	41340775	chrX_41340775_TGT	0	-	HSALNT0281843	HSALNG0137471
chrX	41340913	41340914	chrX_41340914_TGT	0	-	HSALNT0281843	HSALNG0137471
chrX	41340958	41340959	chrX_41340959_TGT	0	-	HSALNT0281843	HSALNG0137471
chrX	41340978	41340979	chrX_41340979_TGT	0	-	HSALNT0281843	HSALNG0137471
chrX	41341011	41341012	chrX_41341012_TGT	0	-	HSALNT0281843	HSALNG0137471
chrX	41341022	41341023	chrX_41341023_TGT	0	-	HSALNT0281843	HSALNG0137471
chrX	41341328	41341329	chrX_41341329_TGT	0	-	HSALNT0281843	HSALNG0137471
chrX	41341336	41341337	chrX_41341337_TGT	0	-	HSALNT0281843	HSALNG0137471
chrX	41341687	41341688	chrX_41341688_TGT	0	-	HSALNT0281843	HSALNG0137471
chrX	41341707	41341708	chrX_41341708_TGT	0	-	HSALNT0281843	HSALNG0137471
chrX	41341711	41341712	chrX_41341712_TGT	0	-	HSALNT0281843	HSALNG0137471
chrX	41341900	41341901	chrX_41341901_TGT	0	-	HSALNT0281843	HSALNG0137471
chrX	41341950	41341951	chrX_41341951_TGT	0	-	HSALNT0281843	HSALNG0137471
chrX	41341981	41341982	chrX_41341982_TGT	0	-	HSALNT0281843	HSALNG0137471
chrX	41342144	41342145	chrX_41342145_TGT	0	-	HSALNT0281843	HSALNG0137471
chrX	41342157	41342158	chrX_41342158_TGT	0	-	HSALNT0281843	HSALNG0137471
chrX	41342379	41342380	chrX_41342380_TGT	0	-	HSALNT0281843	HSALNG0137471
chrX	41342669	41342670	chrX_41342670_TGT	0	-	HSALNT0281843	HSALNG0137471
chrX	41342673	41342674	chrX_41342674_TGT	0	-	HSALNT0281843	HSALNG0137471
chrX	41342680	41342681	chrX_41342681_TGT	0	-	HSALNT0281843	HSALNG0137471
chrX	41342817	41342818	chrX_41342818_TGT	0	-	HSALNT0281843	HSALNG0137471
chrX	41343340	41343341	chrX_41343341_TGT	0	-	HSALNT0281843	HSALNG0137471
chrX	41343470	41343471	chrX_41343471_TGT	0	-	HSALNT0281843	HSALNG0137471
chrX	41343513	41343514	chrX_41343514_TGT	0	-	HSALNT0281843	HSALNG0137471
chrX	41343676	41343677	chrX_41343677_TGT	0	-	HSALNT0281843	HSALNG0137471
chrX	41343689	41343690	chrX_41343690_TGT	0	-	HSALNT0281843	HSALNG0137471
chrX	41343693	41343694	chrX_41343694_TGT	0	-	HSALNT0281843	HSALNG0137471
chrX	41343717	41343718	chrX_41343718_TGT	0	-	HSALNT0281843	HSALNG0137471
chrX	41343721	41343722	chrX_41343722_TGT	0	-	HSALNT0281843	HSALNG0137471
chrX	41343725	41343726	chrX_41343726_TGT	0	-	HSALNT0281843	HSALNG0137471
chrX	41343762	41343763	chrX_41343763_TGT	0	-	HSALNT0281843	HSALNG0137471
chrX	41343829	41343830	chrX_41343830_TGT	0	-	HSALNT0281843	HSALNG0137471
chrX	41343852	41343853	chrX_41343853_TGT	0	-	HSALNT0281843	HSALNG0137471
chrX	41343862	41343863	chrX_41343863_TGT	0	-	HSALNT0281843	HSALNG0137471
chrX	41343932	41343933	chrX_41343933_TGT	0	-	HSALNT0281843	HSALNG0137471
chrX	41343939	41343940	chrX_41343940_TGT	0	-	HSALNT0281843	HSALNG0137471
chrX	41344331	41344332	chrX_41344332_TGT	0	-	HSALNT0281843	HSALNG0137471
chrX	41344404	41344405	chrX_41344405_TGT	0	-	HSALNT0281843	HSALNG0137471
chrX	41344414	41344415	chrX_41344415_TGT	0	-	HSALNT0281843	HSALNG0137471
chrX	41344420	41344421	chrX_41344421_TGT	0	-	HSALNT0281843	HSALNG0137471
chrX	41344428	41344429	chrX_41344429_TGT	0	-	HSALNT0281843	HSALNG0137471
chrX	41344433	41344434	chrX_41344434_TGT	0	-	HSALNT0281843	HSALNG0137471
chrX	41344438	41344439	chrX_41344439_TGT	0	-	HSALNT0281843	HSALNG0137471
chrX	41344443	41344444	chrX_41344444_TGT	0	-	HSALNT0281843	HSALNG0137471
chrX	41344451	41344452	chrX_41344452_TGT	0	-	HSALNT0281843	HSALNG0137471
chrX	41344474	41344475	chrX_41344475_TGT	0	-	HSALNT0281843	HSALNG0137471
chrX	41344997	41344998	chrX_41344998_TGT	0	-	HSALNT0281843	HSALNG0137471
chrX	41345014	41345015	chrX_41345015_TGT	0	-	HSALNT0281843	HSALNG0137471
chrX	41345025	41345026	chrX_41345026_TGT	0	-	HSALNT0281843	HSALNG0137471
chrX	41345040	41345041	chrX_41345041_TGT	0	-	HSALNT0281843	HSALNG0137471
chrX	41345070	41345071	chrX_41345071_TGT	0	-	HSALNT0281843	HSALNG0137471
chrX	41345189	41345190	chrX_41345190_TGT	0	-	HSALNT0281843	HSALNG0137471
chrX	41345210	41345211	chrX_41345211_TGT	0	-	HSALNT0281843	HSALNG0137471
chrX	41345294	41345295	chrX_41345295_TGT	0	-	HSALNT0281843	HSALNG0137471
chrX	41345330	41345331	chrX_41345331_TGT	0	-	HSALNT0281843	HSALNG0137471
chrX	41345337	41345338	chrX_41345338_TGT	0	-	HSALNT0281843	HSALNG0137471
chrX	41345365	41345366	chrX_41345366_TGT	0	-	HSALNT0281843	HSALNG0137471
chrX	41345446	41345447	chrX_41345447_TGT	0	-	HSALNT0281843	HSALNG0137471
chrX	41345596	41345597	chrX_41345597_TGT	0	-	HSALNT0281843	HSALNG0137471
chrX	41345632	41345633	chrX_41345633_TGT	0	-	HSALNT0281843	HSALNG0137471
chrX	41345675	41345676	chrX_41345676_TGT	0	-	HSALNT0281843	HSALNG0137471
chrX	41345692	41345693	chrX_41345693_TGT	0	-	HSALNT0281843	HSALNG0137471
chrX	41345745	41345746	chrX_41345746_TGT	0	-	HSALNT0281843	HSALNG0137471
chrX	41345763	41345764	chrX_41345764_TGT	0	-	HSALNT0281843	HSALNG0137471
chrX	41345975	41345976	chrX_41345976_TGT	0	-	HSALNT0281843	HSALNG0137471
chrX	41346055	41346056	chrX_41346056_TGT	0	-	HSALNT0281843	HSALNG0137471
chrX	41346251	41346252	chrX_41346252_TGT	0	-	HSALNT0281843	HSALNG0137471
chrX	41346255	41346256	chrX_41346256_TGT	0	-	HSALNT0281843	HSALNG0137471
chrX	41346316	41346317	chrX_41346317_TGT	0	-	HSALNT0281843	HSALNG0137471
chrX	41346610	41346611	chrX_41346611_TGT	0	-	HSALNT0281843	HSALNG0137471
chrX	41346653	41346654	chrX_41346654_TGT	0	-	HSALNT0281843	HSALNG0137471
chrX	41346663	41346664	chrX_41346664_TGT	0	-	HSALNT0281843	HSALNG0137471
chrX	41346829	41346830	chrX_41346830_TGT	0	-	HSALNT0281843	HSALNG0137471
chrX	41347161	41347162	chrX_41347162_TGT	0	-	HSALNT0281843	HSALNG0137471
chrX	41347457	41347458	chrX_41347458_TGT	0	-	HSALNT0281843	HSALNG0137471
chrX	41347465	41347466	chrX_41347466_TGT	0	-	HSALNT0281843	HSALNG0137471
chrX	41347584	41347585	chrX_41347585_TGT	0	-	HSALNT0281843	HSALNG0137471
chrX	41347830	41347831	chrX_41347831_TGT	0	-	HSALNT0281843	HSALNG0137471
chrX	41347996	41347997	chrX_41347997_TGT	0	-	HSALNT0281843	HSALNG0137471
chrX	41348013	41348014	chrX_41348014_TGT	0	-	HSALNT0281843	HSALNG0137471
chrX	41348017	41348018	chrX_41348018_TGT	0	-	HSALNT0281843	HSALNG0137471
chrX	46468771	46468772	chrX_46468772_TGT	0	-	HSALNT0282255	HSALNG0137643
chrX	46469154	46469155	chrX_46469155_TGT	0	-	HSALNT0282255	HSALNG0137643
chrX	46469167	46469168	chrX_46469168_TGT	0	-	HSALNT0282255	HSALNG0137643
chrX	46469172	46469173	chrX_46469173_TGT	0	-	HSALNT0282255	HSALNG0137643
chrX	46469474	46469475	chrX_46469475_TGT	0	-	HSALNT0282255	HSALNG0137643
chrX	46469479	46469480	chrX_46469480_TGT	0	-	HSALNT0282255	HSALNG0137643
chrX	46469520	46469521	chrX_46469521_TGT	0	-	HSALNT0282255	HSALNG0137643
chrX	46469546	46469547	chrX_46469547_TGT	0	-	HSALNT0282255	HSALNG0137643
chrX	46469633	46469634	chrX_46469634_TGT	0	-	HSALNT0282255	HSALNG0137643
chrX	46469704	46469705	chrX_46469705_TGT	0	-	HSALNT0282255	HSALNG0137643
chrX	46469734	46469735	chrX_46469735_TGT	0	-	HSALNT0282255	HSALNG0137643
chrX	47129534	47129535	chrX_47129535_TGT	0	-	HSALNT0407482	HSALNG0137671
chrX	47129675	47129676	chrX_47129676_TGT	0	-	HSALNT0407482	HSALNG0137671
chrX	47129682	47129683	chrX_47129683_TGT	0	-	HSALNT0407482	HSALNG0137671
chrX	47204454	47204455	chrX_47204455_TGT	0	-	HSALNT0407485	HSALNG0151194
chrX	47204474	47204475	chrX_47204475_TGT	0	-	HSALNT0407485	HSALNG0151194
chrX	47204570	47204571	chrX_47204571_TGT	0	-	HSALNT0407485	HSALNG0151194
chrX	47204584	47204585	chrX_47204585_TGT	0	-	HSALNT0407485	HSALNG0151194
chrX	47204589	47204590	chrX_47204590_TGT	0	-	HSALNT0407485	HSALNG0151194
chrX	47204718	47204719	chrX_47204719_TGT	0	-	HSALNT0407485	HSALNG0151194
chrX	47204800	47204801	chrX_47204801_TGT	0	-	HSALNT0407485	HSALNG0151194
chrX	47204812	47204813	chrX_47204813_TGT	0	-	HSALNT0407485	HSALNG0151194
chrX	47204991	47204992	chrX_47204992_TGT	0	-	HSALNT0407485	HSALNG0151194
chrX	47205049	47205050	chrX_47205050_TGT	0	-	HSALNT0407485	HSALNG0151194
chrX	47205147	47205148	chrX_47205148_TGT	0	-	HSALNT0407485	HSALNG0151194
chrX	47205289	47205290	chrX_47205290_TGT	0	-	HSALNT0407485	HSALNG0151194
chrX	47205346	47205347	chrX_47205347_TGT	0	-	HSALNT0407485	HSALNG0151194
chrX	47662106	47662107	chrX_47662107_ACA	0	+	HSALNT0407492	HSALNG0137730
chrX	48071688	48071689	chrX_48071689_ACA	0	+	HSALNT0407505	HSALNG0137755
chrX	48073548	48073549	chrX_48073549_ACA	0	+	HSALNT0407505	HSALNG0137755
chrX	48824951	48824952	chrX_48824952_TGT	0	-	HSALNT0282501	HSALNG0137819
chrX	48824968	48824969	chrX_48824969_TGT	0	-	HSALNT0282501	HSALNG0137819
chrX	48825073	48825074	chrX_48825074_TGT	0	-	HSALNT0282501	HSALNG0137819
chrX	48825959	48825960	chrX_48825960_TGT	0	-	HSALNT0282501	HSALNG0137819
chrX	48825965	48825966	chrX_48825966_TGT	0	-	HSALNT0282501	HSALNG0137819
chrX	48826121	48826122	chrX_48826122_TGT	0	-	HSALNT0282501	HSALNG0137819
chrX	48827776	48827777	chrX_48827777_TGT	0	-	HSALNT0282501	HSALNG0137819
chrX	48827808	48827809	chrX_48827809_TGT	0	-	HSALNT0282501	HSALNG0137819
chrX	48827820	48827821	chrX_48827821_TGT	0	-	HSALNT0282501	HSALNG0137819
chrX	48827826	48827827	chrX_48827827_TGT	0	-	HSALNT0282501	HSALNG0137819
chrX	48828318	48828319	chrX_48828319_TGT	0	-	HSALNT0282501	HSALNG0137819
chrX	48828452	48828453	chrX_48828453_TGT	0	-	HSALNT0282501	HSALNG0137819
chrX	48828456	48828457	chrX_48828457_TGT	0	-	HSALNT0282501	HSALNG0137819
chrX	48958575	48958576	chrX_48958576_ACA	0	+	HSALNT0407530	HSALNG0137831
chrX	48960433	48960434	chrX_48960434_ACA	0	+	HSALNT0407530	HSALNG0137831
chrX	53061777	53061778	chrX_53061778_TGT	0	-	HSALNT0282726	HSALNG0137981
chrX	53062101	53062102	chrX_53062102_TGT	0	-	HSALNT0282726	HSALNG0137981
chrX	53063030	53063031	chrX_53063031_TGT	0	-	HSALNT0282726	HSALNG0137981
chrX	53063038	53063039	chrX_53063039_TGT	0	-	HSALNT0282726	HSALNG0137981
chrX	53063078	53063079	chrX_53063079_TGT	0	-	HSALNT0282726	HSALNG0137981
chrX	53284001	53284002	chrX_53284002_ACA	0	+	HSALNT0282768	HSALNG0138004
chrX	54573765	54573766	chrX_54573766_TGT	0	-	HSALNT0282844	HSALNG0138068
chrX	54573772	54573773	chrX_54573773_TGT	0	-	HSALNT0282844	HSALNG0138068
chrX	54574031	54574032	chrX_54574032_TGT	0	-	HSALNT0282844	HSALNG0138068
chrX	54574084	54574085	chrX_54574085_TGT	0	-	HSALNT0282844	HSALNG0138068
chrX	54574256	54574257	chrX_54574257_TGT	0	-	HSALNT0282844	HSALNG0138068
chrX	54574263	54574264	chrX_54574264_TGT	0	-	HSALNT0282844	HSALNG0138068
chrX	54574272	54574273	chrX_54574273_TGT	0	-	HSALNT0282844	HSALNG0138068
chrX	54574320	54574321	chrX_54574321_TGT	0	-	HSALNT0282844	HSALNG0138068
chrX	54574961	54574962	chrX_54574962_TGT	0	-	HSALNT0282844	HSALNG0138068
chrX	54575000	54575001	chrX_54575001_TGT	0	-	HSALNT0282844	HSALNG0138068
chrX	54575176	54575177	chrX_54575177_TGT	0	-	HSALNT0282844	HSALNG0138068
chrX	54575233	54575234	chrX_54575234_TGT	0	-	HSALNT0282844	HSALNG0138068
chrX	54575250	54575251	chrX_54575251_TGT	0	-	HSALNT0282844	HSALNG0138068
chrX	54575255	54575256	chrX_54575256_TGT	0	-	HSALNT0282844	HSALNG0138068
chrX	54575290	54575291	chrX_54575291_TGT	0	-	HSALNT0282844	HSALNG0138068
chrX	54575302	54575303	chrX_54575303_TGT	0	-	HSALNT0282844	HSALNG0138068
chrX	54577034	54577035	chrX_54577035_TGT	0	-	HSALNT0282844	HSALNG0138068
chrX	54577162	54577163	chrX_54577163_TGT	0	-	HSALNT0282844	HSALNG0138068
chrX	54578977	54578978	chrX_54578978_TGT	0	-	HSALNT0282844	HSALNG0138068
chrX	54578991	54578992	chrX_54578992_TGT	0	-	HSALNT0282844	HSALNG0138068
chrX	54579133	54579134	chrX_54579134_TGT	0	-	HSALNT0282844	HSALNG0138068
chrX	54579190	54579191	chrX_54579191_TGT	0	-	HSALNT0282844	HSALNG0138068
chrX	54579220	54579221	chrX_54579221_TGT	0	-	HSALNT0282844	HSALNG0138068
chrX	54579252	54579253	chrX_54579253_TGT	0	-	HSALNT0282844	HSALNG0138068
chrX	54579261	54579262	chrX_54579262_TGT	0	-	HSALNT0282844	HSALNG0138068
chrX	54579428	54579429	chrX_54579429_TGT	0	-	HSALNT0282844	HSALNG0138068
chrX	54809766	54809767	chrX_54809767_TGT	0	-	HSALNT0282872	HSALNG0138093
chrX	54809785	54809786	chrX_54809786_TGT	0	-	HSALNT0282872	HSALNG0138093
chrX	56125177	56125178	chrX_56125178_ACA	0	+	HSALNT0282952	HSALNG0138143
chrX	56127352	56127353	chrX_56127353_ACA	0	+	HSALNT0282952	HSALNG0138143
chrX	57177101	57177102	chrX_57177102_TGT	0	-	HSALNT0283026	HSALNG0138194
chrX	57177124	57177125	chrX_57177125_TGT	0	-	HSALNT0283026	HSALNG0138194
chrX	57177518	57177519	chrX_57177519_TGT	0	-	HSALNT0283026	HSALNG0138194
chrX	63137668	63137669	chrX_63137669_ACA	0	+	HSALNT0407670	HSALNG0151092
chrX	63139947	63139948	chrX_63139948_ACA	0	+	HSALNT0407670	HSALNG0151092
chrX	64209568	64209569	chrX_64209569_ACA	0	+	HSALNT0283118	HSALNG0138254
chrX	65744643	65744644	chrX_65744644_TGT	0	-	HSALNT0283171	HSALNG0138289
chrX	65744648	65744649	chrX_65744649_TGT	0	-	HSALNT0283171	HSALNG0138289
chrX	65746409	65746410	chrX_65746410_TGT	0	-	HSALNT0283171	HSALNG0138289
chrX	65746437	65746438	chrX_65746438_TGT	0	-	HSALNT0283171	HSALNG0138289
chrX	66017118	66017119	chrX_66017119_ACA	0	+	HSALNT0407755	HSALNG0138297
chrX	68785034	68785035	chrX_68785035_TGT	0	-	HSALNT0283292	HSALNG0138365
chrX	71264923	71264924	chrX_71264924_ACA	0	+	HSALNT0407818	HSALNG0138468
chrX	71366943	71366944	chrX_71366944_TGT	0	-	HSALNT0283484	HSALNG0138480
chrX	71367029	71367030	chrX_71367030_TGT	0	-	HSALNT0283484	HSALNG0138480
chrX	71367278	71367279	chrX_71367279_TGT	0	-	HSALNT0283484	HSALNG0138480
chrX	71367297	71367298	chrX_71367298_TGT	0	-	HSALNT0283484	HSALNG0138480
chrX	71367341	71367342	chrX_71367342_TGT	0	-	HSALNT0283484	HSALNG0138480
chrX	71367363	71367364	chrX_71367364_TGT	0	-	HSALNT0283484	HSALNG0138480
chrX	71367370	71367371	chrX_71367371_TGT	0	-	HSALNT0283484	HSALNG0138480
chrX	71367486	71367487	chrX_71367487_TGT	0	-	HSALNT0283484	HSALNG0138480
chrX	71367503	71367504	chrX_71367504_TGT	0	-	HSALNT0283484	HSALNG0138480
chrX	73994957	73994958	chrX_73994958_ACA	0	+	HSALNT0408030	HSALNG0138609
chrX	73999544	73999545	chrX_73999545_ACA	0	+	HSALNT0408030	HSALNG0138609
chrX	73999604	73999605	chrX_73999605_ACA	0	+	HSALNT0408030	HSALNG0138609
chrX	74000120	74000121	chrX_74000121_ACA	0	+	HSALNT0408030	HSALNG0138609
chrX	74000186	74000187	chrX_74000187_ACA	0	+	HSALNT0408030	HSALNG0138609
chrX	74004311	74004312	chrX_74004312_ACA	0	+	HSALNT0408030	HSALNG0138609
chrX	74004340	74004341	chrX_74004341_ACA	0	+	HSALNT0408030	HSALNG0138609
chrX	74004451	74004452	chrX_74004452_ACA	0	+	HSALNT0408030	HSALNG0138609
chrX	74004980	74004981	chrX_74004981_ACA	0	+	HSALNT0408030	HSALNG0138609
chrX	74005052	74005053	chrX_74005053_ACA	0	+	HSALNT0408030	HSALNG0138609
chrX	74005599	74005600	chrX_74005600_ACA	0	+	HSALNT0408030	HSALNG0138609
chrX	74005816	74005817	chrX_74005817_ACA	0	+	HSALNT0408030	HSALNG0138609
chrX	74005867	74005868	chrX_74005868_ACA	0	+	HSALNT0408030	HSALNG0138609
chrX	74000402	74000403	chrX_74000403_TGT	0	-	HSALNT0283708	HSALNG0138610
chrX	74000862	74000863	chrX_74000863_TGT	0	-	HSALNT0283708	HSALNG0138610
chrX	74000873	74000874	chrX_74000874_TGT	0	-	HSALNT0283708	HSALNG0138610
chrX	74000989	74000990	chrX_74000990_TGT	0	-	HSALNT0283708	HSALNG0138610
chrX	74001041	74001042	chrX_74001042_TGT	0	-	HSALNT0283708	HSALNG0138610
chrX	74001068	74001069	chrX_74001069_TGT	0	-	HSALNT0283708	HSALNG0138610
chrX	74001078	74001079	chrX_74001079_TGT	0	-	HSALNT0283708	HSALNG0138610
chrX	74001810	74001811	chrX_74001811_TGT	0	-	HSALNT0283708	HSALNG0138610
chrX	74002146	74002147	chrX_74002147_TGT	0	-	HSALNT0283708	HSALNG0138610
chrX	74002425	74002426	chrX_74002426_TGT	0	-	HSALNT0283708	HSALNG0138610
chrX	74002469	74002470	chrX_74002470_TGT	0	-	HSALNT0283708	HSALNG0138610
chrX	74002475	74002476	chrX_74002476_TGT	0	-	HSALNT0283708	HSALNG0138610
chrX	74002646	74002647	chrX_74002647_TGT	0	-	HSALNT0283708	HSALNG0138610
chrX	74002754	74002755	chrX_74002755_TGT	0	-	HSALNT0283708	HSALNG0138610
chrX	74002759	74002760	chrX_74002760_TGT	0	-	HSALNT0283708	HSALNG0138610
chrX	74002764	74002765	chrX_74002765_TGT	0	-	HSALNT0283708	HSALNG0138610
chrX	74003644	74003645	chrX_74003645_TGT	0	-	HSALNT0283708	HSALNG0138610
chrX	74004627	74004628	chrX_74004628_TGT	0	-	HSALNT0283708	HSALNG0138610
chrX	74005317	74005318	chrX_74005318_TGT	0	-	HSALNT0283708	HSALNG0138610
chrX	74005388	74005389	chrX_74005389_TGT	0	-	HSALNT0283708	HSALNG0138610
chrX	74005737	74005738	chrX_74005738_TGT	0	-	HSALNT0283708	HSALNG0138610
chrX	74006577	74006578	chrX_74006578_TGT	0	-	HSALNT0283708	HSALNG0138610
chrX	74006581	74006582	chrX_74006582_TGT	0	-	HSALNT0283708	HSALNG0138610
chrX	74006642	74006643	chrX_74006643_TGT	0	-	HSALNT0283708	HSALNG0138610
chrX	74006648	74006649	chrX_74006649_TGT	0	-	HSALNT0283708	HSALNG0138610
chrX	74006699	74006700	chrX_74006700_TGT	0	-	HSALNT0283708	HSALNG0138610
chrX	74007043	74007044	chrX_74007044_TGT	0	-	HSALNT0283708	HSALNG0138610
chrX	74007074	74007075	chrX_74007075_TGT	0	-	HSALNT0283708	HSALNG0138610
chrX	74007100	74007101	chrX_74007101_TGT	0	-	HSALNT0283708	HSALNG0138610
chrX	74007334	74007335	chrX_74007335_TGT	0	-	HSALNT0283708	HSALNG0138610
chrX	74007438	74007439	chrX_74007439_TGT	0	-	HSALNT0283708	HSALNG0138610
chrX	74007855	74007856	chrX_74007856_TGT	0	-	HSALNT0283708	HSALNG0138610
chrX	74008061	74008062	chrX_74008062_TGT	0	-	HSALNT0283708	HSALNG0138610
chrX	74008114	74008115	chrX_74008115_TGT	0	-	HSALNT0283708	HSALNG0138610
chrX	74008227	74008228	chrX_74008228_TGT	0	-	HSALNT0283708	HSALNG0138610
chrX	74008246	74008247	chrX_74008247_TGT	0	-	HSALNT0283708	HSALNG0138610
chrX	74008256	74008257	chrX_74008257_TGT	0	-	HSALNT0283708	HSALNG0138610
chrX	74008300	74008301	chrX_74008301_TGT	0	-	HSALNT0283708	HSALNG0138610
chrX	74008323	74008324	chrX_74008324_TGT	0	-	HSALNT0283708	HSALNG0138610
chrX	74008425	74008426	chrX_74008426_TGT	0	-	HSALNT0283708	HSALNG0138610
chrX	74008594	74008595	chrX_74008595_TGT	0	-	HSALNT0283708	HSALNG0138610
chrX	74008624	74008625	chrX_74008625_TGT	0	-	HSALNT0283708	HSALNG0138610
chrX	74011254	74011255	chrX_74011255_TGT	0	-	HSALNT0283708	HSALNG0138610
chrX	74011335	74011336	chrX_74011336_TGT	0	-	HSALNT0283708	HSALNG0138610
chrX	74011585	74011586	chrX_74011586_TGT	0	-	HSALNT0283708	HSALNG0138610
chrX	74012289	74012290	chrX_74012290_TGT	0	-	HSALNT0283708	HSALNG0138610
chrX	74012344	74012345	chrX_74012345_TGT	0	-	HSALNT0283708	HSALNG0138610
chrX	74012516	74012517	chrX_74012517_TGT	0	-	HSALNT0283708	HSALNG0138610
chrX	74013710	74013711	chrX_74013711_TGT	0	-	HSALNT0283708	HSALNG0138610
chrX	75656775	75656776	chrX_75656776_ACA	0	+	HSALNT0283801	HSALNG0138668
chrX	75637765	75637766	chrX_75637766_TGT	0	-	HSALNT0283810	HSALNG0138670
chrX	75637777	75637778	chrX_75637778_TGT	0	-	HSALNT0283810	HSALNG0138670
chrX	75637810	75637811	chrX_75637811_TGT	0	-	HSALNT0283810	HSALNG0138670
chrX	75637816	75637817	chrX_75637817_TGT	0	-	HSALNT0283810	HSALNG0138670
chrX	75637826	75637827	chrX_75637827_TGT	0	-	HSALNT0283810	HSALNG0138670
chrX	75637924	75637925	chrX_75637925_TGT	0	-	HSALNT0283810	HSALNG0138670
chrX	75637929	75637930	chrX_75637930_TGT	0	-	HSALNT0283810	HSALNG0138670
chrX	75637955	75637956	chrX_75637956_TGT	0	-	HSALNT0283810	HSALNG0138670
chrX	75648881	75648882	chrX_75648882_TGT	0	-	HSALNT0283810	HSALNG0138670
chrX	75648913	75648914	chrX_75648914_TGT	0	-	HSALNT0283810	HSALNG0138670
chrX	75740586	75740587	chrX_75740587_ACA	0	+	HSALNT0283817	HSALNG0138675
chrX	78053668	78053669	chrX_78053669_TGT	0	-	HSALNT0283913	HSALNG0138728
chrX	78053735	78053736	chrX_78053736_TGT	0	-	HSALNT0283913	HSALNG0138728
chrX	80812187	80812188	chrX_80812188_ACA	0	+	HSALNT0284023	HSALNG0138803
chrX	81329073	81329074	chrX_81329074_TGT	0	-	HSALNT0284033	HSALNG0138811
chrX	81329089	81329090	chrX_81329090_TGT	0	-	HSALNT0284033	HSALNG0138811
chrX	101476331	101476332	chrX_101476332_TGT	0	-	HSALNT0284782	HSALNG0139214
chrX	101477513	101477514	chrX_101477514_TGT	0	-	HSALNT0284782	HSALNG0139214
chrX	101477578	101477579	chrX_101477579_TGT	0	-	HSALNT0284782	HSALNG0139214
chrX	101478323	101478324	chrX_101478324_TGT	0	-	HSALNT0284782	HSALNG0139214
chrX	101478857	101478858	chrX_101478858_TGT	0	-	HSALNT0284782	HSALNG0139214
chrX	101479035	101479036	chrX_101479036_TGT	0	-	HSALNT0284782	HSALNG0139214
chrX	101479053	101479054	chrX_101479054_TGT	0	-	HSALNT0284782	HSALNG0139214
chrX	101479283	101479284	chrX_101479284_TGT	0	-	HSALNT0284782	HSALNG0139214
chrX	101479394	101479395	chrX_101479395_TGT	0	-	HSALNT0284782	HSALNG0139214
chrX	101479683	101479684	chrX_101479684_TGT	0	-	HSALNT0284782	HSALNG0139214
chrX	101480443	101480444	chrX_101480444_TGT	0	-	HSALNT0284782	HSALNG0139214
chrX	101480561	101480562	chrX_101480562_TGT	0	-	HSALNT0284782	HSALNG0139214
chrX	101480611	101480612	chrX_101480612_TGT	0	-	HSALNT0284782	HSALNG0139214
chrX	101480819	101480820	chrX_101480820_TGT	0	-	HSALNT0284782	HSALNG0139214
chrX	101481301	101481302	chrX_101481302_TGT	0	-	HSALNT0284782	HSALNG0139214
chrX	101481315	101481316	chrX_101481316_TGT	0	-	HSALNT0284782	HSALNG0139214
chrX	101481334	101481335	chrX_101481335_TGT	0	-	HSALNT0284782	HSALNG0139214
chrX	101481564	101481565	chrX_101481565_TGT	0	-	HSALNT0284782	HSALNG0139214
chrX	101481581	101481582	chrX_101481582_TGT	0	-	HSALNT0284782	HSALNG0139214
chrX	101481588	101481589	chrX_101481589_TGT	0	-	HSALNT0284782	HSALNG0139214
chrX	101484260	101484261	chrX_101484261_TGT	0	-	HSALNT0284782	HSALNG0139214
chrX	101484788	101484789	chrX_101484789_TGT	0	-	HSALNT0284782	HSALNG0139214
chrX	101485018	101485019	chrX_101485019_TGT	0	-	HSALNT0284782	HSALNG0139214
chrX	101485040	101485041	chrX_101485041_TGT	0	-	HSALNT0284782	HSALNG0139214
chrX	101623147	101623148	chrX_101623148_TGT	0	-	HSALNT0408269	HSALNG0151239
chrX	101623164	101623165	chrX_101623165_TGT	0	-	HSALNT0408269	HSALNG0151239
chrX	101623176	101623177	chrX_101623177_TGT	0	-	HSALNT0408269	HSALNG0151239
chrX	101623260	101623261	chrX_101623261_TGT	0	-	HSALNT0408269	HSALNG0151239
chrX	101629232	101629233	chrX_101629233_TGT	0	-	HSALNT0284801	HSALNG0139226
chrX	101629273	101629274	chrX_101629274_TGT	0	-	HSALNT0284801	HSALNG0139226
chrX	101629496	101629497	chrX_101629497_TGT	0	-	HSALNT0284801	HSALNG0139226
chrX	101629568	101629569	chrX_101629569_TGT	0	-	HSALNT0284801	HSALNG0139226
chrX	101629594	101629595	chrX_101629595_TGT	0	-	HSALNT0284801	HSALNG0139226
chrX	101629613	101629614	chrX_101629614_TGT	0	-	HSALNT0284801	HSALNG0139226
chrX	101629949	101629950	chrX_101629950_TGT	0	-	HSALNT0284801	HSALNG0139226
chrX	101629969	101629970	chrX_101629970_TGT	0	-	HSALNT0284801	HSALNG0139226
chrX	101630513	101630514	chrX_101630514_TGT	0	-	HSALNT0284801	HSALNG0139226
chrX	101630571	101630572	chrX_101630572_TGT	0	-	HSALNT0284801	HSALNG0139226
chrX	101630587	101630588	chrX_101630588_TGT	0	-	HSALNT0284801	HSALNG0139226
chrX	101631930	101631931	chrX_101631931_TGT	0	-	HSALNT0284801	HSALNG0139226
chrX	101632501	101632502	chrX_101632502_TGT	0	-	HSALNT0284801	HSALNG0139226
chrX	101632505	101632506	chrX_101632506_TGT	0	-	HSALNT0284801	HSALNG0139226
chrX	101633202	101633203	chrX_101633203_TGT	0	-	HSALNT0284801	HSALNG0139226
chrX	101633206	101633207	chrX_101633207_TGT	0	-	HSALNT0284801	HSALNG0139226
chrX	101633360	101633361	chrX_101633361_TGT	0	-	HSALNT0284801	HSALNG0139226
chrX	101633442	101633443	chrX_101633443_TGT	0	-	HSALNT0284801	HSALNG0139226
chrX	101633494	101633495	chrX_101633495_TGT	0	-	HSALNT0284801	HSALNG0139226
chrX	101633527	101633528	chrX_101633528_TGT	0	-	HSALNT0284801	HSALNG0139226
chrX	101633560	101633561	chrX_101633561_TGT	0	-	HSALNT0284801	HSALNG0139226
chrX	101633586	101633587	chrX_101633587_TGT	0	-	HSALNT0284801	HSALNG0139226
chrX	101633593	101633594	chrX_101633594_TGT	0	-	HSALNT0284801	HSALNG0139226
chrX	101633648	101633649	chrX_101633649_TGT	0	-	HSALNT0284801	HSALNG0139226
chrX	101633746	101633747	chrX_101633747_TGT	0	-	HSALNT0284801	HSALNG0139226
chrX	101633752	101633753	chrX_101633753_TGT	0	-	HSALNT0284801	HSALNG0139226
chrX	101633964	101633965	chrX_101633965_TGT	0	-	HSALNT0284801	HSALNG0139226
chrX	101633969	101633970	chrX_101633970_TGT	0	-	HSALNT0284801	HSALNG0139226
chrX	101634000	101634001	chrX_101634001_TGT	0	-	HSALNT0284801	HSALNG0139226
chrX	101634036	101634037	chrX_101634037_TGT	0	-	HSALNT0284801	HSALNG0139226
chrX	101634071	101634072	chrX_101634072_TGT	0	-	HSALNT0284801	HSALNG0139226
chrX	101635033	101635034	chrX_101635034_TGT	0	-	HSALNT0284801	HSALNG0139226
chrX	101635426	101635427	chrX_101635427_TGT	0	-	HSALNT0284801	HSALNG0139226
chrX	101635525	101635526	chrX_101635526_TGT	0	-	HSALNT0284801	HSALNG0139226
chrX	101635577	101635578	chrX_101635578_TGT	0	-	HSALNT0284801	HSALNG0139226
chrX	101635587	101635588	chrX_101635588_TGT	0	-	HSALNT0284801	HSALNG0139226
chrX	101635642	101635643	chrX_101635643_TGT	0	-	HSALNT0284801	HSALNG0139226
chrX	101635663	101635664	chrX_101635664_TGT	0	-	HSALNT0284801	HSALNG0139226
chrX	101635716	101635717	chrX_101635717_TGT	0	-	HSALNT0284801	HSALNG0139226
chrX	101636143	101636144	chrX_101636144_TGT	0	-	HSALNT0284801	HSALNG0139226
chrX	101636978	101636979	chrX_101636979_TGT	0	-	HSALNT0284801	HSALNG0139226
chrX	101637037	101637038	chrX_101637038_TGT	0	-	HSALNT0284801	HSALNG0139226
chrX	101637043	101637044	chrX_101637044_TGT	0	-	HSALNT0284801	HSALNG0139226
chrX	101637047	101637048	chrX_101637048_TGT	0	-	HSALNT0284801	HSALNG0139226
chrX	101637063	101637064	chrX_101637064_TGT	0	-	HSALNT0284801	HSALNG0139226
chrX	101637096	101637097	chrX_101637097_TGT	0	-	HSALNT0284801	HSALNG0139226
chrX	101637280	101637281	chrX_101637281_TGT	0	-	HSALNT0284801	HSALNG0139226
chrX	101637390	101637391	chrX_101637391_TGT	0	-	HSALNT0284801	HSALNG0139226
chrX	101637765	101637766	chrX_101637766_TGT	0	-	HSALNT0284801	HSALNG0139226
chrX	101637787	101637788	chrX_101637788_TGT	0	-	HSALNT0284801	HSALNG0139226
chrX	101637792	101637793	chrX_101637793_TGT	0	-	HSALNT0284801	HSALNG0139226
chrX	101637846	101637847	chrX_101637847_TGT	0	-	HSALNT0284801	HSALNG0139226
chrX	101637869	101637870	chrX_101637870_TGT	0	-	HSALNT0284801	HSALNG0139226
chrX	101637949	101637950	chrX_101637950_TGT	0	-	HSALNT0284801	HSALNG0139226
chrX	101638015	101638016	chrX_101638016_TGT	0	-	HSALNT0284801	HSALNG0139226
chrX	101638348	101638349	chrX_101638349_TGT	0	-	HSALNT0284801	HSALNG0139226
chrX	101638398	101638399	chrX_101638399_TGT	0	-	HSALNT0284801	HSALNG0139226
chrX	101638662	101638663	chrX_101638663_TGT	0	-	HSALNT0284801	HSALNG0139226
chrX	101638686	101638687	chrX_101638687_TGT	0	-	HSALNT0284801	HSALNG0139226
chrX	101638718	101638719	chrX_101638719_TGT	0	-	HSALNT0284801	HSALNG0139226
chrX	102638341	102638342	chrX_102638342_ACA	0	+	HSALNT0408299	HSALNG0139255
chrX	102639344	102639345	chrX_102639345_ACA	0	+	HSALNT0408299	HSALNG0139255
chrX	102639466	102639467	chrX_102639467_ACA	0	+	HSALNT0408299	HSALNG0139255
chrX	102827042	102827043	chrX_102827043_ACA	0	+	HSALNT0408308	HSALNG0139259
chrX	102884397	102884398	chrX_102884398_ACA	0	+	HSALNT0408308	HSALNG0139259
chrX	102897655	102897656	chrX_102897656_ACA	0	+	HSALNT0408308	HSALNG0139259
chrX	102909834	102909835	chrX_102909835_ACA	0	+	HSALNT0408308	HSALNG0139259
chrX	102910249	102910250	chrX_102910250_ACA	0	+	HSALNT0408308	HSALNG0139259
chrX	102910534	102910535	chrX_102910535_ACA	0	+	HSALNT0408308	HSALNG0139259
chrX	102910650	102910651	chrX_102910651_ACA	0	+	HSALNT0408308	HSALNG0139259
chrX	102912303	102912304	chrX_102912304_ACA	0	+	HSALNT0408308	HSALNG0139259
chrX	102913240	102913241	chrX_102913241_ACA	0	+	HSALNT0408308	HSALNG0139259
chrX	102913627	102913628	chrX_102913628_ACA	0	+	HSALNT0408308	HSALNG0139259
chrX	102913689	102913690	chrX_102913690_ACA	0	+	HSALNT0408308	HSALNG0139259
chrX	102914179	102914180	chrX_102914180_ACA	0	+	HSALNT0408308	HSALNG0139259
chrX	102914197	102914198	chrX_102914198_ACA	0	+	HSALNT0408308	HSALNG0139259
chrX	102916401	102916402	chrX_102916402_ACA	0	+	HSALNT0408308	HSALNG0139259
chrX	102917080	102917081	chrX_102917081_ACA	0	+	HSALNT0408308	HSALNG0139259
chrX	103486476	103486477	chrX_103486477_ACA	0	+	HSALNT0284986	HSALNG0139304
chrX	103487977	103487978	chrX_103487978_ACA	0	+	HSALNT0284986	HSALNG0139304
chrX	103488163	103488164	chrX_103488164_ACA	0	+	HSALNT0284986	HSALNG0139304
chrX	103596057	103596058	chrX_103596058_TGT	0	-	HSALNT0408355	HSALNG0139314
chrX	103596063	103596064	chrX_103596064_TGT	0	-	HSALNT0408355	HSALNG0139314
chrX	103597492	103597493	chrX_103597493_TGT	0	-	HSALNT0408355	HSALNG0139314
chrX	103598605	103598606	chrX_103598606_TGT	0	-	HSALNT0408355	HSALNG0139314
chrX	103598628	103598629	chrX_103598629_TGT	0	-	HSALNT0408355	HSALNG0139314
chrX	103598633	103598634	chrX_103598634_TGT	0	-	HSALNT0408355	HSALNG0139314
chrX	103598652	103598653	chrX_103598653_TGT	0	-	HSALNT0408355	HSALNG0139314
chrX	103598660	103598661	chrX_103598661_TGT	0	-	HSALNT0408355	HSALNG0139314
chrX	103598960	103598961	chrX_103598961_TGT	0	-	HSALNT0408355	HSALNG0139314
chrX	103598980	103598981	chrX_103598981_TGT	0	-	HSALNT0408355	HSALNG0139314
chrX	103601166	103601167	chrX_103601167_TGT	0	-	HSALNT0408355	HSALNG0139314
chrX	103602345	103602346	chrX_103602346_TGT	0	-	HSALNT0408355	HSALNG0139314
chrX	103602356	103602357	chrX_103602357_TGT	0	-	HSALNT0408355	HSALNG0139314
chrX	103602382	103602383	chrX_103602383_TGT	0	-	HSALNT0408355	HSALNG0139314
chrX	103604277	103604278	chrX_103604278_TGT	0	-	HSALNT0408355	HSALNG0139314
chrX	103604305	103604306	chrX_103604306_TGT	0	-	HSALNT0408355	HSALNG0139314
chrX	103604331	103604332	chrX_103604332_TGT	0	-	HSALNT0408355	HSALNG0139314
chrX	103687931	103687932	chrX_103687932_ACA	0	+	HSALNT0285045	HSALNG0139326
chrX	103918878	103918879	chrX_103918879_TGT	0	-	HSALNT0408374	HSALNG0139335
chrX	111619669	111619670	chrX_111619670_TGT	0	-	HSALNT0408437	HSALNG0151247
chrX	115562641	115562642	chrX_115562642_TGT	0	-	HSALNT0285530	HSALNG0139639
chrX	115726609	115726610	chrX_115726610_TGT	0	-	HSALNT0408493	HSALNG0151253
chrX	115726765	115726766	chrX_115726766_TGT	0	-	HSALNT0408493	HSALNG0151253
chrX	115726788	115726789	chrX_115726789_TGT	0	-	HSALNT0408493	HSALNG0151253
chrX	115727009	115727010	chrX_115727010_TGT	0	-	HSALNT0408493	HSALNG0151253
chrX	115727079	115727080	chrX_115727080_TGT	0	-	HSALNT0408493	HSALNG0151253
chrX	115727215	115727216	chrX_115727216_TGT	0	-	HSALNT0408493	HSALNG0151253
chrX	118435737	118435738	chrX_118435738_TGT	0	-	HSALNT0285664	HSALNG0139715
chrX	118436149	118436150	chrX_118436150_TGT	0	-	HSALNT0285664	HSALNG0139715
chrX	118436293	118436294	chrX_118436294_TGT	0	-	HSALNT0285664	HSALNG0139715
chrX	118436313	118436314	chrX_118436314_TGT	0	-	HSALNT0285664	HSALNG0139715
chrX	118444425	118444426	chrX_118444426_TGT	0	-	HSALNT0285664	HSALNG0139715
chrX	119018419	119018420	chrX_119018420_TGT	0	-	HSALNT0285719	HSALNG0139745
chrX	119018598	119018599	chrX_119018599_TGT	0	-	HSALNT0285719	HSALNG0139745
chrX	119018680	119018681	chrX_119018681_TGT	0	-	HSALNT0285719	HSALNG0139745
chrX	119018877	119018878	chrX_119018878_TGT	0	-	HSALNT0285719	HSALNG0139745
chrX	119019234	119019235	chrX_119019235_TGT	0	-	HSALNT0285719	HSALNG0139745
chrX	119019481	119019482	chrX_119019482_TGT	0	-	HSALNT0285719	HSALNG0139745
chrX	119019495	119019496	chrX_119019496_TGT	0	-	HSALNT0285719	HSALNG0139745
chrX	119019523	119019524	chrX_119019524_TGT	0	-	HSALNT0285719	HSALNG0139745
chrX	119019662	119019663	chrX_119019663_TGT	0	-	HSALNT0285719	HSALNG0139745
chrX	119020903	119020904	chrX_119020904_TGT	0	-	HSALNT0285719	HSALNG0139745
chrX	119020912	119020913	chrX_119020913_TGT	0	-	HSALNT0285719	HSALNG0139745
chrX	119020938	119020939	chrX_119020939_TGT	0	-	HSALNT0285719	HSALNG0139745
chrX	119021110	119021111	chrX_119021111_TGT	0	-	HSALNT0285719	HSALNG0139745
chrX	119467646	119467647	chrX_119467647_TGT	0	-	HSALNT0408555	HSALNG0139763
chrX	119467654	119467655	chrX_119467655_TGT	0	-	HSALNT0408555	HSALNG0139763
chrX	120564012	120564013	chrX_120564013_ACA	0	+	HSALNT0408612	HSALNG0151138
chrX	121868641	121868642	chrX_121868642_ACA	0	+	HSALNT0285959	HSALNG0139890
chrX	121870597	121870598	chrX_121870598_ACA	0	+	HSALNT0285959	HSALNG0139890
chrX	123961744	123961745	chrX_123961745_TGT	0	-	HSALNT0408650	HSALNG0139958
chrX	123962441	123962442	chrX_123962442_TGT	0	-	HSALNT0408650	HSALNG0139958
chrX	123962466	123962467	chrX_123962467_TGT	0	-	HSALNT0408650	HSALNG0139958
chrX	123962481	123962482	chrX_123962482_TGT	0	-	HSALNT0408650	HSALNG0139958
chrX	123962523	123962524	chrX_123962524_TGT	0	-	HSALNT0408650	HSALNG0139958
chrX	123962546	123962547	chrX_123962547_TGT	0	-	HSALNT0408650	HSALNG0139958
chrX	123962717	123962718	chrX_123962718_TGT	0	-	HSALNT0408650	HSALNG0139958
chrX	123962891	123962892	chrX_123962892_TGT	0	-	HSALNT0408650	HSALNG0139958
chrX	123962897	123962898	chrX_123962898_TGT	0	-	HSALNT0408650	HSALNG0139958
chrX	123962903	123962904	chrX_123962904_TGT	0	-	HSALNT0408650	HSALNG0139958
chrX	132430189	132430190	chrX_132430190_ACA	0	+	HSALNT0408762	HSALNG0140183
chrX	132430375	132430376	chrX_132430376_ACA	0	+	HSALNT0408762	HSALNG0140183
chrX	132430637	132430638	chrX_132430638_ACA	0	+	HSALNT0408762	HSALNG0140183
chrX	132432911	132432912	chrX_132432912_ACA	0	+	HSALNT0408762	HSALNG0140183
chrX	132432927	132432928	chrX_132432928_ACA	0	+	HSALNT0408762	HSALNG0140183
chrX	132964380	132964381	chrX_132964381_ACA	0	+	HSALNT0286496	HSALNG0140190
chrX	132967869	132967870	chrX_132967870_ACA	0	+	HSALNT0286496	HSALNG0140190
chrX	135032849	135032850	chrX_135032850_TGT	0	-	HSALNT0286645	HSALNG0140265
chrX	135032864	135032865	chrX_135032865_TGT	0	-	HSALNT0286645	HSALNG0140265
chrX	135032891	135032892	chrX_135032892_TGT	0	-	HSALNT0286645	HSALNG0140265
chrX	135032988	135032989	chrX_135032989_TGT	0	-	HSALNT0286645	HSALNG0140265
chrX	135033003	135033004	chrX_135033004_TGT	0	-	HSALNT0286645	HSALNG0140265
chrX	135033034	135033035	chrX_135033035_TGT	0	-	HSALNT0286645	HSALNG0140265
chrX	135033270	135033271	chrX_135033271_TGT	0	-	HSALNT0286645	HSALNG0140265
chrX	135033339	135033340	chrX_135033340_TGT	0	-	HSALNT0286645	HSALNG0140265
chrX	136910149	136910150	chrX_136910150_TGT	0	-	HSALNT0286754	HSALNG0140351
chrX	136910473	136910474	chrX_136910474_TGT	0	-	HSALNT0286754	HSALNG0140351
chrX	136917644	136917645	chrX_136917645_ACA	0	+	HSALNT0408859	HSALNG0140352
chrX	136917673	136917674	chrX_136917674_ACA	0	+	HSALNT0408859	HSALNG0140352
chrX	136919030	136919031	chrX_136919031_ACA	0	+	HSALNT0408859	HSALNG0140352
chrX	136921277	136921278	chrX_136921278_ACA	0	+	HSALNT0408859	HSALNG0140352
chrX	136931751	136931752	chrX_136931752_TGT	0	-	HSALNT0408865	HSALNG0140353
chrX	136931760	136931761	chrX_136931761_TGT	0	-	HSALNT0408865	HSALNG0140353
chrX	136931839	136931840	chrX_136931840_TGT	0	-	HSALNT0408865	HSALNG0140353
chrX	136936170	136936171	chrX_136936171_TGT	0	-	HSALNT0408865	HSALNG0140353
chrX	147183342	147183343	chrX_147183343_TGT	0	-	HSALNT0287116	HSALNG0140533
chrX	147186417	147186418	chrX_147186418_TGT	0	-	HSALNT0287116	HSALNG0140533
chrX	149944030	149944031	chrX_149944031_ACA	0	+	HSALNT0409052	HSALNG0140624
chrX	149947131	149947132	chrX_149947132_ACA	0	+	HSALNT0409052	HSALNG0140624
chrX	149948317	149948318	chrX_149948318_ACA	0	+	HSALNT0409052	HSALNG0140624
chrX	149961331	149961332	chrX_149961332_ACA	0	+	HSALNT0409052	HSALNG0140624
chrX	149962216	149962217	chrX_149962217_ACA	0	+	HSALNT0409052	HSALNG0140624
chrX	149962315	149962316	chrX_149962316_ACA	0	+	HSALNT0409052	HSALNG0140624
chrX	149962439	149962440	chrX_149962440_ACA	0	+	HSALNT0409052	HSALNG0140624
chrX	149963031	149963032	chrX_149963032_ACA	0	+	HSALNT0409052	HSALNG0140624
chrX	149963606	149963607	chrX_149963607_ACA	0	+	HSALNT0409052	HSALNG0140624
chrX	149963649	149963650	chrX_149963650_ACA	0	+	HSALNT0409052	HSALNG0140624
chrX	150028768	150028769	chrX_150028769_TGT	0	-	HSALNT0287323	HSALNG0140625
chrX	150029397	150029398	chrX_150029398_TGT	0	-	HSALNT0287323	HSALNG0140625
chrX	150029429	150029430	chrX_150029430_TGT	0	-	HSALNT0287323	HSALNG0140625
chrX	150029620	150029621	chrX_150029621_TGT	0	-	HSALNT0287323	HSALNG0140625
chrX	150030681	150030682	chrX_150030682_TGT	0	-	HSALNT0287323	HSALNG0140625
chrX	154398225	154398226	chrX_154398226_TGT	0	-	HSALNT0409146	HSALNG0140843
chrX	154398514	154398515	chrX_154398515_TGT	0	-	HSALNT0409146	HSALNG0140843
chrX	154398560	154398561	chrX_154398561_TGT	0	-	HSALNT0409146	HSALNG0140843
chrX	154398713	154398714	chrX_154398714_TGT	0	-	HSALNT0409146	HSALNG0140843
chrX	154398717	154398718	chrX_154398718_TGT	0	-	HSALNT0409146	HSALNG0140843
chrX	154398733	154398734	chrX_154398734_TGT	0	-	HSALNT0409146	HSALNG0140843
chrX	154398739	154398740	chrX_154398740_TGT	0	-	HSALNT0409146	HSALNG0140843
chrX	154399011	154399012	chrX_154399012_TGT	0	-	HSALNT0287683	HSALNG0140844
chrX	154399035	154399036	chrX_154399036_TGT	0	-	HSALNT0287683	HSALNG0140844
chrX	154399047	154399048	chrX_154399048_TGT	0	-	HSALNT0287683	HSALNG0140844
chrX	154399081	154399082	chrX_154399082_TGT	0	-	HSALNT0287683	HSALNG0140844
chrX	154399091	154399092	chrX_154399092_TGT	0	-	HSALNT0287683	HSALNG0140844
chrX	154399263	154399264	chrX_154399264_TGT	0	-	HSALNT0287683	HSALNG0140844
chrX	154399286	154399287	chrX_154399287_TGT	0	-	HSALNT0287683	HSALNG0140844
chrX	154399298	154399299	chrX_154399299_TGT	0	-	HSALNT0287683	HSALNG0140844
chrY	2965435	2965436	chrY_2965436_TGT	0	-	HSALNT0287867	HSALNG0140969
chrY	2965491	2965492	chrY_2965492_TGT	0	-	HSALNT0287867	HSALNG0140969
chrY	2965520	2965521	chrY_2965521_TGT	0	-	HSALNT0287867	HSALNG0140969
chrY	2965534	2965535	chrY_2965535_TGT	0	-	HSALNT0287867	HSALNG0140969
chrY	2965546	2965547	chrY_2965547_TGT	0	-	HSALNT0287867	HSALNG0140969
chrY	2966920	2966921	chrY_2966921_TGT	0	-	HSALNT0287867	HSALNG0140969
chrY	3003196	3003197	chrY_3003197_ACA	0	+	HSALNT0287877	HSALNG0140972
chrY	3199746	3199747	chrY_3199747_ACA	0	+	HSALNT0287877	HSALNG0140972
chrY	3199786	3199787	chrY_3199787_ACA	0	+	HSALNT0287877	HSALNG0140972
chrY	14792532	14792533	chrY_14792533_TGT	0	-	HSALNT0288390	HSALNG0141260
chrY	14792618	14792619	chrY_14792619_TGT	0	-	HSALNT0288390	HSALNG0141260
chrY	19745255	19745256	chrY_19745256_ACA	0	+	HSALNT0409488	HSALNG0141383
chrY	21172069	21172070	chrY_21172070_ACA	0	+	HSALNT0288643	HSALNG0141416
chrY	21256227	21256228	chrY_21256228_ACA	0	+	HSALNT0409549	HSALNG0141419
chrY	22936783	22936784	chrY_22936784_ACA	0	+	HSALNT0409581	HSALNG0141468
chrY	22937535	22937536	chrY_22937536_ACA	0	+	HSALNT0409581	HSALNG0141468
chrY	22943810	22943811	chrY_22943811_ACA	0	+	HSALNT0409581	HSALNG0141468
chrY	22944956	22944957	chrY_22944957_ACA	0	+	HSALNT0409581	HSALNG0141468
chrY	24570301	24570302	chrY_24570302_ACA	0	+	HSALNT0409603	HSALNG0141513
chrY	24570803	24570804	chrY_24570804_ACA	0	+	HSALNT0409603	HSALNG0141513
chrY	24571184	24571185	chrY_24571185_ACA	0	+	HSALNT0409603	HSALNG0141513
chrY	24577422	24577423	chrY_24577423_ACA	0	+	HSALNT0409603	HSALNG0141513
chrY	24577494	24577495	chrY_24577495_ACA	0	+	HSALNT0409603	HSALNG0141513
chrY	24577568	24577569	chrY_24577569_ACA	0	+	HSALNT0409603	HSALNG0141513
chrY	24578910	24578911	chrY_24578911_ACA	0	+	HSALNT0409603	HSALNG0141513
chrY	24578917	24578918	chrY_24578918_ACA	0	+	HSALNT0409603	HSALNG0141513
chrY	24578922	24578923	chrY_24578923_ACA	0	+	HSALNT0409603	HSALNG0141513
chrY	24580219	24580220	chrY_24580220_ACA	0	+	HSALNT0409603	HSALNG0141513
chrY	24580269	24580270	chrY_24580270_ACA	0	+	HSALNT0409603	HSALNG0141513
chrY	25090089	25090090	chrY_25090090_TGT	0	-	HSALNT0409613	HSALNG0141526
chrY	25090114	25090115	chrY_25090115_TGT	0	-	HSALNT0409613	HSALNG0141526
chr1	10450004	10450005	chr1_10450005_TGT	0	-	MSTRG.541	XLOC_000714
chr1	148952901	148952902	chr1_148952902_TGT	0	-	MSTRG.5446	XLOC_001100
chr1	148952941	148952942	chr1_148952942_TGT	0	-	MSTRG.5446	XLOC_001100
chr1	150999725	150999726	chr1_150999726_ACA	0	+	MSTRG.5658	XLOC_000433
chr1	150999786	150999787	chr1_150999787_ACA	0	+	MSTRG.5658	XLOC_000433
chr1	168261451	168261452	chr1_168261452_ACA	0	+	MSTRG.6494	XLOC_000478
chr1	19288150	19288151	chr1_19288151_ACA	0	+	MSTRG.928	XLOC_000065
chr1	19288161	19288162	chr1_19288162_ACA	0	+	MSTRG.928	XLOC_000065
chr1	19289540	19289541	chr1_19289541_ACA	0	+	MSTRG.929	XLOC_000066
chr1	205536632	205536633	chr1_205536633_ACA	0	+	MSTRG.7539	XLOC_000568
chr1	205632492	205632493	chr1_205632493_ACA	0	+	MSTRG.7587	XLOC_000582
chr1	205632616	205632617	chr1_205632617_ACA	0	+	MSTRG.7587	XLOC_000582
chr1	2210695	2210696	chr1_2210696_ACA	0	+	MSTRG.205	XLOC_000018
chr1	222662430	222662431	chr1_222662431_TGT	0	-	MSTRG.8194	XLOC_001236
chr1	222662612	222662613	chr1_222662613_TGT	0	-	MSTRG.8194	XLOC_001236
chr1	222663280	222663281	chr1_222663281_TGT	0	-	MSTRG.8195	XLOC_001237
chr1	85465527	85465528	chr1_85465528_ACA	0	+	MSTRG.3743	XLOC_000292
chr1	85466047	85466048	chr1_85466048_ACA	0	+	MSTRG.3743	XLOC_000292
chr1	85466179	85466180	chr1_85466180_ACA	0	+	MSTRG.3743	XLOC_000292
chr10	133350617	133350618	chr10_133350618_TGT	0	-	MSTRG.14026	XLOC_001921
chr10	133350639	133350640	chr10_133350640_TGT	0	-	MSTRG.14026	XLOC_001921
chr10	133350643	133350644	chr10_133350644_TGT	0	-	MSTRG.14026	XLOC_001921
chr10	133350657	133350658	chr10_133350658_TGT	0	-	MSTRG.14026	XLOC_001921
chr10	133350692	133350693	chr10_133350693_TGT	0	-	MSTRG.14026	XLOC_001921
chr10	133350706	133350707	chr10_133350707_TGT	0	-	MSTRG.14026	XLOC_001921
chr10	133352023	133352024	chr10_133352024_TGT	0	-	MSTRG.14026	XLOC_001921
chr10	133352566	133352567	chr10_133352567_TGT	0	-	MSTRG.14026	XLOC_001921
chr10	133352996	133352997	chr10_133352997_TGT	0	-	MSTRG.14026	XLOC_001921
chr10	133353018	133353019	chr10_133353019_TGT	0	-	MSTRG.14026	XLOC_001921
chr10	133353179	133353180	chr10_133353180_TGT	0	-	MSTRG.14026	XLOC_001921
chr10	97460936	97460937	chr10_97460937_ACA	0	+	MSTRG.12738	XLOC_001504
chr10	97460973	97460974	chr10_97460974_ACA	0	+	MSTRG.12738	XLOC_001504
chr10	97461182	97461183	chr10_97461183_ACA	0	+	MSTRG.12738	XLOC_001504
chr11	1015573	1015574	chr11_1015574_ACA	0	+	MSTRG.14222	XLOC_001972
chr11	1015667	1015668	chr11_1015668_ACA	0	+	MSTRG.14222	XLOC_001972
chr11	1022286	1022287	chr11_1022287_ACA	0	+	MSTRG.14226	XLOC_001976
chr11	1022323	1022324	chr11_1022324_ACA	0	+	MSTRG.14226	XLOC_001976
chr11	1022423	1022424	chr11_1022424_ACA	0	+	MSTRG.14226	XLOC_001976
chr11	117199983	117199984	chr11_117199984_TGT	0	-	MSTRG.18275	XLOC_002552
chr11	117200325	117200326	chr11_117200326_TGT	0	-	MSTRG.18275	XLOC_002552
chr11	418222	418223	chr11_418223_ACA	0	+	MSTRG.14100	XLOC_001925
chr11	47378587	47378588	chr11_47378588_ACA	0	+	MSTRG.15688	XLOC_002028
chr11	615454	615455	chr11_615455_ACA	0	+	MSTRG.14148	XLOC_001951
chr11	615476	615477	chr11_615477_ACA	0	+	MSTRG.14148	XLOC_001951
chr11	615597	615598	chr11_615598_ACA	0	+	MSTRG.14148	XLOC_001951
chr11	617865	617866	chr11_617866_ACA	0	+	MSTRG.14150	XLOC_001952
chr11	618002	618003	chr11_618003_ACA	0	+	MSTRG.14150	XLOC_001952
chr11	623288	623289	chr11_623289_ACA	0	+	MSTRG.14153	XLOC_001955
chr11	623381	623382	chr11_623382_ACA	0	+	MSTRG.14153	XLOC_001955
chr11	623513	623514	chr11_623514_ACA	0	+	MSTRG.14153	XLOC_001955
chr11	627778	627779	chr11_627779_ACA	0	+	MSTRG.14155	XLOC_001956
chr11	627808	627809	chr11_627809_ACA	0	+	MSTRG.14155	XLOC_001956
chr11	627962	627963	chr11_627963_ACA	0	+	MSTRG.14155	XLOC_001956
chr11	627993	627994	chr11_627994_ACA	0	+	MSTRG.14155	XLOC_001956
chr11	66841891	66841892	chr11_66841892_TGT	0	-	MSTRG.16426	XLOC_002416
chr11	66841955	66841956	chr11_66841956_TGT	0	-	MSTRG.16426	XLOC_002416
chr12	105175300	105175301	chr12_105175301_ACA	0	+	MSTRG.22821	XLOC_002859
chr12	105188454	105188455	chr12_105188455_ACA	0	+	MSTRG.22834	XLOC_002867
chr12	105191395	105191396	chr12_105191396_ACA	0	+	MSTRG.22838	XLOC_002871
chr12	55688061	55688062	chr12_55688062_ACA	0	+	MSTRG.21320	XLOC_002765
chr12	55688923	55688924	chr12_55688924_ACA	0	+	MSTRG.21321	XLOC_002766
chr12	55689170	55689171	chr12_55689171_ACA	0	+	MSTRG.21321	XLOC_002766
chr12	55689175	55689176	chr12_55689176_ACA	0	+	MSTRG.21321	XLOC_002766
chr12	7116212	7116213	chr12_7116213_TGT	0	-	MSTRG.19377	XLOC_002972
chr12	7116375	7116376	chr12_7116376_TGT	0	-	MSTRG.19377	XLOC_002972
chr12	7116410	7116411	chr12_7116411_TGT	0	-	MSTRG.19377	XLOC_002972
chr12	7116435	7116436	chr12_7116436_TGT	0	-	MSTRG.19377	XLOC_002972
chr12	7116447	7116448	chr12_7116448_TGT	0	-	MSTRG.19377	XLOC_002972
chr12	7116474	7116475	chr12_7116475_TGT	0	-	MSTRG.19377	XLOC_002972
chr12	7116484	7116485	chr12_7116485_TGT	0	-	MSTRG.19377	XLOC_002972
chr12	7116490	7116491	chr12_7116491_TGT	0	-	MSTRG.19377	XLOC_002972
chr12	7116717	7116718	chr12_7116718_TGT	0	-	MSTRG.19377	XLOC_002972
chr12	7116748	7116749	chr12_7116749_TGT	0	-	MSTRG.19377	XLOC_002972
chr12	7117110	7117111	chr12_7117111_TGT	0	-	MSTRG.19377	XLOC_002972
chr12	7117166	7117167	chr12_7117167_TGT	0	-	MSTRG.19377	XLOC_002972
chr12	7117400	7117401	chr12_7117401_TGT	0	-	MSTRG.19377	XLOC_002972
chr12	7117444	7117445	chr12_7117445_TGT	0	-	MSTRG.19377	XLOC_002972
chr12	7128673	7128674	chr12_7128674_ACA	0	+	MSTRG.19387	XLOC_002620
chr13	19668091	19668092	chr13_19668092_TGT	0	-	MSTRG.23974	XLOC_003370
chr13	19668109	19668110	chr13_19668110_TGT	0	-	MSTRG.23974	XLOC_003370
chr13	19668121	19668122	chr13_19668122_TGT	0	-	MSTRG.23974	XLOC_003370
chr13	19668460	19668461	chr13_19668461_TGT	0	-	MSTRG.23974	XLOC_003370
chr13	19668472	19668473	chr13_19668473_TGT	0	-	MSTRG.23974	XLOC_003370
chr13	19669949	19669950	chr13_19669950_TGT	0	-	MSTRG.23976	XLOC_003371
chr13	19669977	19669978	chr13_19669978_TGT	0	-	MSTRG.23976	XLOC_003371
chr13	19670011	19670012	chr13_19670012_TGT	0	-	MSTRG.23976	XLOC_003371
chr13	19670051	19670052	chr13_19670052_TGT	0	-	MSTRG.23976	XLOC_003371
chr13	19670130	19670131	chr13_19670131_TGT	0	-	MSTRG.23976	XLOC_003371
chr13	19670170	19670171	chr13_19670171_TGT	0	-	MSTRG.23976	XLOC_003371
chr13	19670177	19670178	chr13_19670178_TGT	0	-	MSTRG.23976	XLOC_003371
chr13	95433612	95433613	chr13_95433613_TGT	0	-	MSTRG.25639	XLOC_003516
chr13	95433652	95433653	chr13_95433653_TGT	0	-	MSTRG.25639	XLOC_003516
chr13	95433686	95433687	chr13_95433687_TGT	0	-	MSTRG.25639	XLOC_003516
chr13	95433719	95433720	chr13_95433720_TGT	0	-	MSTRG.25639	XLOC_003516
chr13	95433836	95433837	chr13_95433837_TGT	0	-	MSTRG.25639	XLOC_003516
chr13	95433863	95433864	chr13_95433864_TGT	0	-	MSTRG.25639	XLOC_003516
chr13	95433870	95433871	chr13_95433871_TGT	0	-	MSTRG.25639	XLOC_003516
chr14	104721928	104721929	chr14_104721929_TGT	0	-	MSTRG.29154	XLOC_004057
chr14	104721974	104721975	chr14_104721975_TGT	0	-	MSTRG.29154	XLOC_004057
chr14	104722496	104722497	chr14_104722497_TGT	0	-	MSTRG.29154	XLOC_004057
chr14	105059759	105059760	chr14_105059760_ACA	0	+	MSTRG.29212	XLOC_003822
chr14	24238524	24238525	chr14_24238525_TGT	0	-	MSTRG.26464	XLOC_003880
chr14	24238632	24238633	chr14_24238633_TGT	0	-	MSTRG.26464	XLOC_003880
chr14	24238678	24238679	chr14_24238679_TGT	0	-	MSTRG.26464	XLOC_003880
chr14	24238869	24238870	chr14_24238870_TGT	0	-	MSTRG.26464	XLOC_003880
chr14	50319585	50319586	chr14_50319586_TGT	0	-	MSTRG.27139	XLOC_003921
chr14	50319676	50319677	chr14_50319677_TGT	0	-	MSTRG.27139	XLOC_003921
chr14	50319681	50319682	chr14_50319682_TGT	0	-	MSTRG.27139	XLOC_003921
chr14	50319704	50319705	chr14_50319705_TGT	0	-	MSTRG.27139	XLOC_003921
chr14	50319745	50319746	chr14_50319746_TGT	0	-	MSTRG.27139	XLOC_003921
chr14	50319791	50319792	chr14_50319792_TGT	0	-	MSTRG.27139	XLOC_003921
chr14	50319802	50319803	chr14_50319803_TGT	0	-	MSTRG.27139	XLOC_003921
chr14	50320313	50320314	chr14_50320314_TGT	0	-	MSTRG.27141	XLOC_003922
chr14	50320472	50320473	chr14_50320473_TGT	0	-	MSTRG.27142	XLOC_003923
chr14	50321925	50321926	chr14_50321926_TGT	0	-	MSTRG.27145	XLOC_003926
chr15	20344902	20344903	chr15_20344903_ACA	0	+	MSTRG.29327	XLOC_004090
chr15	20344953	20344954	chr15_20344954_ACA	0	+	MSTRG.29327	XLOC_004090
chr15	20348556	20348557	chr15_20348557_ACA	0	+	MSTRG.29327	XLOC_004090
chr15	52113848	52113849	chr15_52113849_ACA	0	+	MSTRG.30712	XLOC_004166
chr15	74891247	74891248	chr15_74891248_TGT	0	-	MSTRG.31798	XLOC_004441
chr15	96330954	96330955	chr15_96330955_TGT	0	-	MSTRG.32731	XLOC_004487
chr16	21263426	21263427	chr16_21263427_ACA	0	+	MSTRG.34148	XLOC_004554
chr16	21263488	21263489	chr16_21263489_ACA	0	+	MSTRG.34148	XLOC_004554
chr16	2533112	2533113	chr16_2533113_ACA	0	+	MSTRG.33262	XLOC_004511
chr16	2533128	2533129	chr16_2533129_ACA	0	+	MSTRG.33262	XLOC_004511
chr16	67665048	67665049	chr16_67665049_ACA	0	+	MSTRG.35561	XLOC_004628
chr16	67665199	67665200	chr16_67665200_ACA	0	+	MSTRG.35561	XLOC_004628
chr16	88717327	88717328	chr16_88717328_ACA	0	+	MSTRG.36694	XLOC_004678
chr16	89741450	89741451	chr16_89741451_ACA	0	+	MSTRG.36770	XLOC_004685
chr16	89741486	89741487	chr16_89741487_ACA	0	+	MSTRG.36770	XLOC_004685
chr17	16027480	16027481	chr17_16027481_TGT	0	-	MSTRG.37649	XLOC_005344
chr17	16027511	16027512	chr17_16027512_TGT	0	-	MSTRG.37649	XLOC_005344
chr17	16027559	16027560	chr17_16027560_TGT	0	-	MSTRG.37649	XLOC_005344
chr17	16027582	16027583	chr17_16027583_TGT	0	-	MSTRG.37649	XLOC_005344
chr17	16027588	16027589	chr17_16027589_TGT	0	-	MSTRG.37649	XLOC_005344
chr17	16027615	16027616	chr17_16027616_TGT	0	-	MSTRG.37649	XLOC_005344
chr17	16027667	16027668	chr17_16027668_TGT	0	-	MSTRG.37649	XLOC_005344
chr17	17818818	17818819	chr17_17818819_ACA	0	+	MSTRG.37753	XLOC_005055
chr17	17818976	17818977	chr17_17818977_ACA	0	+	MSTRG.37753	XLOC_005055
chr17	17821922	17821923	chr17_17821923_ACA	0	+	MSTRG.37754	XLOC_005056
chr17	19534598	19534599	chr17_19534599_TGT	0	-	MSTRG.37932	XLOC_005357
chr17	19534672	19534673	chr17_19534673_TGT	0	-	MSTRG.37932	XLOC_005357
chr17	19534700	19534701	chr17_19534701_TGT	0	-	MSTRG.37932	XLOC_005357
chr17	19534704	19534705	chr17_19534705_TGT	0	-	MSTRG.37932	XLOC_005357
chr17	43017032	43017033	chr17_43017033_ACA	0	+	MSTRG.39179	XLOC_005166
chr17	43302890	43302891	chr17_43302891_ACA	0	+	MSTRG.39219	XLOC_005171
chr17	43303294	43303295	chr17_43303295_ACA	0	+	MSTRG.39219	XLOC_005171
chr17	43304395	43304396	chr17_43304396_ACA	0	+	MSTRG.39219	XLOC_005171
chr17	43304502	43304503	chr17_43304503_ACA	0	+	MSTRG.39219	XLOC_005171
chr17	43305089	43305090	chr17_43305090_ACA	0	+	MSTRG.39219	XLOC_005171
chr17	43305248	43305249	chr17_43305249_ACA	0	+	MSTRG.39219	XLOC_005171
chr17	75622538	75622539	chr17_75622539_TGT	0	-	MSTRG.40784	XLOC_005567
chr17	75630116	75630117	chr17_75630117_ACA	0	+	MSTRG.40787	XLOC_005258
chr17	75630534	75630535	chr17_75630535_ACA	0	+	MSTRG.40787	XLOC_005258
chr17	75630548	75630549	chr17_75630549_ACA	0	+	MSTRG.40787	XLOC_005258
chr17	81250432	81250433	chr17_81250433_ACA	0	+	MSTRG.41168	XLOC_005283
chr17	81250472	81250473	chr17_81250473_ACA	0	+	MSTRG.41168	XLOC_005283
chr17	81699216	81699217	chr17_81699217_TGT	0	-	MSTRG.41209	XLOC_005584
chr17	81699424	81699425	chr17_81699425_TGT	0	-	MSTRG.41209	XLOC_005584
chr17	81873027	81873028	chr17_81873028_ACA	0	+	MSTRG.41234	XLOC_005289
chr19	1989082	1989083	chr19_1989083_ACA	0	+	MSTRG.43242	XLOC_005756
chr19	7476429	7476430	chr19_7476430_ACA	0	+	MSTRG.43572	XLOC_005768
chr2	107534886	107534887	chr2_107534887_ACA	0	+	MSTRG.50360	XLOC_006499
chr2	176115972	176115973	chr2_176115973_TGT	0	-	MSTRG.52152	XLOC_007212
chr2	176116021	176116022	chr2_176116022_TGT	0	-	MSTRG.52152	XLOC_007212
chr2	176116049	176116050	chr2_176116050_TGT	0	-	MSTRG.52152	XLOC_007212
chr2	201116328	201116329	chr2_201116329_TGT	0	-	MSTRG.52944	XLOC_007329
chr2	218662305	218662306	chr2_218662306_TGT	0	-	MSTRG.53633	XLOC_007368
chr2	218662380	218662381	chr2_218662381_TGT	0	-	MSTRG.53633	XLOC_007368
chr2	218662395	218662396	chr2_218662396_TGT	0	-	MSTRG.53633	XLOC_007368
chr2	237104374	237104375	chr2_237104375_ACA	0	+	MSTRG.54107	XLOC_006766
chr2	237104434	237104435	chr2_237104435_ACA	0	+	MSTRG.54107	XLOC_006766
chr2	241491569	241491570	chr2_241491570_TGT	0	-	MSTRG.54344	XLOC_007410
chr2	27104527	27104528	chr2_27104528_ACA	0	+	MSTRG.47950	XLOC_006287
chr2	44324471	44324472	chr2_44324472_ACA	0	+	MSTRG.48472	XLOC_006327
chr20	35617787	35617788	chr20_35617788_TGT	0	-	MSTRG.55526	XLOC_007600
chr20	35617803	35617804	chr20_35617804_TGT	0	-	MSTRG.55526	XLOC_007600
chr20	45882803	45882804	chr20_45882804_TGT	0	-	MSTRG.55877	XLOC_007623
chr20	45882976	45882977	chr20_45882977_TGT	0	-	MSTRG.55877	XLOC_007623
chr20	45883020	45883021	chr20_45883021_TGT	0	-	MSTRG.55877	XLOC_007623
chr20	45883113	45883114	chr20_45883114_TGT	0	-	MSTRG.55877	XLOC_007623
chr20	45883144	45883145	chr20_45883145_TGT	0	-	MSTRG.55877	XLOC_007623
chr20	63249228	63249229	chr20_63249229_ACA	0	+	MSTRG.56441	XLOC_007480
chr20	63249233	63249234	chr20_63249234_ACA	0	+	MSTRG.56441	XLOC_007480
chr20	63695405	63695406	chr20_63695406_TGT	0	-	MSTRG.56488	XLOC_007659
chr20	63695684	63695685	chr20_63695685_TGT	0	-	MSTRG.56489	XLOC_007660
chr20	63695726	63695727	chr20_63695727_TGT	0	-	MSTRG.56489	XLOC_007660
chr20	63695753	63695754	chr20_63695754_TGT	0	-	MSTRG.56489	XLOC_007660
chr20	63695769	63695770	chr20_63695770_TGT	0	-	MSTRG.56489	XLOC_007660
chr20	63695789	63695790	chr20_63695790_TGT	0	-	MSTRG.56489	XLOC_007660
chr20	63731839	63731840	chr20_63731840_TGT	0	-	MSTRG.56495	XLOC_007664
chr20	63736860	63736861	chr20_63736861_TGT	0	-	MSTRG.56499	XLOC_007667
chr20	63736877	63736878	chr20_63736878_TGT	0	-	MSTRG.56499	XLOC_007667
chr20	63736882	63736883	chr20_63736883_TGT	0	-	MSTRG.56499	XLOC_007667
chr20	63736886	63736887	chr20_63736887_TGT	0	-	MSTRG.56499	XLOC_007667
chr20	63737149	63737150	chr20_63737150_TGT	0	-	MSTRG.56499	XLOC_007667
chr20	63737181	63737182	chr20_63737182_TGT	0	-	MSTRG.56499	XLOC_007667
chr20	63737188	63737189	chr20_63737189_TGT	0	-	MSTRG.56499	XLOC_007667
chr21	36637122	36637123	chr21_36637123_TGT	0	-	MSTRG.57241	XLOC_007795
chr21	42937485	42937486	chr21_42937486_ACA	0	+	MSTRG.57551	XLOC_007734
chr21	42937529	42937530	chr21_42937530_ACA	0	+	MSTRG.57551	XLOC_007734
chr21	42937547	42937548	chr21_42937548_ACA	0	+	MSTRG.57551	XLOC_007734
chr21	45532087	45532088	chr21_45532088_ACA	0	+	MSTRG.57730	XLOC_007755
chr21	45532120	45532121	chr21_45532121_ACA	0	+	MSTRG.57730	XLOC_007755
chr21	46112004	46112005	chr21_46112005_TGT	0	-	MSTRG.57740	XLOC_007850
chr22	37283322	37283323	chr22_37283323_TGT	0	-	MSTRG.59251	XLOC_008131
chr22	50527247	50527248	chr22_50527248_ACA	0	+	MSTRG.60060	XLOC_008036
chr22	50527684	50527685	chr22_50527685_ACA	0	+	MSTRG.60061	XLOC_008037
chr3	12544401	12544402	chr3_12544402_ACA	0	+	MSTRG.60580	XLOC_008238
chr3	12544489	12544490	chr3_12544490_ACA	0	+	MSTRG.60580	XLOC_008238
chr3	12544917	12544918	chr3_12544918_ACA	0	+	MSTRG.60581	XLOC_008239
chr3	139358404	139358405	chr3_139358405_ACA	0	+	MSTRG.64454	XLOC_008552
chr3	41233391	41233392	chr3_41233392_TGT	0	-	MSTRG.61364	XLOC_008758
chr3	49024286	49024287	chr3_49024287_ACA	0	+	MSTRG.61756	XLOC_008328
chr3	49026849	49026850	chr3_49026850_ACA	0	+	MSTRG.61761	XLOC_008332
chr3	49026870	49026871	chr3_49026871_ACA	0	+	MSTRG.61761	XLOC_008332
chr3	49026902	49026903	chr3_49026903_ACA	0	+	MSTRG.61761	XLOC_008332
chr3	49028961	49028962	chr3_49028962_ACA	0	+	MSTRG.61762	XLOC_008333
chr4	1186715	1186716	chr4_1186716_ACA	0	+	MSTRG.66741	XLOC_009124
chr4	158709950	158709951	chr4_158709951_ACA	0	+	MSTRG.70991	XLOC_009440
chr4	158710061	158710062	chr4_158710062_ACA	0	+	MSTRG.70991	XLOC_009440
chr4	158710107	158710108	chr4_158710108_ACA	0	+	MSTRG.70991	XLOC_009440
chr4	158710281	158710282	chr4_158710282_ACA	0	+	MSTRG.70991	XLOC_009440
chr4	158710590	158710591	chr4_158710591_ACA	0	+	MSTRG.70991	XLOC_009440
chr6	111314164	111314165	chr6_111314165_ACA	0	+	MSTRG.80888	XLOC_010955
chr6	111315372	111315373	chr6_111315373_ACA	0	+	MSTRG.80890	XLOC_010957
chr6	111315376	111315377	chr6_111315377_ACA	0	+	MSTRG.80890	XLOC_010957
chr6	111315705	111315706	chr6_111315706_ACA	0	+	MSTRG.80890	XLOC_010957
chr6	160278904	160278905	chr6_160278905_ACA	0	+	MSTRG.82504	XLOC_011109
chr6	25780621	25780622	chr6_25780622_TGT	0	-	MSTRG.78198	XLOC_011236
chr6	25780670	25780671	chr6_25780671_TGT	0	-	MSTRG.78198	XLOC_011236
chr6	25780728	25780729	chr6_25780729_TGT	0	-	MSTRG.78198	XLOC_011236
chr6	25781360	25781361	chr6_25781361_TGT	0	-	MSTRG.78198	XLOC_011236
chr6	25781408	25781409	chr6_25781409_TGT	0	-	MSTRG.78198	XLOC_011236
chr6	25781559	25781560	chr6_25781560_TGT	0	-	MSTRG.78198	XLOC_011236
chr6	25781565	25781566	chr6_25781566_TGT	0	-	MSTRG.78198	XLOC_011236
chr6	25781650	25781651	chr6_25781651_TGT	0	-	MSTRG.78198	XLOC_011236
chr6	25781658	25781659	chr6_25781659_TGT	0	-	MSTRG.78198	XLOC_011236
chr6	30163337	30163338	chr6_30163338_TGT	0	-	MSTRG.78477	XLOC_011261
chr6	30163350	30163351	chr6_30163351_TGT	0	-	MSTRG.78477	XLOC_011261
chr6	30163357	30163358	chr6_30163358_TGT	0	-	MSTRG.78477	XLOC_011261
chr6	31970481	31970482	chr6_31970482_ACA	0	+	MSTRG.78684	XLOC_010721
chr6	43038184	43038185	chr6_43038185_ACA	0	+	MSTRG.79313	XLOC_010766
chr6	71290302	71290303	chr6_71290303_TGT	0	-	MSTRG.79856	XLOC_011393
chr6	71291507	71291508	chr6_71291508_TGT	0	-	MSTRG.79859	XLOC_011395
chr6	71291511	71291512	chr6_71291512_TGT	0	-	MSTRG.79859	XLOC_011395
chr6	71291583	71291584	chr6_71291584_TGT	0	-	MSTRG.79859	XLOC_011395
chr6	87291272	87291273	chr6_87291273_ACA	0	+	MSTRG.80235	XLOC_010867
chr7	105109069	105109070	chr7_105109070_TGT	0	-	MSTRG.86969	XLOC_012418
chr7	105109182	105109183	chr7_105109183_TGT	0	-	MSTRG.86969	XLOC_012418
chr7	105110123	105110124	chr7_105110124_TGT	0	-	MSTRG.86970	XLOC_012419
chr7	107196726	107196727	chr7_107196727_TGT	0	-	MSTRG.87162	XLOC_012427
chr7	107196733	107196734	chr7_107196734_TGT	0	-	MSTRG.87162	XLOC_012427
chr7	107196817	107196818	chr7_107196818_TGT	0	-	MSTRG.87162	XLOC_012427
chr7	107196826	107196827	chr7_107196827_TGT	0	-	MSTRG.87162	XLOC_012427
chr7	107196840	107196841	chr7_107196841_TGT	0	-	MSTRG.87162	XLOC_012427
chr7	107196847	107196848	chr7_107196848_TGT	0	-	MSTRG.87162	XLOC_012427
chr7	107196928	107196929	chr7_107196929_TGT	0	-	MSTRG.87162	XLOC_012427
chr7	128661169	128661170	chr7_128661170_ACA	0	+	MSTRG.87561	XLOC_011834
chr7	128662191	128662192	chr7_128662192_ACA	0	+	MSTRG.87561	XLOC_011834
chr7	128662764	128662765	chr7_128662765_ACA	0	+	MSTRG.87561	XLOC_011834
chr7	128663635	128663636	chr7_128663636_ACA	0	+	MSTRG.87561	XLOC_011834
chr7	128663721	128663722	chr7_128663722_ACA	0	+	MSTRG.87561	XLOC_011834
chr7	56092731	56092732	chr7_56092732_ACA	0	+	MSTRG.84908	XLOC_011710
chr7	66899199	66899200	chr7_66899200_ACA	0	+	MSTRG.85305	XLOC_011731
chr7	66900893	66900894	chr7_66900894_ACA	0	+	MSTRG.85305	XLOC_011731
chr7	66901825	66901826	chr7_66901826_ACA	0	+	MSTRG.85305	XLOC_011731
chr7	66901943	66901944	chr7_66901944_ACA	0	+	MSTRG.85305	XLOC_011731
chr8	22610851	22610852	chr8_22610852_TGT	0	-	MSTRG.90117	XLOC_012997
chr8	22610938	22610939	chr8_22610939_TGT	0	-	MSTRG.90117	XLOC_012997
chr8	22610975	22610976	chr8_22610976_TGT	0	-	MSTRG.90117	XLOC_012997
chr8	22610983	22610984	chr8_22610984_TGT	0	-	MSTRG.90117	XLOC_012997
chr8	22613129	22613130	chr8_22613130_TGT	0	-	MSTRG.90119	XLOC_012999
chr8	22613284	22613285	chr8_22613285_TGT	0	-	MSTRG.90119	XLOC_012999
chr8	22613311	22613312	chr8_22613312_TGT	0	-	MSTRG.90119	XLOC_012999
chr8	63039351	63039352	chr8_63039352_ACA	0	+	MSTRG.91102	XLOC_012788
chr9	114100095	114100096	chr9_114100096_ACA	0	+	MSTRG.97266	XLOC_013755
chr9	128624384	128624385	chr9_128624385_TGT	0	-	MSTRG.97790	XLOC_014234
chr9	128624497	128624498	chr9_128624498_TGT	0	-	MSTRG.97790	XLOC_014234
chr9	131097256	131097257	chr9_131097257_TGT	0	-	MSTRG.97909	XLOC_014250
chr9	135498123	135498124	chr9_135498124_ACA	0	+	MSTRG.98106	XLOC_013801
chr9	135498138	135498139	chr9_135498139_ACA	0	+	MSTRG.98106	XLOC_013801
chr9	135498176	135498177	chr9_135498177_ACA	0	+	MSTRG.98106	XLOC_013801
chr9	135498184	135498185	chr9_135498185_ACA	0	+	MSTRG.98106	XLOC_013801
chr9	136718728	136718729	chr9_136718729_TGT	0	-	MSTRG.98177	XLOC_014283
chr9	136719607	136719608	chr9_136719608_TGT	0	-	MSTRG.98178	XLOC_014284
chr9	136853779	136853780	chr9_136853780_TGT	0	-	MSTRG.98202	XLOC_014296
chr9	25680375	25680376	chr9_25680376_ACA	0	+	MSTRG.94148	XLOC_013312
chr9	25680656	25680657	chr9_25680657_ACA	0	+	MSTRG.94148	XLOC_013312
chr9	92839924	92839925	chr9_92839925_TGT	0	-	MSTRG.96170	XLOC_014012
chr9	94444991	94444992	chr9_94444992_TGT	0	-	MSTRG.96329	XLOC_014031
chr9	94448386	94448387	chr9_94448387_TGT	0	-	MSTRG.96330	XLOC_014032
chr9	94448440	94448441	chr9_94448441_TGT	0	-	MSTRG.96330	XLOC_014032
chr9	94448539	94448540	chr9_94448540_TGT	0	-	MSTRG.96330	XLOC_014032
chr9	94448556	94448557	chr9_94448557_TGT	0	-	MSTRG.96330	XLOC_014032
chr9	97665650	97665651	chr9_97665651_TGT	0	-	MSTRG.96695	XLOC_014153
chr9	97666766	97666767	chr9_97666767_TGT	0	-	MSTRG.96696	XLOC_014154
chr9	97666770	97666771	chr9_97666771_TGT	0	-	MSTRG.96696	XLOC_014154
chr9	97667655	97667656	chr9_97667656_TGT	0	-	MSTRG.96696	XLOC_014154
chr9	97667690	97667691	chr9_97667691_TGT	0	-	MSTRG.96696	XLOC_014154
chr9	97667702	97667703	chr9_97667703_TGT	0	-	MSTRG.96696	XLOC_014154
chr9	97667707	97667708	chr9_97667708_TGT	0	-	MSTRG.96696	XLOC_014154
chrX	11667479	11667480	chrX_11667480_ACA	0	+	MSTRG.98750	XLOC_014334
chrX	11667625	11667626	chrX_11667626_ACA	0	+	MSTRG.98750	XLOC_014334
chrX	11667635	11667636	chrX_11667636_ACA	0	+	MSTRG.98750	XLOC_014334
chrX	1393983	1393984	chrX_1393984_ACA	0	+	MSTRG.98402	XLOC_014314
chrX	48509870	48509871	chrX_48509871_TGT	0	-	MSTRG.99481	XLOC_014603
chrX	48510307	48510308	chrX_48510308_TGT	0	-	MSTRG.99481	XLOC_014603

### Sheet: Liver
Chrom	Start	End	Name	Score	Strand	Transcript ID	Gene ID
chr1	99371	99372	chr1_99372_ACA	0	+	HSALNT0289536	HSALNG0141640
chr1	629283	629284	chr1_629284_TGT	0	-	HSALNT0289556	HSALNG0000028
chr1	629441	629442	chr1_629442_TGT	0	-	HSALNT0289556	HSALNG0000028
chr1	629616	629617	chr1_629617_TGT	0	-	HSALNT0289556	HSALNG0000028
chr1	631019	631020	chr1_631020_TGT	0	-	HSALNT0289556	HSALNG0000028
chr1	631845	631846	chr1_631846_TGT	0	-	HSALNT0289556	HSALNG0000028
chr1	632143	632144	chr1_632144_TGT	0	-	HSALNT0289556	HSALNG0000028
chr1	632230	632231	chr1_632231_TGT	0	-	HSALNT0289556	HSALNG0000028
chr1	634311	634312	chr1_634312_TGT	0	-	HSALNT0289556	HSALNG0000028
chr1	634474	634475	chr1_634475_TGT	0	-	HSALNT0289556	HSALNG0000028
chr1	634556	634557	chr1_634557_TGT	0	-	HSALNT0289556	HSALNG0000028
chr1	631451	631452	chr1_631452_ACA	0	+	HSALNT0000081	HSALNG0000029
chr1	631719	631720	chr1_631720_ACA	0	+	HSALNT0000081	HSALNG0000029
chr1	732949	732950	chr1_732950_TGT	0	-	HSALNT0000094	HSALNG0000033
chr1	732988	732989	chr1_732989_TGT	0	-	HSALNT0000094	HSALNG0000033
chr1	736745	736746	chr1_736746_TGT	0	-	HSALNT0000094	HSALNG0000033
chr1	736763	736764	chr1_736764_TGT	0	-	HSALNT0000094	HSALNG0000033
chr1	739454	739455	chr1_739455_TGT	0	-	HSALNT0000094	HSALNG0000033
chr1	739469	739470	chr1_739470_TGT	0	-	HSALNT0000094	HSALNG0000033
chr1	739473	739474	chr1_739474_TGT	0	-	HSALNT0000094	HSALNG0000033
chr1	828138	828139	chr1_828139_ACA	0	+	HSALNT0289669	HSALNG0000041
chr1	829607	829608	chr1_829608_ACA	0	+	HSALNT0289669	HSALNG0000041
chr1	833028	833029	chr1_833029_ACA	0	+	HSALNT0289669	HSALNG0000041
chr1	833654	833655	chr1_833655_ACA	0	+	HSALNT0289669	HSALNG0000041
chr1	834002	834003	chr1_834003_ACA	0	+	HSALNT0289669	HSALNG0000041
chr1	834291	834292	chr1_834292_ACA	0	+	HSALNT0289669	HSALNG0000041
chr1	838293	838294	chr1_838294_ACA	0	+	HSALNT0289669	HSALNG0000041
chr1	917929	917930	chr1_917930_ACA	0	+	HSALNT0289683	HSALNG0000051
chr1	917979	917980	chr1_917980_ACA	0	+	HSALNT0289683	HSALNG0000051
chr1	1008181	1008182	chr1_1008182_TGT	0	-	HSALNT0289689	HSALNG0000070
chr1	1011824	1011825	chr1_1011825_TGT	0	-	HSALNT0289689	HSALNG0000070
chr1	1011844	1011845	chr1_1011845_TGT	0	-	HSALNT0289689	HSALNG0000070
chr1	1011851	1011852	chr1_1011852_TGT	0	-	HSALNT0289689	HSALNG0000070
chr1	1011858	1011859	chr1_1011859_TGT	0	-	HSALNT0289689	HSALNG0000070
chr1	1011876	1011877	chr1_1011877_TGT	0	-	HSALNT0289689	HSALNG0000070
chr1	1011990	1011991	chr1_1011991_TGT	0	-	HSALNT0289689	HSALNG0000070
chr1	1012906	1012907	chr1_1012907_TGT	0	-	HSALNT0289689	HSALNG0000070
chr1	1013026	1013027	chr1_1013027_TGT	0	-	HSALNT0289689	HSALNG0000070
chr1	1014031	1014032	chr1_1014032_TGT	0	-	HSALNT0289689	HSALNG0000070
chr1	1014049	1014050	chr1_1014050_TGT	0	-	HSALNT0289689	HSALNG0000070
chr1	1014055	1014056	chr1_1014056_TGT	0	-	HSALNT0289689	HSALNG0000070
chr1	1279337	1279338	chr1_1279338_ACA	0	+	HSALNT0289704	HSALNG0000125
chr1	1400225	1400226	chr1_1400226_ACA	0	+	HSALNT0000417	HSALNG0000152
chr1	1400575	1400576	chr1_1400576_ACA	0	+	HSALNT0000417	HSALNG0000152
chr1	1400825	1400826	chr1_1400826_ACA	0	+	HSALNT0000417	HSALNG0000152
chr1	1400867	1400868	chr1_1400868_ACA	0	+	HSALNT0000417	HSALNG0000152
chr1	1401000	1401001	chr1_1401001_ACA	0	+	HSALNT0000417	HSALNG0000152
chr1	1401032	1401033	chr1_1401033_ACA	0	+	HSALNT0000417	HSALNG0000152
chr1	1401057	1401058	chr1_1401058_ACA	0	+	HSALNT0000417	HSALNG0000152
chr1	1401403	1401404	chr1_1401404_ACA	0	+	HSALNT0000417	HSALNG0000152
chr1	1409407	1409408	chr1_1409408_ACA	0	+	HSALNT0000424	HSALNG0000155
chr1	1409723	1409724	chr1_1409724_ACA	0	+	HSALNT0000424	HSALNG0000155
chr1	1410021	1410022	chr1_1410022_ACA	0	+	HSALNT0000424	HSALNG0000155
chr1	1410466	1410467	chr1_1410467_ACA	0	+	HSALNT0000424	HSALNG0000155
chr1	1429603	1429604	chr1_1429604_TGT	0	-	HSALNT0289723	HSALNG0000162
chr1	1429611	1429612	chr1_1429612_TGT	0	-	HSALNT0289723	HSALNG0000162
chr1	1429618	1429619	chr1_1429619_TGT	0	-	HSALNT0289723	HSALNG0000162
chr1	1470853	1470854	chr1_1470854_TGT	0	-	HSALNT0000441	HSALNG0000166
chr1	1470860	1470861	chr1_1470861_TGT	0	-	HSALNT0000441	HSALNG0000166
chr1	1661167	1661168	chr1_1661168_ACA	0	+	HSALNT0289736	HSALNG0000189
chr1	1910042	1910043	chr1_1910043_TGT	0	-	HSALNT0000510	HSALNG0000205
chr1	1910047	1910048	chr1_1910048_TGT	0	-	HSALNT0000510	HSALNG0000205
chr1	1910051	1910052	chr1_1910052_TGT	0	-	HSALNT0000510	HSALNG0000205
chr1	1910055	1910056	chr1_1910056_TGT	0	-	HSALNT0000510	HSALNG0000205
chr1	1910061	1910062	chr1_1910062_TGT	0	-	HSALNT0000510	HSALNG0000205
chr1	1910065	1910066	chr1_1910066_TGT	0	-	HSALNT0000510	HSALNG0000205
chr1	1910080	1910081	chr1_1910081_TGT	0	-	HSALNT0000510	HSALNG0000205
chr1	1910104	1910105	chr1_1910105_TGT	0	-	HSALNT0000510	HSALNG0000205
chr1	1910655	1910656	chr1_1910656_TGT	0	-	HSALNT0000510	HSALNG0000205
chr1	1910669	1910670	chr1_1910670_TGT	0	-	HSALNT0000510	HSALNG0000205
chr1	1912557	1912558	chr1_1912558_TGT	0	-	HSALNT0000510	HSALNG0000205
chr1	1912587	1912588	chr1_1912588_TGT	0	-	HSALNT0000510	HSALNG0000205
chr1	2147235	2147236	chr1_2147236_TGT	0	-	HSALNT0289759	HSALNG0000223
chr1	2147458	2147459	chr1_2147459_TGT	0	-	HSALNT0289759	HSALNG0000223
chr1	2147839	2147840	chr1_2147840_TGT	0	-	HSALNT0289759	HSALNG0000223
chr1	2148146	2148147	chr1_2148147_TGT	0	-	HSALNT0289759	HSALNG0000223
chr1	2148165	2148166	chr1_2148166_TGT	0	-	HSALNT0289759	HSALNG0000223
chr1	2148177	2148178	chr1_2148178_TGT	0	-	HSALNT0289759	HSALNG0000223
chr1	2148316	2148317	chr1_2148317_TGT	0	-	HSALNT0289759	HSALNG0000223
chr1	2148336	2148337	chr1_2148337_TGT	0	-	HSALNT0289759	HSALNG0000223
chr1	2148347	2148348	chr1_2148348_TGT	0	-	HSALNT0289759	HSALNG0000223
chr1	2148378	2148379	chr1_2148379_TGT	0	-	HSALNT0289759	HSALNG0000223
chr1	2148413	2148414	chr1_2148414_TGT	0	-	HSALNT0289759	HSALNG0000223
chr1	2148448	2148449	chr1_2148449_TGT	0	-	HSALNT0289759	HSALNG0000223
chr1	2148479	2148480	chr1_2148480_TGT	0	-	HSALNT0289759	HSALNG0000223
chr1	2220610	2220611	chr1_2220611_ACA	0	+	HSALNT0289766	HSALNG0000233
chr1	2220663	2220664	chr1_2220664_ACA	0	+	HSALNT0289766	HSALNG0000233
chr1	2546593	2546594	chr1_2546594_ACA	0	+	HSALNT0289780	HSALNG0000273
chr1	2549832	2549833	chr1_2549833_TGT	0	-	HSALNT0289779	HSALNG0000275
chr1	3885786	3885787	chr1_3885787_TGT	0	-	HSALNT0289887	HSALNG0000359
chr1	3885918	3885919	chr1_3885919_TGT	0	-	HSALNT0289887	HSALNG0000359
chr1	3885922	3885923	chr1_3885923_TGT	0	-	HSALNT0289887	HSALNG0000359
chr1	3885942	3885943	chr1_3885943_TGT	0	-	HSALNT0289887	HSALNG0000359
chr1	3885947	3885948	chr1_3885948_TGT	0	-	HSALNT0289887	HSALNG0000359
chr1	3887056	3887057	chr1_3887057_TGT	0	-	HSALNT0289887	HSALNG0000359
chr1	3887070	3887071	chr1_3887071_TGT	0	-	HSALNT0289887	HSALNG0000359
chr1	3887090	3887091	chr1_3887091_TGT	0	-	HSALNT0289887	HSALNG0000359
chr1	3887110	3887111	chr1_3887111_TGT	0	-	HSALNT0289887	HSALNG0000359
chr1	3888334	3888335	chr1_3888335_TGT	0	-	HSALNT0289887	HSALNG0000359
chr1	3888390	3888391	chr1_3888391_TGT	0	-	HSALNT0289887	HSALNG0000359
chr1	3915069	3915070	chr1_3915070_ACA	0	+	HSALNT0000777	HSALNG0000361
chr1	3915742	3915743	chr1_3915743_ACA	0	+	HSALNT0000777	HSALNG0000361
chr1	6238996	6238997	chr1_6238997_ACA	0	+	HSALNT0290028	HSALNG0000511
chr1	6239178	6239179	chr1_6239179_ACA	0	+	HSALNT0290028	HSALNG0000511
chr1	6398422	6398423	chr1_6398423_ACA	0	+	HSALNT0290037	HSALNG0000514
chr1	7777512	7777513	chr1_7777513_TGT	0	-	HSALNT0001221	HSALNG0000578
chr1	7777517	7777518	chr1_7777518_TGT	0	-	HSALNT0001221	HSALNG0000578
chr1	7773836	7773837	chr1_7773837_TGT	0	-	HSALNT0290107	HSALNG0142100
chr1	7773910	7773911	chr1_7773911_TGT	0	-	HSALNT0290107	HSALNG0142100
chr1	7773925	7773926	chr1_7773926_TGT	0	-	HSALNT0290107	HSALNG0142100
chr1	7773948	7773949	chr1_7773949_TGT	0	-	HSALNT0290107	HSALNG0142100
chr1	7773970	7773971	chr1_7773971_TGT	0	-	HSALNT0290107	HSALNG0142100
chr1	8027628	8027629	chr1_8027629_ACA	0	+	HSALNT0001256	HSALNG0000603
chr1	8294984	8294985	chr1_8294985_ACA	0	+	HSALNT0001317	HSALNG0000622
chr1	8295033	8295034	chr1_8295034_ACA	0	+	HSALNT0001317	HSALNG0000622
chr1	8295798	8295799	chr1_8295799_ACA	0	+	HSALNT0001317	HSALNG0000622
chr1	9184667	9184668	chr1_9184668_ACA	0	+	HSALNT0001417	HSALNG0000685
chr1	9184711	9184712	chr1_9184712_ACA	0	+	HSALNT0001417	HSALNG0000685
chr1	9184855	9184856	chr1_9184856_ACA	0	+	HSALNT0001417	HSALNG0000685
chr1	9184861	9184862	chr1_9184862_ACA	0	+	HSALNT0001417	HSALNG0000685
chr1	9241690	9241691	chr1_9241691_TGT	0	-	HSALNT0001427	HSALNG0000688
chr1	9241869	9241870	chr1_9241870_TGT	0	-	HSALNT0001427	HSALNG0000688
chr1	9242044	9242045	chr1_9242045_TGT	0	-	HSALNT0001427	HSALNG0000688
chr1	9581049	9581050	chr1_9581050_TGT	0	-	HSALNT0290209	HSALNG0142108
chr1	9581054	9581055	chr1_9581055_TGT	0	-	HSALNT0290209	HSALNG0142108
chr1	9679604	9679605	chr1_9679605_TGT	0	-	HSALNT0001517	HSALNG0000719
chr1	9680563	9680564	chr1_9680564_TGT	0	-	HSALNT0001517	HSALNG0000719
chr1	9680581	9680582	chr1_9680582_TGT	0	-	HSALNT0001517	HSALNG0000719
chr1	10353602	10353603	chr1_10353603_TGT	0	-	HSALNT0001572	HSALNG0000758
chr1	10353915	10353916	chr1_10353916_TGT	0	-	HSALNT0001572	HSALNG0000758
chr1	10353928	10353929	chr1_10353929_TGT	0	-	HSALNT0001572	HSALNG0000758
chr1	10353960	10353961	chr1_10353961_TGT	0	-	HSALNT0001572	HSALNG0000758
chr1	10353975	10353976	chr1_10353976_TGT	0	-	HSALNT0001572	HSALNG0000758
chr1	10353980	10353981	chr1_10353981_TGT	0	-	HSALNT0001572	HSALNG0000758
chr1	10374377	10374378	chr1_10374378_TGT	0	-	HSALNT0290235	HSALNG0000761
chr1	10374670	10374671	chr1_10374671_TGT	0	-	HSALNT0290235	HSALNG0000761
chr1	10374945	10374946	chr1_10374946_TGT	0	-	HSALNT0290235	HSALNG0000761
chr1	10374975	10374976	chr1_10374976_TGT	0	-	HSALNT0290235	HSALNG0000761
chr1	10374998	10374999	chr1_10374999_TGT	0	-	HSALNT0290235	HSALNG0000761
chr1	10375566	10375567	chr1_10375567_TGT	0	-	HSALNT0290235	HSALNG0000761
chr1	10376681	10376682	chr1_10376682_TGT	0	-	HSALNT0290235	HSALNG0000761
chr1	10376779	10376780	chr1_10376780_TGT	0	-	HSALNT0290235	HSALNG0000761
chr1	10376804	10376805	chr1_10376805_TGT	0	-	HSALNT0290235	HSALNG0000761
chr1	10377008	10377009	chr1_10377009_TGT	0	-	HSALNT0290235	HSALNG0000761
chr1	10377045	10377046	chr1_10377046_TGT	0	-	HSALNT0290235	HSALNG0000761
chr1	10377049	10377050	chr1_10377050_TGT	0	-	HSALNT0290235	HSALNG0000761
chr1	10377470	10377471	chr1_10377471_TGT	0	-	HSALNT0290235	HSALNG0000761
chr1	10377481	10377482	chr1_10377482_TGT	0	-	HSALNT0290235	HSALNG0000761
chr1	10377509	10377510	chr1_10377510_TGT	0	-	HSALNT0290235	HSALNG0000761
chr1	10377598	10377599	chr1_10377599_TGT	0	-	HSALNT0290235	HSALNG0000761
chr1	10377632	10377633	chr1_10377633_TGT	0	-	HSALNT0290235	HSALNG0000761
chr1	10377813	10377814	chr1_10377814_TGT	0	-	HSALNT0290235	HSALNG0000761
chr1	10377974	10377975	chr1_10377975_TGT	0	-	HSALNT0290235	HSALNG0000761
chr1	10377980	10377981	chr1_10377981_TGT	0	-	HSALNT0290235	HSALNG0000761
chr1	10378055	10378056	chr1_10378056_TGT	0	-	HSALNT0290235	HSALNG0000761
chr1	10378071	10378072	chr1_10378072_TGT	0	-	HSALNT0290235	HSALNG0000761
chr1	10378243	10378244	chr1_10378244_TGT	0	-	HSALNT0290235	HSALNG0000761
chr1	10378250	10378251	chr1_10378251_TGT	0	-	HSALNT0290235	HSALNG0000761
chr1	10378668	10378669	chr1_10378669_TGT	0	-	HSALNT0290235	HSALNG0000761
chr1	10378922	10378923	chr1_10378923_TGT	0	-	HSALNT0290235	HSALNG0000761
chr1	10378927	10378928	chr1_10378928_TGT	0	-	HSALNT0290235	HSALNG0000761
chr1	10378934	10378935	chr1_10378935_TGT	0	-	HSALNT0290235	HSALNG0000761
chr1	10378950	10378951	chr1_10378951_TGT	0	-	HSALNT0290235	HSALNG0000761
chr1	10378965	10378966	chr1_10378966_TGT	0	-	HSALNT0290235	HSALNG0000761
chr1	10378983	10378984	chr1_10378984_TGT	0	-	HSALNT0290235	HSALNG0000761
chr1	10379034	10379035	chr1_10379035_TGT	0	-	HSALNT0290235	HSALNG0000761
chr1	10379168	10379169	chr1_10379169_TGT	0	-	HSALNT0290235	HSALNG0000761
chr1	10379210	10379211	chr1_10379211_TGT	0	-	HSALNT0290235	HSALNG0000761
chr1	10379315	10379316	chr1_10379316_TGT	0	-	HSALNT0290235	HSALNG0000761
chr1	10379319	10379320	chr1_10379320_TGT	0	-	HSALNT0290235	HSALNG0000761
chr1	10379379	10379380	chr1_10379380_TGT	0	-	HSALNT0290235	HSALNG0000761
chr1	10379531	10379532	chr1_10379532_TGT	0	-	HSALNT0290235	HSALNG0000761
chr1	10379844	10379845	chr1_10379845_TGT	0	-	HSALNT0290235	HSALNG0000761
chr1	10380086	10380087	chr1_10380087_TGT	0	-	HSALNT0290235	HSALNG0000761
chr1	10380209	10380210	chr1_10380210_TGT	0	-	HSALNT0290235	HSALNG0000761
chr1	10380432	10380433	chr1_10380433_TGT	0	-	HSALNT0290235	HSALNG0000761
chr1	10380448	10380449	chr1_10380449_TGT	0	-	HSALNT0290235	HSALNG0000761
chr1	10380796	10380797	chr1_10380797_TGT	0	-	HSALNT0290235	HSALNG0000761
chr1	10381114	10381115	chr1_10381115_TGT	0	-	HSALNT0290235	HSALNG0000761
chr1	10381186	10381187	chr1_10381187_TGT	0	-	HSALNT0290235	HSALNG0000761
chr1	10381396	10381397	chr1_10381397_TGT	0	-	HSALNT0290235	HSALNG0000761
chr1	10381406	10381407	chr1_10381407_TGT	0	-	HSALNT0290235	HSALNG0000761
chr1	10381422	10381423	chr1_10381423_TGT	0	-	HSALNT0290235	HSALNG0000761
chr1	10381446	10381447	chr1_10381447_TGT	0	-	HSALNT0290235	HSALNG0000761
chr1	10381461	10381462	chr1_10381462_TGT	0	-	HSALNT0290235	HSALNG0000761
chr1	10381467	10381468	chr1_10381468_TGT	0	-	HSALNT0290235	HSALNG0000761
chr1	10381490	10381491	chr1_10381491_TGT	0	-	HSALNT0290235	HSALNG0000761
chr1	10381504	10381505	chr1_10381505_TGT	0	-	HSALNT0290235	HSALNG0000761
chr1	10383506	10383507	chr1_10383507_TGT	0	-	HSALNT0290235	HSALNG0000761
chr1	10383963	10383964	chr1_10383964_TGT	0	-	HSALNT0290235	HSALNG0000761
chr1	10384014	10384015	chr1_10384015_TGT	0	-	HSALNT0290235	HSALNG0000761
chr1	10384340	10384341	chr1_10384341_TGT	0	-	HSALNT0290235	HSALNG0000761
chr1	10385326	10385327	chr1_10385327_TGT	0	-	HSALNT0290235	HSALNG0000761
chr1	10385980	10385981	chr1_10385981_TGT	0	-	HSALNT0290235	HSALNG0000761
chr1	10386008	10386009	chr1_10386009_TGT	0	-	HSALNT0290235	HSALNG0000761
chr1	10386427	10386428	chr1_10386428_TGT	0	-	HSALNT0290235	HSALNG0000761
chr1	10386473	10386474	chr1_10386474_TGT	0	-	HSALNT0290235	HSALNG0000761
chr1	10387770	10387771	chr1_10387771_TGT	0	-	HSALNT0290235	HSALNG0000761
chr1	10387776	10387777	chr1_10387777_TGT	0	-	HSALNT0290235	HSALNG0000761
chr1	10387785	10387786	chr1_10387786_TGT	0	-	HSALNT0290235	HSALNG0000761
chr1	10387854	10387855	chr1_10387855_TGT	0	-	HSALNT0290235	HSALNG0000761
chr1	10388262	10388263	chr1_10388263_TGT	0	-	HSALNT0290235	HSALNG0000761
chr1	10388297	10388298	chr1_10388298_TGT	0	-	HSALNT0290235	HSALNG0000761
chr1	10388643	10388644	chr1_10388644_TGT	0	-	HSALNT0290235	HSALNG0000761
chr1	10388677	10388678	chr1_10388678_TGT	0	-	HSALNT0290235	HSALNG0000761
chr1	10390742	10390743	chr1_10390743_TGT	0	-	HSALNT0290235	HSALNG0000761
chr1	10391788	10391789	chr1_10391789_TGT	0	-	HSALNT0290235	HSALNG0000761
chr1	10391908	10391909	chr1_10391909_TGT	0	-	HSALNT0290235	HSALNG0000761
chr1	10392212	10392213	chr1_10392213_TGT	0	-	HSALNT0290235	HSALNG0000761
chr1	10392364	10392365	chr1_10392365_TGT	0	-	HSALNT0290235	HSALNG0000761
chr1	10392433	10392434	chr1_10392434_TGT	0	-	HSALNT0290235	HSALNG0000761
chr1	10392439	10392440	chr1_10392440_TGT	0	-	HSALNT0290235	HSALNG0000761
chr1	10393210	10393211	chr1_10393211_TGT	0	-	HSALNT0290235	HSALNG0000761
chr1	10394443	10394444	chr1_10394444_TGT	0	-	HSALNT0290235	HSALNG0000761
chr1	10395107	10395108	chr1_10395108_TGT	0	-	HSALNT0290235	HSALNG0000761
chr1	10395122	10395123	chr1_10395123_TGT	0	-	HSALNT0290235	HSALNG0000761
chr1	10395221	10395222	chr1_10395222_TGT	0	-	HSALNT0290235	HSALNG0000761
chr1	11050132	11050133	chr1_11050133_ACA	0	+	HSALNT0001685	HSALNG0000841
chr1	11053072	11053073	chr1_11053073_ACA	0	+	HSALNT0001685	HSALNG0000841
chr1	11053097	11053098	chr1_11053098_ACA	0	+	HSALNT0001685	HSALNG0000841
chr1	11753670	11753671	chr1_11753671_TGT	0	-	HSALNT0001780	HSALNG0000896
chr1	11753943	11753944	chr1_11753944_TGT	0	-	HSALNT0001780	HSALNG0000896
chr1	11753962	11753963	chr1_11753963_TGT	0	-	HSALNT0001780	HSALNG0000896
chr1	12467605	12467606	chr1_12467606_TGT	0	-	HSALNT0001836	HSALNG0000939
chr1	12528327	12528328	chr1_12528328_ACA	0	+	HSALNT0001840	HSALNG0000943
chr1	12541330	12541331	chr1_12541331_ACA	0	+	HSALNT0001845	HSALNG0000944
chr1	12542988	12542989	chr1_12542989_ACA	0	+	HSALNT0001845	HSALNG0000944
chr1	12543185	12543186	chr1_12543186_ACA	0	+	HSALNT0001845	HSALNG0000944
chr1	15113964	15113965	chr1_15113965_TGT	0	-	HSALNT0290381	HSALNG0001056
chr1	15115591	15115592	chr1_15115592_TGT	0	-	HSALNT0290381	HSALNG0001056
chr1	15115597	15115598	chr1_15115598_TGT	0	-	HSALNT0290381	HSALNG0001056
chr1	15115950	15115951	chr1_15115951_TGT	0	-	HSALNT0290381	HSALNG0001056
chr1	15115972	15115973	chr1_15115973_TGT	0	-	HSALNT0290381	HSALNG0001056
chr1	15116402	15116403	chr1_15116403_TGT	0	-	HSALNT0290381	HSALNG0001056
chr1	15116416	15116417	chr1_15116417_TGT	0	-	HSALNT0290381	HSALNG0001056
chr1	15116439	15116440	chr1_15116440_TGT	0	-	HSALNT0290381	HSALNG0001056
chr1	15116511	15116512	chr1_15116512_TGT	0	-	HSALNT0290381	HSALNG0001056
chr1	15117185	15117186	chr1_15117186_TGT	0	-	HSALNT0290381	HSALNG0001056
chr1	15707164	15707165	chr1_15707165_TGT	0	-	HSALNT0002128	HSALNG0001105
chr1	15708802	15708803	chr1_15708803_TGT	0	-	HSALNT0002128	HSALNG0001105
chr1	15708824	15708825	chr1_15708825_TGT	0	-	HSALNT0002128	HSALNG0001105
chr1	15709251	15709252	chr1_15709252_TGT	0	-	HSALNT0002128	HSALNG0001105
chr1	16461787	16461788	chr1_16461788_ACA	0	+	HSALNT0290451	HSALNG0141680
chr1	16461893	16461894	chr1_16461894_ACA	0	+	HSALNT0290451	HSALNG0141680
chr1	16462337	16462338	chr1_16462338_ACA	0	+	HSALNT0290451	HSALNG0141680
chr1	16468205	16468206	chr1_16468206_ACA	0	+	HSALNT0290451	HSALNG0141680
chr1	16646428	16646429	chr1_16646429_ACA	0	+	HSALNT0002289	HSALNG0001202
chr1	16646879	16646880	chr1_16646880_ACA	0	+	HSALNT0002289	HSALNG0001202
chr1	16647748	16647749	chr1_16647749_TGT	0	-	HSALNT0002290	HSALNG0001203
chr1	16647819	16647820	chr1_16647820_TGT	0	-	HSALNT0002290	HSALNG0001203
chr1	16648462	16648463	chr1_16648463_TGT	0	-	HSALNT0002290	HSALNG0001203
chr1	16648647	16648648	chr1_16648648_TGT	0	-	HSALNT0002290	HSALNG0001203
chr1	16648902	16648903	chr1_16648903_TGT	0	-	HSALNT0002290	HSALNG0001203
chr1	16648935	16648936	chr1_16648936_TGT	0	-	HSALNT0002290	HSALNG0001203
chr1	16649019	16649020	chr1_16649020_TGT	0	-	HSALNT0002290	HSALNG0001203
chr1	16649131	16649132	chr1_16649132_TGT	0	-	HSALNT0002290	HSALNG0001203
chr1	16649144	16649145	chr1_16649145_TGT	0	-	HSALNT0002290	HSALNG0001203
chr1	16649151	16649152	chr1_16649152_TGT	0	-	HSALNT0002290	HSALNG0001203
chr1	18957809	18957810	chr1_18957810_ACA	0	+	HSALNT0002552	HSALNG0001343
chr1	19219181	19219182	chr1_19219182_ACA	0	+	HSALNT0002587	HSALNG0001365
chr1	19883972	19883973	chr1_19883973_TGT	0	-	HSALNT0290599	HSALNG0001404
chr1	20185241	20185242	chr1_20185242_TGT	0	-	HSALNT0290606	HSALNG0001418
chr1	20185247	20185248	chr1_20185248_TGT	0	-	HSALNT0290606	HSALNG0001418
chr1	20185624	20185625	chr1_20185625_TGT	0	-	HSALNT0290606	HSALNG0001418
chr1	22028456	22028457	chr1_22028457_TGT	0	-	HSALNT0290714	HSALNG0001553
chr1	22028618	22028619	chr1_22028619_TGT	0	-	HSALNT0290714	HSALNG0001553
chr1	22029947	22029948	chr1_22029948_TGT	0	-	HSALNT0290714	HSALNG0001553
chr1	22029964	22029965	chr1_22029965_TGT	0	-	HSALNT0290714	HSALNG0001553
chr1	22030415	22030416	chr1_22030416_TGT	0	-	HSALNT0290714	HSALNG0001553
chr1	22030493	22030494	chr1_22030494_TGT	0	-	HSALNT0290714	HSALNG0001553
chr1	22030578	22030579	chr1_22030579_TGT	0	-	HSALNT0290714	HSALNG0001553
chr1	22030720	22030721	chr1_22030721_TGT	0	-	HSALNT0290714	HSALNG0001553
chr1	22030874	22030875	chr1_22030875_TGT	0	-	HSALNT0290714	HSALNG0001553
chr1	22030899	22030900	chr1_22030900_TGT	0	-	HSALNT0290714	HSALNG0001553
chr1	22030954	22030955	chr1_22030955_TGT	0	-	HSALNT0290714	HSALNG0001553
chr1	22030962	22030963	chr1_22030963_TGT	0	-	HSALNT0290714	HSALNG0001553
chr1	22031088	22031089	chr1_22031089_TGT	0	-	HSALNT0290714	HSALNG0001553
chr1	22031162	22031163	chr1_22031163_TGT	0	-	HSALNT0290714	HSALNG0001553
chr1	23759673	23759674	chr1_23759674_TGT	0	-	HSALNT0003192	HSALNG0001652
chr1	23759782	23759783	chr1_23759783_TGT	0	-	HSALNT0003192	HSALNG0001652
chr1	23759793	23759794	chr1_23759794_TGT	0	-	HSALNT0003192	HSALNG0001652
chr1	23759848	23759849	chr1_23759849_TGT	0	-	HSALNT0003192	HSALNG0001652
chr1	23759895	23759896	chr1_23759896_TGT	0	-	HSALNT0003192	HSALNG0001652
chr1	23759919	23759920	chr1_23759920_TGT	0	-	HSALNT0003192	HSALNG0001652
chr1	23759925	23759926	chr1_23759926_TGT	0	-	HSALNT0003192	HSALNG0001652
chr1	23759932	23759933	chr1_23759933_TGT	0	-	HSALNT0003192	HSALNG0001652
chr1	23760187	23760188	chr1_23760188_TGT	0	-	HSALNT0003192	HSALNG0001652
chr1	23760193	23760194	chr1_23760194_TGT	0	-	HSALNT0003192	HSALNG0001652
chr1	23760203	23760204	chr1_23760204_TGT	0	-	HSALNT0003192	HSALNG0001652
chr1	23760255	23760256	chr1_23760256_TGT	0	-	HSALNT0003192	HSALNG0001652
chr1	23760304	23760305	chr1_23760305_TGT	0	-	HSALNT0003192	HSALNG0001652
chr1	23760498	23760499	chr1_23760499_TGT	0	-	HSALNT0003192	HSALNG0001652
chr1	23760549	23760550	chr1_23760550_TGT	0	-	HSALNT0003192	HSALNG0001652
chr1	23760556	23760557	chr1_23760557_TGT	0	-	HSALNT0003192	HSALNG0001652
chr1	23760764	23760765	chr1_23760765_TGT	0	-	HSALNT0003192	HSALNG0001652
chr1	23760855	23760856	chr1_23760856_TGT	0	-	HSALNT0003192	HSALNG0001652
chr1	23760994	23760995	chr1_23760995_TGT	0	-	HSALNT0003192	HSALNG0001652
chr1	23761040	23761041	chr1_23761041_TGT	0	-	HSALNT0003192	HSALNG0001652
chr1	23761047	23761048	chr1_23761048_TGT	0	-	HSALNT0003192	HSALNG0001652
chr1	23790370	23790371	chr1_23790371_TGT	0	-	HSALNT0003219	HSALNG0001666
chr1	24323589	24323590	chr1_24323590_TGT	0	-	HSALNT0003292	HSALNG0001704
chr1	24323605	24323606	chr1_24323606_TGT	0	-	HSALNT0003292	HSALNG0001704
chr1	24323642	24323643	chr1_24323643_TGT	0	-	HSALNT0003292	HSALNG0001704
chr1	25479032	25479033	chr1_25479033_TGT	0	-	HSALNT0003474	HSALNG0001805
chr1	25479064	25479065	chr1_25479065_TGT	0	-	HSALNT0003474	HSALNG0001805
chr1	25479089	25479090	chr1_25479090_TGT	0	-	HSALNT0003474	HSALNG0001805
chr1	25479929	25479930	chr1_25479930_TGT	0	-	HSALNT0003474	HSALNG0001805
chr1	25480283	25480284	chr1_25480284_TGT	0	-	HSALNT0003474	HSALNG0001805
chr1	25480293	25480294	chr1_25480294_TGT	0	-	HSALNT0003474	HSALNG0001805
chr1	25480317	25480318	chr1_25480318_TGT	0	-	HSALNT0003474	HSALNG0001805
chr1	25480516	25480517	chr1_25480517_TGT	0	-	HSALNT0003474	HSALNG0001805
chr1	25480642	25480643	chr1_25480643_TGT	0	-	HSALNT0003474	HSALNG0001805
chr1	25481103	25481104	chr1_25481104_TGT	0	-	HSALNT0003474	HSALNG0001805
chr1	25481117	25481118	chr1_25481118_TGT	0	-	HSALNT0003474	HSALNG0001805
chr1	25481212	25481213	chr1_25481213_TGT	0	-	HSALNT0003474	HSALNG0001805
chr1	25481221	25481222	chr1_25481222_TGT	0	-	HSALNT0003474	HSALNG0001805
chr1	25481260	25481261	chr1_25481261_TGT	0	-	HSALNT0003474	HSALNG0001805
chr1	25481321	25481322	chr1_25481322_TGT	0	-	HSALNT0003474	HSALNG0001805
chr1	25481421	25481422	chr1_25481422_TGT	0	-	HSALNT0003474	HSALNG0001805
chr1	25481455	25481456	chr1_25481456_TGT	0	-	HSALNT0003474	HSALNG0001805
chr1	25481478	25481479	chr1_25481479_TGT	0	-	HSALNT0003474	HSALNG0001805
chr1	25481552	25481553	chr1_25481553_TGT	0	-	HSALNT0003474	HSALNG0001805
chr1	25481774	25481775	chr1_25481775_TGT	0	-	HSALNT0003474	HSALNG0001805
chr1	25481779	25481780	chr1_25481780_TGT	0	-	HSALNT0003474	HSALNG0001805
chr1	25481784	25481785	chr1_25481785_TGT	0	-	HSALNT0003474	HSALNG0001805
chr1	25481792	25481793	chr1_25481793_TGT	0	-	HSALNT0003474	HSALNG0001805
chr1	25482322	25482323	chr1_25482323_TGT	0	-	HSALNT0003474	HSALNG0001805
chr1	25482422	25482423	chr1_25482423_TGT	0	-	HSALNT0003474	HSALNG0001805
chr1	25482941	25482942	chr1_25482942_TGT	0	-	HSALNT0003474	HSALNG0001805
chr1	25482949	25482950	chr1_25482950_TGT	0	-	HSALNT0003474	HSALNG0001805
chr1	25482968	25482969	chr1_25482969_TGT	0	-	HSALNT0003474	HSALNG0001805
chr1	25482992	25482993	chr1_25482993_TGT	0	-	HSALNT0003474	HSALNG0001805
chr1	25483002	25483003	chr1_25483003_TGT	0	-	HSALNT0003474	HSALNG0001805
chr1	25484899	25484900	chr1_25484900_TGT	0	-	HSALNT0003474	HSALNG0001805
chr1	25485320	25485321	chr1_25485321_TGT	0	-	HSALNT0003474	HSALNG0001805
chr1	25485331	25485332	chr1_25485332_TGT	0	-	HSALNT0003474	HSALNG0001805
chr1	25485341	25485342	chr1_25485342_TGT	0	-	HSALNT0003474	HSALNG0001805
chr1	25485360	25485361	chr1_25485361_TGT	0	-	HSALNT0003474	HSALNG0001805
chr1	25485405	25485406	chr1_25485406_TGT	0	-	HSALNT0003474	HSALNG0001805
chr1	25485410	25485411	chr1_25485411_TGT	0	-	HSALNT0003474	HSALNG0001805
chr1	25485422	25485423	chr1_25485423_TGT	0	-	HSALNT0003474	HSALNG0001805
chr1	25485432	25485433	chr1_25485433_TGT	0	-	HSALNT0003474	HSALNG0001805
chr1	25485773	25485774	chr1_25485774_TGT	0	-	HSALNT0003474	HSALNG0001805
chr1	25485800	25485801	chr1_25485801_TGT	0	-	HSALNT0003474	HSALNG0001805
chr1	25485806	25485807	chr1_25485807_TGT	0	-	HSALNT0003474	HSALNG0001805
chr1	25485817	25485818	chr1_25485818_TGT	0	-	HSALNT0003474	HSALNG0001805
chr1	25487546	25487547	chr1_25487547_TGT	0	-	HSALNT0003474	HSALNG0001805
chr1	25640405	25640406	chr1_25640406_TGT	0	-	HSALNT0003496	HSALNG0001821
chr1	25640478	25640479	chr1_25640479_TGT	0	-	HSALNT0003496	HSALNG0001821
chr1	25640482	25640483	chr1_25640483_TGT	0	-	HSALNT0003496	HSALNG0001821
chr1	25640515	25640516	chr1_25640516_TGT	0	-	HSALNT0003496	HSALNG0001821
chr1	25641007	25641008	chr1_25641008_TGT	0	-	HSALNT0003496	HSALNG0001821
chr1	25641038	25641039	chr1_25641039_TGT	0	-	HSALNT0003496	HSALNG0001821
chr1	25641063	25641064	chr1_25641064_TGT	0	-	HSALNT0003496	HSALNG0001821
chr1	25641086	25641087	chr1_25641087_TGT	0	-	HSALNT0003496	HSALNG0001821
chr1	25641683	25641684	chr1_25641684_TGT	0	-	HSALNT0003496	HSALNG0001821
chr1	25641714	25641715	chr1_25641715_TGT	0	-	HSALNT0003496	HSALNG0001821
chr1	25641758	25641759	chr1_25641759_TGT	0	-	HSALNT0003496	HSALNG0001821
chr1	25642000	25642001	chr1_25642001_TGT	0	-	HSALNT0003496	HSALNG0001821
chr1	25642390	25642391	chr1_25642391_TGT	0	-	HSALNT0003496	HSALNG0001821
chr1	25642521	25642522	chr1_25642522_TGT	0	-	HSALNT0003496	HSALNG0001821
chr1	25642781	25642782	chr1_25642782_TGT	0	-	HSALNT0003496	HSALNG0001821
chr1	25643443	25643444	chr1_25643444_TGT	0	-	HSALNT0003496	HSALNG0001821
chr1	25643998	25643999	chr1_25643999_TGT	0	-	HSALNT0003496	HSALNG0001821
chr1	25644003	25644004	chr1_25644004_TGT	0	-	HSALNT0003496	HSALNG0001821
chr1	25644035	25644036	chr1_25644036_TGT	0	-	HSALNT0003496	HSALNG0001821
chr1	25644130	25644131	chr1_25644131_TGT	0	-	HSALNT0003496	HSALNG0001821
chr1	25644208	25644209	chr1_25644209_TGT	0	-	HSALNT0003496	HSALNG0001821
chr1	25644257	25644258	chr1_25644258_TGT	0	-	HSALNT0003496	HSALNG0001821
chr1	25644285	25644286	chr1_25644286_TGT	0	-	HSALNT0003496	HSALNG0001821
chr1	25644359	25644360	chr1_25644360_TGT	0	-	HSALNT0003496	HSALNG0001821
chr1	25644689	25644690	chr1_25644690_TGT	0	-	HSALNT0003496	HSALNG0001821
chr1	25644702	25644703	chr1_25644703_TGT	0	-	HSALNT0003496	HSALNG0001821
chr1	25644723	25644724	chr1_25644724_TGT	0	-	HSALNT0003496	HSALNG0001821
chr1	25645136	25645137	chr1_25645137_TGT	0	-	HSALNT0003496	HSALNG0001821
chr1	25645177	25645178	chr1_25645178_TGT	0	-	HSALNT0003496	HSALNG0001821
chr1	25645286	25645287	chr1_25645287_TGT	0	-	HSALNT0003496	HSALNG0001821
chr1	25645335	25645336	chr1_25645336_TGT	0	-	HSALNT0003496	HSALNG0001821
chr1	25645340	25645341	chr1_25645341_TGT	0	-	HSALNT0003496	HSALNG0001821
chr1	25645359	25645360	chr1_25645360_TGT	0	-	HSALNT0003496	HSALNG0001821
chr1	25645380	25645381	chr1_25645381_TGT	0	-	HSALNT0003496	HSALNG0001821
chr1	25645559	25645560	chr1_25645560_TGT	0	-	HSALNT0003496	HSALNG0001821
chr1	25645566	25645567	chr1_25645567_TGT	0	-	HSALNT0003496	HSALNG0001821
chr1	25645738	25645739	chr1_25645739_TGT	0	-	HSALNT0003496	HSALNG0001821
chr1	25646233	25646234	chr1_25646234_TGT	0	-	HSALNT0003496	HSALNG0001821
chr1	25646837	25646838	chr1_25646838_TGT	0	-	HSALNT0003496	HSALNG0001821
