## Supplemental Table3 for "Single-base mapping of m6A in lncRNAs reveals a distinct landscape linked to transposable elements and RNA processing" (part 5 of 6)

### Sheet: Liver (continued)
Chrom	Start	End	Name	Score	Strand	Transcript ID	Gene ID
chr1	25646854	25646855	chr1_25646855_TGT	0	-	HSALNT0003496	HSALNG0001821
chr1	25646872	25646873	chr1_25646873_TGT	0	-	HSALNT0003496	HSALNG0001821
chr1	25770361	25770362	chr1_25770362_TGT	0	-	HSALNT0290913	HSALNG0142144
chr1	25770368	25770369	chr1_25770369_TGT	0	-	HSALNT0290913	HSALNG0142144
chr1	25770409	25770410	chr1_25770410_TGT	0	-	HSALNT0290913	HSALNG0142144
chr1	25770420	25770421	chr1_25770421_TGT	0	-	HSALNT0290913	HSALNG0142144
chr1	25770472	25770473	chr1_25770473_TGT	0	-	HSALNT0290913	HSALNG0142144
chr1	25770495	25770496	chr1_25770496_TGT	0	-	HSALNT0290913	HSALNG0142144
chr1	25770503	25770504	chr1_25770504_TGT	0	-	HSALNT0290913	HSALNG0142144
chr1	25770679	25770680	chr1_25770680_TGT	0	-	HSALNT0290913	HSALNG0142144
chr1	25770687	25770688	chr1_25770688_TGT	0	-	HSALNT0290913	HSALNG0142144
chr1	25770700	25770701	chr1_25770701_TGT	0	-	HSALNT0290913	HSALNG0142144
chr1	25770739	25770740	chr1_25770740_TGT	0	-	HSALNT0290913	HSALNG0142144
chr1	25770831	25770832	chr1_25770832_TGT	0	-	HSALNT0290913	HSALNG0142144
chr1	25770940	25770941	chr1_25770941_TGT	0	-	HSALNT0290913	HSALNG0142144
chr1	25770947	25770948	chr1_25770948_TGT	0	-	HSALNT0290913	HSALNG0142144
chr1	25770968	25770969	chr1_25770969_TGT	0	-	HSALNT0290913	HSALNG0142144
chr1	25771278	25771279	chr1_25771279_TGT	0	-	HSALNT0290913	HSALNG0142144
chr1	25771282	25771283	chr1_25771283_TGT	0	-	HSALNT0290913	HSALNG0142144
chr1	25771331	25771332	chr1_25771332_TGT	0	-	HSALNT0290913	HSALNG0142144
chr1	25771438	25771439	chr1_25771439_TGT	0	-	HSALNT0290913	HSALNG0142144
chr1	26229522	26229523	chr1_26229523_ACA	0	+	HSALNT0290941	HSALNG0001865
chr1	26796649	26796650	chr1_26796650_TGT	0	-	HSALNT0003657	HSALNG0001933
chr1	27343624	27343625	chr1_27343625_TGT	0	-	HSALNT0003735	HSALNG0001981
chr1	27343628	27343629	chr1_27343629_TGT	0	-	HSALNT0003735	HSALNG0001981
chr1	27343644	27343645	chr1_27343645_TGT	0	-	HSALNT0003735	HSALNG0001981
chr1	27343795	27343796	chr1_27343796_TGT	0	-	HSALNT0003735	HSALNG0001981
chr1	27343813	27343814	chr1_27343814_TGT	0	-	HSALNT0003735	HSALNG0001981
chr1	27343826	27343827	chr1_27343827_TGT	0	-	HSALNT0003735	HSALNG0001981
chr1	28239708	28239709	chr1_28239709_TGT	0	-	HSALNT0291014	HSALNG0002045
chr1	28239719	28239720	chr1_28239720_TGT	0	-	HSALNT0291014	HSALNG0002045
chr1	28239736	28239737	chr1_28239737_TGT	0	-	HSALNT0291014	HSALNG0002045
chr1	28239768	28239769	chr1_28239769_TGT	0	-	HSALNT0291014	HSALNG0002045
chr1	28496691	28496692	chr1_28496692_TGT	0	-	HSALNT0003866	HSALNG0002062
chr1	28496719	28496720	chr1_28496720_TGT	0	-	HSALNT0003866	HSALNG0002062
chr1	28509010	28509011	chr1_28509011_TGT	0	-	HSALNT0003878	HSALNG0002068
chr1	28509022	28509023	chr1_28509023_TGT	0	-	HSALNT0003878	HSALNG0002068
chr1	28509129	28509130	chr1_28509130_TGT	0	-	HSALNT0003878	HSALNG0002068
chr1	28509148	28509149	chr1_28509149_TGT	0	-	HSALNT0003878	HSALNG0002068
chr1	28509154	28509155	chr1_28509155_TGT	0	-	HSALNT0003878	HSALNG0002068
chr1	28509519	28509520	chr1_28509520_TGT	0	-	HSALNT0003878	HSALNG0002068
chr1	28509698	28509699	chr1_28509699_TGT	0	-	HSALNT0003878	HSALNG0002068
chr1	28509885	28509886	chr1_28509886_TGT	0	-	HSALNT0003878	HSALNG0002068
chr1	28510060	28510061	chr1_28510061_TGT	0	-	HSALNT0003878	HSALNG0002068
chr1	28510452	28510453	chr1_28510453_TGT	0	-	HSALNT0003878	HSALNG0002068
chr1	28510456	28510457	chr1_28510457_TGT	0	-	HSALNT0003878	HSALNG0002068
chr1	28510490	28510491	chr1_28510491_TGT	0	-	HSALNT0003878	HSALNG0002068
chr1	28510498	28510499	chr1_28510499_TGT	0	-	HSALNT0003878	HSALNG0002068
chr1	28510543	28510544	chr1_28510544_TGT	0	-	HSALNT0003878	HSALNG0002068
chr1	28582572	28582573	chr1_28582573_TGT	0	-	HSALNT0003907	HSALNG0002075
chr1	32060776	32060777	chr1_32060777_TGT	0	-	HSALNT0004390	HSALNG0002286
chr1	32060787	32060788	chr1_32060788_TGT	0	-	HSALNT0004390	HSALNG0002286
chr1	32052301	32052302	chr1_32052302_TGT	0	-	HSALNT0291239	HSALNG0002288
chr1	32052424	32052425	chr1_32052425_TGT	0	-	HSALNT0291239	HSALNG0002288
chr1	32052434	32052435	chr1_32052435_TGT	0	-	HSALNT0291239	HSALNG0002288
chr1	32101543	32101544	chr1_32101544_TGT	0	-	HSALNT0004393	HSALNG0002289
chr1	32101927	32101928	chr1_32101928_TGT	0	-	HSALNT0004393	HSALNG0002289
chr1	32101957	32101958	chr1_32101958_TGT	0	-	HSALNT0004393	HSALNG0002289
chr1	32101966	32101967	chr1_32101967_TGT	0	-	HSALNT0004393	HSALNG0002289
chr1	32101987	32101988	chr1_32101988_TGT	0	-	HSALNT0004393	HSALNG0002289
chr1	32102005	32102006	chr1_32102006_TGT	0	-	HSALNT0004393	HSALNG0002289
chr1	32102163	32102164	chr1_32102164_TGT	0	-	HSALNT0004393	HSALNG0002289
chr1	32102488	32102489	chr1_32102489_TGT	0	-	HSALNT0004393	HSALNG0002289
chr1	32194432	32194433	chr1_32194433_TGT	0	-	HSALNT0004401	HSALNG0002295
chr1	32194453	32194454	chr1_32194454_TGT	0	-	HSALNT0004401	HSALNG0002295
chr1	32194468	32194469	chr1_32194469_TGT	0	-	HSALNT0004401	HSALNG0002295
chr1	32194473	32194474	chr1_32194474_TGT	0	-	HSALNT0004401	HSALNG0002295
chr1	32195399	32195400	chr1_32195400_TGT	0	-	HSALNT0004401	HSALNG0002295
chr1	32195459	32195460	chr1_32195460_TGT	0	-	HSALNT0004401	HSALNG0002295
chr1	32195490	32195491	chr1_32195491_TGT	0	-	HSALNT0004401	HSALNG0002295
chr1	32195545	32195546	chr1_32195546_TGT	0	-	HSALNT0004401	HSALNG0002295
chr1	32195622	32195623	chr1_32195623_TGT	0	-	HSALNT0004401	HSALNG0002295
chr1	32195707	32195708	chr1_32195708_TGT	0	-	HSALNT0004401	HSALNG0002295
chr1	32195779	32195780	chr1_32195780_TGT	0	-	HSALNT0004401	HSALNG0002295
chr1	32195797	32195798	chr1_32195798_TGT	0	-	HSALNT0004401	HSALNG0002295
chr1	32196022	32196023	chr1_32196023_TGT	0	-	HSALNT0004401	HSALNG0002295
chr1	32196026	32196027	chr1_32196027_TGT	0	-	HSALNT0004401	HSALNG0002295
chr1	32196058	32196059	chr1_32196059_TGT	0	-	HSALNT0004401	HSALNG0002295
chr1	32196091	32196092	chr1_32196092_TGT	0	-	HSALNT0004401	HSALNG0002295
chr1	32196150	32196151	chr1_32196151_TGT	0	-	HSALNT0004401	HSALNG0002295
chr1	32196168	32196169	chr1_32196169_TGT	0	-	HSALNT0004401	HSALNG0002295
chr1	32196172	32196173	chr1_32196173_TGT	0	-	HSALNT0004401	HSALNG0002295
chr1	32196222	32196223	chr1_32196223_TGT	0	-	HSALNT0004401	HSALNG0002295
chr1	32196353	32196354	chr1_32196354_TGT	0	-	HSALNT0004401	HSALNG0002295
chr1	32196371	32196372	chr1_32196372_TGT	0	-	HSALNT0004401	HSALNG0002295
chr1	32196404	32196405	chr1_32196405_TGT	0	-	HSALNT0004401	HSALNG0002295
chr1	32196635	32196636	chr1_32196636_TGT	0	-	HSALNT0004401	HSALNG0002295
chr1	32196639	32196640	chr1_32196640_TGT	0	-	HSALNT0004401	HSALNG0002295
chr1	32196715	32196716	chr1_32196716_TGT	0	-	HSALNT0004401	HSALNG0002295
chr1	32196739	32196740	chr1_32196740_TGT	0	-	HSALNT0004401	HSALNG0002295
chr1	32196826	32196827	chr1_32196827_TGT	0	-	HSALNT0004401	HSALNG0002295
chr1	32196991	32196992	chr1_32196992_TGT	0	-	HSALNT0004401	HSALNG0002295
chr1	32197027	32197028	chr1_32197028_TGT	0	-	HSALNT0004401	HSALNG0002295
chr1	32197032	32197033	chr1_32197033_TGT	0	-	HSALNT0004401	HSALNG0002295
chr1	32197039	32197040	chr1_32197040_TGT	0	-	HSALNT0004401	HSALNG0002295
chr1	32197077	32197078	chr1_32197078_TGT	0	-	HSALNT0004401	HSALNG0002295
chr1	32197137	32197138	chr1_32197138_TGT	0	-	HSALNT0004401	HSALNG0002295
chr1	32197180	32197181	chr1_32197181_TGT	0	-	HSALNT0004401	HSALNG0002295
chr1	32197344	32197345	chr1_32197345_TGT	0	-	HSALNT0004401	HSALNG0002295
chr1	32197605	32197606	chr1_32197606_TGT	0	-	HSALNT0004401	HSALNG0002295
chr1	32197635	32197636	chr1_32197636_TGT	0	-	HSALNT0004401	HSALNG0002295
chr1	32197836	32197837	chr1_32197837_TGT	0	-	HSALNT0004401	HSALNG0002295
chr1	32197893	32197894	chr1_32197894_TGT	0	-	HSALNT0004401	HSALNG0002295
chr1	32197902	32197903	chr1_32197903_TGT	0	-	HSALNT0004401	HSALNG0002295
chr1	32197983	32197984	chr1_32197984_TGT	0	-	HSALNT0004401	HSALNG0002295
chr1	32198130	32198131	chr1_32198131_TGT	0	-	HSALNT0004401	HSALNG0002295
chr1	32198136	32198137	chr1_32198137_TGT	0	-	HSALNT0004401	HSALNG0002295
chr1	32198289	32198290	chr1_32198290_TGT	0	-	HSALNT0004401	HSALNG0002295
chr1	32198317	32198318	chr1_32198318_TGT	0	-	HSALNT0004401	HSALNG0002295
chr1	32200260	32200261	chr1_32200261_TGT	0	-	HSALNT0004401	HSALNG0002295
chr1	32200351	32200352	chr1_32200352_TGT	0	-	HSALNT0004401	HSALNG0002295
chr1	35269603	35269604	chr1_35269604_TGT	0	-	HSALNT0004798	HSALNG0002487
chr1	35270074	35270075	chr1_35270075_TGT	0	-	HSALNT0004798	HSALNG0002487
chr1	35270120	35270121	chr1_35270121_TGT	0	-	HSALNT0004798	HSALNG0002487
chr1	38860165	38860166	chr1_38860166_ACA	0	+	HSALNT0291550	HSALNG0002723
chr1	38872391	38872392	chr1_38872392_ACA	0	+	HSALNT0291550	HSALNG0002723
chr1	38876551	38876552	chr1_38876552_ACA	0	+	HSALNT0291550	HSALNG0002723
chr1	38881811	38881812	chr1_38881812_ACA	0	+	HSALNT0291550	HSALNG0002723
chr1	38881816	38881817	chr1_38881817_ACA	0	+	HSALNT0291550	HSALNG0002723
chr1	39047635	39047636	chr1_39047636_ACA	0	+	HSALNT0291571	HSALNG0002738
chr1	39047763	39047764	chr1_39047764_ACA	0	+	HSALNT0291571	HSALNG0002738
chr1	39049485	39049486	chr1_39049486_ACA	0	+	HSALNT0291571	HSALNG0002738
chr1	39056651	39056652	chr1_39056652_ACA	0	+	HSALNT0005265	HSALNG0002743
chr1	39189126	39189127	chr1_39189127_TGT	0	-	HSALNT0005282	HSALNG0002757
chr1	39189539	39189540	chr1_39189540_TGT	0	-	HSALNT0005282	HSALNG0002757
chr1	39189554	39189555	chr1_39189555_TGT	0	-	HSALNT0005282	HSALNG0002757
chr1	39189561	39189562	chr1_39189562_TGT	0	-	HSALNT0005282	HSALNG0002757
chr1	39189570	39189571	chr1_39189571_TGT	0	-	HSALNT0005282	HSALNG0002757
chr1	39189611	39189612	chr1_39189612_TGT	0	-	HSALNT0005282	HSALNG0002757
chr1	39227060	39227061	chr1_39227061_TGT	0	-	HSALNT0291575	HSALNG0142175
chr1	39227361	39227362	chr1_39227362_TGT	0	-	HSALNT0291575	HSALNG0142175
chr1	39227375	39227376	chr1_39227376_TGT	0	-	HSALNT0291575	HSALNG0142175
chr1	39227385	39227386	chr1_39227386_TGT	0	-	HSALNT0291575	HSALNG0142175
chr1	39227684	39227685	chr1_39227685_TGT	0	-	HSALNT0291575	HSALNG0142175
chr1	39227738	39227739	chr1_39227739_TGT	0	-	HSALNT0291575	HSALNG0142175
chr1	39227761	39227762	chr1_39227762_TGT	0	-	HSALNT0291575	HSALNG0142175
chr1	39527662	39527663	chr1_39527663_TGT	0	-	HSALNT0005314	HSALNG0002774
chr1	39955876	39955877	chr1_39955877_TGT	0	-	HSALNT0005409	HSALNG0002827
chr1	39955884	39955885	chr1_39955885_TGT	0	-	HSALNT0005409	HSALNG0002827
chr1	39955890	39955891	chr1_39955891_TGT	0	-	HSALNT0005409	HSALNG0002827
chr1	39956090	39956091	chr1_39956091_TGT	0	-	HSALNT0005409	HSALNG0002827
chr1	39956098	39956099	chr1_39956099_TGT	0	-	HSALNT0005409	HSALNG0002827
chr1	39956399	39956400	chr1_39956400_TGT	0	-	HSALNT0005409	HSALNG0002827
chr1	39956468	39956469	chr1_39956469_TGT	0	-	HSALNT0005409	HSALNG0002827
chr1	39956659	39956660	chr1_39956660_TGT	0	-	HSALNT0005409	HSALNG0002827
chr1	39956689	39956690	chr1_39956690_TGT	0	-	HSALNT0005409	HSALNG0002827
chr1	39956985	39956986	chr1_39956986_TGT	0	-	HSALNT0005409	HSALNG0002827
chr1	39956989	39956990	chr1_39956990_TGT	0	-	HSALNT0005409	HSALNG0002827
chr1	39957025	39957026	chr1_39957026_TGT	0	-	HSALNT0005409	HSALNG0002827
chr1	39960185	39960186	chr1_39960186_TGT	0	-	HSALNT0005409	HSALNG0002827
chr1	39960231	39960232	chr1_39960232_TGT	0	-	HSALNT0005409	HSALNG0002827
chr1	39960729	39960730	chr1_39960730_TGT	0	-	HSALNT0005409	HSALNG0002827
chr1	39960780	39960781	chr1_39960781_TGT	0	-	HSALNT0005409	HSALNG0002827
chr1	39960787	39960788	chr1_39960788_TGT	0	-	HSALNT0005409	HSALNG0002827
chr1	39960897	39960898	chr1_39960898_TGT	0	-	HSALNT0005409	HSALNG0002827
chr1	39960956	39960957	chr1_39960957_TGT	0	-	HSALNT0005409	HSALNG0002827
chr1	39960973	39960974	chr1_39960974_TGT	0	-	HSALNT0005409	HSALNG0002827
chr1	39960995	39960996	chr1_39960996_TGT	0	-	HSALNT0005409	HSALNG0002827
chr1	39961017	39961018	chr1_39961018_TGT	0	-	HSALNT0005409	HSALNG0002827
chr1	39961220	39961221	chr1_39961221_TGT	0	-	HSALNT0005409	HSALNG0002827
chr1	39961229	39961230	chr1_39961230_TGT	0	-	HSALNT0005409	HSALNG0002827
chr1	40494760	40494761	chr1_40494761_TGT	0	-	HSALNT0291645	HSALNG0002878
chr1	40494767	40494768	chr1_40494768_TGT	0	-	HSALNT0291645	HSALNG0002878
chr1	40495067	40495068	chr1_40495068_TGT	0	-	HSALNT0291645	HSALNG0002878
chr1	40495092	40495093	chr1_40495093_TGT	0	-	HSALNT0291645	HSALNG0002878
chr1	40495103	40495104	chr1_40495104_TGT	0	-	HSALNT0291645	HSALNG0002878
chr1	40495968	40495969	chr1_40495969_TGT	0	-	HSALNT0291645	HSALNG0002878
chr1	40495977	40495978	chr1_40495978_TGT	0	-	HSALNT0291645	HSALNG0002878
chr1	40496094	40496095	chr1_40496095_TGT	0	-	HSALNT0291645	HSALNG0002878
chr1	40496737	40496738	chr1_40496738_TGT	0	-	HSALNT0291645	HSALNG0002878
chr1	40496748	40496749	chr1_40496749_TGT	0	-	HSALNT0291645	HSALNG0002878
chr1	40496772	40496773	chr1_40496773_TGT	0	-	HSALNT0291645	HSALNG0002878
chr1	40501851	40501852	chr1_40501852_TGT	0	-	HSALNT0291645	HSALNG0002878
chr1	41020623	41020624	chr1_41020624_ACA	0	+	HSALNT0005576	HSALNG0002925
chr1	41023024	41023025	chr1_41023025_ACA	0	+	HSALNT0005577	HSALNG0002926
chr1	41023741	41023742	chr1_41023742_ACA	0	+	HSALNT0005577	HSALNG0002926
chr1	41260177	41260178	chr1_41260178_ACA	0	+	HSALNT0005582	HSALNG0002931
chr1	41256687	41256688	chr1_41256688_TGT	0	-	HSALNT0005604	HSALNG0002935
chr1	41256693	41256694	chr1_41256694_TGT	0	-	HSALNT0005604	HSALNG0002935
chr1	41256710	41256711	chr1_41256711_TGT	0	-	HSALNT0005604	HSALNG0002935
chr1	41257431	41257432	chr1_41257432_TGT	0	-	HSALNT0005604	HSALNG0002935
chr1	42337536	42337537	chr1_42337537_ACA	0	+	HSALNT0005710	HSALNG0002989
chr1	42672323	42672324	chr1_42672324_TGT	0	-	HSALNT0291765	HSALNG0003014
chr1	42673472	42673473	chr1_42673473_TGT	0	-	HSALNT0291765	HSALNG0003014
chr1	42673528	42673529	chr1_42673529_TGT	0	-	HSALNT0291765	HSALNG0003014
chr1	42673724	42673725	chr1_42673725_TGT	0	-	HSALNT0291765	HSALNG0003014
chr1	42675066	42675067	chr1_42675067_TGT	0	-	HSALNT0291765	HSALNG0003014
chr1	42675078	42675079	chr1_42675079_TGT	0	-	HSALNT0291765	HSALNG0003014
chr1	42675086	42675087	chr1_42675087_TGT	0	-	HSALNT0291765	HSALNG0003014
chr1	42675092	42675093	chr1_42675093_TGT	0	-	HSALNT0291765	HSALNG0003014
chr1	42675330	42675331	chr1_42675331_TGT	0	-	HSALNT0291765	HSALNG0003014
chr1	42675419	42675420	chr1_42675420_TGT	0	-	HSALNT0291765	HSALNG0003014
chr1	42675436	42675437	chr1_42675437_TGT	0	-	HSALNT0291765	HSALNG0003014
chr1	42675617	42675618	chr1_42675618_TGT	0	-	HSALNT0291765	HSALNG0003014
chr1	42675646	42675647	chr1_42675647_TGT	0	-	HSALNT0291765	HSALNG0003014
chr1	42681402	42681403	chr1_42681403_TGT	0	-	HSALNT0291765	HSALNG0003014
chr1	42681409	42681410	chr1_42681410_TGT	0	-	HSALNT0291765	HSALNG0003014
chr1	42831184	42831185	chr1_42831185_TGT	0	-	HSALNT0005776	HSALNG0003039
chr1	42831194	42831195	chr1_42831195_TGT	0	-	HSALNT0005776	HSALNG0003039
chr1	42831220	42831221	chr1_42831221_TGT	0	-	HSALNT0005776	HSALNG0003039
chr1	42832514	42832515	chr1_42832515_TGT	0	-	HSALNT0005776	HSALNG0003039
chr1	42832539	42832540	chr1_42832540_TGT	0	-	HSALNT0005776	HSALNG0003039
chr1	42832569	42832570	chr1_42832570_TGT	0	-	HSALNT0005776	HSALNG0003039
chr1	42833919	42833920	chr1_42833920_TGT	0	-	HSALNT0005776	HSALNG0003039
chr1	42835082	42835083	chr1_42835083_TGT	0	-	HSALNT0005776	HSALNG0003039
chr1	42835094	42835095	chr1_42835095_TGT	0	-	HSALNT0005776	HSALNG0003039
chr1	42835117	42835118	chr1_42835118_TGT	0	-	HSALNT0005776	HSALNG0003039
chr1	42835235	42835236	chr1_42835236_TGT	0	-	HSALNT0005776	HSALNG0003039
chr1	42836043	42836044	chr1_42836044_TGT	0	-	HSALNT0005776	HSALNG0003039
chr1	42840685	42840686	chr1_42840686_TGT	0	-	HSALNT0005776	HSALNG0003039
chr1	42840705	42840706	chr1_42840706_TGT	0	-	HSALNT0005776	HSALNG0003039
chr1	42840739	42840740	chr1_42840740_TGT	0	-	HSALNT0005776	HSALNG0003039
chr1	42841288	42841289	chr1_42841289_TGT	0	-	HSALNT0005776	HSALNG0003039
chr1	42841295	42841296	chr1_42841296_TGT	0	-	HSALNT0005776	HSALNG0003039
chr1	42841322	42841323	chr1_42841323_TGT	0	-	HSALNT0005776	HSALNG0003039
chr1	42841452	42841453	chr1_42841453_TGT	0	-	HSALNT0005776	HSALNG0003039
chr1	42841598	42841599	chr1_42841599_TGT	0	-	HSALNT0005776	HSALNG0003039
chr1	42841844	42841845	chr1_42841845_TGT	0	-	HSALNT0005776	HSALNG0003039
chr1	42841849	42841850	chr1_42841850_TGT	0	-	HSALNT0005776	HSALNG0003039
chr1	42841859	42841860	chr1_42841860_TGT	0	-	HSALNT0005776	HSALNG0003039
chr1	42841866	42841867	chr1_42841867_TGT	0	-	HSALNT0005776	HSALNG0003039
chr1	42841965	42841966	chr1_42841966_TGT	0	-	HSALNT0005776	HSALNG0003039
chr1	42841983	42841984	chr1_42841984_TGT	0	-	HSALNT0005776	HSALNG0003039
chr1	42844676	42844677	chr1_42844677_TGT	0	-	HSALNT0005776	HSALNG0003039
chr1	42982558	42982559	chr1_42982559_ACA	0	+	HSALNT0291788	HSALNG0003053
chr1	42982639	42982640	chr1_42982640_ACA	0	+	HSALNT0291788	HSALNG0003053
chr1	43376402	43376403	chr1_43376403_ACA	0	+	HSALNT0005891	HSALNG0003091
chr1	43386972	43386973	chr1_43386973_ACA	0	+	HSALNT0005891	HSALNG0003091
chr1	43630791	43630792	chr1_43630792_ACA	0	+	HSALNT0005920	HSALNG0003108
chr1	43702332	43702333	chr1_43702333_TGT	0	-	HSALNT0291861	HSALNG0003118
chr1	43702342	43702343	chr1_43702343_TGT	0	-	HSALNT0291861	HSALNG0003118
chr1	43702359	43702360	chr1_43702360_TGT	0	-	HSALNT0291861	HSALNG0003118
chr1	43702773	43702774	chr1_43702774_TGT	0	-	HSALNT0291861	HSALNG0003118
chr1	43703333	43703334	chr1_43703334_TGT	0	-	HSALNT0291861	HSALNG0003118
chr1	43703383	43703384	chr1_43703384_TGT	0	-	HSALNT0291861	HSALNG0003118
chr1	43703527	43703528	chr1_43703528_TGT	0	-	HSALNT0291861	HSALNG0003118
chr1	43703607	43703608	chr1_43703608_TGT	0	-	HSALNT0291861	HSALNG0003118
chr1	43703627	43703628	chr1_43703628_TGT	0	-	HSALNT0291861	HSALNG0003118
chr1	43704617	43704618	chr1_43704618_TGT	0	-	HSALNT0291861	HSALNG0003118
chr1	43704805	43704806	chr1_43704806_TGT	0	-	HSALNT0291861	HSALNG0003118
chr1	43704881	43704882	chr1_43704882_TGT	0	-	HSALNT0291861	HSALNG0003118
chr1	43704941	43704942	chr1_43704942_TGT	0	-	HSALNT0291861	HSALNG0003118
chr1	43704950	43704951	chr1_43704951_TGT	0	-	HSALNT0291861	HSALNG0003118
chr1	43705099	43705100	chr1_43705100_TGT	0	-	HSALNT0291861	HSALNG0003118
chr1	43705119	43705120	chr1_43705120_TGT	0	-	HSALNT0291861	HSALNG0003118
chr1	43705187	43705188	chr1_43705188_TGT	0	-	HSALNT0291861	HSALNG0003118
chr1	43705261	43705262	chr1_43705262_TGT	0	-	HSALNT0291861	HSALNG0003118
chr1	43965007	43965008	chr1_43965008_TGT	0	-	HSALNT0005978	HSALNG0003133
chr1	43965011	43965012	chr1_43965012_TGT	0	-	HSALNT0005978	HSALNG0003133
chr1	43965040	43965041	chr1_43965041_TGT	0	-	HSALNT0005978	HSALNG0003133
chr1	43965135	43965136	chr1_43965136_TGT	0	-	HSALNT0005978	HSALNG0003133
chr1	43965155	43965156	chr1_43965156_TGT	0	-	HSALNT0005978	HSALNG0003133
chr1	43965159	43965160	chr1_43965160_TGT	0	-	HSALNT0005978	HSALNG0003133
chr1	43965339	43965340	chr1_43965340_TGT	0	-	HSALNT0005978	HSALNG0003133
chr1	43965541	43965542	chr1_43965542_TGT	0	-	HSALNT0005978	HSALNG0003133
chr1	43965553	43965554	chr1_43965554_TGT	0	-	HSALNT0005978	HSALNG0003133
chr1	43990053	43990054	chr1_43990054_TGT	0	-	HSALNT0291877	HSALNG0142184
chr1	43990062	43990063	chr1_43990063_TGT	0	-	HSALNT0291877	HSALNG0142184
chr1	44817705	44817706	chr1_44817706_ACA	0	+	HSALNT0291914	HSALNG0003215
chr1	44817712	44817713	chr1_44817713_ACA	0	+	HSALNT0291914	HSALNG0003215
chr1	44820474	44820475	chr1_44820475_ACA	0	+	HSALNT0291914	HSALNG0003215
chr1	45614914	45614915	chr1_45614915_TGT	0	-	HSALNT0291928	HSALNG0142189
chr1	45614968	45614969	chr1_45614969_TGT	0	-	HSALNT0291928	HSALNG0142189
chr1	45614978	45614979	chr1_45614979_TGT	0	-	HSALNT0291928	HSALNG0142189
chr1	45615008	45615009	chr1_45615009_TGT	0	-	HSALNT0291928	HSALNG0142189
chr1	45615021	45615022	chr1_45615022_TGT	0	-	HSALNT0291928	HSALNG0142189
chr1	45615030	45615031	chr1_45615031_TGT	0	-	HSALNT0291928	HSALNG0142189
chr1	45615232	45615233	chr1_45615233_TGT	0	-	HSALNT0291928	HSALNG0142189
chr1	45615307	45615308	chr1_45615308_TGT	0	-	HSALNT0291928	HSALNG0142189
chr1	46384889	46384890	chr1_46384890_TGT	0	-	HSALNT0006284	HSALNG0003328
chr1	47160760	47160761	chr1_47160761_ACA	0	+	HSALNT0006372	HSALNG0003378
chr1	47999182	47999183	chr1_47999183_ACA	0	+	HSALNT0006511	HSALNG0003444
chr1	48236125	48236126	chr1_48236126_TGT	0	-	HSALNT0006551	HSALNG0003455
chr1	48236227	48236228	chr1_48236228_TGT	0	-	HSALNT0006551	HSALNG0003455
chr1	48236489	48236490	chr1_48236490_TGT	0	-	HSALNT0006551	HSALNG0003455
chr1	48236847	48236848	chr1_48236848_TGT	0	-	HSALNT0006551	HSALNG0003455
chr1	48237167	48237168	chr1_48237168_TGT	0	-	HSALNT0006551	HSALNG0003455
chr1	48239404	48239405	chr1_48239405_TGT	0	-	HSALNT0006551	HSALNG0003455
chr1	48239453	48239454	chr1_48239454_TGT	0	-	HSALNT0006551	HSALNG0003455
chr1	48239496	48239497	chr1_48239497_TGT	0	-	HSALNT0006551	HSALNG0003455
chr1	48239502	48239503	chr1_48239503_TGT	0	-	HSALNT0006551	HSALNG0003455
chr1	48239512	48239513	chr1_48239513_TGT	0	-	HSALNT0006551	HSALNG0003455
chr1	51012116	51012117	chr1_51012117_ACA	0	+	HSALNT0006698	HSALNG0003546
chr1	51236697	51236698	chr1_51236698_TGT	0	-	HSALNT0006718	HSALNG0003561
chr1	51273385	51273386	chr1_51273386_TGT	0	-	HSALNT0006722	HSALNG0003565
chr1	51273419	51273420	chr1_51273420_TGT	0	-	HSALNT0006722	HSALNG0003565
chr1	51273673	51273674	chr1_51273674_TGT	0	-	HSALNT0006722	HSALNG0003565
chr1	51273687	51273688	chr1_51273688_TGT	0	-	HSALNT0006722	HSALNG0003565
chr1	51274781	51274782	chr1_51274782_TGT	0	-	HSALNT0006722	HSALNG0003565
chr1	51274812	51274813	chr1_51274813_TGT	0	-	HSALNT0006722	HSALNG0003565
chr1	51274848	51274849	chr1_51274849_TGT	0	-	HSALNT0006722	HSALNG0003565
chr1	51274941	51274942	chr1_51274942_TGT	0	-	HSALNT0006722	HSALNG0003565
chr1	51275206	51275207	chr1_51275207_TGT	0	-	HSALNT0006722	HSALNG0003565
chr1	52881249	52881250	chr1_52881250_TGT	0	-	HSALNT0006853	HSALNG0003650
chr1	52881437	52881438	chr1_52881438_TGT	0	-	HSALNT0006853	HSALNG0003650
chr1	54889218	54889219	chr1_54889219_ACA	0	+	HSALNT0007082	HSALNG0003806
chr1	56414969	56414970	chr1_56414970_ACA	0	+	HSALNT0292398	HSALNG0003877
chr1	56414984	56414985	chr1_56414985_ACA	0	+	HSALNT0292398	HSALNG0003877
chr1	56415532	56415533	chr1_56415533_ACA	0	+	HSALNT0292398	HSALNG0003877
chr1	56415860	56415861	chr1_56415861_ACA	0	+	HSALNT0292398	HSALNG0003877
chr1	57001373	57001374	chr1_57001374_ACA	0	+	HSALNT0292409	HSALNG0003900
chr1	57003280	57003281	chr1_57003281_ACA	0	+	HSALNT0292409	HSALNG0003900
chr1	57003350	57003351	chr1_57003351_ACA	0	+	HSALNT0292409	HSALNG0003900
chr1	57003410	57003411	chr1_57003411_ACA	0	+	HSALNT0292409	HSALNG0003900
chr1	57005156	57005157	chr1_57005157_ACA	0	+	HSALNT0292409	HSALNG0003900
chr1	57005958	57005959	chr1_57005959_ACA	0	+	HSALNT0292409	HSALNG0003900
chr1	57018174	57018175	chr1_57018175_ACA	0	+	HSALNT0292424	HSALNG0141772
chr1	58813249	58813250	chr1_58813250_TGT	0	-	HSALNT0007583	HSALNG0003957
chr1	58813278	58813279	chr1_58813279_TGT	0	-	HSALNT0007583	HSALNG0003957
chr1	58813300	58813301	chr1_58813301_TGT	0	-	HSALNT0007583	HSALNG0003957
chr1	58813323	58813324	chr1_58813324_TGT	0	-	HSALNT0007583	HSALNG0003957
chr1	58813328	58813329	chr1_58813329_TGT	0	-	HSALNT0007583	HSALNG0003957
chr1	58813365	58813366	chr1_58813366_TGT	0	-	HSALNT0007583	HSALNG0003957
chr1	58813431	58813432	chr1_58813432_TGT	0	-	HSALNT0007583	HSALNG0003957
chr1	58813792	58813793	chr1_58813793_TGT	0	-	HSALNT0007583	HSALNG0003957
chr1	58813837	58813838	chr1_58813838_TGT	0	-	HSALNT0007583	HSALNG0003957
chr1	58814513	58814514	chr1_58814514_TGT	0	-	HSALNT0007583	HSALNG0003957
chr1	58815829	58815830	chr1_58815830_TGT	0	-	HSALNT0007583	HSALNG0003957
chr1	58849399	58849400	chr1_58849400_TGT	0	-	HSALNT0292518	HSALNG0003960
chr1	58855604	58855605	chr1_58855605_TGT	0	-	HSALNT0292518	HSALNG0003960
chr1	58855663	58855664	chr1_58855664_TGT	0	-	HSALNT0292518	HSALNG0003960
chr1	58855667	58855668	chr1_58855668_TGT	0	-	HSALNT0292518	HSALNG0003960
chr1	58855685	58855686	chr1_58855686_TGT	0	-	HSALNT0292518	HSALNG0003960
chr1	58855714	58855715	chr1_58855715_TGT	0	-	HSALNT0292518	HSALNG0003960
chr1	58855720	58855721	chr1_58855721_TGT	0	-	HSALNT0292518	HSALNG0003960
chr1	61247900	61247901	chr1_61247901_TGT	0	-	HSALNT0007919	HSALNG0004023
chr1	61247909	61247910	chr1_61247910_TGT	0	-	HSALNT0007919	HSALNG0004023
chr1	61247932	61247933	chr1_61247933_TGT	0	-	HSALNT0007919	HSALNG0004023
chr1	61247948	61247949	chr1_61247949_TGT	0	-	HSALNT0007919	HSALNG0004023
chr1	61247961	61247962	chr1_61247962_TGT	0	-	HSALNT0007919	HSALNG0004023
chr1	61248535	61248536	chr1_61248536_TGT	0	-	HSALNT0007919	HSALNG0004023
chr1	61248560	61248561	chr1_61248561_TGT	0	-	HSALNT0007919	HSALNG0004023
chr1	61248642	61248643	chr1_61248643_TGT	0	-	HSALNT0007919	HSALNG0004023
chr1	61248895	61248896	chr1_61248896_TGT	0	-	HSALNT0007919	HSALNG0004023
chr1	61248920	61248921	chr1_61248921_TGT	0	-	HSALNT0007919	HSALNG0004023
chr1	61251355	61251356	chr1_61251356_TGT	0	-	HSALNT0007919	HSALNG0004023
chr1	62032478	62032479	chr1_62032479_TGT	0	-	HSALNT0292757	HSALNG0004046
chr1	62032516	62032517	chr1_62032517_TGT	0	-	HSALNT0292757	HSALNG0004046
chr1	62032520	62032521	chr1_62032521_TGT	0	-	HSALNT0292757	HSALNG0004046
chr1	62032551	62032552	chr1_62032552_TGT	0	-	HSALNT0292757	HSALNG0004046
chr1	62032562	62032563	chr1_62032563_TGT	0	-	HSALNT0292757	HSALNG0004046
chr1	62747794	62747795	chr1_62747795_ACA	0	+	HSALNT0008030	HSALNG0004080
chr1	62747827	62747828	chr1_62747828_ACA	0	+	HSALNT0008030	HSALNG0004080
chr1	65631016	65631017	chr1_65631017_TGT	0	-	HSALNT0008330	HSALNG0004206
chr1	65631029	65631030	chr1_65631030_TGT	0	-	HSALNT0008330	HSALNG0004206
chr1	65631373	65631374	chr1_65631374_TGT	0	-	HSALNT0008330	HSALNG0004206
chr1	65631382	65631383	chr1_65631383_TGT	0	-	HSALNT0008330	HSALNG0004206
chr1	67527173	67527174	chr1_67527174_ACA	0	+	HSALNT0008469	HSALNG0004287
chr1	67532267	67532268	chr1_67532268_ACA	0	+	HSALNT0008469	HSALNG0004287
chr1	68141767	68141768	chr1_68141768_ACA	0	+	HSALNT0008510	HSALNG0004297
chr1	68141780	68141781	chr1_68141781_ACA	0	+	HSALNT0008510	HSALNG0004297
chr1	68141816	68141817	chr1_68141817_ACA	0	+	HSALNT0008510	HSALNG0004297
chr1	67860036	67860037	chr1_67860037_TGT	0	-	HSALNT0008515	HSALNG0004298
chr1	67860095	67860096	chr1_67860096_TGT	0	-	HSALNT0008515	HSALNG0004298
chr1	67860145	67860146	chr1_67860146_TGT	0	-	HSALNT0008515	HSALNG0004298
chr1	67860188	67860189	chr1_67860189_TGT	0	-	HSALNT0008515	HSALNG0004298
chr1	67860434	67860435	chr1_67860435_TGT	0	-	HSALNT0008515	HSALNG0004298
chr1	67860520	67860521	chr1_67860521_TGT	0	-	HSALNT0008515	HSALNG0004298
chr1	67860527	67860528	chr1_67860528_TGT	0	-	HSALNT0008515	HSALNG0004298
chr1	67861041	67861042	chr1_67861042_TGT	0	-	HSALNT0008515	HSALNG0004298
chr1	67861045	67861046	chr1_67861046_TGT	0	-	HSALNT0008515	HSALNG0004298
chr1	67861111	67861112	chr1_67861112_TGT	0	-	HSALNT0008515	HSALNG0004298
chr1	67862201	67862202	chr1_67862202_TGT	0	-	HSALNT0008515	HSALNG0004298
chr1	67862207	67862208	chr1_67862208_TGT	0	-	HSALNT0008515	HSALNG0004298
chr1	67862213	67862214	chr1_67862214_TGT	0	-	HSALNT0008515	HSALNG0004298
chr1	67863303	67863304	chr1_67863304_TGT	0	-	HSALNT0008515	HSALNG0004298
chr1	67863329	67863330	chr1_67863330_TGT	0	-	HSALNT0008515	HSALNG0004298
chr1	75798965	75798966	chr1_75798966_TGT	0	-	HSALNT0009117	HSALNG0004536
chr1	77224024	77224025	chr1_77224025_ACA	0	+	HSALNT0293286	HSALNG0004562
chr1	77226334	77226335	chr1_77226335_ACA	0	+	HSALNT0293286	HSALNG0004562
chr1	77984087	77984088	chr1_77984088_TGT	0	-	HSALNT0293297	HSALNG0004601
chr1	77984094	77984095	chr1_77984095_TGT	0	-	HSALNT0293297	HSALNG0004601
chr1	77984166	77984167	chr1_77984167_TGT	0	-	HSALNT0293297	HSALNG0004601
chr1	77984187	77984188	chr1_77984188_TGT	0	-	HSALNT0293297	HSALNG0004601
chr1	77984201	77984202	chr1_77984202_TGT	0	-	HSALNT0293297	HSALNG0004601
chr1	77984277	77984278	chr1_77984278_TGT	0	-	HSALNT0293297	HSALNG0004601
chr1	77984424	77984425	chr1_77984425_TGT	0	-	HSALNT0293297	HSALNG0004601
chr1	77984616	77984617	chr1_77984617_TGT	0	-	HSALNT0293297	HSALNG0004601
chr1	77984640	77984641	chr1_77984641_TGT	0	-	HSALNT0293297	HSALNG0004601
chr1	77984656	77984657	chr1_77984657_TGT	0	-	HSALNT0293297	HSALNG0004601
chr1	77984702	77984703	chr1_77984703_TGT	0	-	HSALNT0293297	HSALNG0004601
chr1	77985287	77985288	chr1_77985288_TGT	0	-	HSALNT0293297	HSALNG0004601
chr1	77985354	77985355	chr1_77985355_TGT	0	-	HSALNT0293297	HSALNG0004601
chr1	77985364	77985365	chr1_77985365_TGT	0	-	HSALNT0293297	HSALNG0004601
chr1	77985882	77985883	chr1_77985883_TGT	0	-	HSALNT0293297	HSALNG0004601
chr1	77986116	77986117	chr1_77986117_TGT	0	-	HSALNT0293297	HSALNG0004601
chr1	77986126	77986127	chr1_77986127_TGT	0	-	HSALNT0293297	HSALNG0004601
chr1	77986138	77986139	chr1_77986139_TGT	0	-	HSALNT0293297	HSALNG0004601
chr1	77986433	77986434	chr1_77986434_TGT	0	-	HSALNT0293297	HSALNG0004601
chr1	77987300	77987301	chr1_77987301_TGT	0	-	HSALNT0293297	HSALNG0004601
chr1	77988417	77988418	chr1_77988418_TGT	0	-	HSALNT0293297	HSALNG0004601
chr1	77988434	77988435	chr1_77988435_TGT	0	-	HSALNT0293297	HSALNG0004601
chr1	77988468	77988469	chr1_77988469_TGT	0	-	HSALNT0293297	HSALNG0004601
chr1	77988479	77988480	chr1_77988480_TGT	0	-	HSALNT0293297	HSALNG0004601
chr1	77989170	77989171	chr1_77989171_TGT	0	-	HSALNT0293297	HSALNG0004601
chr1	77989797	77989798	chr1_77989798_TGT	0	-	HSALNT0293297	HSALNG0004601
chr1	77989816	77989817	chr1_77989817_TGT	0	-	HSALNT0293297	HSALNG0004601
chr1	77989822	77989823	chr1_77989823_TGT	0	-	HSALNT0293297	HSALNG0004601
chr1	77990033	77990034	chr1_77990034_TGT	0	-	HSALNT0293297	HSALNG0004601
chr1	77990130	77990131	chr1_77990131_TGT	0	-	HSALNT0293297	HSALNG0004601
chr1	77990179	77990180	chr1_77990180_TGT	0	-	HSALNT0293297	HSALNG0004601
chr1	77990225	77990226	chr1_77990226_TGT	0	-	HSALNT0293297	HSALNG0004601
chr1	77990237	77990238	chr1_77990238_TGT	0	-	HSALNT0293297	HSALNG0004601
chr1	77991955	77991956	chr1_77991956_TGT	0	-	HSALNT0293297	HSALNG0004601
chr1	77991977	77991978	chr1_77991978_TGT	0	-	HSALNT0293297	HSALNG0004601
chr1	77996058	77996059	chr1_77996059_TGT	0	-	HSALNT0293297	HSALNG0004601
chr1	77997017	77997018	chr1_77997018_TGT	0	-	HSALNT0293297	HSALNG0004601
chr1	77998349	77998350	chr1_77998350_TGT	0	-	HSALNT0293297	HSALNG0004601
chr1	77998385	77998386	chr1_77998386_TGT	0	-	HSALNT0293297	HSALNG0004601
chr1	77998673	77998674	chr1_77998674_TGT	0	-	HSALNT0293297	HSALNG0004601
chr1	77999926	77999927	chr1_77999927_TGT	0	-	HSALNT0293297	HSALNG0004601
chr1	78001577	78001578	chr1_78001578_TGT	0	-	HSALNT0293297	HSALNG0004601
chr1	78003176	78003177	chr1_78003177_TGT	0	-	HSALNT0293297	HSALNG0004601
chr1	78138861	78138862	chr1_78138862_TGT	0	-	HSALNT0009247	HSALNG0004616
chr1	78138923	78138924	chr1_78138924_TGT	0	-	HSALNT0009247	HSALNG0004616
chr1	78139379	78139380	chr1_78139380_TGT	0	-	HSALNT0009247	HSALNG0004616
chr1	78139392	78139393	chr1_78139393_TGT	0	-	HSALNT0009247	HSALNG0004616
chr1	78139522	78139523	chr1_78139523_TGT	0	-	HSALNT0009247	HSALNG0004616
chr1	78139532	78139533	chr1_78139533_TGT	0	-	HSALNT0009247	HSALNG0004616
chr1	78139536	78139537	chr1_78139537_TGT	0	-	HSALNT0009247	HSALNG0004616
chr1	78140075	78140076	chr1_78140076_TGT	0	-	HSALNT0009247	HSALNG0004616
chr1	78140959	78140960	chr1_78140960_TGT	0	-	HSALNT0009247	HSALNG0004616
chr1	78141839	78141840	chr1_78141840_TGT	0	-	HSALNT0009247	HSALNG0004616
chr1	78141857	78141858	chr1_78141858_TGT	0	-	HSALNT0009247	HSALNG0004616
chr1	78141894	78141895	chr1_78141895_TGT	0	-	HSALNT0009247	HSALNG0004616
chr1	78141990	78141991	chr1_78141991_TGT	0	-	HSALNT0009247	HSALNG0004616
chr1	78142103	78142104	chr1_78142104_TGT	0	-	HSALNT0009247	HSALNG0004616
chr1	78142160	78142161	chr1_78142161_TGT	0	-	HSALNT0009247	HSALNG0004616
chr1	78142166	78142167	chr1_78142167_TGT	0	-	HSALNT0009247	HSALNG0004616
chr1	78142212	78142213	chr1_78142213_TGT	0	-	HSALNT0009247	HSALNG0004616
chr1	78143366	78143367	chr1_78143367_TGT	0	-	HSALNT0009247	HSALNG0004616
chr1	78143539	78143540	chr1_78143540_TGT	0	-	HSALNT0009247	HSALNG0004616
chr1	78143543	78143544	chr1_78143544_TGT	0	-	HSALNT0009247	HSALNG0004616
chr1	78143552	78143553	chr1_78143553_TGT	0	-	HSALNT0009247	HSALNG0004616
chr1	78143613	78143614	chr1_78143614_TGT	0	-	HSALNT0009247	HSALNG0004616
chr1	78251856	78251857	chr1_78251857_ACA	0	+	HSALNT0009263	HSALNG0004622
chr1	78292541	78292542	chr1_78292542_ACA	0	+	HSALNT0009263	HSALNG0004622
chr1	78293173	78293174	chr1_78293174_ACA	0	+	HSALNT0009263	HSALNG0004622
chr1	78293795	78293796	chr1_78293796_ACA	0	+	HSALNT0009263	HSALNG0004622
chr1	78294085	78294086	chr1_78294086_ACA	0	+	HSALNT0009263	HSALNG0004622
chr1	78294897	78294898	chr1_78294898_ACA	0	+	HSALNT0009263	HSALNG0004622
chr1	78295719	78295720	chr1_78295720_ACA	0	+	HSALNT0009263	HSALNG0004622
chr1	78295969	78295970	chr1_78295970_ACA	0	+	HSALNT0009263	HSALNG0004622
chr1	78290920	78290921	chr1_78290921_TGT	0	-	HSALNT0009270	HSALNG0004624
chr1	78291251	78291252	chr1_78291252_TGT	0	-	HSALNT0009270	HSALNG0004624
chr1	78291367	78291368	chr1_78291368_TGT	0	-	HSALNT0009270	HSALNG0004624
chr1	78345701	78345702	chr1_78345702_TGT	0	-	HSALNT0009271	HSALNG0004625
chr1	78662415	78662416	chr1_78662416_TGT	0	-	HSALNT0009275	HSALNG0004628
chr1	78662447	78662448	chr1_78662448_TGT	0	-	HSALNT0009275	HSALNG0004628
chr1	78662458	78662459	chr1_78662459_TGT	0	-	HSALNT0009275	HSALNG0004628
chr1	78662472	78662473	chr1_78662473_TGT	0	-	HSALNT0009275	HSALNG0004628
chr1	78662501	78662502	chr1_78662502_TGT	0	-	HSALNT0009275	HSALNG0004628
chr1	78662543	78662544	chr1_78662544_TGT	0	-	HSALNT0009275	HSALNG0004628
chr1	78662566	78662567	chr1_78662567_TGT	0	-	HSALNT0009275	HSALNG0004628
chr1	78662791	78662792	chr1_78662792_TGT	0	-	HSALNT0009275	HSALNG0004628
chr1	78662800	78662801	chr1_78662801_TGT	0	-	HSALNT0009275	HSALNG0004628
chr1	78663194	78663195	chr1_78663195_TGT	0	-	HSALNT0009275	HSALNG0004628
chr1	78663455	78663456	chr1_78663456_TGT	0	-	HSALNT0009275	HSALNG0004628
chr1	78663585	78663586	chr1_78663586_TGT	0	-	HSALNT0009275	HSALNG0004628
chr1	78663597	78663598	chr1_78663598_TGT	0	-	HSALNT0009275	HSALNG0004628
chr1	78663653	78663654	chr1_78663654_TGT	0	-	HSALNT0009275	HSALNG0004628
chr1	78663792	78663793	chr1_78663793_TGT	0	-	HSALNT0009275	HSALNG0004628
chr1	78664032	78664033	chr1_78664033_TGT	0	-	HSALNT0009275	HSALNG0004628
chr1	78664037	78664038	chr1_78664038_TGT	0	-	HSALNT0009275	HSALNG0004628
chr1	81720508	81720509	chr1_81720509_TGT	0	-	HSALNT0009445	HSALNG0004717
chr1	81720525	81720526	chr1_81720526_TGT	0	-	HSALNT0009445	HSALNG0004717
chr1	81720542	81720543	chr1_81720543_TGT	0	-	HSALNT0009445	HSALNG0004717
chr1	81801832	81801833	chr1_81801833_TGT	0	-	HSALNT0009445	HSALNG0004717
chr1	81801950	81801951	chr1_81801951_TGT	0	-	HSALNT0009445	HSALNG0004717
chr1	81801970	81801971	chr1_81801971_TGT	0	-	HSALNT0009445	HSALNG0004717
chr1	83861970	83861971	chr1_83861971_ACA	0	+	HSALNT0009648	HSALNG0004778
chr1	84691585	84691586	chr1_84691586_ACA	0	+	HSALNT0009761	HSALNG0004824
chr1	85278280	85278281	chr1_85278281_ACA	0	+	HSALNT0009825	HSALNG0004863
chr1	85282335	85282336	chr1_85282336_ACA	0	+	HSALNT0009825	HSALNG0004863
chr1	87332750	87332751	chr1_87332751_TGT	0	-	HSALNT0293589	HSALNG0142230
chr1	87332764	87332765	chr1_87332765_TGT	0	-	HSALNT0293589	HSALNG0142230
chr1	87332809	87332810	chr1_87332810_TGT	0	-	HSALNT0293589	HSALNG0142230
chr1	87334393	87334394	chr1_87334394_TGT	0	-	HSALNT0293589	HSALNG0142230
chr1	87334417	87334418	chr1_87334418_TGT	0	-	HSALNT0293589	HSALNG0142230
chr1	87334448	87334449	chr1_87334449_TGT	0	-	HSALNT0293589	HSALNG0142230
chr1	87334475	87334476	chr1_87334476_TGT	0	-	HSALNT0293589	HSALNG0142230
chr1	87334492	87334493	chr1_87334493_TGT	0	-	HSALNT0293589	HSALNG0142230
chr1	89049684	89049685	chr1_89049685_ACA	0	+	HSALNT0293664	HSALNG0005047
chr1	89852506	89852507	chr1_89852507_TGT	0	-	HSALNT0293722	HSALNG0142231
chr1	89852527	89852528	chr1_89852528_TGT	0	-	HSALNT0293722	HSALNG0142231
chr1	89852666	89852667	chr1_89852667_TGT	0	-	HSALNT0293722	HSALNG0142231
chr1	89852671	89852672	chr1_89852672_TGT	0	-	HSALNT0293722	HSALNG0142231
chr1	89852681	89852682	chr1_89852682_TGT	0	-	HSALNT0293722	HSALNG0142231
chr1	89852685	89852686	chr1_89852686_TGT	0	-	HSALNT0293722	HSALNG0142231
chr1	89853432	89853433	chr1_89853433_TGT	0	-	HSALNT0293722	HSALNG0142231
chr1	89853678	89853679	chr1_89853679_TGT	0	-	HSALNT0293722	HSALNG0142231
chr1	89854073	89854074	chr1_89854074_TGT	0	-	HSALNT0293722	HSALNG0142231
chr1	89854142	89854143	chr1_89854143_TGT	0	-	HSALNT0293722	HSALNG0142231
chr1	89854286	89854287	chr1_89854287_TGT	0	-	HSALNT0293722	HSALNG0142231
chr1	89854395	89854396	chr1_89854396_TGT	0	-	HSALNT0293722	HSALNG0142231
chr1	89854624	89854625	chr1_89854625_TGT	0	-	HSALNT0293722	HSALNG0142231
chr1	89854641	89854642	chr1_89854642_TGT	0	-	HSALNT0293722	HSALNG0142231
chr1	89854659	89854660	chr1_89854660_TGT	0	-	HSALNT0293722	HSALNG0142231
chr1	89854807	89854808	chr1_89854808_TGT	0	-	HSALNT0293722	HSALNG0142231
chr1	89855276	89855277	chr1_89855277_TGT	0	-	HSALNT0293722	HSALNG0142231
chr1	89855296	89855297	chr1_89855297_TGT	0	-	HSALNT0293722	HSALNG0142231
chr1	89855323	89855324	chr1_89855324_TGT	0	-	HSALNT0293722	HSALNG0142231
chr1	89859472	89859473	chr1_89859473_TGT	0	-	HSALNT0293722	HSALNG0142231
chr1	89952718	89952719	chr1_89952719_TGT	0	-	HSALNT0010380	HSALNG0005098
chr1	89952822	89952823	chr1_89952823_TGT	0	-	HSALNT0010380	HSALNG0005098
chr1	89953834	89953835	chr1_89953835_TGT	0	-	HSALNT0010380	HSALNG0005098
chr1	89953937	89953938	chr1_89953938_TGT	0	-	HSALNT0010380	HSALNG0005098
chr1	89955199	89955200	chr1_89955200_TGT	0	-	HSALNT0010380	HSALNG0005098
chr1	89957393	89957394	chr1_89957394_TGT	0	-	HSALNT0010380	HSALNG0005098
chr1	93097223	93097224	chr1_93097224_TGT	0	-	HSALNT0010665	HSALNG0005235
chr1	93097263	93097264	chr1_93097264_TGT	0	-	HSALNT0010665	HSALNG0005235
chr1	93097319	93097320	chr1_93097320_TGT	0	-	HSALNT0010665	HSALNG0005235
chr1	93110378	93110379	chr1_93110379_TGT	0	-	HSALNT0010665	HSALNG0005235
chr1	93110404	93110405	chr1_93110405_TGT	0	-	HSALNT0010665	HSALNG0005235
chr1	93110444	93110445	chr1_93110445_TGT	0	-	HSALNT0010665	HSALNG0005235
chr1	93110456	93110457	chr1_93110457_TGT	0	-	HSALNT0010665	HSALNG0005235
chr1	93110686	93110687	chr1_93110687_TGT	0	-	HSALNT0010665	HSALNG0005235
chr1	93110706	93110707	chr1_93110707_TGT	0	-	HSALNT0010665	HSALNG0005235
chr1	93110718	93110719	chr1_93110719_TGT	0	-	HSALNT0010665	HSALNG0005235
chr1	93139185	93139186	chr1_93139186_TGT	0	-	HSALNT0010669	HSALNG0005239
chr1	93139261	93139262	chr1_93139262_TGT	0	-	HSALNT0010669	HSALNG0005239
chr1	93140280	93140281	chr1_93140281_TGT	0	-	HSALNT0010669	HSALNG0005239
chr1	93140429	93140430	chr1_93140430_TGT	0	-	HSALNT0010669	HSALNG0005239
chr1	93140448	93140449	chr1_93140449_TGT	0	-	HSALNT0010669	HSALNG0005239
chr1	93140479	93140480	chr1_93140480_TGT	0	-	HSALNT0010669	HSALNG0005239
chr1	93140547	93140548	chr1_93140548_TGT	0	-	HSALNT0010669	HSALNG0005239
chr1	93141303	93141304	chr1_93141304_TGT	0	-	HSALNT0010669	HSALNG0005239
chr1	93141383	93141384	chr1_93141384_TGT	0	-	HSALNT0010669	HSALNG0005239
chr1	93181059	93181060	chr1_93181060_TGT	0	-	HSALNT0010670	HSALNG0005240
chr1	93181080	93181081	chr1_93181081_TGT	0	-	HSALNT0010670	HSALNG0005240
chr1	93181146	93181147	chr1_93181147_TGT	0	-	HSALNT0010670	HSALNG0005240
chr1	93615535	93615536	chr1_93615536_ACA	0	+	HSALNT0010787	HSALNG0005269
chr1	93959840	93959841	chr1_93959841_ACA	0	+	HSALNT0010824	HSALNG0005292
chr1	94668930	94668931	chr1_94668931_TGT	0	-	HSALNT0293969	HSALNG0005335
chr1	94928247	94928248	chr1_94928248_ACA	0	+	HSALNT0293996	HSALNG0005345
chr1	94928256	94928257	chr1_94928257_ACA	0	+	HSALNT0293996	HSALNG0005345
chr1	94931516	94931517	chr1_94931517_ACA	0	+	HSALNT0293996	HSALNG0005345
chr1	94931546	94931547	chr1_94931547_ACA	0	+	HSALNT0293996	HSALNG0005345
chr1	94931573	94931574	chr1_94931574_ACA	0	+	HSALNT0293996	HSALNG0005345
chr1	94931953	94931954	chr1_94931954_ACA	0	+	HSALNT0293996	HSALNG0005345
chr1	95128292	95128293	chr1_95128293_TGT	0	-	HSALNT0011036	HSALNG0005357
chr1	95128438	95128439	chr1_95128439_TGT	0	-	HSALNT0011036	HSALNG0005357
chr1	95128444	95128445	chr1_95128445_TGT	0	-	HSALNT0011036	HSALNG0005357
chr1	95128474	95128475	chr1_95128475_TGT	0	-	HSALNT0011036	HSALNG0005357
chr1	95128497	95128498	chr1_95128498_TGT	0	-	HSALNT0011036	HSALNG0005357
chr1	95128638	95128639	chr1_95128639_TGT	0	-	HSALNT0011036	HSALNG0005357
chr1	95128654	95128655	chr1_95128655_TGT	0	-	HSALNT0011036	HSALNG0005357
chr1	95128925	95128926	chr1_95128926_TGT	0	-	HSALNT0011036	HSALNG0005357
chr1	95128936	95128937	chr1_95128937_TGT	0	-	HSALNT0011036	HSALNG0005357
chr1	95133442	95133443	chr1_95133443_TGT	0	-	HSALNT0011036	HSALNG0005357
chr1	95153472	95153473	chr1_95153473_TGT	0	-	HSALNT0011036	HSALNG0005357
chr1	95163095	95163096	chr1_95163096_TGT	0	-	HSALNT0011045	HSALNG0005358
chr1	95163306	95163307	chr1_95163307_TGT	0	-	HSALNT0011045	HSALNG0005358
chr1	95163369	95163370	chr1_95163370_TGT	0	-	HSALNT0011045	HSALNG0005358
chr1	95163376	95163377	chr1_95163377_TGT	0	-	HSALNT0011045	HSALNG0005358
chr1	95163383	95163384	chr1_95163384_TGT	0	-	HSALNT0011045	HSALNG0005358
chr1	95163415	95163416	chr1_95163416_TGT	0	-	HSALNT0011045	HSALNG0005358
chr1	95163470	95163471	chr1_95163471_TGT	0	-	HSALNT0011045	HSALNG0005358
chr1	95163508	95163509	chr1_95163509_TGT	0	-	HSALNT0011045	HSALNG0005358
chr1	95163517	95163518	chr1_95163518_TGT	0	-	HSALNT0011045	HSALNG0005358
chr1	95163524	95163525	chr1_95163525_TGT	0	-	HSALNT0011045	HSALNG0005358
chr1	95163534	95163535	chr1_95163535_TGT	0	-	HSALNT0011045	HSALNG0005358
chr1	95163869	95163870	chr1_95163870_TGT	0	-	HSALNT0011045	HSALNG0005358
chr1	95163899	95163900	chr1_95163900_TGT	0	-	HSALNT0011045	HSALNG0005358
chr1	95163979	95163980	chr1_95163980_TGT	0	-	HSALNT0011045	HSALNG0005358
chr1	95163997	95163998	chr1_95163998_TGT	0	-	HSALNT0011045	HSALNG0005358
chr1	95164017	95164018	chr1_95164018_TGT	0	-	HSALNT0011045	HSALNG0005358
chr1	95164029	95164030	chr1_95164030_TGT	0	-	HSALNT0011045	HSALNG0005358
chr1	95164042	95164043	chr1_95164043_TGT	0	-	HSALNT0011045	HSALNG0005358
chr1	95164074	95164075	chr1_95164075_TGT	0	-	HSALNT0011045	HSALNG0005358
chr1	95164174	95164175	chr1_95164175_TGT	0	-	HSALNT0011045	HSALNG0005358
chr1	95164504	95164505	chr1_95164505_TGT	0	-	HSALNT0011045	HSALNG0005358
chr1	95164591	95164592	chr1_95164592_TGT	0	-	HSALNT0011045	HSALNG0005358
chr1	95164728	95164729	chr1_95164729_TGT	0	-	HSALNT0011045	HSALNG0005358
chr1	95164736	95164737	chr1_95164737_TGT	0	-	HSALNT0011045	HSALNG0005358
chr1	95164766	95164767	chr1_95164767_TGT	0	-	HSALNT0011045	HSALNG0005358
chr1	95164773	95164774	chr1_95164774_TGT	0	-	HSALNT0011045	HSALNG0005358
chr1	95164792	95164793	chr1_95164793_TGT	0	-	HSALNT0011045	HSALNG0005358
chr1	95165068	95165069	chr1_95165069_TGT	0	-	HSALNT0011045	HSALNG0005358
chr1	95165098	95165099	chr1_95165099_TGT	0	-	HSALNT0011045	HSALNG0005358
chr1	95221809	95221810	chr1_95221810_TGT	0	-	HSALNT0011045	HSALNG0005358
chr1	95221820	95221821	chr1_95221821_TGT	0	-	HSALNT0011045	HSALNG0005358
chr1	95233974	95233975	chr1_95233975_TGT	0	-	HSALNT0011045	HSALNG0005358
chr1	95248973	95248974	chr1_95248974_TGT	0	-	HSALNT0011057	HSALNG0005360
chr1	95248987	95248988	chr1_95248988_TGT	0	-	HSALNT0011057	HSALNG0005360
chr1	95249237	95249238	chr1_95249238_TGT	0	-	HSALNT0011057	HSALNG0005360
chr1	95249343	95249344	chr1_95249344_TGT	0	-	HSALNT0011057	HSALNG0005360
chr1	101075604	101075605	chr1_101075605_ACA	0	+	HSALNT0294230	HSALNG0005565
chr1	101080600	101080601	chr1_101080601_ACA	0	+	HSALNT0294230	HSALNG0005565
chr1	101080740	101080741	chr1_101080741_ACA	0	+	HSALNT0294230	HSALNG0005565
chr1	101081657	101081658	chr1_101081658_ACA	0	+	HSALNT0294230	HSALNG0005565
chr1	101081694	101081695	chr1_101081695_ACA	0	+	HSALNT0294230	HSALNG0005565
chr1	101087006	101087007	chr1_101087007_ACA	0	+	HSALNT0294230	HSALNG0005565
chr1	101087046	101087047	chr1_101087047_ACA	0	+	HSALNT0294230	HSALNG0005565
chr1	109427074	109427075	chr1_109427075_ACA	0	+	HSALNT0012216	HSALNG0005885
chr1	109428136	109428137	chr1_109428137_ACA	0	+	HSALNT0012216	HSALNG0005885
chr1	109429805	109429806	chr1_109429806_ACA	0	+	HSALNT0012216	HSALNG0005885
chr1	109611851	109611852	chr1_109611852_ACA	0	+	HSALNT0294555	HSALNG0005903
chr1	109612416	109612417	chr1_109612417_ACA	0	+	HSALNT0294555	HSALNG0005903
chr1	109614582	109614583	chr1_109614583_ACA	0	+	HSALNT0294555	HSALNG0005903
chr1	109614619	109614620	chr1_109614620_ACA	0	+	HSALNT0294555	HSALNG0005903
chr1	110054877	110054878	chr1_110054878_TGT	0	-	HSALNT0012316	HSALNG0005947
chr1	110421018	110421019	chr1_110421019_ACA	0	+	HSALNT0294591	HSALNG0005973
chr1	110421788	110421789	chr1_110421789_ACA	0	+	HSALNT0294591	HSALNG0005973
chr1	111996464	111996465	chr1_111996465_ACA	0	+	HSALNT0012726	HSALNG0006084
chr1	112651249	112651250	chr1_112651250_TGT	0	-	HSALNT0012782	HSALNG0006121
chr1	112957157	112957158	chr1_112957158_ACA	0	+	HSALNT0294727	HSALNG0006150
chr1	112970123	112970124	chr1_112970124_ACA	0	+	HSALNT0294727	HSALNG0006150
chr1	112970161	112970162	chr1_112970162_ACA	0	+	HSALNT0294727	HSALNG0006150
chr1	112971652	112971653	chr1_112971653_ACA	0	+	HSALNT0294727	HSALNG0006150
chr1	112971730	112971731	chr1_112971731_ACA	0	+	HSALNT0294727	HSALNG0006150
chr1	113039110	113039111	chr1_113039111_TGT	0	-	HSALNT0294743	HSALNG0006152
chr1	113039279	113039280	chr1_113039280_TGT	0	-	HSALNT0294743	HSALNG0006152
chr1	113040650	113040651	chr1_113040651_TGT	0	-	HSALNT0294743	HSALNG0006152
chr1	113041823	113041824	chr1_113041824_TGT	0	-	HSALNT0294743	HSALNG0006152
chr1	113044661	113044662	chr1_113044662_TGT	0	-	HSALNT0294743	HSALNG0006152
chr1	113044744	113044745	chr1_113044745_TGT	0	-	HSALNT0294743	HSALNG0006152
chr1	113044777	113044778	chr1_113044778_TGT	0	-	HSALNT0294743	HSALNG0006152
chr1	113044788	113044789	chr1_113044789_TGT	0	-	HSALNT0294743	HSALNG0006152
chr1	113046293	113046294	chr1_113046294_TGT	0	-	HSALNT0294743	HSALNG0006152
chr1	116390784	116390785	chr1_116390785_TGT	0	-	HSALNT0294859	HSALNG0006325
chr1	116390822	116390823	chr1_116390823_TGT	0	-	HSALNT0294859	HSALNG0006325
chr1	116391059	116391060	chr1_116391060_TGT	0	-	HSALNT0294859	HSALNG0006325
chr1	116391570	116391571	chr1_116391571_TGT	0	-	HSALNT0294859	HSALNG0006325
chr1	116391582	116391583	chr1_116391583_TGT	0	-	HSALNT0294859	HSALNG0006325
chr1	116391591	116391592	chr1_116391592_TGT	0	-	HSALNT0294859	HSALNG0006325
chr1	116391632	116391633	chr1_116391633_TGT	0	-	HSALNT0294859	HSALNG0006325
chr1	116391650	116391651	chr1_116391651_TGT	0	-	HSALNT0294859	HSALNG0006325
chr1	116392171	116392172	chr1_116392172_TGT	0	-	HSALNT0294859	HSALNG0006325
chr1	116392195	116392196	chr1_116392196_TGT	0	-	HSALNT0294859	HSALNG0006325
chr1	116400899	116400900	chr1_116400900_TGT	0	-	HSALNT0294859	HSALNG0006325
chr1	116400937	116400938	chr1_116400938_TGT	0	-	HSALNT0294859	HSALNG0006325
chr1	117021888	117021889	chr1_117021889_TGT	0	-	HSALNT0294911	HSALNG0006360
chr1	117021893	117021894	chr1_117021894_TGT	0	-	HSALNT0294911	HSALNG0006360
chr1	117021910	117021911	chr1_117021911_TGT	0	-	HSALNT0294911	HSALNG0006360
chr1	117022322	117022323	chr1_117022323_TGT	0	-	HSALNT0294911	HSALNG0006360
chr1	117022367	117022368	chr1_117022368_TGT	0	-	HSALNT0294911	HSALNG0006360
chr1	117025523	117025524	chr1_117025524_TGT	0	-	HSALNT0294911	HSALNG0006360
chr1	117025534	117025535	chr1_117025535_TGT	0	-	HSALNT0294911	HSALNG0006360
chr1	117025550	117025551	chr1_117025551_TGT	0	-	HSALNT0294911	HSALNG0006360
chr1	117025595	117025596	chr1_117025596_TGT	0	-	HSALNT0294911	HSALNG0006360
chr1	117025615	117025616	chr1_117025616_TGT	0	-	HSALNT0294911	HSALNG0006360
chr1	117025622	117025623	chr1_117025623_TGT	0	-	HSALNT0294911	HSALNG0006360
chr1	117025627	117025628	chr1_117025628_TGT	0	-	HSALNT0294911	HSALNG0006360
chr1	119152148	119152149	chr1_119152149_ACA	0	+	HSALNT0294988	HSALNG0006466
chr1	119152484	119152485	chr1_119152485_ACA	0	+	HSALNT0294988	HSALNG0006466
chr1	119157749	119157750	chr1_119157750_ACA	0	+	HSALNT0294988	HSALNG0006466
chr1	119157904	119157905	chr1_119157905_ACA	0	+	HSALNT0294988	HSALNG0006466
chr1	119159608	119159609	chr1_119159609_ACA	0	+	HSALNT0294988	HSALNG0006466
chr1	119159899	119159900	chr1_119159900_ACA	0	+	HSALNT0294988	HSALNG0006466
chr1	119160299	119160300	chr1_119160300_ACA	0	+	HSALNT0294988	HSALNG0006466
chr1	119160370	119160371	chr1_119160371_ACA	0	+	HSALNT0294988	HSALNG0006466
chr1	119161009	119161010	chr1_119161010_ACA	0	+	HSALNT0294988	HSALNG0006466
chr1	119161659	119161660	chr1_119161660_ACA	0	+	HSALNT0294988	HSALNG0006466
chr1	119327436	119327437	chr1_119327437_ACA	0	+	HSALNT0013591	HSALNG0006483
chr1	119331296	119331297	chr1_119331297_ACA	0	+	HSALNT0013591	HSALNG0006483
chr1	119331325	119331326	chr1_119331326_ACA	0	+	HSALNT0013591	HSALNG0006483
chr1	119331704	119331705	chr1_119331705_ACA	0	+	HSALNT0013591	HSALNG0006483
chr1	119331993	119331994	chr1_119331994_ACA	0	+	HSALNT0013591	HSALNG0006483
chr1	119332855	119332856	chr1_119332856_ACA	0	+	HSALNT0013591	HSALNG0006483
chr1	119343143	119343144	chr1_119343144_TGT	0	-	HSALNT0295020	HSALNG0006485
chr1	119356721	119356722	chr1_119356722_TGT	0	-	HSALNT0295020	HSALNG0006485
chr1	119812230	119812231	chr1_119812231_ACA	0	+	HSALNT0013671	HSALNG0006518
chr1	120644197	120644198	chr1_120644198_ACA	0	+	HSALNT0295064	HSALNG0141859
chr1	120644579	120644580	chr1_120644580_ACA	0	+	HSALNT0295064	HSALNG0141859
chr1	120922417	120922418	chr1_120922418_ACA	0	+	HSALNT0295097	HSALNG0141865
chr1	120952517	120952518	chr1_120952518_ACA	0	+	HSALNT0295097	HSALNG0141865
chr1	120922424	120922425	chr1_120922425_TGT	0	-	HSALNT0295099	HSALNG0142286
chr1	120922429	120922430	chr1_120922430_TGT	0	-	HSALNT0295099	HSALNG0142286
chr1	120923242	120923243	chr1_120923243_TGT	0	-	HSALNT0295099	HSALNG0142286
chr1	120923276	120923277	chr1_120923277_TGT	0	-	HSALNT0295099	HSALNG0142286
chr1	120923285	120923286	chr1_120923286_TGT	0	-	HSALNT0295099	HSALNG0142286
chr1	120925676	120925677	chr1_120925677_TGT	0	-	HSALNT0295099	HSALNG0142286
chr1	120925686	120925687	chr1_120925687_TGT	0	-	HSALNT0295099	HSALNG0142286
chr1	120925739	120925740	chr1_120925740_TGT	0	-	HSALNT0295099	HSALNG0142286
chr1	120925756	120925757	chr1_120925757_TGT	0	-	HSALNT0295099	HSALNG0142286
chr1	120926864	120926865	chr1_120926865_TGT	0	-	HSALNT0295099	HSALNG0142286
chr1	120926979	120926980	chr1_120926980_TGT	0	-	HSALNT0295099	HSALNG0142286
chr1	120927000	120927001	chr1_120927001_TGT	0	-	HSALNT0295099	HSALNG0142286
chr1	120930524	120930525	chr1_120930525_TGT	0	-	HSALNT0295099	HSALNG0142286
chr1	120930570	120930571	chr1_120930571_TGT	0	-	HSALNT0295099	HSALNG0142286
chr1	120930586	120930587	chr1_120930587_TGT	0	-	HSALNT0295099	HSALNG0142286
chr1	120930878	120930879	chr1_120930879_TGT	0	-	HSALNT0295099	HSALNG0142286
chr1	120931077	120931078	chr1_120931078_TGT	0	-	HSALNT0295099	HSALNG0142286
chr1	120931083	120931084	chr1_120931084_TGT	0	-	HSALNT0295099	HSALNG0142286
chr1	120931137	120931138	chr1_120931138_TGT	0	-	HSALNT0295099	HSALNG0142286
chr1	120931142	120931143	chr1_120931143_TGT	0	-	HSALNT0295099	HSALNG0142286
chr1	121392134	121392135	chr1_121392135_TGT	0	-	HSALNT0013728	HSALNG0006553
chr1	121392190	121392191	chr1_121392191_TGT	0	-	HSALNT0013728	HSALNG0006553
chr1	121392364	121392365	chr1_121392365_TGT	0	-	HSALNT0013728	HSALNG0006553
chr1	121392581	121392582	chr1_121392582_TGT	0	-	HSALNT0013728	HSALNG0006553
chr1	121392609	121392610	chr1_121392610_TGT	0	-	HSALNT0013728	HSALNG0006553
chr1	121392646	121392647	chr1_121392647_TGT	0	-	HSALNT0013728	HSALNG0006553
chr1	121398728	121398729	chr1_121398729_TGT	0	-	HSALNT0013728	HSALNG0006553
chr1	121460282	121460283	chr1_121460283_ACA	0	+	HSALNT0295107	HSALNG0006556
chr1	121462824	121462825	chr1_121462825_ACA	0	+	HSALNT0295107	HSALNG0006556
chr1	121551377	121551378	chr1_121551378_TGT	0	-	HSALNT0013746	HSALNG0006565
chr1	121551429	121551430	chr1_121551430_TGT	0	-	HSALNT0013746	HSALNG0006565
chr1	121555155	121555156	chr1_121555156_TGT	0	-	HSALNT0013746	HSALNG0006565
chr1	143743195	143743196	chr1_143743196_ACA	0	+	HSALNT0014758	HSALNG0006931
chr1	143757648	143757649	chr1_143757649_ACA	0	+	HSALNT0014758	HSALNG0006931
chr1	143791171	143791172	chr1_143791172_ACA	0	+	HSALNT0295177	HSALNG0006937
chr1	143796749	143796750	chr1_143796750_ACA	0	+	HSALNT0295177	HSALNG0006937
chr1	143976797	143976798	chr1_143976798_TGT	0	-	HSALNT0295187	HSALNG0142300
chr1	143976871	143976872	chr1_143976872_TGT	0	-	HSALNT0295187	HSALNG0142300
chr1	144413924	144413925	chr1_144413925_ACA	0	+	HSALNT0295230	HSALNG0141880
chr1	145842849	145842850	chr1_145842850_TGT	0	-	HSALNT0014268	HSALNG0006720
chr1	145842866	145842867	chr1_145842867_TGT	0	-	HSALNT0014268	HSALNG0006720
chr1	145843134	145843135	chr1_145843135_TGT	0	-	HSALNT0014268	HSALNG0006720
chr1	146049341	146049342	chr1_146049342_TGT	0	-	HSALNT0014194	HSALNG0006692
chr1	146049345	146049346	chr1_146049346_TGT	0	-	HSALNT0014194	HSALNG0006692
chr1	146049352	146049353	chr1_146049353_TGT	0	-	HSALNT0014194	HSALNG0006692
chr1	146052706	146052707	chr1_146052707_ACA	0	+	HSALNT0295350	HSALNG0006691
chr1	146237267	146237268	chr1_146237268_ACA	0	+	HSALNT0295356	HSALNG0006678
chr1	146237292	146237293	chr1_146237293_ACA	0	+	HSALNT0295356	HSALNG0006678
chr1	146237302	146237303	chr1_146237303_ACA	0	+	HSALNT0295356	HSALNG0006678
chr1	146387677	146387678	chr1_146387678_ACA	0	+	HSALNT0295372	HSALNG0141895
chr1	148865979	148865980	chr1_148865980_TGT	0	-	HSALNT0295575	HSALNG0006666
chr1	148866347	148866348	chr1_148866348_TGT	0	-	HSALNT0295575	HSALNG0006666
chr1	148870711	148870712	chr1_148870712_TGT	0	-	HSALNT0295575	HSALNG0006666
chr1	148870740	148870741	chr1_148870741_TGT	0	-	HSALNT0295575	HSALNG0006666
chr1	150338537	150338538	chr1_150338538_TGT	0	-	HSALNT0014946	HSALNG0007026
chr1	150338829	150338830	chr1_150338830_TGT	0	-	HSALNT0014946	HSALNG0007026
chr1	150338878	150338879	chr1_150338879_TGT	0	-	HSALNT0014946	HSALNG0007026
chr1	150338934	150338935	chr1_150338935_TGT	0	-	HSALNT0014946	HSALNG0007026
chr1	150339108	150339109	chr1_150339109_TGT	0	-	HSALNT0014946	HSALNG0007026
chr1	150339612	150339613	chr1_150339613_TGT	0	-	HSALNT0014946	HSALNG0007026
chr1	150339640	150339641	chr1_150339641_TGT	0	-	HSALNT0014946	HSALNG0007026
chr1	150546767	150546768	chr1_150546768_TGT	0	-	HSALNT0295679	HSALNG0007049
chr1	150582586	150582587	chr1_150582587_ACA	0	+	HSALNT0295693	HSALNG0007057
chr1	150591656	150591657	chr1_150591657_ACA	0	+	HSALNT0295693	HSALNG0007057
chr1	150630766	150630767	chr1_150630767_ACA	0	+	HSALNT0295703	HSALNG0007065
chr1	150632998	150632999	chr1_150632999_ACA	0	+	HSALNT0295703	HSALNG0007065
chr1	150633432	150633433	chr1_150633433_ACA	0	+	HSALNT0295703	HSALNG0007065
chr1	150633876	150633877	chr1_150633877_ACA	0	+	HSALNT0295703	HSALNG0007065
chr1	151850421	151850422	chr1_151850422_ACA	0	+	HSALNT0295746	HSALNG0007192
chr1	151850537	151850538	chr1_151850538_ACA	0	+	HSALNT0295746	HSALNG0007192
chr1	151850711	151850712	chr1_151850712_ACA	0	+	HSALNT0295746	HSALNG0007192
chr1	151851090	151851091	chr1_151851091_ACA	0	+	HSALNT0295746	HSALNG0007192
chr1	151851276	151851277	chr1_151851277_ACA	0	+	HSALNT0295746	HSALNG0007192
chr1	151851739	151851740	chr1_151851740_ACA	0	+	HSALNT0295746	HSALNG0007192
chr1	151852146	151852147	chr1_151852147_ACA	0	+	HSALNT0295746	HSALNG0007192
chr1	151852794	151852795	chr1_151852795_ACA	0	+	HSALNT0295746	HSALNG0007192
chr1	151852894	151852895	chr1_151852895_ACA	0	+	HSALNT0295746	HSALNG0007192
chr1	151853112	151853113	chr1_151853113_ACA	0	+	HSALNT0295746	HSALNG0007192
chr1	151853196	151853197	chr1_151853197_ACA	0	+	HSALNT0295746	HSALNG0007192
chr1	151854713	151854714	chr1_151854714_ACA	0	+	HSALNT0295746	HSALNG0007192
chr1	151854725	151854726	chr1_151854726_ACA	0	+	HSALNT0295746	HSALNG0007192
chr1	151855174	151855175	chr1_151855175_ACA	0	+	HSALNT0295746	HSALNG0007192
chr1	153631710	153631711	chr1_153631711_TGT	0	-	HSALNT0295850	HSALNG0007324
chr1	153631719	153631720	chr1_153631720_TGT	0	-	HSALNT0295850	HSALNG0007324
chr1	153631782	153631783	chr1_153631783_TGT	0	-	HSALNT0295850	HSALNG0007324
chr1	153631791	153631792	chr1_153631792_TGT	0	-	HSALNT0295850	HSALNG0007324
chr1	153631813	153631814	chr1_153631814_TGT	0	-	HSALNT0295850	HSALNG0007324
chr1	153634080	153634081	chr1_153634081_TGT	0	-	HSALNT0295850	HSALNG0007324
chr1	153978198	153978199	chr1_153978199_ACA	0	+	HSALNT0015488	HSALNG0007363
chr1	154458374	154458375	chr1_154458375_TGT	0	-	HSALNT0015538	HSALNG0007402
chr1	154458403	154458404	chr1_154458404_TGT	0	-	HSALNT0015538	HSALNG0007402
chr1	154459744	154459745	chr1_154459745_TGT	0	-	HSALNT0015538	HSALNG0007402
chr1	154459762	154459763	chr1_154459763_TGT	0	-	HSALNT0015538	HSALNG0007402
chr1	154460027	154460028	chr1_154460028_TGT	0	-	HSALNT0015538	HSALNG0007402
chr1	154460031	154460032	chr1_154460032_TGT	0	-	HSALNT0015538	HSALNG0007402
chr1	154460228	154460229	chr1_154460229_TGT	0	-	HSALNT0015538	HSALNG0007402
chr1	154460409	154460410	chr1_154460410_TGT	0	-	HSALNT0015538	HSALNG0007402
chr1	154460572	154460573	chr1_154460573_TGT	0	-	HSALNT0015538	HSALNG0007402
chr1	154460592	154460593	chr1_154460593_TGT	0	-	HSALNT0015538	HSALNG0007402
chr1	154460607	154460608	chr1_154460608_TGT	0	-	HSALNT0015538	HSALNG0007402
chr1	154460613	154460614	chr1_154460614_TGT	0	-	HSALNT0015538	HSALNG0007402
chr1	154460829	154460830	chr1_154460830_TGT	0	-	HSALNT0015538	HSALNG0007402
chr1	154460858	154460859	chr1_154460859_TGT	0	-	HSALNT0015538	HSALNG0007402
chr1	154461111	154461112	chr1_154461112_TGT	0	-	HSALNT0015538	HSALNG0007402
chr1	154461723	154461724	chr1_154461724_TGT	0	-	HSALNT0015538	HSALNG0007402
chr1	154461798	154461799	chr1_154461799_TGT	0	-	HSALNT0015538	HSALNG0007402
chr1	154461851	154461852	chr1_154461852_TGT	0	-	HSALNT0015538	HSALNG0007402
chr1	154462133	154462134	chr1_154462134_TGT	0	-	HSALNT0015538	HSALNG0007402
chr1	154462285	154462286	chr1_154462286_TGT	0	-	HSALNT0015538	HSALNG0007402
chr1	154462844	154462845	chr1_154462845_TGT	0	-	HSALNT0015538	HSALNG0007402
chr1	154463144	154463145	chr1_154463145_TGT	0	-	HSALNT0015538	HSALNG0007402
chr1	154463177	154463178	chr1_154463178_TGT	0	-	HSALNT0015538	HSALNG0007402
chr1	154463342	154463343	chr1_154463343_TGT	0	-	HSALNT0015538	HSALNG0007402
chr1	154463716	154463717	chr1_154463717_TGT	0	-	HSALNT0015538	HSALNG0007402
chr1	154463816	154463817	chr1_154463817_TGT	0	-	HSALNT0015538	HSALNG0007402
chr1	154463921	154463922	chr1_154463922_TGT	0	-	HSALNT0015538	HSALNG0007402
chr1	154464541	154464542	chr1_154464542_TGT	0	-	HSALNT0015538	HSALNG0007402
chr1	154464577	154464578	chr1_154464578_TGT	0	-	HSALNT0015538	HSALNG0007402
chr1	154464820	154464821	chr1_154464821_TGT	0	-	HSALNT0015538	HSALNG0007402
chr1	154465056	154465057	chr1_154465057_TGT	0	-	HSALNT0015538	HSALNG0007402
chr1	154465062	154465063	chr1_154465063_TGT	0	-	HSALNT0015538	HSALNG0007402
chr1	154465072	154465073	chr1_154465073_TGT	0	-	HSALNT0015538	HSALNG0007402
chr1	154465080	154465081	chr1_154465081_TGT	0	-	HSALNT0015538	HSALNG0007402
chr1	154465112	154465113	chr1_154465113_TGT	0	-	HSALNT0015538	HSALNG0007402
chr1	154465246	154465247	chr1_154465247_TGT	0	-	HSALNT0015538	HSALNG0007402
chr1	154562879	154562880	chr1_154562880_TGT	0	-	HSALNT0295878	HSALNG0007417
chr1	154562905	154562906	chr1_154562906_TGT	0	-	HSALNT0295878	HSALNG0007417
chr1	154562920	154562921	chr1_154562921_TGT	0	-	HSALNT0295878	HSALNG0007417
chr1	154563659	154563660	chr1_154563660_TGT	0	-	HSALNT0295878	HSALNG0007417
chr1	154564222	154564223	chr1_154564223_TGT	0	-	HSALNT0295878	HSALNG0007417
chr1	154564230	154564231	chr1_154564231_TGT	0	-	HSALNT0295878	HSALNG0007417
chr1	154961858	154961859	chr1_154961859_ACA	0	+	HSALNT0295900	HSALNG0007446
chr1	154962357	154962358	chr1_154962358_ACA	0	+	HSALNT0295900	HSALNG0007446
chr1	154962365	154962366	chr1_154962366_ACA	0	+	HSALNT0295900	HSALNG0007446
chr1	155046218	155046219	chr1_155046219_TGT	0	-	HSALNT0295903	HSALNG0007463
chr1	155070339	155070340	chr1_155070340_TGT	0	-	HSALNT0015646	HSALNG0007466
chr1	155071040	155071041	chr1_155071041_TGT	0	-	HSALNT0015646	HSALNG0007466
chr1	155071099	155071100	chr1_155071100_TGT	0	-	HSALNT0015646	HSALNG0007466
chr1	155306574	155306575	chr1_155306575_ACA	0	+	HSALNT0015693	HSALNG0007495
chr1	155307269	155307270	chr1_155307270_ACA	0	+	HSALNT0015693	HSALNG0007495
chr1	155307447	155307448	chr1_155307448_ACA	0	+	HSALNT0015693	HSALNG0007495
chr1	155307609	155307610	chr1_155307610_ACA	0	+	HSALNT0015693	HSALNG0007495
chr1	155316867	155316868	chr1_155316868_TGT	0	-	HSALNT0295945	HSALNG0007497
chr1	155316875	155316876	chr1_155316876_TGT	0	-	HSALNT0295945	HSALNG0007497
chr1	155316892	155316893	chr1_155316893_TGT	0	-	HSALNT0295945	HSALNG0007497
chr1	155316935	155316936	chr1_155316936_TGT	0	-	HSALNT0295945	HSALNG0007497
chr1	155317067	155317068	chr1_155317068_TGT	0	-	HSALNT0295945	HSALNG0007497
chr1	155317077	155317078	chr1_155317078_TGT	0	-	HSALNT0295945	HSALNG0007497
chr1	155317087	155317088	chr1_155317088_TGT	0	-	HSALNT0295945	HSALNG0007497
chr1	155317247	155317248	chr1_155317248_TGT	0	-	HSALNT0295945	HSALNG0007497
chr1	155317328	155317329	chr1_155317329_TGT	0	-	HSALNT0295945	HSALNG0007497
chr1	155317377	155317378	chr1_155317378_TGT	0	-	HSALNT0295945	HSALNG0007497
chr1	155317388	155317389	chr1_155317389_TGT	0	-	HSALNT0295945	HSALNG0007497
chr1	155317417	155317418	chr1_155317418_TGT	0	-	HSALNT0295945	HSALNG0007497
chr1	155317459	155317460	chr1_155317460_TGT	0	-	HSALNT0295945	HSALNG0007497
chr1	155317464	155317465	chr1_155317465_TGT	0	-	HSALNT0295945	HSALNG0007497
chr1	155317500	155317501	chr1_155317501_TGT	0	-	HSALNT0295945	HSALNG0007497
chr1	155317536	155317537	chr1_155317537_TGT	0	-	HSALNT0295945	HSALNG0007497
chr1	155317715	155317716	chr1_155317716_TGT	0	-	HSALNT0295945	HSALNG0007497
chr1	155317793	155317794	chr1_155317794_TGT	0	-	HSALNT0295945	HSALNG0007497
chr1	155317830	155317831	chr1_155317831_TGT	0	-	HSALNT0295945	HSALNG0007497
chr1	155319888	155319889	chr1_155319889_TGT	0	-	HSALNT0295945	HSALNG0007497
chr1	155563619	155563620	chr1_155563620_ACA	0	+	HSALNT0015720	HSALNG0007510
chr1	155612493	155612494	chr1_155612494_TGT	0	-	HSALNT0015729	HSALNG0007517
chr1	155612504	155612505	chr1_155612505_TGT	0	-	HSALNT0015729	HSALNG0007517
chr1	155612544	155612545	chr1_155612545_TGT	0	-	HSALNT0015729	HSALNG0007517
chr1	155612571	155612572	chr1_155612572_TGT	0	-	HSALNT0015729	HSALNG0007517
chr1	155612589	155612590	chr1_155612590_TGT	0	-	HSALNT0015729	HSALNG0007517
chr1	155612640	155612641	chr1_155612641_TGT	0	-	HSALNT0015729	HSALNG0007517
chr1	155612685	155612686	chr1_155612686_TGT	0	-	HSALNT0015729	HSALNG0007517
chr1	155612690	155612691	chr1_155612691_TGT	0	-	HSALNT0015729	HSALNG0007517
chr1	155612773	155612774	chr1_155612774_TGT	0	-	HSALNT0015729	HSALNG0007517
chr1	155612901	155612902	chr1_155612902_TGT	0	-	HSALNT0015729	HSALNG0007517
chr1	155614284	155614285	chr1_155614285_TGT	0	-	HSALNT0015729	HSALNG0007517
chr1	155614337	155614338	chr1_155614338_TGT	0	-	HSALNT0015729	HSALNG0007517
chr1	155614438	155614439	chr1_155614439_TGT	0	-	HSALNT0015729	HSALNG0007517
chr1	155614510	155614511	chr1_155614511_TGT	0	-	HSALNT0015729	HSALNG0007517
chr1	155614619	155614620	chr1_155614620_TGT	0	-	HSALNT0015729	HSALNG0007517
chr1	155748040	155748041	chr1_155748041_ACA	0	+	HSALNT0015740	HSALNG0007524
chr1	155750120	155750121	chr1_155750121_ACA	0	+	HSALNT0015740	HSALNG0007524
chr1	155750285	155750286	chr1_155750286_ACA	0	+	HSALNT0015740	HSALNG0007524
chr1	155750290	155750291	chr1_155750291_ACA	0	+	HSALNT0015740	HSALNG0007524
chr1	155935357	155935358	chr1_155935358_ACA	0	+	HSALNT0015749	HSALNG0007533
chr1	156213091	156213092	chr1_156213092_TGT	0	-	HSALNT0015807	HSALNG0007561
chr1	156213205	156213206	chr1_156213206_TGT	0	-	HSALNT0015807	HSALNG0007561
chr1	156213209	156213210	chr1_156213210_TGT	0	-	HSALNT0015807	HSALNG0007561
chr1	156380831	156380832	chr1_156380832_TGT	0	-	HSALNT0015826	HSALNG0007580
chr1	156380862	156380863	chr1_156380863_TGT	0	-	HSALNT0015826	HSALNG0007580
chr1	156381477	156381478	chr1_156381478_TGT	0	-	HSALNT0015826	HSALNG0007580
chr1	156381487	156381488	chr1_156381488_TGT	0	-	HSALNT0015826	HSALNG0007580
chr1	156381728	156381729	chr1_156381729_TGT	0	-	HSALNT0015826	HSALNG0007580
chr1	156381734	156381735	chr1_156381735_TGT	0	-	HSALNT0015826	HSALNG0007580
chr1	156381757	156381758	chr1_156381758_TGT	0	-	HSALNT0015826	HSALNG0007580
chr1	156381763	156381764	chr1_156381764_TGT	0	-	HSALNT0015826	HSALNG0007580
chr1	156381842	156381843	chr1_156381843_TGT	0	-	HSALNT0015826	HSALNG0007580
chr1	156382164	156382165	chr1_156382165_TGT	0	-	HSALNT0015826	HSALNG0007580
chr1	156788185	156788186	chr1_156788186_TGT	0	-	HSALNT0015926	HSALNG0007632
chr1	156788192	156788193	chr1_156788193_TGT	0	-	HSALNT0015926	HSALNG0007632
chr1	156788212	156788213	chr1_156788213_TGT	0	-	HSALNT0015926	HSALNG0007632
chr1	156788223	156788224	chr1_156788224_TGT	0	-	HSALNT0015926	HSALNG0007632
chr1	156788267	156788268	chr1_156788268_TGT	0	-	HSALNT0015926	HSALNG0007632
chr1	156788275	156788276	chr1_156788276_TGT	0	-	HSALNT0015926	HSALNG0007632
chr1	156788401	156788402	chr1_156788402_TGT	0	-	HSALNT0015926	HSALNG0007632
chr1	156788413	156788414	chr1_156788414_TGT	0	-	HSALNT0015926	HSALNG0007632
chr1	156788548	156788549	chr1_156788549_TGT	0	-	HSALNT0015926	HSALNG0007632
chr1	158995901	158995902	chr1_158995902_TGT	0	-	HSALNT0296080	HSALNG0007748
chr1	158997600	158997601	chr1_158997601_TGT	0	-	HSALNT0296080	HSALNG0007748
chr1	158997621	158997622	chr1_158997622_TGT	0	-	HSALNT0296080	HSALNG0007748
chr1	158997646	158997647	chr1_158997647_TGT	0	-	HSALNT0296080	HSALNG0007748
chr1	158997667	158997668	chr1_158997668_TGT	0	-	HSALNT0296080	HSALNG0007748
chr1	158997673	158997674	chr1_158997674_TGT	0	-	HSALNT0296080	HSALNG0007748
chr1	158997716	158997717	chr1_158997717_TGT	0	-	HSALNT0296080	HSALNG0007748
chr1	159000265	159000266	chr1_159000266_TGT	0	-	HSALNT0296080	HSALNG0007748
chr1	159000349	159000350	chr1_159000350_TGT	0	-	HSALNT0296080	HSALNG0007748
chr1	159013625	159013626	chr1_159013626_TGT	0	-	HSALNT0296080	HSALNG0007748
chr1	159466154	159466155	chr1_159466155_ACA	0	+	HSALNT0296094	HSALNG0007769
chr1	159473850	159473851	chr1_159473851_ACA	0	+	HSALNT0296094	HSALNG0007769
chr1	159473864	159473865	chr1_159473865_ACA	0	+	HSALNT0296094	HSALNG0007769
chr1	159588828	159588829	chr1_159588829_TGT	0	-	HSALNT0016154	HSALNG0007773
chr1	159588855	159588856	chr1_159588856_TGT	0	-	HSALNT0016154	HSALNG0007773
chr1	159589364	159589365	chr1_159589365_TGT	0	-	HSALNT0016154	HSALNG0007773
chr1	159590127	159590128	chr1_159590128_TGT	0	-	HSALNT0016154	HSALNG0007773
chr1	159590236	159590237	chr1_159590237_TGT	0	-	HSALNT0016154	HSALNG0007773
chr1	159590299	159590300	chr1_159590300_TGT	0	-	HSALNT0016154	HSALNG0007773
chr1	159590326	159590327	chr1_159590327_TGT	0	-	HSALNT0016154	HSALNG0007773
chr1	159590332	159590333	chr1_159590333_TGT	0	-	HSALNT0016154	HSALNG0007773
chr1	159590348	159590349	chr1_159590349_TGT	0	-	HSALNT0016154	HSALNG0007773
chr1	159590362	159590363	chr1_159590363_TGT	0	-	HSALNT0016154	HSALNG0007773
chr1	159590377	159590378	chr1_159590378_TGT	0	-	HSALNT0016154	HSALNG0007773
chr1	159590407	159590408	chr1_159590408_TGT	0	-	HSALNT0016154	HSALNG0007773
chr1	159600354	159600355	chr1_159600355_ACA	0	+	HSALNT0016157	HSALNG0007775
chr1	160143663	160143664	chr1_160143664_TGT	0	-	HSALNT0016265	HSALNG0007816
chr1	160143668	160143669	chr1_160143669_TGT	0	-	HSALNT0016265	HSALNG0007816
chr1	160143685	160143686	chr1_160143686_TGT	0	-	HSALNT0016265	HSALNG0007816
chr1	160144429	160144430	chr1_160144430_TGT	0	-	HSALNT0016265	HSALNG0007816
chr1	160198985	160198986	chr1_160198986_TGT	0	-	HSALNT0296138	HSALNG0007819
chr1	160199889	160199890	chr1_160199890_TGT	0	-	HSALNT0296138	HSALNG0007819
chr1	160284497	160284498	chr1_160284498_ACA	0	+	HSALNT0016292	HSALNG0007831
chr1	160286430	160286431	chr1_160286431_ACA	0	+	HSALNT0016292	HSALNG0007831
chr1	160286488	160286489	chr1_160286489_ACA	0	+	HSALNT0016292	HSALNG0007831
chr1	160287030	160287031	chr1_160287031_ACA	0	+	HSALNT0016292	HSALNG0007831
chr1	161514447	161514448	chr1_161514448_TGT	0	-	HSALNT0016505	HSALNG0007949
chr1	161514477	161514478	chr1_161514478_TGT	0	-	HSALNT0016505	HSALNG0007949
chr1	161514833	161514834	chr1_161514834_TGT	0	-	HSALNT0016505	HSALNG0007949
chr1	161599695	161599696	chr1_161599696_ACA	0	+	HSALNT0016516	HSALNG0007957
chr1	161599789	161599790	chr1_161599790_ACA	0	+	HSALNT0016516	HSALNG0007957
chr1	161599827	161599828	chr1_161599828_ACA	0	+	HSALNT0016516	HSALNG0007957
chr1	164559142	164559143	chr1_164559143_TGT	0	-	HSALNT0016784	HSALNG0008105
chr1	164559153	164559154	chr1_164559154_TGT	0	-	HSALNT0016784	HSALNG0008105
chr1	164559159	164559160	chr1_164559160_TGT	0	-	HSALNT0016784	HSALNG0008105
chr1	164559248	164559249	chr1_164559249_TGT	0	-	HSALNT0016784	HSALNG0008105
chr1	165778357	165778358	chr1_165778358_ACA	0	+	HSALNT0296326	HSALNG0008155
chr1	165783314	165783315	chr1_165783315_ACA	0	+	HSALNT0296326	HSALNG0008155
chr1	165783331	165783332	chr1_165783332_ACA	0	+	HSALNT0296326	HSALNG0008155
chr1	165890117	165890118	chr1_165890118_TGT	0	-	HSALNT0296328	HSALNG0008158
chr1	165890303	165890304	chr1_165890304_TGT	0	-	HSALNT0296328	HSALNG0008158
chr1	165890585	165890586	chr1_165890586_TGT	0	-	HSALNT0296328	HSALNG0008158
chr1	165891299	165891300	chr1_165891300_TGT	0	-	HSALNT0296328	HSALNG0008158
chr1	165891309	165891310	chr1_165891310_TGT	0	-	HSALNT0296328	HSALNG0008158
chr1	165911555	165911556	chr1_165911556_TGT	0	-	HSALNT0016921	HSALNG0008161
chr1	165911585	165911586	chr1_165911586_TGT	0	-	HSALNT0016921	HSALNG0008161
chr1	165912985	165912986	chr1_165912986_TGT	0	-	HSALNT0016921	HSALNG0008161
chr1	165913571	165913572	chr1_165913572_TGT	0	-	HSALNT0016921	HSALNG0008161
chr1	165914340	165914341	chr1_165914341_TGT	0	-	HSALNT0016921	HSALNG0008161
chr1	165914353	165914354	chr1_165914354_TGT	0	-	HSALNT0016921	HSALNG0008161
chr1	165915368	165915369	chr1_165915369_TGT	0	-	HSALNT0016921	HSALNG0008161
chr1	165915649	165915650	chr1_165915650_TGT	0	-	HSALNT0016921	HSALNG0008161
chr1	165915678	165915679	chr1_165915679_TGT	0	-	HSALNT0016921	HSALNG0008161
chr1	165915715	165915716	chr1_165915716_TGT	0	-	HSALNT0016921	HSALNG0008161
chr1	165915749	165915750	chr1_165915750_TGT	0	-	HSALNT0016921	HSALNG0008161
chr1	165915997	165915998	chr1_165915998_TGT	0	-	HSALNT0016921	HSALNG0008161
chr1	165916900	165916901	chr1_165916901_TGT	0	-	HSALNT0016921	HSALNG0008161
chr1	165917974	165917975	chr1_165917975_TGT	0	-	HSALNT0016921	HSALNG0008161
chr1	165918813	165918814	chr1_165918814_TGT	0	-	HSALNT0016921	HSALNG0008161
chr1	165918830	165918831	chr1_165918831_TGT	0	-	HSALNT0016921	HSALNG0008161
chr1	165918860	165918861	chr1_165918861_TGT	0	-	HSALNT0016921	HSALNG0008161
chr1	165918901	165918902	chr1_165918902_TGT	0	-	HSALNT0016921	HSALNG0008161
chr1	165919863	165919864	chr1_165919864_TGT	0	-	HSALNT0016921	HSALNG0008161
chr1	165919888	165919889	chr1_165919889_TGT	0	-	HSALNT0016921	HSALNG0008161
chr1	167460102	167460103	chr1_167460103_ACA	0	+	HSALNT0296375	HSALNG0008231
chr1	167652782	167652783	chr1_167652783_TGT	0	-	HSALNT0017081	HSALNG0008246
chr1	167652798	167652799	chr1_167652799_TGT	0	-	HSALNT0017081	HSALNG0008246
chr1	167652825	167652826	chr1_167652826_TGT	0	-	HSALNT0017081	HSALNG0008246
chr1	167652896	167652897	chr1_167652897_TGT	0	-	HSALNT0017081	HSALNG0008246
chr1	167653496	167653497	chr1_167653497_TGT	0	-	HSALNT0017081	HSALNG0008246
chr1	167653552	167653553	chr1_167653553_TGT	0	-	HSALNT0017081	HSALNG0008246
chr1	167654980	167654981	chr1_167654981_TGT	0	-	HSALNT0017081	HSALNG0008246
chr1	167654999	167655000	chr1_167655000_TGT	0	-	HSALNT0017081	HSALNG0008246
chr1	167655054	167655055	chr1_167655055_TGT	0	-	HSALNT0017081	HSALNG0008246
chr1	169486501	169486502	chr1_169486502_ACA	0	+	HSALNT0017257	HSALNG0008334
chr1	169488652	169488653	chr1_169488653_ACA	0	+	HSALNT0017257	HSALNG0008334
chr1	169488891	169488892	chr1_169488892_ACA	0	+	HSALNT0017257	HSALNG0008334
chr1	169871609	169871610	chr1_169871610_ACA	0	+	HSALNT0017289	HSALNG0008358
chr1	171117898	171117899	chr1_171117899_TGT	0	-	HSALNT0296509	HSALNG0008386
chr1	171117902	171117903	chr1_171117903_TGT	0	-	HSALNT0296509	HSALNG0008386
chr1	171117907	171117908	chr1_171117908_TGT	0	-	HSALNT0296509	HSALNG0008386
chr1	171118000	171118001	chr1_171118001_TGT	0	-	HSALNT0296509	HSALNG0008386
chr1	171118077	171118078	chr1_171118078_TGT	0	-	HSALNT0296509	HSALNG0008386
chr1	171118232	171118233	chr1_171118233_TGT	0	-	HSALNT0296509	HSALNG0008386
chr1	171118470	171118471	chr1_171118471_TGT	0	-	HSALNT0296509	HSALNG0008386
chr1	171118856	171118857	chr1_171118857_TGT	0	-	HSALNT0296509	HSALNG0008386
chr1	171119040	171119041	chr1_171119041_TGT	0	-	HSALNT0296509	HSALNG0008386
chr1	171119046	171119047	chr1_171119047_TGT	0	-	HSALNT0296509	HSALNG0008386
chr1	171119302	171119303	chr1_171119303_TGT	0	-	HSALNT0296509	HSALNG0008386
chr1	171119316	171119317	chr1_171119317_TGT	0	-	HSALNT0296509	HSALNG0008386
chr1	173481905	173481906	chr1_173481906_TGT	0	-	HSALNT0017627	HSALNG0008523
chr1	173481910	173481911	chr1_173481911_TGT	0	-	HSALNT0017627	HSALNG0008523
chr1	173481990	173481991	chr1_173481991_TGT	0	-	HSALNT0017627	HSALNG0008523
chr1	173482126	173482127	chr1_173482127_TGT	0	-	HSALNT0017627	HSALNG0008523
chr1	173482164	173482165	chr1_173482165_TGT	0	-	HSALNT0017627	HSALNG0008523
chr1	173482186	173482187	chr1_173482187_TGT	0	-	HSALNT0017627	HSALNG0008523
chr1	173482191	173482192	chr1_173482192_TGT	0	-	HSALNT0017627	HSALNG0008523
chr1	173482289	173482290	chr1_173482290_TGT	0	-	HSALNT0017627	HSALNG0008523
chr1	173482484	173482485	chr1_173482485_TGT	0	-	HSALNT0017627	HSALNG0008523
chr1	173482635	173482636	chr1_173482636_TGT	0	-	HSALNT0017627	HSALNG0008523
chr1	173482651	173482652	chr1_173482652_TGT	0	-	HSALNT0017627	HSALNG0008523
chr1	173482677	173482678	chr1_173482678_TGT	0	-	HSALNT0017627	HSALNG0008523
chr1	173482687	173482688	chr1_173482688_TGT	0	-	HSALNT0017627	HSALNG0008523
chr1	173482702	173482703	chr1_173482703_TGT	0	-	HSALNT0017627	HSALNG0008523
chr1	173483424	173483425	chr1_173483425_TGT	0	-	HSALNT0017627	HSALNG0008523
chr1	173483434	173483435	chr1_173483435_TGT	0	-	HSALNT0017627	HSALNG0008523
chr1	173483645	173483646	chr1_173483646_TGT	0	-	HSALNT0017627	HSALNG0008523
chr1	173483670	173483671	chr1_173483671_TGT	0	-	HSALNT0017627	HSALNG0008523
chr1	173483801	173483802	chr1_173483802_TGT	0	-	HSALNT0017627	HSALNG0008523
chr1	173483845	173483846	chr1_173483846_TGT	0	-	HSALNT0017627	HSALNG0008523
chr1	173483965	173483966	chr1_173483966_TGT	0	-	HSALNT0017627	HSALNG0008523
chr1	173483981	173483982	chr1_173483982_TGT	0	-	HSALNT0017627	HSALNG0008523
chr1	173484301	173484302	chr1_173484302_TGT	0	-	HSALNT0017627	HSALNG0008523
chr1	173484345	173484346	chr1_173484346_TGT	0	-	HSALNT0017627	HSALNG0008523
chr1	173484366	173484367	chr1_173484367_TGT	0	-	HSALNT0017627	HSALNG0008523
chr1	173484511	173484512	chr1_173484512_TGT	0	-	HSALNT0017627	HSALNG0008523
chr1	173484686	173484687	chr1_173484687_TGT	0	-	HSALNT0017627	HSALNG0008523
chr1	173484789	173484790	chr1_173484790_TGT	0	-	HSALNT0017627	HSALNG0008523
chr1	173484833	173484834	chr1_173484834_TGT	0	-	HSALNT0017627	HSALNG0008523
chr1	173484838	173484839	chr1_173484839_TGT	0	-	HSALNT0017627	HSALNG0008523
chr1	173484845	173484846	chr1_173484846_TGT	0	-	HSALNT0017627	HSALNG0008523
chr1	173484875	173484876	chr1_173484876_TGT	0	-	HSALNT0017627	HSALNG0008523
chr1	173484988	173484989	chr1_173484989_TGT	0	-	HSALNT0017627	HSALNG0008523
chr1	173485254	173485255	chr1_173485255_TGT	0	-	HSALNT0017627	HSALNG0008523
chr1	173485274	173485275	chr1_173485275_TGT	0	-	HSALNT0017627	HSALNG0008523
chr1	173485293	173485294	chr1_173485294_TGT	0	-	HSALNT0017627	HSALNG0008523
chr1	173485380	173485381	chr1_173485381_TGT	0	-	HSALNT0017627	HSALNG0008523
chr1	173485493	173485494	chr1_173485494_TGT	0	-	HSALNT0017627	HSALNG0008523
chr1	173485530	173485531	chr1_173485531_TGT	0	-	HSALNT0017627	HSALNG0008523
chr1	173485554	173485555	chr1_173485555_TGT	0	-	HSALNT0017627	HSALNG0008523
chr1	173485558	173485559	chr1_173485559_TGT	0	-	HSALNT0017627	HSALNG0008523
chr1	173485564	173485565	chr1_173485565_TGT	0	-	HSALNT0017627	HSALNG0008523
chr1	173485728	173485729	chr1_173485729_TGT	0	-	HSALNT0017627	HSALNG0008523
chr1	173485742	173485743	chr1_173485743_TGT	0	-	HSALNT0017627	HSALNG0008523
chr1	173485800	173485801	chr1_173485801_TGT	0	-	HSALNT0017627	HSALNG0008523
chr1	173485844	173485845	chr1_173485845_TGT	0	-	HSALNT0017627	HSALNG0008523
chr1	173485861	173485862	chr1_173485862_TGT	0	-	HSALNT0017627	HSALNG0008523
chr1	173485866	173485867	chr1_173485867_TGT	0	-	HSALNT0017627	HSALNG0008523
chr1	173486093	173486094	chr1_173486094_TGT	0	-	HSALNT0017627	HSALNG0008523
chr1	173486244	173486245	chr1_173486245_TGT	0	-	HSALNT0017627	HSALNG0008523
chr1	173486257	173486258	chr1_173486258_TGT	0	-	HSALNT0017627	HSALNG0008523
chr1	173486261	173486262	chr1_173486262_TGT	0	-	HSALNT0017627	HSALNG0008523
chr1	173486290	173486291	chr1_173486291_TGT	0	-	HSALNT0017627	HSALNG0008523
chr1	173486410	173486411	chr1_173486411_TGT	0	-	HSALNT0017627	HSALNG0008523
chr1	173486485	173486486	chr1_173486486_TGT	0	-	HSALNT0017627	HSALNG0008523
chr1	173486774	173486775	chr1_173486775_TGT	0	-	HSALNT0017627	HSALNG0008523
chr1	173486782	173486783	chr1_173486783_TGT	0	-	HSALNT0017627	HSALNG0008523
chr1	173487019	173487020	chr1_173487020_TGT	0	-	HSALNT0017627	HSALNG0008523
chr1	173487532	173487533	chr1_173487533_TGT	0	-	HSALNT0017627	HSALNG0008523
chr1	173487539	173487540	chr1_173487540_TGT	0	-	HSALNT0017627	HSALNG0008523
chr1	173487649	173487650	chr1_173487650_TGT	0	-	HSALNT0017627	HSALNG0008523
chr1	173488100	173488101	chr1_173488101_TGT	0	-	HSALNT0017627	HSALNG0008523
chr1	173488125	173488126	chr1_173488126_TGT	0	-	HSALNT0017627	HSALNG0008523
chr1	173851462	173851463	chr1_173851463_TGT	0	-	HSALNT0017659	HSALNG0008545
chr1	173852538	173852539	chr1_173852539_TGT	0	-	HSALNT0017659	HSALNG0008545
chr1	173852563	173852564	chr1_173852564_TGT	0	-	HSALNT0017659	HSALNG0008545
chr1	173853429	173853430	chr1_173853430_TGT	0	-	HSALNT0017659	HSALNG0008545
chr1	173855274	173855275	chr1_173855275_TGT	0	-	HSALNT0017659	HSALNG0008545
chr1	173856251	173856252	chr1_173856252_TGT	0	-	HSALNT0017659	HSALNG0008545
chr1	173856297	173856298	chr1_173856298_TGT	0	-	HSALNT0017659	HSALNG0008545
chr1	173857235	173857236	chr1_173857236_TGT	0	-	HSALNT0017659	HSALNG0008545
chr1	173857244	173857245	chr1_173857245_TGT	0	-	HSALNT0017659	HSALNG0008545
chr1	173857628	173857629	chr1_173857629_TGT	0	-	HSALNT0017659	HSALNG0008545
chr1	173858068	173858069	chr1_173858069_TGT	0	-	HSALNT0017659	HSALNG0008545
chr1	173858088	173858089	chr1_173858089_TGT	0	-	HSALNT0017659	HSALNG0008545
chr1	173859594	173859595	chr1_173859595_TGT	0	-	HSALNT0017659	HSALNG0008545
chr1	173859817	173859818	chr1_173859818_TGT	0	-	HSALNT0017659	HSALNG0008545
chr1	173859847	173859848	chr1_173859848_TGT	0	-	HSALNT0017659	HSALNG0008545
chr1	173860095	173860096	chr1_173860096_TGT	0	-	HSALNT0017659	HSALNG0008545
chr1	173860111	173860112	chr1_173860112_TGT	0	-	HSALNT0017659	HSALNG0008545
chr1	173860175	173860176	chr1_173860176_TGT	0	-	HSALNT0017659	HSALNG0008545
chr1	173861778	173861779	chr1_173861779_TGT	0	-	HSALNT0017659	HSALNG0008545
chr1	173862167	173862168	chr1_173862168_TGT	0	-	HSALNT0017659	HSALNG0008545
chr1	173862969	173862970	chr1_173862970_TGT	0	-	HSALNT0017659	HSALNG0008545
chr1	173863426	173863427	chr1_173863427_TGT	0	-	HSALNT0017659	HSALNG0008545
chr1	174171486	174171487	chr1_174171487_TGT	0	-	HSALNT0017823	HSALNG0008563
chr1	174171508	174171509	chr1_174171509_TGT	0	-	HSALNT0017823	HSALNG0008563
chr1	174171677	174171678	chr1_174171678_TGT	0	-	HSALNT0017823	HSALNG0008563
chr1	174171729	174171730	chr1_174171730_TGT	0	-	HSALNT0017823	HSALNG0008563
chr1	174171745	174171746	chr1_174171746_TGT	0	-	HSALNT0017823	HSALNG0008563
chr1	174175291	174175292	chr1_174175292_TGT	0	-	HSALNT0017823	HSALNG0008563
chr1	174175302	174175303	chr1_174175303_TGT	0	-	HSALNT0017823	HSALNG0008563
chr1	174991335	174991336	chr1_174991336_TGT	0	-	HSALNT0296670	HSALNG0008578
chr1	174991395	174991396	chr1_174991396_TGT	0	-	HSALNT0296670	HSALNG0008578
chr1	174991613	174991614	chr1_174991614_TGT	0	-	HSALNT0296670	HSALNG0008578
chr1	174991801	174991802	chr1_174991802_TGT	0	-	HSALNT0296670	HSALNG0008578
chr1	174991817	174991818	chr1_174991818_TGT	0	-	HSALNT0296670	HSALNG0008578
chr1	174991832	174991833	chr1_174991833_TGT	0	-	HSALNT0296670	HSALNG0008578
chr1	174991838	174991839	chr1_174991839_TGT	0	-	HSALNT0296670	HSALNG0008578
chr1	174991902	174991903	chr1_174991903_TGT	0	-	HSALNT0296670	HSALNG0008578
chr1	174991971	174991972	chr1_174991972_TGT	0	-	HSALNT0296670	HSALNG0008578
chr1	174991982	174991983	chr1_174991983_TGT	0	-	HSALNT0296670	HSALNG0008578
chr1	174992734	174992735	chr1_174992735_TGT	0	-	HSALNT0296670	HSALNG0008578
chr1	174992744	174992745	chr1_174992745_TGT	0	-	HSALNT0296670	HSALNG0008578
chr1	174992751	174992752	chr1_174992752_TGT	0	-	HSALNT0296670	HSALNG0008578
chr1	174993127	174993128	chr1_174993128_TGT	0	-	HSALNT0296670	HSALNG0008578
chr1	174993207	174993208	chr1_174993208_TGT	0	-	HSALNT0296670	HSALNG0008578
chr1	174993217	174993218	chr1_174993218_TGT	0	-	HSALNT0296670	HSALNG0008578
chr1	174993222	174993223	chr1_174993223_TGT	0	-	HSALNT0296670	HSALNG0008578
chr1	174993275	174993276	chr1_174993276_TGT	0	-	HSALNT0296670	HSALNG0008578
chr1	174993332	174993333	chr1_174993333_TGT	0	-	HSALNT0296670	HSALNG0008578
chr1	174993361	174993362	chr1_174993362_TGT	0	-	HSALNT0296670	HSALNG0008578
chr1	174993369	174993370	chr1_174993370_TGT	0	-	HSALNT0296670	HSALNG0008578
chr1	174993389	174993390	chr1_174993390_TGT	0	-	HSALNT0296670	HSALNG0008578
chr1	174993396	174993397	chr1_174993397_TGT	0	-	HSALNT0296670	HSALNG0008578
chr1	174993753	174993754	chr1_174993754_TGT	0	-	HSALNT0296670	HSALNG0008578
chr1	174993909	174993910	chr1_174993910_TGT	0	-	HSALNT0296670	HSALNG0008578
chr1	174993960	174993961	chr1_174993961_TGT	0	-	HSALNT0296670	HSALNG0008578
chr1	174994050	174994051	chr1_174994051_TGT	0	-	HSALNT0296670	HSALNG0008578
chr1	174994264	174994265	chr1_174994265_TGT	0	-	HSALNT0296670	HSALNG0008578
chr1	174994313	174994314	chr1_174994314_TGT	0	-	HSALNT0296670	HSALNG0008578
chr1	174994543	174994544	chr1_174994544_TGT	0	-	HSALNT0296670	HSALNG0008578
chr1	174994565	174994566	chr1_174994566_TGT	0	-	HSALNT0296670	HSALNG0008578
chr1	174994620	174994621	chr1_174994621_TGT	0	-	HSALNT0296670	HSALNG0008578
chr1	174994652	174994653	chr1_174994653_TGT	0	-	HSALNT0296670	HSALNG0008578
chr1	174994861	174994862	chr1_174994862_TGT	0	-	HSALNT0296670	HSALNG0008578
chr1	174994888	174994889	chr1_174994889_TGT	0	-	HSALNT0296670	HSALNG0008578
chr1	174995158	174995159	chr1_174995159_TGT	0	-	HSALNT0296670	HSALNG0008578
chr1	174995182	174995183	chr1_174995183_TGT	0	-	HSALNT0296670	HSALNG0008578
chr1	174995223	174995224	chr1_174995224_TGT	0	-	HSALNT0296670	HSALNG0008578
chr1	174995229	174995230	chr1_174995230_TGT	0	-	HSALNT0296670	HSALNG0008578
chr1	174995242	174995243	chr1_174995243_TGT	0	-	HSALNT0296670	HSALNG0008578
chr1	178340281	178340282	chr1_178340282_TGT	0	-	HSALNT0296751	HSALNG0008688
chr1	178340297	178340298	chr1_178340298_TGT	0	-	HSALNT0296751	HSALNG0008688
chr1	178340316	178340317	chr1_178340317_TGT	0	-	HSALNT0296751	HSALNG0008688
chr1	178340391	178340392	chr1_178340392_TGT	0	-	HSALNT0296751	HSALNG0008688
chr1	178564009	178564010	chr1_178564010_TGT	0	-	HSALNT0018072	HSALNG0008705
chr1	178564724	178564725	chr1_178564725_TGT	0	-	HSALNT0018072	HSALNG0008705
chr1	178564741	178564742	chr1_178564742_TGT	0	-	HSALNT0018072	HSALNG0008705
chr1	178564763	178564764	chr1_178564764_TGT	0	-	HSALNT0018072	HSALNG0008705
chr1	178564767	178564768	chr1_178564768_TGT	0	-	HSALNT0018072	HSALNG0008705
chr1	178565036	178565037	chr1_178565037_TGT	0	-	HSALNT0018072	HSALNG0008705
chr1	178565119	178565120	chr1_178565120_TGT	0	-	HSALNT0018072	HSALNG0008705
chr1	178565123	178565124	chr1_178565124_TGT	0	-	HSALNT0018072	HSALNG0008705
chr1	178565160	178565161	chr1_178565161_TGT	0	-	HSALNT0018072	HSALNG0008705
chr1	182792862	182792863	chr1_182792863_TGT	0	-	HSALNT0018498	HSALNG0008944
chr1	182795709	182795710	chr1_182795710_TGT	0	-	HSALNT0018498	HSALNG0008944
chr1	182796082	182796083	chr1_182796083_TGT	0	-	HSALNT0018498	HSALNG0008944
chr1	182796394	182796395	chr1_182796395_TGT	0	-	HSALNT0018498	HSALNG0008944
chr1	183471847	183471848	chr1_183471848_TGT	0	-	HSALNT0289244	HSALNG0008972
chr1	183825097	183825098	chr1_183825098_TGT	0	-	HSALNT0018567	HSALNG0008986
chr1	185172029	185172030	chr1_185172030_TGT	0	-	HSALNT0018688	HSALNG0009044
chr1	185172055	185172056	chr1_185172056_TGT	0	-	HSALNT0018688	HSALNG0009044
chr1	185172341	185172342	chr1_185172342_TGT	0	-	HSALNT0018688	HSALNG0009044
chr1	185172352	185172353	chr1_185172353_TGT	0	-	HSALNT0018688	HSALNG0009044
chr1	185172370	185172371	chr1_185172371_TGT	0	-	HSALNT0018688	HSALNG0009044
chr1	185172377	185172378	chr1_185172378_TGT	0	-	HSALNT0018688	HSALNG0009044
chr1	186512888	186512889	chr1_186512889_ACA	0	+	HSALNT0018820	HSALNG0009083
chr1	193253950	193253951	chr1_193253951_TGT	0	-	HSALNT0019354	HSALNG0009329
chr1	193254499	193254500	chr1_193254500_TGT	0	-	HSALNT0019354	HSALNG0009329
chr1	193254832	193254833	chr1_193254833_TGT	0	-	HSALNT0019354	HSALNG0009329
chr1	193254854	193254855	chr1_193254855_TGT	0	-	HSALNT0019354	HSALNG0009329
chr1	193254867	193254868	chr1_193254868_TGT	0	-	HSALNT0019354	HSALNG0009329
chr1	193254890	193254891	chr1_193254891_TGT	0	-	HSALNT0019354	HSALNG0009329
chr1	193255926	193255927	chr1_193255927_TGT	0	-	HSALNT0019354	HSALNG0009329
chr1	193255962	193255963	chr1_193255963_TGT	0	-	HSALNT0019354	HSALNG0009329
chr1	193255981	193255982	chr1_193255982_TGT	0	-	HSALNT0019354	HSALNG0009329
chr1	193256345	193256346	chr1_193256346_TGT	0	-	HSALNT0019354	HSALNG0009329
chr1	193256382	193256383	chr1_193256383_TGT	0	-	HSALNT0019354	HSALNG0009329
chr1	193256397	193256398	chr1_193256398_TGT	0	-	HSALNT0019354	HSALNG0009329
chr1	193256845	193256846	chr1_193256846_TGT	0	-	HSALNT0019354	HSALNG0009329
chr1	193256944	193256945	chr1_193256945_TGT	0	-	HSALNT0019354	HSALNG0009329
chr1	193257012	193257013	chr1_193257013_TGT	0	-	HSALNT0019354	HSALNG0009329
chr1	193257846	193257847	chr1_193257847_TGT	0	-	HSALNT0019354	HSALNG0009329
chr1	193258185	193258186	chr1_193258186_TGT	0	-	HSALNT0019354	HSALNG0009329
chr1	193258219	193258220	chr1_193258220_TGT	0	-	HSALNT0019354	HSALNG0009329
chr1	193258557	193258558	chr1_193258558_TGT	0	-	HSALNT0019354	HSALNG0009329
chr1	193258575	193258576	chr1_193258576_TGT	0	-	HSALNT0019354	HSALNG0009329
chr1	193258586	193258587	chr1_193258587_TGT	0	-	HSALNT0019354	HSALNG0009329
chr1	193258613	193258614	chr1_193258614_TGT	0	-	HSALNT0019354	HSALNG0009329
chr1	193259259	193259260	chr1_193259260_TGT	0	-	HSALNT0019354	HSALNG0009329
chr1	193259499	193259500	chr1_193259500_TGT	0	-	HSALNT0019354	HSALNG0009329
chr1	193259559	193259560	chr1_193259560_TGT	0	-	HSALNT0019354	HSALNG0009329
chr1	193259935	193259936	chr1_193259936_TGT	0	-	HSALNT0019354	HSALNG0009329
chr1	193260228	193260229	chr1_193260229_TGT	0	-	HSALNT0019354	HSALNG0009329
chr1	193260293	193260294	chr1_193260294_TGT	0	-	HSALNT0019354	HSALNG0009329
chr1	193260529	193260530	chr1_193260530_TGT	0	-	HSALNT0019354	HSALNG0009329
chr1	193260874	193260875	chr1_193260875_TGT	0	-	HSALNT0019354	HSALNG0009329
chr1	193261510	193261511	chr1_193261511_TGT	0	-	HSALNT0019354	HSALNG0009329
chr1	193261516	193261517	chr1_193261517_TGT	0	-	HSALNT0019354	HSALNG0009329
chr1	193261574	193261575	chr1_193261575_TGT	0	-	HSALNT0019354	HSALNG0009329
chr1	193261599	193261600	chr1_193261600_TGT	0	-	HSALNT0019354	HSALNG0009329
chr1	193261938	193261939	chr1_193261939_TGT	0	-	HSALNT0019354	HSALNG0009329
chr1	193262518	193262519	chr1_193262519_TGT	0	-	HSALNT0019354	HSALNG0009329
chr1	193263010	193263011	chr1_193263011_TGT	0	-	HSALNT0019354	HSALNG0009329
chr1	193263231	193263232	chr1_193263232_TGT	0	-	HSALNT0019354	HSALNG0009329
chr1	193264423	193264424	chr1_193264424_TGT	0	-	HSALNT0019354	HSALNG0009329
chr1	193264555	193264556	chr1_193264556_TGT	0	-	HSALNT0019354	HSALNG0009329
chr1	193264568	193264569	chr1_193264569_TGT	0	-	HSALNT0019354	HSALNG0009329
chr1	193264576	193264577	chr1_193264577_TGT	0	-	HSALNT0019354	HSALNG0009329
chr1	193264835	193264836	chr1_193264836_TGT	0	-	HSALNT0019354	HSALNG0009329
chr1	193264845	193264846	chr1_193264846_TGT	0	-	HSALNT0019354	HSALNG0009329
chr1	193264892	193264893	chr1_193264893_TGT	0	-	HSALNT0019354	HSALNG0009329
chr1	193264902	193264903	chr1_193264903_TGT	0	-	HSALNT0019354	HSALNG0009329
chr1	193264910	193264911	chr1_193264911_TGT	0	-	HSALNT0019354	HSALNG0009329
chr1	193264953	193264954	chr1_193264954_TGT	0	-	HSALNT0019354	HSALNG0009329
chr1	193264991	193264992	chr1_193264992_TGT	0	-	HSALNT0019354	HSALNG0009329
chr1	193265026	193265027	chr1_193265027_TGT	0	-	HSALNT0019354	HSALNG0009329
chr1	193265043	193265044	chr1_193265044_TGT	0	-	HSALNT0019354	HSALNG0009329
chr1	193265054	193265055	chr1_193265055_TGT	0	-	HSALNT0019354	HSALNG0009329
chr1	193265066	193265067	chr1_193265067_TGT	0	-	HSALNT0019354	HSALNG0009329
chr1	194219221	194219222	chr1_194219222_ACA	0	+	HSALNT0019390	HSALNG0009338
chr1	194220502	194220503	chr1_194220503_ACA	0	+	HSALNT0019390	HSALNG0009338
chr1	194221835	194221836	chr1_194221836_ACA	0	+	HSALNT0019390	HSALNG0009338
chr1	194223828	194223829	chr1_194223829_ACA	0	+	HSALNT0019390	HSALNG0009338
chr1	193700330	193700331	chr1_193700331_TGT	0	-	HSALNT0019406	HSALNG0009350
chr1	194153920	194153921	chr1_194153921_TGT	0	-	HSALNT0019422	HSALNG0009356
chr1	194153933	194153934	chr1_194153934_TGT	0	-	HSALNT0019422	HSALNG0009356
chr1	194153997	194153998	chr1_194153998_TGT	0	-	HSALNT0019422	HSALNG0009356
chr1	194155887	194155888	chr1_194155888_TGT	0	-	HSALNT0019422	HSALNG0009356
chr1	194156361	194156362	chr1_194156362_TGT	0	-	HSALNT0019422	HSALNG0009356
chr1	196907460	196907461	chr1_196907461_TGT	0	-	HSALNT0019563	HSALNG0009419
chr1	196907499	196907500	chr1_196907500_TGT	0	-	HSALNT0019563	HSALNG0009419
chr1	196907553	196907554	chr1_196907554_TGT	0	-	HSALNT0019563	HSALNG0009419
chr1	196908154	196908155	chr1_196908155_TGT	0	-	HSALNT0019563	HSALNG0009419
chr1	196908284	196908285	chr1_196908285_TGT	0	-	HSALNT0019563	HSALNG0009419
chr1	196908763	196908764	chr1_196908764_TGT	0	-	HSALNT0019563	HSALNG0009419
chr1	196908780	196908781	chr1_196908781_TGT	0	-	HSALNT0019563	HSALNG0009419
chr1	196909435	196909436	chr1_196909436_TGT	0	-	HSALNT0019563	HSALNG0009419
chr1	196909449	196909450	chr1_196909450_TGT	0	-	HSALNT0019563	HSALNG0009419
chr1	196909480	196909481	chr1_196909481_TGT	0	-	HSALNT0019563	HSALNG0009419
chr1	196909622	196909623	chr1_196909623_TGT	0	-	HSALNT0019563	HSALNG0009419
chr1	196910558	196910559	chr1_196910559_TGT	0	-	HSALNT0019563	HSALNG0009419
chr1	196910594	196910595	chr1_196910595_TGT	0	-	HSALNT0019563	HSALNG0009419
chr1	196910627	196910628	chr1_196910628_TGT	0	-	HSALNT0019563	HSALNG0009419
chr1	196910984	196910985	chr1_196910985_TGT	0	-	HSALNT0019563	HSALNG0009419
chr1	196911022	196911023	chr1_196911023_TGT	0	-	HSALNT0019563	HSALNG0009419
chr1	196911856	196911857	chr1_196911857_TGT	0	-	HSALNT0019563	HSALNG0009419
chr1	200474245	200474246	chr1_200474246_ACA	0	+	HSALNT0297388	HSALNG0009583
chr1	200474264	200474265	chr1_200474265_ACA	0	+	HSALNT0297388	HSALNG0009583
chr1	200474329	200474330	chr1_200474330_ACA	0	+	HSALNT0297388	HSALNG0009583
chr1	200474834	200474835	chr1_200474835_ACA	0	+	HSALNT0297388	HSALNG0009583
chr1	200474881	200474882	chr1_200474882_ACA	0	+	HSALNT0297388	HSALNG0009583
chr1	200476138	200476139	chr1_200476139_ACA	0	+	HSALNT0297388	HSALNG0009583
chr1	200476417	200476418	chr1_200476418_ACA	0	+	HSALNT0297388	HSALNG0009583
chr1	200476433	200476434	chr1_200476434_ACA	0	+	HSALNT0297388	HSALNG0009583
chr1	200480859	200480860	chr1_200480860_ACA	0	+	HSALNT0297388	HSALNG0009583
chr1	200481627	200481628	chr1_200481628_ACA	0	+	HSALNT0297388	HSALNG0009583
chr1	200454543	200454544	chr1_200454544_ACA	0	+	HSALNT0019859	HSALNG0009592
chr1	200462970	200462971	chr1_200462971_TGT	0	-	HSALNT0019861	HSALNG0009593
chr1	200462988	200462989	chr1_200462989_TGT	0	-	HSALNT0019861	HSALNG0009593
chr1	200463529	200463530	chr1_200463530_TGT	0	-	HSALNT0019861	HSALNG0009593
chr1	200464412	200464413	chr1_200464413_TGT	0	-	HSALNT0019861	HSALNG0009593
chr1	200465288	200465289	chr1_200465289_TGT	0	-	HSALNT0019861	HSALNG0009593
chr1	200465294	200465295	chr1_200465295_TGT	0	-	HSALNT0019861	HSALNG0009593
chr1	200465512	200465513	chr1_200465513_TGT	0	-	HSALNT0019861	HSALNG0009593
chr1	200465545	200465546	chr1_200465546_TGT	0	-	HSALNT0019861	HSALNG0009593
chr1	200483467	200483468	chr1_200483468_TGT	0	-	HSALNT0019861	HSALNG0009593
chr1	200483471	200483472	chr1_200483472_TGT	0	-	HSALNT0019861	HSALNG0009593
chr1	200671138	200671139	chr1_200671139_ACA	0	+	HSALNT0297404	HSALNG0009599
chr1	201400836	201400837	chr1_201400837_ACA	0	+	HSALNT0019951	HSALNG0009643
chr1	201400872	201400873	chr1_201400873_ACA	0	+	HSALNT0019951	HSALNG0009643
chr1	201400910	201400911	chr1_201400911_ACA	0	+	HSALNT0019951	HSALNG0009643
chr1	201401105	201401106	chr1_201401106_ACA	0	+	HSALNT0019951	HSALNG0009643
chr1	201401518	201401519	chr1_201401519_ACA	0	+	HSALNT0019951	HSALNG0009643
chr1	201415534	201415535	chr1_201415535_ACA	0	+	HSALNT0019951	HSALNG0009643
chr1	201417134	201417135	chr1_201417135_ACA	0	+	HSALNT0019951	HSALNG0009643
chr1	201417210	201417211	chr1_201417211_ACA	0	+	HSALNT0019951	HSALNG0009643
chr1	201417805	201417806	chr1_201417806_ACA	0	+	HSALNT0019951	HSALNG0009643
chr1	201417821	201417822	chr1_201417822_ACA	0	+	HSALNT0019951	HSALNG0009643
chr1	201418447	201418448	chr1_201418448_ACA	0	+	HSALNT0019951	HSALNG0009643
chr1	201514960	201514961	chr1_201514961_ACA	0	+	HSALNT0019982	HSALNG0009659
chr1	201515027	201515028	chr1_201515028_ACA	0	+	HSALNT0019982	HSALNG0009659
chr1	201515317	201515318	chr1_201515318_ACA	0	+	HSALNT0019982	HSALNG0009659
chr1	201516621	201516622	chr1_201516622_ACA	0	+	HSALNT0019982	HSALNG0009659
chr1	201738361	201738362	chr1_201738362_TGT	0	-	HSALNT0020011	HSALNG0009674
chr1	201995961	201995962	chr1_201995962_TGT	0	-	HSALNT0297452	HSALNG0142396
chr1	201996026	201996027	chr1_201996027_TGT	0	-	HSALNT0297452	HSALNG0142396
chr1	201996041	201996042	chr1_201996042_TGT	0	-	HSALNT0297452	HSALNG0142396
chr1	201996139	201996140	chr1_201996140_TGT	0	-	HSALNT0297452	HSALNG0142396
chr1	201996156	201996157	chr1_201996157_TGT	0	-	HSALNT0297452	HSALNG0142396
chr1	201996253	201996254	chr1_201996254_TGT	0	-	HSALNT0297452	HSALNG0142396
chr1	201997375	201997376	chr1_201997376_TGT	0	-	HSALNT0297452	HSALNG0142396
chr1	201997386	201997387	chr1_201997387_TGT	0	-	HSALNT0297452	HSALNG0142396
chr1	201997428	201997429	chr1_201997429_TGT	0	-	HSALNT0297452	HSALNG0142396
chr1	201998807	201998808	chr1_201998808_TGT	0	-	HSALNT0297452	HSALNG0142396
chr1	201998825	201998826	chr1_201998826_TGT	0	-	HSALNT0297452	HSALNG0142396
chr1	201998840	201998841	chr1_201998841_TGT	0	-	HSALNT0297452	HSALNG0142396
chr1	201998900	201998901	chr1_201998901_TGT	0	-	HSALNT0297452	HSALNG0142396
chr1	201999729	201999730	chr1_201999730_TGT	0	-	HSALNT0297452	HSALNG0142396
chr1	201999735	201999736	chr1_201999736_TGT	0	-	HSALNT0297452	HSALNG0142396
chr1	201999769	201999770	chr1_201999770_TGT	0	-	HSALNT0297452	HSALNG0142396
chr1	201999856	201999857	chr1_201999857_TGT	0	-	HSALNT0297452	HSALNG0142396
chr1	202145147	202145148	chr1_202145148_ACA	0	+	HSALNT0020060	HSALNG0009711
chr1	204572866	204572867	chr1_204572867_ACA	0	+	HSALNT0297597	HSALNG0009887
chr1	204616086	204616087	chr1_204616087_ACA	0	+	HSALNT0297597	HSALNG0009887
chr1	206057450	206057451	chr1_206057451_TGT	0	-	HSALNT0297692	HSALNG0010015
chr1	206057538	206057539	chr1_206057539_TGT	0	-	HSALNT0297692	HSALNG0010015
chr1	206057599	206057600	chr1_206057600_TGT	0	-	HSALNT0297692	HSALNG0010015
chr1	206057931	206057932	chr1_206057932_TGT	0	-	HSALNT0297692	HSALNG0010015
chr1	206058458	206058459	chr1_206058459_TGT	0	-	HSALNT0297692	HSALNG0010015
chr1	206058468	206058469	chr1_206058469_TGT	0	-	HSALNT0297692	HSALNG0010015
chr1	207127155	207127156	chr1_207127156_TGT	0	-	HSALNT0297730	HSALNG0010086
chr1	207127172	207127173	chr1_207127173_TGT	0	-	HSALNT0297730	HSALNG0010086
chr1	207127214	207127215	chr1_207127215_TGT	0	-	HSALNT0297730	HSALNG0010086
chr1	207127590	207127591	chr1_207127591_TGT	0	-	HSALNT0297730	HSALNG0010086
chr1	207127838	207127839	chr1_207127839_TGT	0	-	HSALNT0297730	HSALNG0010086
chr1	207127845	207127846	chr1_207127846_TGT	0	-	HSALNT0297730	HSALNG0010086
chr1	207127967	207127968	chr1_207127968_TGT	0	-	HSALNT0297730	HSALNG0010086
chr1	207128447	207128448	chr1_207128448_TGT	0	-	HSALNT0297730	HSALNG0010086
chr1	207128681	207128682	chr1_207128682_TGT	0	-	HSALNT0297730	HSALNG0010086
chr1	207128686	207128687	chr1_207128687_TGT	0	-	HSALNT0297730	HSALNG0010086
chr1	207128700	207128701	chr1_207128701_TGT	0	-	HSALNT0297730	HSALNG0010086
chr1	207128707	207128708	chr1_207128708_TGT	0	-	HSALNT0297730	HSALNG0010086
chr1	207128852	207128853	chr1_207128853_TGT	0	-	HSALNT0297730	HSALNG0010086
chr1	207128857	207128858	chr1_207128858_TGT	0	-	HSALNT0297730	HSALNG0010086
chr1	207128940	207128941	chr1_207128941_TGT	0	-	HSALNT0297730	HSALNG0010086
chr1	207129477	207129478	chr1_207129478_TGT	0	-	HSALNT0297730	HSALNG0010086
chr1	207129857	207129858	chr1_207129858_TGT	0	-	HSALNT0297730	HSALNG0010086
chr1	207129902	207129903	chr1_207129903_TGT	0	-	HSALNT0297730	HSALNG0010086
chr1	207129925	207129926	chr1_207129926_TGT	0	-	HSALNT0297730	HSALNG0010086
chr1	207686436	207686437	chr1_207686437_TGT	0	-	HSALNT0297749	HSALNG0010122
chr1	207686466	207686467	chr1_207686467_TGT	0	-	HSALNT0297749	HSALNG0010122
chr1	207686474	207686475	chr1_207686475_TGT	0	-	HSALNT0297749	HSALNG0010122
chr1	207686486	207686487	chr1_207686487_TGT	0	-	HSALNT0297749	HSALNG0010122
chr1	207686501	207686502	chr1_207686502_TGT	0	-	HSALNT0297749	HSALNG0010122
chr1	207686507	207686508	chr1_207686508_TGT	0	-	HSALNT0297749	HSALNG0010122
chr1	207687022	207687023	chr1_207687023_TGT	0	-	HSALNT0297749	HSALNG0010122
chr1	207687307	207687308	chr1_207687308_TGT	0	-	HSALNT0297749	HSALNG0010122
chr1	207687342	207687343	chr1_207687343_TGT	0	-	HSALNT0297749	HSALNG0010122
chr1	207687349	207687350	chr1_207687350_TGT	0	-	HSALNT0297749	HSALNG0010122
chr1	207788571	207788572	chr1_207788572_TGT	0	-	HSALNT0020815	HSALNG0010126
chr1	207788578	207788579	chr1_207788579_TGT	0	-	HSALNT0020815	HSALNG0010126
chr1	207788590	207788591	chr1_207788591_TGT	0	-	HSALNT0020815	HSALNG0010126
chr1	207788737	207788738	chr1_207788738_TGT	0	-	HSALNT0020815	HSALNG0010126
chr1	207788746	207788747	chr1_207788747_TGT	0	-	HSALNT0020815	HSALNG0010126
chr1	207789052	207789053	chr1_207789053_TGT	0	-	HSALNT0020815	HSALNG0010126
chr1	207789434	207789435	chr1_207789435_TGT	0	-	HSALNT0020815	HSALNG0010126
chr1	207789569	207789570	chr1_207789570_TGT	0	-	HSALNT0020815	HSALNG0010126
chr1	207789640	207789641	chr1_207789641_TGT	0	-	HSALNT0020815	HSALNG0010126
chr1	207789941	207789942	chr1_207789942_TGT	0	-	HSALNT0020815	HSALNG0010126
chr1	207790778	207790779	chr1_207790779_TGT	0	-	HSALNT0020815	HSALNG0010126
chr1	207790937	207790938	chr1_207790938_TGT	0	-	HSALNT0020815	HSALNG0010126
chr1	207790941	207790942	chr1_207790942_TGT	0	-	HSALNT0020815	HSALNG0010126
chr1	207791265	207791266	chr1_207791266_TGT	0	-	HSALNT0020815	HSALNG0010126
chr1	207791281	207791282	chr1_207791282_TGT	0	-	HSALNT0020815	HSALNG0010126
chr1	207791389	207791390	chr1_207791390_TGT	0	-	HSALNT0020815	HSALNG0010126
chr1	207791438	207791439	chr1_207791439_TGT	0	-	HSALNT0020815	HSALNG0010126
chr1	207791615	207791616	chr1_207791616_TGT	0	-	HSALNT0020815	HSALNG0010126
chr1	207792153	207792154	chr1_207792154_TGT	0	-	HSALNT0020815	HSALNG0010126
chr1	207792274	207792275	chr1_207792275_TGT	0	-	HSALNT0020815	HSALNG0010126
chr1	207792358	207792359	chr1_207792359_TGT	0	-	HSALNT0020815	HSALNG0010126
chr1	207792642	207792643	chr1_207792643_TGT	0	-	HSALNT0020815	HSALNG0010126
chr1	207792796	207792797	chr1_207792797_TGT	0	-	HSALNT0020815	HSALNG0010126
chr1	207792814	207792815	chr1_207792815_TGT	0	-	HSALNT0020815	HSALNG0010126
chr1	207792922	207792923	chr1_207792923_TGT	0	-	HSALNT0020815	HSALNG0010126
chr1	207792960	207792961	chr1_207792961_TGT	0	-	HSALNT0020815	HSALNG0010126
chr1	207792978	207792979	chr1_207792979_TGT	0	-	HSALNT0020815	HSALNG0010126
chr1	207793164	207793165	chr1_207793165_TGT	0	-	HSALNT0020815	HSALNG0010126
chr1	207793294	207793295	chr1_207793295_TGT	0	-	HSALNT0020815	HSALNG0010126
chr1	209742498	209742499	chr1_209742499_TGT	0	-	HSALNT0297958	HSALNG0010218
chr1	209742536	209742537	chr1_209742537_TGT	0	-	HSALNT0297958	HSALNG0010218
chr1	209742987	209742988	chr1_209742988_TGT	0	-	HSALNT0297958	HSALNG0010218
chr1	209743304	209743305	chr1_209743305_TGT	0	-	HSALNT0297958	HSALNG0010218
chr1	209743313	209743314	chr1_209743314_TGT	0	-	HSALNT0297958	HSALNG0010218
chr1	209744316	209744317	chr1_209744317_TGT	0	-	HSALNT0297958	HSALNG0010218
chr1	209744348	209744349	chr1_209744349_TGT	0	-	HSALNT0297958	HSALNG0010218
chr1	209744378	209744379	chr1_209744379_TGT	0	-	HSALNT0297958	HSALNG0010218
chr1	209744392	209744393	chr1_209744393_TGT	0	-	HSALNT0297958	HSALNG0010218
chr1	209744476	209744477	chr1_209744477_TGT	0	-	HSALNT0297958	HSALNG0010218
chr1	209744722	209744723	chr1_209744723_TGT	0	-	HSALNT0297958	HSALNG0010218
chr1	209744729	209744730	chr1_209744730_TGT	0	-	HSALNT0297958	HSALNG0010218
chr1	209744811	209744812	chr1_209744812_TGT	0	-	HSALNT0297958	HSALNG0010218
chr1	209744942	209744943	chr1_209744943_TGT	0	-	HSALNT0297958	HSALNG0010218
chr1	209744951	209744952	chr1_209744952_TGT	0	-	HSALNT0297958	HSALNG0010218
chr1	209745050	209745051	chr1_209745051_TGT	0	-	HSALNT0297958	HSALNG0010218
chr1	209745141	209745142	chr1_209745142_TGT	0	-	HSALNT0297958	HSALNG0010218
chr1	209745195	209745196	chr1_209745196_TGT	0	-	HSALNT0297958	HSALNG0010218
chr1	209745204	209745205	chr1_209745205_TGT	0	-	HSALNT0297958	HSALNG0010218
chr1	209745211	209745212	chr1_209745212_TGT	0	-	HSALNT0297958	HSALNG0010218
chr1	209745485	209745486	chr1_209745486_TGT	0	-	HSALNT0297958	HSALNG0010218
chr1	209745490	209745491	chr1_209745491_TGT	0	-	HSALNT0297958	HSALNG0010218
chr1	209745495	209745496	chr1_209745496_TGT	0	-	HSALNT0297958	HSALNG0010218
chr1	211382900	211382901	chr1_211382901_ACA	0	+	HSALNT0298033	HSALNG0010286
chr1	211391658	211391659	chr1_211391659_ACA	0	+	HSALNT0298033	HSALNG0010286
chr1	211391881	211391882	chr1_211391882_ACA	0	+	HSALNT0298033	HSALNG0010286
chr1	211391957	211391958	chr1_211391958_ACA	0	+	HSALNT0298033	HSALNG0010286
chr1	211398608	211398609	chr1_211398609_ACA	0	+	HSALNT0298033	HSALNG0010286
chr1	211434050	211434051	chr1_211434051_TGT	0	-	HSALNT0021263	HSALNG0010288
chr1	211434326	211434327	chr1_211434327_TGT	0	-	HSALNT0021263	HSALNG0010288
chr1	211434552	211434553	chr1_211434553_TGT	0	-	HSALNT0021263	HSALNG0010288
chr1	211434562	211434563	chr1_211434563_TGT	0	-	HSALNT0021263	HSALNG0010288
chr1	211434599	211434600	chr1_211434600_TGT	0	-	HSALNT0021263	HSALNG0010288
chr1	211434607	211434608	chr1_211434608_TGT	0	-	HSALNT0021263	HSALNG0010288
chr1	211434651	211434652	chr1_211434652_TGT	0	-	HSALNT0021263	HSALNG0010288
chr1	211434659	211434660	chr1_211434660_TGT	0	-	HSALNT0021263	HSALNG0010288
chr1	211434677	211434678	chr1_211434678_TGT	0	-	HSALNT0021263	HSALNG0010288
chr1	211435024	211435025	chr1_211435025_TGT	0	-	HSALNT0021263	HSALNG0010288
chr1	211435029	211435030	chr1_211435030_TGT	0	-	HSALNT0021263	HSALNG0010288
chr1	212614456	212614457	chr1_212614457_TGT	0	-	HSALNT0021460	HSALNG0010377
chr1	212614685	212614686	chr1_212614686_TGT	0	-	HSALNT0021460	HSALNG0010377
chr1	212614705	212614706	chr1_212614706_TGT	0	-	HSALNT0021460	HSALNG0010377
chr1	212614709	212614710	chr1_212614710_TGT	0	-	HSALNT0021460	HSALNG0010377
chr1	212614756	212614757	chr1_212614757_TGT	0	-	HSALNT0021460	HSALNG0010377
chr1	212614817	212614818	chr1_212614818_TGT	0	-	HSALNT0021460	HSALNG0010377
chr1	212614936	212614937	chr1_212614937_TGT	0	-	HSALNT0021460	HSALNG0010377
chr1	212615195	212615196	chr1_212615196_TGT	0	-	HSALNT0021460	HSALNG0010377
chr1	212615220	212615221	chr1_212615221_TGT	0	-	HSALNT0021460	HSALNG0010377
chr1	212615243	212615244	chr1_212615244_TGT	0	-	HSALNT0021460	HSALNG0010377
chr1	212615299	212615300	chr1_212615300_TGT	0	-	HSALNT0021460	HSALNG0010377
chr1	212615964	212615965	chr1_212615965_TGT	0	-	HSALNT0021460	HSALNG0010377
chr1	212616123	212616124	chr1_212616124_TGT	0	-	HSALNT0021460	HSALNG0010377
chr1	212616990	212616991	chr1_212616991_TGT	0	-	HSALNT0021460	HSALNG0010377
chr1	212617279	212617280	chr1_212617280_TGT	0	-	HSALNT0021460	HSALNG0010377
chr1	212618066	212618067	chr1_212618067_TGT	0	-	HSALNT0021460	HSALNG0010377
chr1	219294372	219294373	chr1_219294373_ACA	0	+	HSALNT0298308	HSALNG0010635
chr1	219295140	219295141	chr1_219295141_ACA	0	+	HSALNT0298308	HSALNG0010635
chr1	219442333	219442334	chr1_219442334_ACA	0	+	HSALNT0298308	HSALNG0010635
chr1	219401822	219401823	chr1_219401823_TGT	0	-	HSALNT0022110	HSALNG0010664
chr1	219403641	219403642	chr1_219403642_TGT	0	-	HSALNT0022110	HSALNG0010664
chr1	219407094	219407095	chr1_219407095_TGT	0	-	HSALNT0022110	HSALNG0010664
chr1	219409944	219409945	chr1_219409945_TGT	0	-	HSALNT0022110	HSALNG0010664
chr1	219409972	219409973	chr1_219409973_TGT	0	-	HSALNT0022110	HSALNG0010664
chr1	219410002	219410003	chr1_219410003_TGT	0	-	HSALNT0022110	HSALNG0010664
chr1	219410041	219410042	chr1_219410042_TGT	0	-	HSALNT0022110	HSALNG0010664
chr1	219433110	219433111	chr1_219433111_TGT	0	-	HSALNT0022110	HSALNG0010664
chr1	219433127	219433128	chr1_219433128_TGT	0	-	HSALNT0022110	HSALNG0010664
chr1	219433172	219433173	chr1_219433173_TGT	0	-	HSALNT0022110	HSALNG0010664
chr1	219433873	219433874	chr1_219433874_TGT	0	-	HSALNT0022110	HSALNG0010664
chr1	219433877	219433878	chr1_219433878_TGT	0	-	HSALNT0022110	HSALNG0010664
chr1	219434750	219434751	chr1_219434751_TGT	0	-	HSALNT0022110	HSALNG0010664
chr1	219449194	219449195	chr1_219449195_TGT	0	-	HSALNT0022110	HSALNG0010664
chr1	219449199	219449200	chr1_219449200_TGT	0	-	HSALNT0022110	HSALNG0010664
chr1	220873310	220873311	chr1_220873311_TGT	0	-	HSALNT0298365	HSALNG0010765
chr1	220873322	220873323	chr1_220873323_TGT	0	-	HSALNT0298365	HSALNG0010765
chr1	220873675	220873676	chr1_220873676_TGT	0	-	HSALNT0298365	HSALNG0010765
chr1	220874135	220874136	chr1_220874136_TGT	0	-	HSALNT0298365	HSALNG0010765
chr1	220874155	220874156	chr1_220874156_TGT	0	-	HSALNT0298365	HSALNG0010765
chr1	220875261	220875262	chr1_220875262_TGT	0	-	HSALNT0298365	HSALNG0010765
chr1	220880193	220880194	chr1_220880194_TGT	0	-	HSALNT0298365	HSALNG0010765
chr1	222592210	222592211	chr1_222592211_ACA	0	+	HSALNT0022550	HSALNG0010843
chr1	224003608	224003609	chr1_224003609_ACA	0	+	HSALNT0298576	HSALNG0010926
chr1	224004837	224004838	chr1_224004838_ACA	0	+	HSALNT0298576	HSALNG0010926
chr1	224004850	224004851	chr1_224004851_ACA	0	+	HSALNT0298576	HSALNG0010926
chr1	223993207	223993208	chr1_223993208_TGT	0	-	HSALNT0022780	HSALNG0010927
chr1	223993234	223993235	chr1_223993235_TGT	0	-	HSALNT0022780	HSALNG0010927
chr1	223993318	223993319	chr1_223993319_TGT	0	-	HSALNT0022780	HSALNG0010927
chr1	226067834	226067835	chr1_226067835_TGT	0	-	HSALNT0298698	HSALNG0142432
chr1	226067973	226067974	chr1_226067974_TGT	0	-	HSALNT0298698	HSALNG0142432
chr1	226068217	226068218	chr1_226068218_TGT	0	-	HSALNT0298698	HSALNG0142432
chr1	226068752	226068753	chr1_226068753_TGT	0	-	HSALNT0298698	HSALNG0142432
chr1	226068804	226068805	chr1_226068805_TGT	0	-	HSALNT0298698	HSALNG0142432
chr1	226068996	226068997	chr1_226068997_TGT	0	-	HSALNT0298698	HSALNG0142432
chr1	226069039	226069040	chr1_226069040_TGT	0	-	HSALNT0298698	HSALNG0142432
chr1	226070224	226070225	chr1_226070225_TGT	0	-	HSALNT0298698	HSALNG0142432
chr1	226896167	226896168	chr1_226896168_TGT	0	-	HSALNT0023169	HSALNG0011117
chr1	226896172	226896173	chr1_226896173_TGT	0	-	HSALNT0023169	HSALNG0011117
chr1	226896201	226896202	chr1_226896202_TGT	0	-	HSALNT0023169	HSALNG0011117
chr1	226896355	226896356	chr1_226896356_TGT	0	-	HSALNT0023169	HSALNG0011117
chr1	226896604	226896605	chr1_226896605_TGT	0	-	HSALNT0023169	HSALNG0011117
chr1	226896858	226896859	chr1_226896859_TGT	0	-	HSALNT0023169	HSALNG0011117
chr1	226896886	226896887	chr1_226896887_TGT	0	-	HSALNT0023169	HSALNG0011117
chr1	226896894	226896895	chr1_226896895_TGT	0	-	HSALNT0023169	HSALNG0011117
chr1	226896996	226896997	chr1_226896997_TGT	0	-	HSALNT0023169	HSALNG0011117
chr1	226897020	226897021	chr1_226897021_TGT	0	-	HSALNT0023169	HSALNG0011117
chr1	227744032	227744033	chr1_227744033_TGT	0	-	HSALNT0023234	HSALNG0011165
chr1	227744041	227744042	chr1_227744042_TGT	0	-	HSALNT0023234	HSALNG0011165
chr1	227744064	227744065	chr1_227744065_TGT	0	-	HSALNT0023234	HSALNG0011165
chr1	227744073	227744074	chr1_227744074_TGT	0	-	HSALNT0023234	HSALNG0011165
chr1	227746297	227746298	chr1_227746298_TGT	0	-	HSALNT0023234	HSALNG0011165
chr1	227746676	227746677	chr1_227746677_TGT	0	-	HSALNT0023234	HSALNG0011165
chr1	227970633	227970634	chr1_227970634_TGT	0	-	HSALNT0298800	HSALNG0142439
chr1	228103614	228103615	chr1_228103615_ACA	0	+	HSALNT0298804	HSALNG0011195
chr1	228103778	228103779	chr1_228103779_ACA	0	+	HSALNT0298804	HSALNG0011195
chr1	228104219	228104220	chr1_228104220_ACA	0	+	HSALNT0298804	HSALNG0011195
chr1	228104507	228104508	chr1_228104508_ACA	0	+	HSALNT0298804	HSALNG0011195
chr1	228183020	228183021	chr1_228183021_TGT	0	-	HSALNT0023316	HSALNG0011207
chr1	228183026	228183027	chr1_228183027_TGT	0	-	HSALNT0023316	HSALNG0011207
chr1	228183285	228183286	chr1_228183286_TGT	0	-	HSALNT0023316	HSALNG0011207
chr1	228194466	228194467	chr1_228194467_ACA	0	+	HSALNT0298811	HSALNG0011209
chr1	228194542	228194543	chr1_228194543_ACA	0	+	HSALNT0298811	HSALNG0011209
chr1	228197626	228197627	chr1_228197627_ACA	0	+	HSALNT0298811	HSALNG0011209
chr1	228410419	228410420	chr1_228410420_ACA	0	+	HSALNT0298830	HSALNG0011244
chr1	228410427	228410428	chr1_228410428_ACA	0	+	HSALNT0298830	HSALNG0011244
chr1	228413160	228413161	chr1_228413161_ACA	0	+	HSALNT0298830	HSALNG0011244
chr1	229305958	229305959	chr1_229305959_TGT	0	-	HSALNT0023506	HSALNG0011312
chr1	229305999	229306000	chr1_229306000_TGT	0	-	HSALNT0023506	HSALNG0011312
chr1	229306017	229306018	chr1_229306018_TGT	0	-	HSALNT0023506	HSALNG0011312
chr1	229306029	229306030	chr1_229306030_TGT	0	-	HSALNT0023506	HSALNG0011312
chr1	229306066	229306067	chr1_229306067_TGT	0	-	HSALNT0023506	HSALNG0011312
chr1	229306272	229306273	chr1_229306273_TGT	0	-	HSALNT0023506	HSALNG0011312
chr1	229306287	229306288	chr1_229306288_TGT	0	-	HSALNT0023506	HSALNG0011312
chr1	229306314	229306315	chr1_229306315_TGT	0	-	HSALNT0023506	HSALNG0011312
chr1	229306385	229306386	chr1_229306386_TGT	0	-	HSALNT0023506	HSALNG0011312
chr1	229306607	229306608	chr1_229306608_TGT	0	-	HSALNT0023506	HSALNG0011312
chr1	229311490	229311491	chr1_229311491_TGT	0	-	HSALNT0023506	HSALNG0011312
chr1	229311499	229311500	chr1_229311500_TGT	0	-	HSALNT0023506	HSALNG0011312
chr1	229311532	229311533	chr1_229311533_TGT	0	-	HSALNT0023506	HSALNG0011312
chr1	229311603	229311604	chr1_229311604_TGT	0	-	HSALNT0023506	HSALNG0011312
chr1	229311627	229311628	chr1_229311628_TGT	0	-	HSALNT0023506	HSALNG0011312
chr1	229311640	229311641	chr1_229311641_TGT	0	-	HSALNT0023506	HSALNG0011312
chr1	229311655	229311656	chr1_229311656_TGT	0	-	HSALNT0023506	HSALNG0011312
chr1	229311781	229311782	chr1_229311782_TGT	0	-	HSALNT0023506	HSALNG0011312
chr1	229311808	229311809	chr1_229311809_TGT	0	-	HSALNT0023506	HSALNG0011312
chr1	229312215	229312216	chr1_229312216_TGT	0	-	HSALNT0023506	HSALNG0011312
chr1	229312528	229312529	chr1_229312529_TGT	0	-	HSALNT0023506	HSALNG0011312
chr1	229312789	229312790	chr1_229312790_TGT	0	-	HSALNT0023506	HSALNG0011312
chr1	229312801	229312802	chr1_229312802_TGT	0	-	HSALNT0023506	HSALNG0011312
chr1	229312813	229312814	chr1_229312814_TGT	0	-	HSALNT0023506	HSALNG0011312
chr1	229312820	229312821	chr1_229312821_TGT	0	-	HSALNT0023506	HSALNG0011312
chr1	229312838	229312839	chr1_229312839_TGT	0	-	HSALNT0023506	HSALNG0011312
chr1	229313151	229313152	chr1_229313152_TGT	0	-	HSALNT0023506	HSALNG0011312
chr1	229313258	229313259	chr1_229313259_TGT	0	-	HSALNT0023506	HSALNG0011312
chr1	229313275	229313276	chr1_229313276_TGT	0	-	HSALNT0023506	HSALNG0011312
chr1	229313293	229313294	chr1_229313294_TGT	0	-	HSALNT0023506	HSALNG0011312
chr1	229313304	229313305	chr1_229313305_TGT	0	-	HSALNT0023506	HSALNG0011312
chr1	229313779	229313780	chr1_229313780_TGT	0	-	HSALNT0023506	HSALNG0011312
chr1	229313804	229313805	chr1_229313805_TGT	0	-	HSALNT0023506	HSALNG0011312
chr1	229313852	229313853	chr1_229313853_TGT	0	-	HSALNT0023506	HSALNG0011312
chr1	229314214	229314215	chr1_229314215_TGT	0	-	HSALNT0023506	HSALNG0011312
chr1	229314329	229314330	chr1_229314330_TGT	0	-	HSALNT0023506	HSALNG0011312
chr1	229314653	229314654	chr1_229314654_TGT	0	-	HSALNT0023506	HSALNG0011312
chr1	229314666	229314667	chr1_229314667_TGT	0	-	HSALNT0023506	HSALNG0011312
chr1	229314733	229314734	chr1_229314734_TGT	0	-	HSALNT0023506	HSALNG0011312
chr1	229314940	229314941	chr1_229314941_TGT	0	-	HSALNT0023506	HSALNG0011312
chr1	229315159	229315160	chr1_229315160_TGT	0	-	HSALNT0023506	HSALNG0011312
chr1	229315944	229315945	chr1_229315945_TGT	0	-	HSALNT0023506	HSALNG0011312
chr1	229315950	229315951	chr1_229315951_TGT	0	-	HSALNT0023506	HSALNG0011312
chr1	229316173	229316174	chr1_229316174_TGT	0	-	HSALNT0023506	HSALNG0011312
chr1	230246096	230246097	chr1_230246097_TGT	0	-	HSALNT0023618	HSALNG0011365
chr1	230246225	230246226	chr1_230246226_TGT	0	-	HSALNT0023618	HSALNG0011365
chr1	230246715	230246716	chr1_230246716_TGT	0	-	HSALNT0023618	HSALNG0011365
chr1	230258943	230258944	chr1_230258944_TGT	0	-	HSALNT0298939	HSALNG0011366
chr1	230258965	230258966	chr1_230258966_TGT	0	-	HSALNT0298939	HSALNG0011366
chr1	230259251	230259252	chr1_230259252_TGT	0	-	HSALNT0298939	HSALNG0011366
chr1	231329234	231329235	chr1_231329235_TGT	0	-	HSALNT0023779	HSALNG0011445
chr1	231811558	231811559	chr1_231811559_TGT	0	-	HSALNT0299028	HSALNG0011461
chr1	231848200	231848201	chr1_231848201_TGT	0	-	HSALNT0299028	HSALNG0011461
chr1	231848340	231848341	chr1_231848341_TGT	0	-	HSALNT0299028	HSALNG0011461
chr1	234365494	234365495	chr1_234365495_TGT	0	-	HSALNT0299106	HSALNG0011591
chr1	234366371	234366372	chr1_234366372_TGT	0	-	HSALNT0299106	HSALNG0011591
chr1	234367328	234367329	chr1_234367329_TGT	0	-	HSALNT0299106	HSALNG0011591
chr1	234367338	234367339	chr1_234367339_TGT	0	-	HSALNT0299106	HSALNG0011591
chr1	234367625	234367626	chr1_234367626_TGT	0	-	HSALNT0299106	HSALNG0011591
chr1	234367665	234367666	chr1_234367666_TGT	0	-	HSALNT0299106	HSALNG0011591
chr1	234367670	234367671	chr1_234367671_TGT	0	-	HSALNT0299106	HSALNG0011591
chr1	234367721	234367722	chr1_234367722_TGT	0	-	HSALNT0299106	HSALNG0011591
chr1	234368277	234368278	chr1_234368278_TGT	0	-	HSALNT0299106	HSALNG0011591
chr1	234370031	234370032	chr1_234370032_TGT	0	-	HSALNT0299106	HSALNG0011591
chr1	234370044	234370045	chr1_234370045_TGT	0	-	HSALNT0299106	HSALNG0011591
chr1	234370067	234370068	chr1_234370068_TGT	0	-	HSALNT0299106	HSALNG0011591
chr1	234370102	234370103	chr1_234370103_TGT	0	-	HSALNT0299106	HSALNG0011591
chr1	234370108	234370109	chr1_234370109_TGT	0	-	HSALNT0299106	HSALNG0011591
chr1	234370143	234370144	chr1_234370144_TGT	0	-	HSALNT0299106	HSALNG0011591
chr1	234370161	234370162	chr1_234370162_TGT	0	-	HSALNT0299106	HSALNG0011591
chr1	234370172	234370173	chr1_234370173_TGT	0	-	HSALNT0299106	HSALNG0011591
chr1	234370595	234370596	chr1_234370596_TGT	0	-	HSALNT0299106	HSALNG0011591
chr1	234371653	234371654	chr1_234371654_TGT	0	-	HSALNT0299106	HSALNG0011591
chr1	234371681	234371682	chr1_234371682_TGT	0	-	HSALNT0299106	HSALNG0011591
chr1	235909170	235909171	chr1_235909171_ACA	0	+	HSALNT0299253	HSALNG0011735
chr1	235909180	235909181	chr1_235909181_ACA	0	+	HSALNT0299253	HSALNG0011735
chr1	235909213	235909214	chr1_235909214_ACA	0	+	HSALNT0299253	HSALNG0011735
chr1	235944792	235944793	chr1_235944793_ACA	0	+	HSALNT0299253	HSALNG0011735
chr1	235945628	235945629	chr1_235945629_ACA	0	+	HSALNT0299253	HSALNG0011735
chr1	235945910	235945911	chr1_235945911_ACA	0	+	HSALNT0299253	HSALNG0011735
chr1	235947465	235947466	chr1_235947466_ACA	0	+	HSALNT0299253	HSALNG0011735
chr1	235948289	235948290	chr1_235948290_ACA	0	+	HSALNT0299253	HSALNG0011735
chr1	235948803	235948804	chr1_235948804_ACA	0	+	HSALNT0299253	HSALNG0011735
chr1	235949192	235949193	chr1_235949193_ACA	0	+	HSALNT0299253	HSALNG0011735
chr1	235909951	235909952	chr1_235909952_TGT	0	-	HSALNT0024470	HSALNG0011738
chr1	235910287	235910288	chr1_235910288_TGT	0	-	HSALNT0024470	HSALNG0011738
chr1	235910313	235910314	chr1_235910314_TGT	0	-	HSALNT0024470	HSALNG0011738
chr1	235910341	235910342	chr1_235910342_TGT	0	-	HSALNT0024470	HSALNG0011738
chr1	235910749	235910750	chr1_235910750_TGT	0	-	HSALNT0024470	HSALNG0011738
chr1	235910760	235910761	chr1_235910761_TGT	0	-	HSALNT0024470	HSALNG0011738
chr1	235911693	235911694	chr1_235911694_TGT	0	-	HSALNT0024470	HSALNG0011738
chr1	235912043	235912044	chr1_235912044_TGT	0	-	HSALNT0024470	HSALNG0011738
chr1	235912380	235912381	chr1_235912381_TGT	0	-	HSALNT0024470	HSALNG0011738
chr1	235957893	235957894	chr1_235957894_TGT	0	-	HSALNT0024470	HSALNG0011738
chr1	235972022	235972023	chr1_235972023_TGT	0	-	HSALNT0024470	HSALNG0011738
chr1	235972068	235972069	chr1_235972069_TGT	0	-	HSALNT0024470	HSALNG0011738
chr1	235972298	235972299	chr1_235972299_TGT	0	-	HSALNT0024470	HSALNG0011738
chr1	235972311	235972312	chr1_235972312_TGT	0	-	HSALNT0024470	HSALNG0011738
chr1	235972354	235972355	chr1_235972355_TGT	0	-	HSALNT0024470	HSALNG0011738
chr1	235972364	235972365	chr1_235972365_TGT	0	-	HSALNT0024470	HSALNG0011738
chr1	235972425	235972426	chr1_235972426_TGT	0	-	HSALNT0024470	HSALNG0011738
chr1	235972431	235972432	chr1_235972432_TGT	0	-	HSALNT0024470	HSALNG0011738
chr1	235972448	235972449	chr1_235972449_TGT	0	-	HSALNT0024470	HSALNG0011738
chr1	235972493	235972494	chr1_235972494_TGT	0	-	HSALNT0024470	HSALNG0011738
chr1	235972783	235972784	chr1_235972784_TGT	0	-	HSALNT0024470	HSALNG0011738
chr1	235973747	235973748	chr1_235973748_TGT	0	-	HSALNT0024470	HSALNG0011738
chr1	235973776	235973777	chr1_235973777_TGT	0	-	HSALNT0024470	HSALNG0011738
chr1	235973793	235973794	chr1_235973794_TGT	0	-	HSALNT0024470	HSALNG0011738
chr1	236066459	236066460	chr1_236066460_ACA	0	+	HSALNT0024486	HSALNG0011745
chr1	236535703	236535704	chr1_236535704_TGT	0	-	HSALNT0299286	HSALNG0011778
chr1	236536395	236536396	chr1_236536396_TGT	0	-	HSALNT0299286	HSALNG0011778
chr1	236536436	236536437	chr1_236536437_TGT	0	-	HSALNT0299286	HSALNG0011778
chr1	236536517	236536518	chr1_236536518_TGT	0	-	HSALNT0299286	HSALNG0011778
chr1	236536568	236536569	chr1_236536569_TGT	0	-	HSALNT0299286	HSALNG0011778
chr1	236536740	236536741	chr1_236536741_TGT	0	-	HSALNT0299286	HSALNG0011778
chr1	236536746	236536747	chr1_236536747_TGT	0	-	HSALNT0299286	HSALNG0011778
chr1	236536776	236536777	chr1_236536777_TGT	0	-	HSALNT0299286	HSALNG0011778
chr1	236537551	236537552	chr1_236537552_TGT	0	-	HSALNT0299286	HSALNG0011778
chr1	236537566	236537567	chr1_236537567_TGT	0	-	HSALNT0299286	HSALNG0011778
chr1	236537597	236537598	chr1_236537598_TGT	0	-	HSALNT0299286	HSALNG0011778
chr1	236537639	236537640	chr1_236537640_TGT	0	-	HSALNT0299286	HSALNG0011778
chr1	241532424	241532425	chr1_241532425_TGT	0	-	HSALNT0024890	HSALNG0011949
chr1	241532457	241532458	chr1_241532458_TGT	0	-	HSALNT0024890	HSALNG0011949
chr1	241532481	241532482	chr1_241532482_TGT	0	-	HSALNT0024890	HSALNG0011949
chr1	241532526	241532527	chr1_241532527_TGT	0	-	HSALNT0024890	HSALNG0011949
chr1	241533005	241533006	chr1_241533006_TGT	0	-	HSALNT0024890	HSALNG0011949
chr1	243851224	243851225	chr1_243851225_ACA	0	+	HSALNT0025091	HSALNG0012047
chr1	245073545	245073546	chr1_245073546_TGT	0	-	HSALNT0299568	HSALNG0142469
chr1	245073571	245073572	chr1_245073572_TGT	0	-	HSALNT0299568	HSALNG0142469
chr1	245074437	245074438	chr1_245074438_TGT	0	-	HSALNT0299568	HSALNG0142469
chr1	246791036	246791037	chr1_246791037_ACA	0	+	HSALNT0299624	HSALNG0012202
chr1	247155095	247155096	chr1_247155096_ACA	0	+	HSALNT0025430	HSALNG0012237
chr1	247332970	247332971	chr1_247332971_ACA	0	+	HSALNT0025465	HSALNG0012256
chr10	3786397	3786398	chr10_3786398_ACA	0	+	HSALNT0157813	HSALNG0075725
chr10	4997382	4997383	chr10_4997383_ACA	0	+	HSALNT0355982	HSALNG0075836
chr10	5065309	5065310	chr10_5065310_TGT	0	-	HSALNT0355989	HSALNG0075837
chr10	5065316	5065317	chr10_5065317_TGT	0	-	HSALNT0355989	HSALNG0075837
chr10	5065489	5065490	chr10_5065490_TGT	0	-	HSALNT0355989	HSALNG0075837
chr10	5066858	5066859	chr10_5066859_TGT	0	-	HSALNT0355989	HSALNG0075837
chr10	5431429	5431430	chr10_5431430_TGT	0	-	HSALNT0356013	HSALNG0142706
chr10	5431442	5431443	chr10_5431443_TGT	0	-	HSALNT0356013	HSALNG0142706
chr10	5431512	5431513	chr10_5431513_TGT	0	-	HSALNT0356013	HSALNG0142706
chr10	5431529	5431530	chr10_5431530_TGT	0	-	HSALNT0356013	HSALNG0142706
chr10	5445152	5445153	chr10_5445153_TGT	0	-	HSALNT0356013	HSALNG0142706
chr10	5445353	5445354	chr10_5445354_TGT	0	-	HSALNT0356013	HSALNG0142706
chr10	5935230	5935231	chr10_5935231_TGT	0	-	HSALNT0356091	HSALNG0075906
chr10	5935245	5935246	chr10_5935246_TGT	0	-	HSALNT0356091	HSALNG0075906
chr10	5935693	5935694	chr10_5935694_TGT	0	-	HSALNT0356091	HSALNG0075906
chr10	6121903	6121904	chr10_6121904_TGT	0	-	HSALNT0356105	HSALNG0075919
chr10	6121928	6121929	chr10_6121929_TGT	0	-	HSALNT0356105	HSALNG0075919
chr10	6147590	6147591	chr10_6147591_TGT	0	-	HSALNT0158326	HSALNG0075924
chr10	6147633	6147634	chr10_6147634_TGT	0	-	HSALNT0158326	HSALNG0075924
chr10	6147642	6147643	chr10_6147643_TGT	0	-	HSALNT0158326	HSALNG0075924
chr10	6148005	6148006	chr10_6148006_TGT	0	-	HSALNT0158326	HSALNG0075924
chr10	6151403	6151404	chr10_6151404_TGT	0	-	HSALNT0158326	HSALNG0075924
chr10	6151421	6151422	chr10_6151422_TGT	0	-	HSALNT0158326	HSALNG0075924
chr10	6151472	6151473	chr10_6151473_TGT	0	-	HSALNT0158326	HSALNG0075924
chr10	6151513	6151514	chr10_6151514_TGT	0	-	HSALNT0158326	HSALNG0075924
chr10	6151535	6151536	chr10_6151536_TGT	0	-	HSALNT0158326	HSALNG0075924
chr10	6151564	6151565	chr10_6151565_TGT	0	-	HSALNT0158326	HSALNG0075924
chr10	6151573	6151574	chr10_6151574_TGT	0	-	HSALNT0158326	HSALNG0075924
chr10	6151741	6151742	chr10_6151742_TGT	0	-	HSALNT0158326	HSALNG0075924
chr10	6151939	6151940	chr10_6151940_TGT	0	-	HSALNT0158326	HSALNG0075924
chr10	6167549	6167550	chr10_6167550_TGT	0	-	HSALNT0158329	HSALNG0075926
chr10	6241212	6241213	chr10_6241213_TGT	0	-	HSALNT0158337	HSALNG0075933
chr10	6241230	6241231	chr10_6241231_TGT	0	-	HSALNT0158337	HSALNG0075933
chr10	6241237	6241238	chr10_6241238_TGT	0	-	HSALNT0158337	HSALNG0075933
chr10	6243518	6243519	chr10_6243519_TGT	0	-	HSALNT0158337	HSALNG0075933
chr10	6243653	6243654	chr10_6243654_TGT	0	-	HSALNT0158337	HSALNG0075933
chr10	6243673	6243674	chr10_6243674_TGT	0	-	HSALNT0158337	HSALNG0075933
chr10	6243749	6243750	chr10_6243750_TGT	0	-	HSALNT0158337	HSALNG0075933
chr10	6245781	6245782	chr10_6245782_TGT	0	-	HSALNT0158337	HSALNG0075933
chr10	6245791	6245792	chr10_6245792_TGT	0	-	HSALNT0158337	HSALNG0075933
chr10	6245805	6245806	chr10_6245806_TGT	0	-	HSALNT0158337	HSALNG0075933
chr10	6245836	6245837	chr10_6245837_TGT	0	-	HSALNT0158337	HSALNG0075933
chr10	6245904	6245905	chr10_6245905_TGT	0	-	HSALNT0158337	HSALNG0075933
chr10	6245935	6245936	chr10_6245936_TGT	0	-	HSALNT0158337	HSALNG0075933
chr10	6246375	6246376	chr10_6246376_TGT	0	-	HSALNT0158337	HSALNG0075933
chr10	6247108	6247109	chr10_6247109_TGT	0	-	HSALNT0158337	HSALNG0075933
chr10	6247120	6247121	chr10_6247121_TGT	0	-	HSALNT0158337	HSALNG0075933
chr10	6587948	6587949	chr10_6587949_ACA	0	+	HSALNT0158379	HSALNG0075966
chr10	7802872	7802873	chr10_7802873_TGT	0	-	HSALNT0356239	HSALNG0076031
chr10	7802914	7802915	chr10_7802915_TGT	0	-	HSALNT0356239	HSALNG0076031
chr10	7803098	7803099	chr10_7803099_TGT	0	-	HSALNT0356239	HSALNG0076031
chr10	7803149	7803150	chr10_7803150_TGT	0	-	HSALNT0356239	HSALNG0076031
chr10	7803269	7803270	chr10_7803270_TGT	0	-	HSALNT0356239	HSALNG0076031
chr10	7803548	7803549	chr10_7803549_TGT	0	-	HSALNT0356239	HSALNG0076031
chr10	7803614	7803615	chr10_7803615_TGT	0	-	HSALNT0356239	HSALNG0076031
chr10	7803630	7803631	chr10_7803631_TGT	0	-	HSALNT0356239	HSALNG0076031
chr10	7803724	7803725	chr10_7803725_TGT	0	-	HSALNT0356239	HSALNG0076031
chr10	7803733	7803734	chr10_7803734_TGT	0	-	HSALNT0356239	HSALNG0076031
chr10	7803808	7803809	chr10_7803809_TGT	0	-	HSALNT0356239	HSALNG0076031
chr10	7804309	7804310	chr10_7804310_TGT	0	-	HSALNT0356239	HSALNG0076031
chr10	7804313	7804314	chr10_7804314_TGT	0	-	HSALNT0356239	HSALNG0076031
chr10	7804615	7804616	chr10_7804616_TGT	0	-	HSALNT0356239	HSALNG0076031
chr10	7804833	7804834	chr10_7804834_TGT	0	-	HSALNT0356239	HSALNG0076031
chr10	7804843	7804844	chr10_7804844_TGT	0	-	HSALNT0356239	HSALNG0076031
chr10	7804893	7804894	chr10_7804894_TGT	0	-	HSALNT0356239	HSALNG0076031
chr10	7804904	7804905	chr10_7804905_TGT	0	-	HSALNT0356239	HSALNG0076031
chr10	7804990	7804991	chr10_7804991_TGT	0	-	HSALNT0356239	HSALNG0076031
chr10	7805094	7805095	chr10_7805095_TGT	0	-	HSALNT0356239	HSALNG0076031
chr10	7805118	7805119	chr10_7805119_TGT	0	-	HSALNT0356239	HSALNG0076031
chr10	7805128	7805129	chr10_7805129_TGT	0	-	HSALNT0356239	HSALNG0076031
chr10	7805164	7805165	chr10_7805165_TGT	0	-	HSALNT0356239	HSALNG0076031
chr10	7805177	7805178	chr10_7805178_TGT	0	-	HSALNT0356239	HSALNG0076031
chr10	7805184	7805185	chr10_7805185_TGT	0	-	HSALNT0356239	HSALNG0076031
chr10	7805253	7805254	chr10_7805254_TGT	0	-	HSALNT0356239	HSALNG0076031
chr10	7805272	7805273	chr10_7805273_TGT	0	-	HSALNT0356239	HSALNG0076031
chr10	7805329	7805330	chr10_7805330_TGT	0	-	HSALNT0356239	HSALNG0076031
chr10	7805829	7805830	chr10_7805830_TGT	0	-	HSALNT0356239	HSALNG0076031
chr10	7806180	7806181	chr10_7806181_TGT	0	-	HSALNT0356239	HSALNG0076031
chr10	7806201	7806202	chr10_7806202_TGT	0	-	HSALNT0356239	HSALNG0076031
chr10	7806534	7806535	chr10_7806535_TGT	0	-	HSALNT0356239	HSALNG0076031
chr10	7806704	7806705	chr10_7806705_TGT	0	-	HSALNT0356239	HSALNG0076031
chr10	7807035	7807036	chr10_7807036_TGT	0	-	HSALNT0356239	HSALNG0076031
chr10	7807039	7807040	chr10_7807040_TGT	0	-	HSALNT0356239	HSALNG0076031
chr10	7807096	7807097	chr10_7807097_TGT	0	-	HSALNT0356239	HSALNG0076031
chr10	7807323	7807324	chr10_7807324_TGT	0	-	HSALNT0356239	HSALNG0076031
chr10	7807334	7807335	chr10_7807335_TGT	0	-	HSALNT0356239	HSALNG0076031
chr10	7807362	7807363	chr10_7807363_TGT	0	-	HSALNT0356239	HSALNG0076031
chr10	7807385	7807386	chr10_7807386_TGT	0	-	HSALNT0356239	HSALNG0076031
chr10	7836446	7836447	chr10_7836447_TGT	0	-	HSALNT0158594	HSALNG0076032
chr10	7836476	7836477	chr10_7836477_TGT	0	-	HSALNT0158594	HSALNG0076032
chr10	7864101	7864102	chr10_7864102_TGT	0	-	HSALNT0158594	HSALNG0076032
chr10	11252621	11252622	chr10_11252622_TGT	0	-	HSALNT0158945	HSALNG0076150
chr10	11252658	11252659	chr10_11252659_TGT	0	-	HSALNT0158945	HSALNG0076150
chr10	11252871	11252872	chr10_11252872_TGT	0	-	HSALNT0158945	HSALNG0076150
chr10	11252928	11252929	chr10_11252929_TGT	0	-	HSALNT0158945	HSALNG0076150
chr10	11255440	11255441	chr10_11255441_TGT	0	-	HSALNT0158945	HSALNG0076150
chr10	11256413	11256414	chr10_11256414_TGT	0	-	HSALNT0158945	HSALNG0076150
chr10	11278160	11278161	chr10_11278161_TGT	0	-	HSALNT0158947	HSALNG0076151
chr10	11278245	11278246	chr10_11278246_TGT	0	-	HSALNT0158947	HSALNG0076151
chr10	11278695	11278696	chr10_11278696_TGT	0	-	HSALNT0158947	HSALNG0076151
chr10	11279422	11279423	chr10_11279423_TGT	0	-	HSALNT0158947	HSALNG0076151
chr10	11279441	11279442	chr10_11279442_TGT	0	-	HSALNT0158947	HSALNG0076151
chr10	11279474	11279475	chr10_11279475_TGT	0	-	HSALNT0158947	HSALNG0076151
chr10	11279583	11279584	chr10_11279584_TGT	0	-	HSALNT0158947	HSALNG0076151
chr10	11279617	11279618	chr10_11279618_TGT	0	-	HSALNT0158947	HSALNG0076151
chr10	11279787	11279788	chr10_11279788_TGT	0	-	HSALNT0158947	HSALNG0076151
chr10	11281262	11281263	chr10_11281263_TGT	0	-	HSALNT0158947	HSALNG0076151
chr10	11281272	11281273	chr10_11281273_TGT	0	-	HSALNT0158947	HSALNG0076151
chr10	11281290	11281291	chr10_11281291_TGT	0	-	HSALNT0158947	HSALNG0076151
chr10	11281390	11281391	chr10_11281391_TGT	0	-	HSALNT0158947	HSALNG0076151
chr10	11281424	11281425	chr10_11281425_TGT	0	-	HSALNT0158947	HSALNG0076151
chr10	11764834	11764835	chr10_11764835_TGT	0	-	HSALNT0159008	HSALNG0076184
chr10	11765326	11765327	chr10_11765327_TGT	0	-	HSALNT0159008	HSALNG0076184
chr10	11765376	11765377	chr10_11765377_TGT	0	-	HSALNT0159008	HSALNG0076184
chr10	11765602	11765603	chr10_11765603_TGT	0	-	HSALNT0159008	HSALNG0076184
chr10	11848478	11848479	chr10_11848479_TGT	0	-	HSALNT0356467	HSALNG0076196
chr10	11848596	11848597	chr10_11848597_TGT	0	-	HSALNT0356467	HSALNG0076196
chr10	11848609	11848610	chr10_11848610_TGT	0	-	HSALNT0356467	HSALNG0076196
chr10	11848831	11848832	chr10_11848832_TGT	0	-	HSALNT0356467	HSALNG0076196
chr10	11848847	11848848	chr10_11848848_TGT	0	-	HSALNT0356467	HSALNG0076196
chr10	11848875	11848876	chr10_11848876_TGT	0	-	HSALNT0356467	HSALNG0076196
chr10	11848886	11848887	chr10_11848887_TGT	0	-	HSALNT0356467	HSALNG0076196
chr10	11848899	11848900	chr10_11848900_TGT	0	-	HSALNT0356467	HSALNG0076196
chr10	11849297	11849298	chr10_11849298_TGT	0	-	HSALNT0356467	HSALNG0076196
chr10	11849321	11849322	chr10_11849322_TGT	0	-	HSALNT0356467	HSALNG0076196
chr10	11849336	11849337	chr10_11849337_TGT	0	-	HSALNT0356467	HSALNG0076196
chr10	11849693	11849694	chr10_11849694_TGT	0	-	HSALNT0356467	HSALNG0076196
chr10	11849731	11849732	chr10_11849732_TGT	0	-	HSALNT0356467	HSALNG0076196
chr10	11849774	11849775	chr10_11849775_TGT	0	-	HSALNT0356467	HSALNG0076196
chr10	11849878	11849879	chr10_11849879_TGT	0	-	HSALNT0356467	HSALNG0076196
chr10	11849926	11849927	chr10_11849927_TGT	0	-	HSALNT0356467	HSALNG0076196
chr10	11849963	11849964	chr10_11849964_TGT	0	-	HSALNT0356467	HSALNG0076196
chr10	11849995	11849996	chr10_11849996_TGT	0	-	HSALNT0356467	HSALNG0076196
chr10	11850876	11850877	chr10_11850877_TGT	0	-	HSALNT0356467	HSALNG0076196
chr10	11850884	11850885	chr10_11850885_TGT	0	-	HSALNT0356467	HSALNG0076196
chr10	11850975	11850976	chr10_11850976_TGT	0	-	HSALNT0356467	HSALNG0076196
chr10	11851412	11851413	chr10_11851413_TGT	0	-	HSALNT0356467	HSALNG0076196
chr10	11851438	11851439	chr10_11851439_TGT	0	-	HSALNT0356467	HSALNG0076196
chr10	11851448	11851449	chr10_11851449_TGT	0	-	HSALNT0356467	HSALNG0076196
chr10	11851472	11851473	chr10_11851473_TGT	0	-	HSALNT0356467	HSALNG0076196
chr10	11851540	11851541	chr10_11851541_TGT	0	-	HSALNT0356467	HSALNG0076196
chr10	11851583	11851584	chr10_11851584_TGT	0	-	HSALNT0356467	HSALNG0076196
chr10	11857311	11857312	chr10_11857312_TGT	0	-	HSALNT0356467	HSALNG0076196
chr10	11857353	11857354	chr10_11857354_TGT	0	-	HSALNT0356467	HSALNG0076196
chr10	11869388	11869389	chr10_11869389_TGT	0	-	HSALNT0356467	HSALNG0076196
chr10	12071631	12071632	chr10_12071632_TGT	0	-	HSALNT0159038	HSALNG0076207
chr10	12071670	12071671	chr10_12071671_TGT	0	-	HSALNT0159038	HSALNG0076207
chr10	12071730	12071731	chr10_12071731_TGT	0	-	HSALNT0159038	HSALNG0076207
chr10	12071756	12071757	chr10_12071757_TGT	0	-	HSALNT0159038	HSALNG0076207
chr10	12071793	12071794	chr10_12071794_TGT	0	-	HSALNT0159038	HSALNG0076207
chr10	12071820	12071821	chr10_12071821_TGT	0	-	HSALNT0159038	HSALNG0076207
chr10	12071886	12071887	chr10_12071887_TGT	0	-	HSALNT0159038	HSALNG0076207
chr10	12072016	12072017	chr10_12072017_TGT	0	-	HSALNT0159038	HSALNG0076207
chr10	12072118	12072119	chr10_12072119_TGT	0	-	HSALNT0159038	HSALNG0076207
chr10	12073548	12073549	chr10_12073549_TGT	0	-	HSALNT0159038	HSALNG0076207
chr10	12073814	12073815	chr10_12073815_TGT	0	-	HSALNT0159038	HSALNG0076207
chr10	12073986	12073987	chr10_12073987_TGT	0	-	HSALNT0159038	HSALNG0076207
chr10	13151033	13151034	chr10_13151034_TGT	0	-	HSALNT0356488	HSALNG0142718
chr10	13151469	13151470	chr10_13151470_TGT	0	-	HSALNT0356488	HSALNG0142718
chr10	13151487	13151488	chr10_13151488_TGT	0	-	HSALNT0356488	HSALNG0142718
chr10	13151666	13151667	chr10_13151667_TGT	0	-	HSALNT0356488	HSALNG0142718
chr10	13300956	13300957	chr10_13300957_ACA	0	+	HSALNT0159116	HSALNG0076269
chr10	13301535	13301536	chr10_13301536_ACA	0	+	HSALNT0159116	HSALNG0076269
chr10	14913601	14913602	chr10_14913602_ACA	0	+	HSALNT0356571	HSALNG0076338
chr10	17233345	17233346	chr10_17233346_TGT	0	-	HSALNT0356658	HSALNG0142727
chr10	17233809	17233810	chr10_17233810_TGT	0	-	HSALNT0356658	HSALNG0142727
chr10	18254855	18254856	chr10_18254856_TGT	0	-	HSALNT0356707	HSALNG0076491
chr10	20095524	20095525	chr10_20095525_TGT	0	-	HSALNT0356757	HSALNG0142731
chr10	20096993	20096994	chr10_20096994_TGT	0	-	HSALNT0356757	HSALNG0142731
chr10	21322035	21322036	chr10_21322036_ACA	0	+	HSALNT0356795	HSALNG0076576
chr10	24118685	24118686	chr10_24118686_TGT	0	-	HSALNT0160046	HSALNG0076719
chr10	24118803	24118804	chr10_24118804_TGT	0	-	HSALNT0160046	HSALNG0076719
chr10	24118808	24118809	chr10_24118809_TGT	0	-	HSALNT0160046	HSALNG0076719
chr10	24145745	24145746	chr10_24145746_TGT	0	-	HSALNT0160051	HSALNG0076720
chr10	24410556	24410557	chr10_24410557_TGT	0	-	HSALNT0356868	HSALNG0076727
chr10	24410566	24410567	chr10_24410567_TGT	0	-	HSALNT0356868	HSALNG0076727
chr10	24412665	24412666	chr10_24412666_TGT	0	-	HSALNT0356868	HSALNG0076727
chr10	26571396	26571397	chr10_26571397_TGT	0	-	HSALNT0160206	HSALNG0076802
chr10	26572107	26572108	chr10_26572108_TGT	0	-	HSALNT0160206	HSALNG0076802
chr10	26572129	26572130	chr10_26572130_TGT	0	-	HSALNT0160206	HSALNG0076802
chr10	26572145	26572146	chr10_26572146_TGT	0	-	HSALNT0160206	HSALNG0076802
chr10	26572153	26572154	chr10_26572154_TGT	0	-	HSALNT0160206	HSALNG0076802
chr10	26572165	26572166	chr10_26572166_TGT	0	-	HSALNT0160206	HSALNG0076802
chr10	26572180	26572181	chr10_26572181_TGT	0	-	HSALNT0160206	HSALNG0076802
chr10	29483327	29483328	chr10_29483328_ACA	0	+	HSALNT0160650	HSALNG0076970
chr10	30435254	30435255	chr10_30435255_TGT	0	-	HSALNT0160781	HSALNG0077026
chr10	30435270	30435271	chr10_30435271_TGT	0	-	HSALNT0160781	HSALNG0077026
chr10	30435284	30435285	chr10_30435285_TGT	0	-	HSALNT0160781	HSALNG0077026
chr10	30437381	30437382	chr10_30437382_TGT	0	-	HSALNT0160781	HSALNG0077026
chr10	30437886	30437887	chr10_30437887_TGT	0	-	HSALNT0160781	HSALNG0077026
chr10	30437923	30437924	chr10_30437924_TGT	0	-	HSALNT0160781	HSALNG0077026
chr10	30437948	30437949	chr10_30437949_TGT	0	-	HSALNT0160781	HSALNG0077026
chr10	30438183	30438184	chr10_30438184_TGT	0	-	HSALNT0160781	HSALNG0077026
chr10	30438829	30438830	chr10_30438830_TGT	0	-	HSALNT0160781	HSALNG0077026
chr10	32962049	32962050	chr10_32962050_ACA	0	+	HSALNT0161040	HSALNG0077167
chr10	32962082	32962083	chr10_32962083_ACA	0	+	HSALNT0161040	HSALNG0077167
chr10	32964479	32964480	chr10_32964480_ACA	0	+	HSALNT0161040	HSALNG0077167
chr10	33339573	33339574	chr10_33339574_ACA	0	+	HSALNT0161100	HSALNG0077187
chr10	33339684	33339685	chr10_33339685_ACA	0	+	HSALNT0161100	HSALNG0077187
chr10	35443855	35443856	chr10_35443856_TGT	0	-	HSALNT0161313	HSALNG0077276
chr10	35443867	35443868	chr10_35443868_TGT	0	-	HSALNT0161313	HSALNG0077276
chr10	35443871	35443872	chr10_35443872_TGT	0	-	HSALNT0161313	HSALNG0077276
chr10	35443885	35443886	chr10_35443886_TGT	0	-	HSALNT0161313	HSALNG0077276
chr10	35481871	35481872	chr10_35481872_TGT	0	-	HSALNT0161314	HSALNG0077277
chr10	35481906	35481907	chr10_35481907_TGT	0	-	HSALNT0161314	HSALNG0077277
chr10	35481977	35481978	chr10_35481978_TGT	0	-	HSALNT0161314	HSALNG0077277
chr10	35494531	35494532	chr10_35494532_TGT	0	-	HSALNT0161314	HSALNG0077277
chr10	35494552	35494553	chr10_35494553_TGT	0	-	HSALNT0161314	HSALNG0077277
chr10	35494560	35494561	chr10_35494561_TGT	0	-	HSALNT0161314	HSALNG0077277
chr10	35494601	35494602	chr10_35494602_TGT	0	-	HSALNT0161314	HSALNG0077277
chr10	35495815	35495816	chr10_35495816_TGT	0	-	HSALNT0161314	HSALNG0077277
chr10	35495851	35495852	chr10_35495852_TGT	0	-	HSALNT0161314	HSALNG0077277
chr10	35495879	35495880	chr10_35495880_TGT	0	-	HSALNT0161314	HSALNG0077277
chr10	35495937	35495938	chr10_35495938_TGT	0	-	HSALNT0161314	HSALNG0077277
chr10	35496134	35496135	chr10_35496135_TGT	0	-	HSALNT0161314	HSALNG0077277
chr10	38448128	38448129	chr10_38448129_ACA	0	+	HSALNT0357421	HSALNG0077424
chr10	38448154	38448155	chr10_38448155_ACA	0	+	HSALNT0357421	HSALNG0077424
chr10	38449588	38449589	chr10_38449589_ACA	0	+	HSALNT0357421	HSALNG0077424
chr10	43410180	43410181	chr10_43410181_ACA	0	+	HSALNT0161847	HSALNG0077547
chr10	43436915	43436916	chr10_43436916_TGT	0	-	HSALNT0357515	HSALNG0077551
chr10	43492091	43492092	chr10_43492092_ACA	0	+	HSALNT0357517	HSALNG0077557
chr10	43492146	43492147	chr10_43492147_ACA	0	+	HSALNT0357517	HSALNG0077557
chr10	44300821	44300822	chr10_44300822_TGT	0	-	HSALNT0357613	HSALNG0077609
chr10	44967701	44967702	chr10_44967702_TGT	0	-	HSALNT0162105	HSALNG0077641
chr10	44967719	44967720	chr10_44967720_TGT	0	-	HSALNT0162105	HSALNG0077641
chr10	44967784	44967785	chr10_44967785_TGT	0	-	HSALNT0162105	HSALNG0077641
chr10	44970742	44970743	chr10_44970743_TGT	0	-	HSALNT0162105	HSALNG0077641
chr10	44999149	44999150	chr10_44999150_TGT	0	-	HSALNT0357665	HSALNG0077645
chr10	45000578	45000579	chr10_45000579_TGT	0	-	HSALNT0357665	HSALNG0077645
chr10	45000676	45000677	chr10_45000677_TGT	0	-	HSALNT0357665	HSALNG0077645
chr10	45059425	45059426	chr10_45059426_ACA	0	+	HSALNT0162117	HSALNG0077647
chr10	45092451	45092452	chr10_45092452_ACA	0	+	HSALNT0162117	HSALNG0077647
chr10	45092478	45092479	chr10_45092479_ACA	0	+	HSALNT0162117	HSALNG0077647
chr10	45092640	45092641	chr10_45092641_ACA	0	+	HSALNT0162117	HSALNG0077647
chr10	45092712	45092713	chr10_45092713_ACA	0	+	HSALNT0162117	HSALNG0077647
chr10	46006613	46006614	chr10_46006614_ACA	0	+	HSALNT0162596	HSALNG0077924
chr10	46007992	46007993	chr10_46007993_ACA	0	+	HSALNT0162596	HSALNG0077924
chr10	46008007	46008008	chr10_46008008_ACA	0	+	HSALNT0162596	HSALNG0077924
chr10	46583141	46583142	chr10_46583142_TGT	0	-	HSALNT0357720	HSALNG0077708
chr10	46585207	46585208	chr10_46585208_TGT	0	-	HSALNT0357720	HSALNG0077708
chr10	47600191	47600192	chr10_47600192_TGT	0	-	HSALNT0357784	HSALNG0077726
chr10	47600250	47600251	chr10_47600251_TGT	0	-	HSALNT0357784	HSALNG0077726
chr10	47707584	47707585	chr10_47707585_TGT	0	-	HSALNT0162252	HSALNG0077732
chr10	47707589	47707590	chr10_47707590_TGT	0	-	HSALNT0162252	HSALNG0077732
chr10	47707634	47707635	chr10_47707635_TGT	0	-	HSALNT0162252	HSALNG0077732
chr10	47707931	47707932	chr10_47707932_TGT	0	-	HSALNT0162252	HSALNG0077732
chr10	47708005	47708006	chr10_47708006_TGT	0	-	HSALNT0162252	HSALNG0077732
chr10	47708202	47708203	chr10_47708203_TGT	0	-	HSALNT0162252	HSALNG0077732
chr10	47708218	47708219	chr10_47708219_TGT	0	-	HSALNT0162252	HSALNG0077732
chr10	47708296	47708297	chr10_47708297_TGT	0	-	HSALNT0162252	HSALNG0077732
chr10	47729720	47729721	chr10_47729721_TGT	0	-	HSALNT0162254	HSALNG0077733
chr10	47988908	47988909	chr10_47988909_TGT	0	-	HSALNT0357806	HSALNG0077804
chr10	47988920	47988921	chr10_47988921_TGT	0	-	HSALNT0357806	HSALNG0077804
chr10	47989702	47989703	chr10_47989703_TGT	0	-	HSALNT0357806	HSALNG0077804
chr10	47989707	47989708	chr10_47989708_TGT	0	-	HSALNT0357806	HSALNG0077804
chr10	47989753	47989754	chr10_47989754_TGT	0	-	HSALNT0357806	HSALNG0077804
chr10	47989784	47989785	chr10_47989785_TGT	0	-	HSALNT0357806	HSALNG0077804
chr10	49973308	49973309	chr10_49973309_TGT	0	-	HSALNT0162609	HSALNG0077932
chr10	49973418	49973419	chr10_49973419_TGT	0	-	HSALNT0162609	HSALNG0077932
chr10	49973581	49973582	chr10_49973582_TGT	0	-	HSALNT0162609	HSALNG0077932
chr10	49973724	49973725	chr10_49973725_TGT	0	-	HSALNT0162609	HSALNG0077932
chr10	49973744	49973745	chr10_49973745_TGT	0	-	HSALNT0162609	HSALNG0077932
chr10	49973754	49973755	chr10_49973755_TGT	0	-	HSALNT0162609	HSALNG0077932
chr10	49974259	49974260	chr10_49974260_TGT	0	-	HSALNT0162609	HSALNG0077932
chr10	49974861	49974862	chr10_49974862_TGT	0	-	HSALNT0162609	HSALNG0077932
chr10	49975374	49975375	chr10_49975375_TGT	0	-	HSALNT0162609	HSALNG0077932
chr10	49975378	49975379	chr10_49975379_TGT	0	-	HSALNT0162609	HSALNG0077932
chr10	49975382	49975383	chr10_49975383_TGT	0	-	HSALNT0162609	HSALNG0077932
chr10	49975386	49975387	chr10_49975387_TGT	0	-	HSALNT0162609	HSALNG0077932
chr10	49975397	49975398	chr10_49975398_TGT	0	-	HSALNT0162609	HSALNG0077932
chr10	49975701	49975702	chr10_49975702_TGT	0	-	HSALNT0162609	HSALNG0077932
chr10	49975705	49975706	chr10_49975706_TGT	0	-	HSALNT0162609	HSALNG0077932
chr10	49975718	49975719	chr10_49975719_TGT	0	-	HSALNT0162609	HSALNG0077932
chr10	49975893	49975894	chr10_49975894_TGT	0	-	HSALNT0162609	HSALNG0077932
chr10	49975903	49975904	chr10_49975904_TGT	0	-	HSALNT0162609	HSALNG0077932
chr10	49975909	49975910	chr10_49975910_TGT	0	-	HSALNT0162609	HSALNG0077932
chr10	49975940	49975941	chr10_49975941_TGT	0	-	HSALNT0162609	HSALNG0077932
chr10	49976073	49976074	chr10_49976074_TGT	0	-	HSALNT0162609	HSALNG0077932
chr10	49976130	49976131	chr10_49976131_TGT	0	-	HSALNT0162609	HSALNG0077932
chr10	49976364	49976365	chr10_49976365_TGT	0	-	HSALNT0162609	HSALNG0077932
chr10	49976396	49976397	chr10_49976397_TGT	0	-	HSALNT0162609	HSALNG0077932
chr10	49976409	49976410	chr10_49976410_TGT	0	-	HSALNT0162609	HSALNG0077932
chr10	49976802	49976803	chr10_49976803_TGT	0	-	HSALNT0162609	HSALNG0077932
chr10	49976827	49976828	chr10_49976828_TGT	0	-	HSALNT0162609	HSALNG0077932
chr10	49976840	49976841	chr10_49976841_TGT	0	-	HSALNT0162609	HSALNG0077932
chr10	49976863	49976864	chr10_49976864_TGT	0	-	HSALNT0162609	HSALNG0077932
chr10	49976885	49976886	chr10_49976886_TGT	0	-	HSALNT0162609	HSALNG0077932
chr10	49976895	49976896	chr10_49976896_TGT	0	-	HSALNT0162609	HSALNG0077932
chr10	49977859	49977860	chr10_49977860_TGT	0	-	HSALNT0162609	HSALNG0077932
chr10	49978263	49978264	chr10_49978264_TGT	0	-	HSALNT0162609	HSALNG0077932
chr10	49978349	49978350	chr10_49978350_TGT	0	-	HSALNT0162609	HSALNG0077932
chr10	49978459	49978460	chr10_49978460_TGT	0	-	HSALNT0162609	HSALNG0077932
chr10	49978464	49978465	chr10_49978465_TGT	0	-	HSALNT0162609	HSALNG0077932
chr10	49978482	49978483	chr10_49978483_TGT	0	-	HSALNT0162609	HSALNG0077932
chr10	49978996	49978997	chr10_49978997_TGT	0	-	HSALNT0162609	HSALNG0077932
chr10	49979008	49979009	chr10_49979009_TGT	0	-	HSALNT0162609	HSALNG0077932
chr10	49979018	49979019	chr10_49979019_TGT	0	-	HSALNT0162609	HSALNG0077932
chr10	49979405	49979406	chr10_49979406_TGT	0	-	HSALNT0162609	HSALNG0077932
chr10	49979572	49979573	chr10_49979573_TGT	0	-	HSALNT0162609	HSALNG0077932
chr10	49979814	49979815	chr10_49979815_TGT	0	-	HSALNT0162609	HSALNG0077932
chr10	49979820	49979821	chr10_49979821_TGT	0	-	HSALNT0162609	HSALNG0077932
chr10	49979895	49979896	chr10_49979896_TGT	0	-	HSALNT0162609	HSALNG0077932
chr10	49980510	49980511	chr10_49980511_TGT	0	-	HSALNT0162609	HSALNG0077932
chr10	49980673	49980674	chr10_49980674_TGT	0	-	HSALNT0162609	HSALNG0077932
chr10	49980707	49980708	chr10_49980708_TGT	0	-	HSALNT0162609	HSALNG0077932
chr10	49980713	49980714	chr10_49980714_TGT	0	-	HSALNT0162609	HSALNG0077932
chr10	49981014	49981015	chr10_49981015_TGT	0	-	HSALNT0162609	HSALNG0077932
chr10	49981624	49981625	chr10_49981625_TGT	0	-	HSALNT0357850	HSALNG0142776
chr10	49982038	49982039	chr10_49982039_TGT	0	-	HSALNT0357850	HSALNG0142776
chr10	49982101	49982102	chr10_49982102_TGT	0	-	HSALNT0357850	HSALNG0142776
chr10	49982342	49982343	chr10_49982343_TGT	0	-	HSALNT0357850	HSALNG0142776
chr10	49982439	49982440	chr10_49982440_TGT	0	-	HSALNT0357850	HSALNG0142776
chr10	49988735	49988736	chr10_49988736_TGT	0	-	HSALNT0357850	HSALNG0142776
chr10	49988740	49988741	chr10_49988741_TGT	0	-	HSALNT0357850	HSALNG0142776
chr10	50629652	50629653	chr10_50629653_ACA	0	+	HSALNT0357865	HSALNG0077963
chr10	50632042	50632043	chr10_50632043_ACA	0	+	HSALNT0357865	HSALNG0077963
chr10	50632887	50632888	chr10_50632888_ACA	0	+	HSALNT0357865	HSALNG0077963
chr10	50634144	50634145	chr10_50634145_ACA	0	+	HSALNT0357865	HSALNG0077963
chr10	50635139	50635140	chr10_50635140_ACA	0	+	HSALNT0357865	HSALNG0077963
chr10	50635604	50635605	chr10_50635605_ACA	0	+	HSALNT0357865	HSALNG0077963
chr10	50636543	50636544	chr10_50636544_ACA	0	+	HSALNT0357865	HSALNG0077963
chr10	58399255	58399256	chr10_58399256_TGT	0	-	HSALNT0163118	HSALNG0078177
chr10	58399260	58399261	chr10_58399261_TGT	0	-	HSALNT0163118	HSALNG0078177
chr10	58399677	58399678	chr10_58399678_TGT	0	-	HSALNT0163118	HSALNG0078177
chr10	58399729	58399730	chr10_58399730_TGT	0	-	HSALNT0163118	HSALNG0078177
chr10	58399933	58399934	chr10_58399934_TGT	0	-	HSALNT0163118	HSALNG0078177
chr10	58400142	58400143	chr10_58400143_TGT	0	-	HSALNT0163118	HSALNG0078177
chr10	58400146	58400147	chr10_58400147_TGT	0	-	HSALNT0163118	HSALNG0078177
chr10	58400152	58400153	chr10_58400153_TGT	0	-	HSALNT0163118	HSALNG0078177
chr10	58400158	58400159	chr10_58400159_TGT	0	-	HSALNT0163118	HSALNG0078177
chr10	58400283	58400284	chr10_58400284_TGT	0	-	HSALNT0163118	HSALNG0078177
chr10	58400802	58400803	chr10_58400803_TGT	0	-	HSALNT0163118	HSALNG0078177
chr10	58400808	58400809	chr10_58400809_TGT	0	-	HSALNT0163118	HSALNG0078177
chr10	58400812	58400813	chr10_58400813_TGT	0	-	HSALNT0163118	HSALNG0078177
chr10	58401072	58401073	chr10_58401073_TGT	0	-	HSALNT0163118	HSALNG0078177
chr10	58999595	58999596	chr10_58999596_ACA	0	+	HSALNT0163144	HSALNG0078193
chr10	58999629	58999630	chr10_58999630_ACA	0	+	HSALNT0163144	HSALNG0078193
chr10	58999646	58999647	chr10_58999647_ACA	0	+	HSALNT0163144	HSALNG0078193
chr10	58999767	58999768	chr10_58999768_ACA	0	+	HSALNT0163144	HSALNG0078193
chr10	59001284	59001285	chr10_59001285_ACA	0	+	HSALNT0163144	HSALNG0078193
chr10	59065298	59065299	chr10_59065299_ACA	0	+	HSALNT0163144	HSALNG0078193
chr10	59066046	59066047	chr10_59066047_ACA	0	+	HSALNT0163144	HSALNG0078193
chr10	63160765	63160766	chr10_63160766_ACA	0	+	HSALNT0358136	HSALNG0078355
chr10	63631033	63631034	chr10_63631034_ACA	0	+	HSALNT0358156	HSALNG0078377
chr10	63631144	63631145	chr10_63631145_ACA	0	+	HSALNT0358156	HSALNG0078377
chr10	63631175	63631176	chr10_63631176_ACA	0	+	HSALNT0358156	HSALNG0078377
chr10	65632272	65632273	chr10_65632273_ACA	0	+	HSALNT0358255	HSALNG0078431
chr10	65634275	65634276	chr10_65634276_ACA	0	+	HSALNT0358255	HSALNG0078431
chr10	65634462	65634463	chr10_65634463_ACA	0	+	HSALNT0358255	HSALNG0078431
chr10	65635222	65635223	chr10_65635223_ACA	0	+	HSALNT0358255	HSALNG0078431
chr10	69088191	69088192	chr10_69088192_TGT	0	-	HSALNT0163903	HSALNG0078561
chr10	69088395	69088396	chr10_69088396_TGT	0	-	HSALNT0163903	HSALNG0078561
chr10	69088434	69088435	chr10_69088435_TGT	0	-	HSALNT0163903	HSALNG0078561
chr10	69088783	69088784	chr10_69088784_TGT	0	-	HSALNT0163903	HSALNG0078561
chr10	69088830	69088831	chr10_69088831_TGT	0	-	HSALNT0163903	HSALNG0078561
chr10	72028181	72028182	chr10_72028182_TGT	0	-	HSALNT0164193	HSALNG0078752
chr10	72028230	72028231	chr10_72028231_TGT	0	-	HSALNT0164193	HSALNG0078752
chr10	72028259	72028260	chr10_72028260_TGT	0	-	HSALNT0164193	HSALNG0078752
chr10	72028337	72028338	chr10_72028338_TGT	0	-	HSALNT0164193	HSALNG0078752
chr10	73252966	73252967	chr10_73252967_ACA	0	+	HSALNT0164298	HSALNG0078831
chr10	73496837	73496838	chr10_73496838_ACA	0	+	HSALNT0358441	HSALNG0078847
chr10	73505559	73505560	chr10_73505560_ACA	0	+	HSALNT0358441	HSALNG0078847
chr10	73505606	73505607	chr10_73505607_ACA	0	+	HSALNT0358441	HSALNG0078847
chr10	73627917	73627918	chr10_73627918_ACA	0	+	HSALNT0164390	HSALNG0078852
chr10	73627968	73627969	chr10_73627969_ACA	0	+	HSALNT0164390	HSALNG0078852
chr10	73628919	73628920	chr10_73628920_ACA	0	+	HSALNT0164390	HSALNG0078852
chr10	73735271	73735272	chr10_73735272_TGT	0	-	HSALNT0164410	HSALNG0078865
chr10	73737062	73737063	chr10_73737063_TGT	0	-	HSALNT0164410	HSALNG0078865
chr10	73737132	73737133	chr10_73737133_TGT	0	-	HSALNT0164410	HSALNG0078865
chr10	73737994	73737995	chr10_73737995_TGT	0	-	HSALNT0164410	HSALNG0078865
chr10	73742679	73742680	chr10_73742680_TGT	0	-	HSALNT0164413	HSALNG0078868
chr10	73742761	73742762	chr10_73742762_TGT	0	-	HSALNT0164413	HSALNG0078868
chr10	73742787	73742788	chr10_73742788_TGT	0	-	HSALNT0164413	HSALNG0078868
chr10	73769369	73769370	chr10_73769370_TGT	0	-	HSALNT0358471	HSALNG0078870
chr10	73769650	73769651	chr10_73769651_TGT	0	-	HSALNT0358471	HSALNG0078870
chr10	73769675	73769676	chr10_73769676_TGT	0	-	HSALNT0358471	HSALNG0078870
chr10	73769693	73769694	chr10_73769694_TGT	0	-	HSALNT0358471	HSALNG0078870
chr10	73769708	73769709	chr10_73769709_TGT	0	-	HSALNT0358471	HSALNG0078870
chr10	73769899	73769900	chr10_73769900_TGT	0	-	HSALNT0358471	HSALNG0078870
chr10	73769944	73769945	chr10_73769945_TGT	0	-	HSALNT0358471	HSALNG0078870
chr10	73769971	73769972	chr10_73769972_TGT	0	-	HSALNT0358471	HSALNG0078870
chr10	73769986	73769987	chr10_73769987_TGT	0	-	HSALNT0358471	HSALNG0078870
chr10	73770183	73770184	chr10_73770184_TGT	0	-	HSALNT0358471	HSALNG0078870
chr10	73770503	73770504	chr10_73770504_TGT	0	-	HSALNT0358471	HSALNG0078870
chr10	73770518	73770519	chr10_73770519_TGT	0	-	HSALNT0358471	HSALNG0078870
chr10	73770548	73770549	chr10_73770549_TGT	0	-	HSALNT0358471	HSALNG0078870
chr10	73770906	73770907	chr10_73770907_TGT	0	-	HSALNT0358471	HSALNG0078870
chr10	73770993	73770994	chr10_73770994_TGT	0	-	HSALNT0358471	HSALNG0078870
chr10	73771045	73771046	chr10_73771046_TGT	0	-	HSALNT0358471	HSALNG0078870
chr10	73771058	73771059	chr10_73771059_TGT	0	-	HSALNT0358471	HSALNG0078870
chr10	73771152	73771153	chr10_73771153_TGT	0	-	HSALNT0358471	HSALNG0078870
chr10	73771184	73771185	chr10_73771185_TGT	0	-	HSALNT0358471	HSALNG0078870
chr10	73771266	73771267	chr10_73771267_TGT	0	-	HSALNT0358471	HSALNG0078870
chr10	73771271	73771272	chr10_73771272_TGT	0	-	HSALNT0358471	HSALNG0078870
chr10	73771295	73771296	chr10_73771296_TGT	0	-	HSALNT0358471	HSALNG0078870
chr10	73771693	73771694	chr10_73771694_TGT	0	-	HSALNT0358471	HSALNG0078870
chr10	73771793	73771794	chr10_73771794_TGT	0	-	HSALNT0358471	HSALNG0078870
chr10	73771900	73771901	chr10_73771901_TGT	0	-	HSALNT0358471	HSALNG0078870
chr10	73772133	73772134	chr10_73772134_TGT	0	-	HSALNT0358471	HSALNG0078870
chr10	73772158	73772159	chr10_73772159_TGT	0	-	HSALNT0358471	HSALNG0078870
chr10	73772570	73772571	chr10_73772571_TGT	0	-	HSALNT0358471	HSALNG0078870
chr10	73779278	73779279	chr10_73779279_TGT	0	-	HSALNT0164424	HSALNG0078873
chr10	73779583	73779584	chr10_73779584_TGT	0	-	HSALNT0164424	HSALNG0078873
chr10	73779731	73779732	chr10_73779732_TGT	0	-	HSALNT0164424	HSALNG0078873
chr10	73779767	73779768	chr10_73779768_TGT	0	-	HSALNT0164424	HSALNG0078873
chr10	73779847	73779848	chr10_73779848_TGT	0	-	HSALNT0164424	HSALNG0078873
chr10	73779861	73779862	chr10_73779862_TGT	0	-	HSALNT0164424	HSALNG0078873
chr10	73779886	73779887	chr10_73779887_TGT	0	-	HSALNT0164424	HSALNG0078873
chr10	73779953	73779954	chr10_73779954_TGT	0	-	HSALNT0164424	HSALNG0078873
chr10	73780087	73780088	chr10_73780088_TGT	0	-	HSALNT0164424	HSALNG0078873
chr10	73780121	73780122	chr10_73780122_TGT	0	-	HSALNT0164424	HSALNG0078873
chr10	74854733	74854734	chr10_74854734_TGT	0	-	HSALNT0358494	HSALNG0078922
chr10	74854787	74854788	chr10_74854788_TGT	0	-	HSALNT0358494	HSALNG0078922
chr10	74854803	74854804	chr10_74854804_TGT	0	-	HSALNT0358494	HSALNG0078922
chr10	74854860	74854861	chr10_74854861_TGT	0	-	HSALNT0358494	HSALNG0078922
chr10	74854864	74854865	chr10_74854865_TGT	0	-	HSALNT0358494	HSALNG0078922
chr10	74854957	74854958	chr10_74854958_TGT	0	-	HSALNT0358494	HSALNG0078922
chr10	74854965	74854966	chr10_74854966_TGT	0	-	HSALNT0358494	HSALNG0078922
chr10	74855008	74855009	chr10_74855009_TGT	0	-	HSALNT0358494	HSALNG0078922
chr10	74855183	74855184	chr10_74855184_TGT	0	-	HSALNT0358494	HSALNG0078922
chr10	75461773	75461774	chr10_75461774_TGT	0	-	HSALNT0164635	HSALNG0078970
chr10	75461853	75461854	chr10_75461854_TGT	0	-	HSALNT0164635	HSALNG0078970
chr10	75462059	75462060	chr10_75462060_TGT	0	-	HSALNT0164635	HSALNG0078970
chr10	75462069	75462070	chr10_75462070_TGT	0	-	HSALNT0164635	HSALNG0078970
chr10	75462159	75462160	chr10_75462160_TGT	0	-	HSALNT0164635	HSALNG0078970
chr10	75462168	75462169	chr10_75462169_TGT	0	-	HSALNT0164635	HSALNG0078970
chr10	75462177	75462178	chr10_75462178_TGT	0	-	HSALNT0164635	HSALNG0078970
chr10	75462329	75462330	chr10_75462330_TGT	0	-	HSALNT0164635	HSALNG0078970
chr10	75462338	75462339	chr10_75462339_TGT	0	-	HSALNT0164635	HSALNG0078970
chr10	75462369	75462370	chr10_75462370_TGT	0	-	HSALNT0164635	HSALNG0078970
chr10	75462381	75462382	chr10_75462382_TGT	0	-	HSALNT0164635	HSALNG0078970
chr10	75462388	75462389	chr10_75462389_TGT	0	-	HSALNT0164635	HSALNG0078970
chr10	75462416	75462417	chr10_75462417_TGT	0	-	HSALNT0164635	HSALNG0078970
chr10	75462427	75462428	chr10_75462428_TGT	0	-	HSALNT0164635	HSALNG0078970
chr10	75462433	75462434	chr10_75462434_TGT	0	-	HSALNT0164635	HSALNG0078970
chr10	75462465	75462466	chr10_75462466_TGT	0	-	HSALNT0164635	HSALNG0078970
chr10	75462471	75462472	chr10_75462472_TGT	0	-	HSALNT0164635	HSALNG0078970
chr10	75462492	75462493	chr10_75462493_TGT	0	-	HSALNT0164635	HSALNG0078970
chr10	75462502	75462503	chr10_75462503_TGT	0	-	HSALNT0164635	HSALNG0078970
chr10	75462517	75462518	chr10_75462518_TGT	0	-	HSALNT0164635	HSALNG0078970
chr10	75462693	75462694	chr10_75462694_TGT	0	-	HSALNT0164635	HSALNG0078970
chr10	75462868	75462869	chr10_75462869_TGT	0	-	HSALNT0164635	HSALNG0078970
chr10	75462946	75462947	chr10_75462947_TGT	0	-	HSALNT0164635	HSALNG0078970
chr10	75463480	75463481	chr10_75463481_TGT	0	-	HSALNT0164635	HSALNG0078970
chr10	75463524	75463525	chr10_75463525_TGT	0	-	HSALNT0164635	HSALNG0078970
chr10	75463815	75463816	chr10_75463816_TGT	0	-	HSALNT0164635	HSALNG0078970
chr10	75463839	75463840	chr10_75463840_TGT	0	-	HSALNT0164635	HSALNG0078970
chr10	75463974	75463975	chr10_75463975_TGT	0	-	HSALNT0164635	HSALNG0078970
chr10	75464004	75464005	chr10_75464005_TGT	0	-	HSALNT0164635	HSALNG0078970
chr10	75464146	75464147	chr10_75464147_TGT	0	-	HSALNT0164635	HSALNG0078970
chr10	75464531	75464532	chr10_75464532_TGT	0	-	HSALNT0164635	HSALNG0078970
chr10	75464573	75464574	chr10_75464574_TGT	0	-	HSALNT0164635	HSALNG0078970
chr10	75464809	75464810	chr10_75464810_TGT	0	-	HSALNT0164635	HSALNG0078970
chr10	75465085	75465086	chr10_75465086_TGT	0	-	HSALNT0164635	HSALNG0078970
chr10	75465105	75465106	chr10_75465106_TGT	0	-	HSALNT0164635	HSALNG0078970
chr10	75465270	75465271	chr10_75465271_TGT	0	-	HSALNT0164635	HSALNG0078970
chr10	75465326	75465327	chr10_75465327_TGT	0	-	HSALNT0164635	HSALNG0078970
chr10	75465333	75465334	chr10_75465334_TGT	0	-	HSALNT0164635	HSALNG0078970
chr10	75465512	75465513	chr10_75465513_TGT	0	-	HSALNT0164635	HSALNG0078970
chr10	75509534	75509535	chr10_75509535_TGT	0	-	HSALNT0164635	HSALNG0078970
chr10	75510058	75510059	chr10_75510059_TGT	0	-	HSALNT0164635	HSALNG0078970
chr10	75510397	75510398	chr10_75510398_TGT	0	-	HSALNT0164635	HSALNG0078970
chr10	75510421	75510422	chr10_75510422_TGT	0	-	HSALNT0164635	HSALNG0078970
chr10	75510425	75510426	chr10_75510426_TGT	0	-	HSALNT0164635	HSALNG0078970
chr10	75510435	75510436	chr10_75510436_TGT	0	-	HSALNT0164635	HSALNG0078970
chr10	75510455	75510456	chr10_75510456_TGT	0	-	HSALNT0164635	HSALNG0078970
chr10	75510466	75510467	chr10_75510467_TGT	0	-	HSALNT0164635	HSALNG0078970
chr10	75510473	75510474	chr10_75510474_TGT	0	-	HSALNT0164635	HSALNG0078970
chr10	75510691	75510692	chr10_75510692_TGT	0	-	HSALNT0164635	HSALNG0078970
chr10	75510703	75510704	chr10_75510704_TGT	0	-	HSALNT0164635	HSALNG0078970
chr10	75510753	75510754	chr10_75510754_TGT	0	-	HSALNT0164635	HSALNG0078970
chr10	75510982	75510983	chr10_75510983_TGT	0	-	HSALNT0164635	HSALNG0078970
chr10	75511013	75511014	chr10_75511014_TGT	0	-	HSALNT0164635	HSALNG0078970
chr10	75511058	75511059	chr10_75511059_TGT	0	-	HSALNT0164635	HSALNG0078970
chr10	75511204	75511205	chr10_75511205_TGT	0	-	HSALNT0164635	HSALNG0078970
chr10	75511212	75511213	chr10_75511213_TGT	0	-	HSALNT0164635	HSALNG0078970
chr10	75511284	75511285	chr10_75511285_TGT	0	-	HSALNT0164635	HSALNG0078970
chr10	75511418	75511419	chr10_75511419_TGT	0	-	HSALNT0164635	HSALNG0078970
chr10	75511426	75511427	chr10_75511427_TGT	0	-	HSALNT0164635	HSALNG0078970
chr10	75511508	75511509	chr10_75511509_TGT	0	-	HSALNT0164635	HSALNG0078970
chr10	75511513	75511514	chr10_75511514_TGT	0	-	HSALNT0164635	HSALNG0078970
chr10	75586939	75586940	chr10_75586940_TGT	0	-	HSALNT0358560	HSALNG0078975
chr10	75586958	75586959	chr10_75586959_TGT	0	-	HSALNT0358560	HSALNG0078975
chr10	75586968	75586969	chr10_75586969_TGT	0	-	HSALNT0358560	HSALNG0078975
chr10	75587501	75587502	chr10_75587502_TGT	0	-	HSALNT0358560	HSALNG0078975
chr10	75587516	75587517	chr10_75587517_TGT	0	-	HSALNT0358560	HSALNG0078975
chr10	75591595	75591596	chr10_75591596_TGT	0	-	HSALNT0358560	HSALNG0078975
chr10	75592403	75592404	chr10_75592404_TGT	0	-	HSALNT0358560	HSALNG0078975
chr10	75592432	75592433	chr10_75592433_TGT	0	-	HSALNT0358560	HSALNG0078975
chr10	75755959	75755960	chr10_75755960_TGT	0	-	HSALNT0164657	HSALNG0078988
chr10	75755996	75755997	chr10_75755997_TGT	0	-	HSALNT0164657	HSALNG0078988
chr10	75756006	75756007	chr10_75756007_TGT	0	-	HSALNT0164657	HSALNG0078988
chr10	75756015	75756016	chr10_75756016_TGT	0	-	HSALNT0164657	HSALNG0078988
chr10	75756088	75756089	chr10_75756089_TGT	0	-	HSALNT0164657	HSALNG0078988
chr10	75756094	75756095	chr10_75756095_TGT	0	-	HSALNT0164657	HSALNG0078988
chr10	75756128	75756129	chr10_75756129_TGT	0	-	HSALNT0164657	HSALNG0078988
chr10	75756722	75756723	chr10_75756723_TGT	0	-	HSALNT0164657	HSALNG0078988
chr10	75756739	75756740	chr10_75756740_TGT	0	-	HSALNT0164657	HSALNG0078988
chr10	75868123	75868124	chr10_75868124_TGT	0	-	HSALNT0164660	HSALNG0078991
chr10	75868128	75868129	chr10_75868129_TGT	0	-	HSALNT0164660	HSALNG0078991
chr10	75868142	75868143	chr10_75868143_TGT	0	-	HSALNT0164660	HSALNG0078991
chr10	75868148	75868149	chr10_75868149_TGT	0	-	HSALNT0164660	HSALNG0078991
chr10	75870812	75870813	chr10_75870813_TGT	0	-	HSALNT0164660	HSALNG0078991
chr10	75870841	75870842	chr10_75870842_TGT	0	-	HSALNT0164660	HSALNG0078991
chr10	75870855	75870856	chr10_75870856_TGT	0	-	HSALNT0164660	HSALNG0078991
chr10	75870932	75870933	chr10_75870933_TGT	0	-	HSALNT0164660	HSALNG0078991
chr10	75871828	75871829	chr10_75871829_TGT	0	-	HSALNT0164660	HSALNG0078991
chr10	75871881	75871882	chr10_75871882_TGT	0	-	HSALNT0164660	HSALNG0078991
chr10	76436877	76436878	chr10_76436878_TGT	0	-	HSALNT0164684	HSALNG0079007
chr10	79345558	79345559	chr10_79345559_TGT	0	-	HSALNT0358740	HSALNG0142820
chr10	79345732	79345733	chr10_79345733_TGT	0	-	HSALNT0358740	HSALNG0142820
chr10	79345747	79345748	chr10_79345748_TGT	0	-	HSALNT0358740	HSALNG0142820
chr10	80218390	80218391	chr10_80218391_ACA	0	+	HSALNT0165271	HSALNG0079188
chr10	80218699	80218700	chr10_80218700_ACA	0	+	HSALNT0165271	HSALNG0079188
chr10	80219067	80219068	chr10_80219068_ACA	0	+	HSALNT0165271	HSALNG0079188
chr10	83896613	83896614	chr10_83896614_ACA	0	+	HSALNT0165476	HSALNG0079300
chr10	83897097	83897098	chr10_83897098_ACA	0	+	HSALNT0165476	HSALNG0079300
chr10	84153686	84153687	chr10_84153687_TGT	0	-	HSALNT0358910	HSALNG0079313
chr10	84153789	84153790	chr10_84153790_TGT	0	-	HSALNT0358910	HSALNG0079313
chr10	84154291	84154292	chr10_84154292_TGT	0	-	HSALNT0358910	HSALNG0079313
chr10	84154332	84154333	chr10_84154333_TGT	0	-	HSALNT0358910	HSALNG0079313
chr10	84154439	84154440	chr10_84154440_TGT	0	-	HSALNT0358910	HSALNG0079313
chr10	84154590	84154591	chr10_84154591_TGT	0	-	HSALNT0358910	HSALNG0079313
chr10	84154598	84154599	chr10_84154599_TGT	0	-	HSALNT0358910	HSALNG0079313
chr10	84156720	84156721	chr10_84156721_TGT	0	-	HSALNT0358910	HSALNG0079313
chr10	84157515	84157516	chr10_84157516_TGT	0	-	HSALNT0358910	HSALNG0079313
chr10	84157833	84157834	chr10_84157834_TGT	0	-	HSALNT0358910	HSALNG0079313
chr10	84157838	84157839	chr10_84157839_TGT	0	-	HSALNT0358910	HSALNG0079313
chr10	84159466	84159467	chr10_84159467_TGT	0	-	HSALNT0358910	HSALNG0079313
chr10	84161093	84161094	chr10_84161094_TGT	0	-	HSALNT0358910	HSALNG0079313
chr10	84162671	84162672	chr10_84162672_TGT	0	-	HSALNT0358910	HSALNG0079313
chr10	86524791	86524792	chr10_86524792_ACA	0	+	HSALNT0165705	HSALNG0079399
chr10	86527475	86527476	chr10_86527476_ACA	0	+	HSALNT0165705	HSALNG0079399
chr10	87009902	87009903	chr10_87009903_TGT	0	-	HSALNT0165759	HSALNG0079429
chr10	87009911	87009912	chr10_87009912_TGT	0	-	HSALNT0165759	HSALNG0079429
chr10	87171956	87171957	chr10_87171957_TGT	0	-	HSALNT0359021	HSALNG0079440
chr10	87189885	87189886	chr10_87189886_TGT	0	-	HSALNT0359022	HSALNG0079442
chr10	87189937	87189938	chr10_87189938_TGT	0	-	HSALNT0359022	HSALNG0079442
chr10	87189967	87189968	chr10_87189968_TGT	0	-	HSALNT0359022	HSALNG0079442
chr10	87316669	87316670	chr10_87316670_TGT	0	-	HSALNT0359064	HSALNG0079448
chr10	87317370	87317371	chr10_87317371_TGT	0	-	HSALNT0359064	HSALNG0079448
chr10	87319200	87319201	chr10_87319201_TGT	0	-	HSALNT0359064	HSALNG0079448
chr10	87319219	87319220	chr10_87319220_TGT	0	-	HSALNT0359064	HSALNG0079448
chr10	87319232	87319233	chr10_87319233_TGT	0	-	HSALNT0359064	HSALNG0079448
chr10	87319237	87319238	chr10_87319238_TGT	0	-	HSALNT0359064	HSALNG0079448
chr10	87319261	87319262	chr10_87319262_TGT	0	-	HSALNT0359064	HSALNG0079448
chr10	87319290	87319291	chr10_87319291_TGT	0	-	HSALNT0359064	HSALNG0079448
chr10	87319303	87319304	chr10_87319304_TGT	0	-	HSALNT0359064	HSALNG0079448
chr10	87319334	87319335	chr10_87319335_TGT	0	-	HSALNT0359064	HSALNG0079448
chr10	87319596	87319597	chr10_87319597_TGT	0	-	HSALNT0359064	HSALNG0079448
chr10	87319648	87319649	chr10_87319649_TGT	0	-	HSALNT0359064	HSALNG0079448
chr10	87500493	87500494	chr10_87500494_TGT	0	-	HSALNT0359092	HSALNG0079466
chr10	87500499	87500500	chr10_87500500_TGT	0	-	HSALNT0359092	HSALNG0079466
chr10	88583535	88583536	chr10_88583536_ACA	0	+	HSALNT0165998	HSALNG0079527
chr10	88923594	88923595	chr10_88923595_TGT	0	-	HSALNT0166024	HSALNG0079546
chr10	88923621	88923622	chr10_88923622_TGT	0	-	HSALNT0166024	HSALNG0079546
chr10	89651266	89651267	chr10_89651267_ACA	0	+	HSALNT0359201	HSALNG0079589
chr10	89651580	89651581	chr10_89651581_ACA	0	+	HSALNT0359201	HSALNG0079589
chr10	91196771	91196772	chr10_91196772_TGT	0	-	HSALNT0359275	HSALNG0142828
chr10	91196781	91196782	chr10_91196782_TGT	0	-	HSALNT0359275	HSALNG0142828
chr10	91198616	91198617	chr10_91198617_TGT	0	-	HSALNT0359275	HSALNG0142828
chr10	91198622	91198623	chr10_91198623_TGT	0	-	HSALNT0359275	HSALNG0142828
chr10	91198649	91198650	chr10_91198650_TGT	0	-	HSALNT0359275	HSALNG0142828
chr10	95134280	95134281	chr10_95134281_TGT	0	-	HSALNT0359369	HSALNG0079831
chr10	95865386	95865387	chr10_95865387_TGT	0	-	HSALNT0359409	HSALNG0079852
chr10	95866055	95866056	chr10_95866056_TGT	0	-	HSALNT0359409	HSALNG0079852
chr10	95866078	95866079	chr10_95866079_TGT	0	-	HSALNT0359409	HSALNG0079852
chr10	95866169	95866170	chr10_95866170_TGT	0	-	HSALNT0359409	HSALNG0079852
chr10	95866583	95866584	chr10_95866584_TGT	0	-	HSALNT0359409	HSALNG0079852
chr10	95867353	95867354	chr10_95867354_TGT	0	-	HSALNT0359409	HSALNG0079852
chr10	95867425	95867426	chr10_95867426_TGT	0	-	HSALNT0359409	HSALNG0079852
chr10	95867511	95867512	chr10_95867512_TGT	0	-	HSALNT0359409	HSALNG0079852
chr10	95867610	95867611	chr10_95867611_TGT	0	-	HSALNT0359409	HSALNG0079852
chr10	95867707	95867708	chr10_95867708_TGT	0	-	HSALNT0359409	HSALNG0079852
chr10	95867730	95867731	chr10_95867731_TGT	0	-	HSALNT0359409	HSALNG0079852
chr10	95867746	95867747	chr10_95867747_TGT	0	-	HSALNT0359409	HSALNG0079852
chr10	95867783	95867784	chr10_95867784_TGT	0	-	HSALNT0359409	HSALNG0079852
chr10	95867832	95867833	chr10_95867833_TGT	0	-	HSALNT0359409	HSALNG0079852
chr10	95870119	95870120	chr10_95870120_TGT	0	-	HSALNT0359409	HSALNG0079852
chr10	95870135	95870136	chr10_95870136_TGT	0	-	HSALNT0359409	HSALNG0079852
chr10	95870154	95870155	chr10_95870155_TGT	0	-	HSALNT0359409	HSALNG0079852
chr10	95870172	95870173	chr10_95870173_TGT	0	-	HSALNT0359409	HSALNG0079852
chr10	95870659	95870660	chr10_95870660_TGT	0	-	HSALNT0359409	HSALNG0079852
chr10	95870751	95870752	chr10_95870752_TGT	0	-	HSALNT0359409	HSALNG0079852
chr10	95871246	95871247	chr10_95871247_TGT	0	-	HSALNT0359409	HSALNG0079852
chr10	95871279	95871280	chr10_95871280_TGT	0	-	HSALNT0359409	HSALNG0079852
chr10	95871329	95871330	chr10_95871330_TGT	0	-	HSALNT0359409	HSALNG0079852
chr10	95872071	95872072	chr10_95872072_TGT	0	-	HSALNT0359409	HSALNG0079852
chr10	95872112	95872113	chr10_95872113_TGT	0	-	HSALNT0359409	HSALNG0079852
chr10	95872173	95872174	chr10_95872174_TGT	0	-	HSALNT0359409	HSALNG0079852
chr10	95872187	95872188	chr10_95872188_TGT	0	-	HSALNT0359409	HSALNG0079852
chr10	95872442	95872443	chr10_95872443_TGT	0	-	HSALNT0359409	HSALNG0079852
chr10	95872502	95872503	chr10_95872503_TGT	0	-	HSALNT0359409	HSALNG0079852
chr10	95872534	95872535	chr10_95872535_TGT	0	-	HSALNT0359409	HSALNG0079852
chr10	95872545	95872546	chr10_95872546_TGT	0	-	HSALNT0359409	HSALNG0079852
chr10	96130393	96130394	chr10_96130394_TGT	0	-	HSALNT0359431	HSALNG0142836
chr10	97766308	97766309	chr10_97766309_ACA	0	+	HSALNT0166822	HSALNG0079969
chr10	97766358	97766359	chr10_97766359_ACA	0	+	HSALNT0166822	HSALNG0079969
chr10	99431255	99431256	chr10_99431256_ACA	0	+	HSALNT0359511	HSALNG0080041
chr10	99432761	99432762	chr10_99432762_ACA	0	+	HSALNT0359511	HSALNG0080041
chr10	99434101	99434102	chr10_99434102_ACA	0	+	HSALNT0359511	HSALNG0080041
chr10	99435849	99435850	chr10_99435850_ACA	0	+	HSALNT0359511	HSALNG0080041
chr10	99958551	99958552	chr10_99958552_ACA	0	+	HSALNT0167001	HSALNG0080076
chr10	100186210	100186211	chr10_100186211_ACA	0	+	HSALNT0359552	HSALNG0080085
chr10	100237209	100237210	chr10_100237210_ACA	0	+	HSALNT0167029	HSALNG0080088
chr10	100381287	100381288	chr10_100381288_ACA	0	+	HSALNT0359602	HSALNG0080102
chr10	100382445	100382446	chr10_100382446_ACA	0	+	HSALNT0359602	HSALNG0080102
chr10	100382654	100382655	chr10_100382655_ACA	0	+	HSALNT0359602	HSALNG0080102
chr10	100382686	100382687	chr10_100382687_ACA	0	+	HSALNT0359602	HSALNG0080102
chr10	100382841	100382842	chr10_100382842_ACA	0	+	HSALNT0359602	HSALNG0080102
chr10	100382906	100382907	chr10_100382907_ACA	0	+	HSALNT0359602	HSALNG0080102
chr10	100383121	100383122	chr10_100383122_ACA	0	+	HSALNT0359602	HSALNG0080102
chr10	100383157	100383158	chr10_100383158_ACA	0	+	HSALNT0359602	HSALNG0080102
chr10	100383225	100383226	chr10_100383226_ACA	0	+	HSALNT0359602	HSALNG0080102
chr10	100913801	100913802	chr10_100913802_TGT	0	-	HSALNT0167150	HSALNG0080158
chr10	100913812	100913813	chr10_100913813_TGT	0	-	HSALNT0167150	HSALNG0080158
chr10	100913823	100913824	chr10_100913824_TGT	0	-	HSALNT0167150	HSALNG0080158
chr10	101067558	101067559	chr10_101067559_TGT	0	-	HSALNT0167184	HSALNG0080177
chr10	101819023	101819024	chr10_101819024_ACA	0	+	HSALNT0359691	HSALNG0080249
chr10	101819040	101819041	chr10_101819041_ACA	0	+	HSALNT0359691	HSALNG0080249
chr10	101819782	101819783	chr10_101819783_ACA	0	+	HSALNT0359691	HSALNG0080249
chr10	102122251	102122252	chr10_102122252_ACA	0	+	HSALNT0359702	HSALNG0080266
chr10	102650598	102650599	chr10_102650599_TGT	0	-	HSALNT0167469	HSALNG0080308
chr10	102651603	102651604	chr10_102651604_TGT	0	-	HSALNT0167469	HSALNG0080308
chr10	102651833	102651834	chr10_102651834_TGT	0	-	HSALNT0167469	HSALNG0080308
chr10	102651865	102651866	chr10_102651866_TGT	0	-	HSALNT0167469	HSALNG0080308
chr10	102651903	102651904	chr10_102651904_TGT	0	-	HSALNT0167469	HSALNG0080308
chr10	102652117	102652118	chr10_102652118_TGT	0	-	HSALNT0167469	HSALNG0080308
chr10	102652689	102652690	chr10_102652690_TGT	0	-	HSALNT0167469	HSALNG0080308
chr10	102653768	102653769	chr10_102653769_TGT	0	-	HSALNT0167469	HSALNG0080308
chr10	102654017	102654018	chr10_102654018_TGT	0	-	HSALNT0167469	HSALNG0080308
chr10	102898657	102898658	chr10_102898658_TGT	0	-	HSALNT0167497	HSALNG0080331
chr10	102900404	102900405	chr10_102900405_TGT	0	-	HSALNT0167497	HSALNG0080331
chr10	102900453	102900454	chr10_102900454_TGT	0	-	HSALNT0167497	HSALNG0080331
chr10	102900478	102900479	chr10_102900479_TGT	0	-	HSALNT0167497	HSALNG0080331
chr10	104268048	104268049	chr10_104268049_TGT	0	-	HSALNT0167630	HSALNG0080413
chr10	104268055	104268056	chr10_104268056_TGT	0	-	HSALNT0167630	HSALNG0080413
chr10	104268138	104268139	chr10_104268139_TGT	0	-	HSALNT0167630	HSALNG0080413
chr10	106013705	106013706	chr10_106013706_ACA	0	+	HSALNT0167756	HSALNG0080460
chr10	106013774	106013775	chr10_106013775_ACA	0	+	HSALNT0167756	HSALNG0080460
chr10	106114633	106114634	chr10_106114634_TGT	0	-	HSALNT0359860	HSALNG0080464
chr10	106114643	106114644	chr10_106114644_TGT	0	-	HSALNT0359860	HSALNG0080464
chr10	112396661	112396662	chr10_112396662_TGT	0	-	HSALNT0360016	HSALNG0080685
chr10	112396675	112396676	chr10_112396676_TGT	0	-	HSALNT0360016	HSALNG0080685
chr10	112411804	112411805	chr10_112411805_TGT	0	-	HSALNT0360016	HSALNG0080685
chr10	112411870	112411871	chr10_112411871_TGT	0	-	HSALNT0360016	HSALNG0080685
chr10	112800129	112800130	chr10_112800130_TGT	0	-	HSALNT0360022	HSALNG0080698
chr10	112807442	112807443	chr10_112807443_TGT	0	-	HSALNT0360022	HSALNG0080698
chr10	112807491	112807492	chr10_112807492_TGT	0	-	HSALNT0360022	HSALNG0080698
chr10	112807579	112807580	chr10_112807580_TGT	0	-	HSALNT0360022	HSALNG0080698
chr10	112950310	112950311	chr10_112950311_TGT	0	-	HSALNT0360028	HSALNG0080716
chr10	112950886	112950887	chr10_112950887_TGT	0	-	HSALNT0360028	HSALNG0080716
chr10	112951791	112951792	chr10_112951792_TGT	0	-	HSALNT0360028	HSALNG0080716
chr10	112951804	112951805	chr10_112951805_TGT	0	-	HSALNT0360028	HSALNG0080716
chr10	112951850	112951851	chr10_112951851_TGT	0	-	HSALNT0360028	HSALNG0080716
chr10	112951867	112951868	chr10_112951868_TGT	0	-	HSALNT0360028	HSALNG0080716
chr10	113004953	113004954	chr10_113004954_TGT	0	-	HSALNT0168300	HSALNG0080722
chr10	113004963	113004964	chr10_113004964_TGT	0	-	HSALNT0168300	HSALNG0080722
chr10	113005025	113005026	chr10_113005026_TGT	0	-	HSALNT0168300	HSALNG0080722
chr10	113005036	113005037	chr10_113005037_TGT	0	-	HSALNT0168300	HSALNG0080722
chr10	113005366	113005367	chr10_113005367_TGT	0	-	HSALNT0168300	HSALNG0080722
chr10	113005408	113005409	chr10_113005409_TGT	0	-	HSALNT0168300	HSALNG0080722
chr10	113090453	113090454	chr10_113090454_TGT	0	-	HSALNT0360035	HSALNG0142866
chr10	113090469	113090470	chr10_113090470_TGT	0	-	HSALNT0360035	HSALNG0142866
chr10	113090511	113090512	chr10_113090512_TGT	0	-	HSALNT0360035	HSALNG0142866
chr10	113092349	113092350	chr10_113092350_TGT	0	-	HSALNT0360035	HSALNG0142866
chr10	113092393	113092394	chr10_113092394_TGT	0	-	HSALNT0360035	HSALNG0142866
chr10	113092397	113092398	chr10_113092398_TGT	0	-	HSALNT0360035	HSALNG0142866
chr10	113865864	113865865	chr10_113865865_TGT	0	-	HSALNT0360060	HSALNG0142867
chr10	113867319	113867320	chr10_113867320_TGT	0	-	HSALNT0360060	HSALNG0142867
chr10	113867334	113867335	chr10_113867335_TGT	0	-	HSALNT0360060	HSALNG0142867
chr10	113867577	113867578	chr10_113867578_TGT	0	-	HSALNT0360060	HSALNG0142867
chr10	113867619	113867620	chr10_113867620_TGT	0	-	HSALNT0360060	HSALNG0142867
chr10	113868968	113868969	chr10_113868969_TGT	0	-	HSALNT0360060	HSALNG0142867
chr10	113868997	113868998	chr10_113868998_TGT	0	-	HSALNT0360060	HSALNG0142867
chr10	113869213	113869214	chr10_113869214_TGT	0	-	HSALNT0360060	HSALNG0142867
chr10	113869263	113869264	chr10_113869264_TGT	0	-	HSALNT0360060	HSALNG0142867
chr10	113869473	113869474	chr10_113869474_TGT	0	-	HSALNT0360060	HSALNG0142867
chr10	113869477	113869478	chr10_113869478_TGT	0	-	HSALNT0360060	HSALNG0142867
chr10	113869481	113869482	chr10_113869482_TGT	0	-	HSALNT0360060	HSALNG0142867
chr10	113869492	113869493	chr10_113869493_TGT	0	-	HSALNT0360060	HSALNG0142867
chr10	113869509	113869510	chr10_113869510_TGT	0	-	HSALNT0360060	HSALNG0142867
chr10	113869516	113869517	chr10_113869517_TGT	0	-	HSALNT0360060	HSALNG0142867
chr10	117377006	117377007	chr10_117377007_TGT	0	-	HSALNT0360160	HSALNG0080907
chr10	117377197	117377198	chr10_117377198_TGT	0	-	HSALNT0360160	HSALNG0080907
chr10	117377258	117377259	chr10_117377259_TGT	0	-	HSALNT0360160	HSALNG0080907
chr10	117377544	117377545	chr10_117377545_TGT	0	-	HSALNT0360160	HSALNG0080907
chr10	117377635	117377636	chr10_117377636_TGT	0	-	HSALNT0360160	HSALNG0080907
chr10	117377661	117377662	chr10_117377662_TGT	0	-	HSALNT0360160	HSALNG0080907
chr10	119333411	119333412	chr10_119333412_TGT	0	-	HSALNT0360258	HSALNG0081034
chr10	119333437	119333438	chr10_119333438_TGT	0	-	HSALNT0360258	HSALNG0081034
chr10	119333484	119333485	chr10_119333485_TGT	0	-	HSALNT0360258	HSALNG0081034
chr10	119333678	119333679	chr10_119333679_TGT	0	-	HSALNT0360258	HSALNG0081034
chr10	119333687	119333688	chr10_119333688_TGT	0	-	HSALNT0360258	HSALNG0081034
chr10	119333694	119333695	chr10_119333695_TGT	0	-	HSALNT0360258	HSALNG0081034
chr10	119333734	119333735	chr10_119333735_TGT	0	-	HSALNT0360258	HSALNG0081034
chr10	119333759	119333760	chr10_119333760_TGT	0	-	HSALNT0360258	HSALNG0081034
chr10	119599838	119599839	chr10_119599839_ACA	0	+	HSALNT0360264	HSALNG0081053
chr10	119599848	119599849	chr10_119599849_ACA	0	+	HSALNT0360264	HSALNG0081053
chr10	119601111	119601112	chr10_119601112_ACA	0	+	HSALNT0360264	HSALNG0081053
chr10	119793578	119793579	chr10_119793579_TGT	0	-	HSALNT0360273	HSALNG0142876
chr10	119793607	119793608	chr10_119793608_TGT	0	-	HSALNT0360273	HSALNG0142876
chr10	119814502	119814503	chr10_119814503_TGT	0	-	HSALNT0360273	HSALNG0142876
chr10	119814533	119814534	chr10_119814534_TGT	0	-	HSALNT0360273	HSALNG0142876
chr10	119814557	119814558	chr10_119814558_TGT	0	-	HSALNT0360273	HSALNG0142876
chr10	121158050	121158051	chr10_121158051_ACA	0	+	HSALNT0169161	HSALNG0081135
chr10	121976311	121976312	chr10_121976312_ACA	0	+	HSALNT0360375	HSALNG0081183
chr10	122144469	122144470	chr10_122144470_TGT	0	-	HSALNT0360381	HSALNG0081190
chr10	122144493	122144494	chr10_122144494_TGT	0	-	HSALNT0360381	HSALNG0081190
chr10	122144780	122144781	chr10_122144781_TGT	0	-	HSALNT0360381	HSALNG0081190
chr10	122144785	122144786	chr10_122144786_TGT	0	-	HSALNT0360381	HSALNG0081190
chr10	122144813	122144814	chr10_122144814_TGT	0	-	HSALNT0360381	HSALNG0081190
chr10	122145737	122145738	chr10_122145738_TGT	0	-	HSALNT0360381	HSALNG0081190
chr10	122145984	122145985	chr10_122145985_TGT	0	-	HSALNT0360381	HSALNG0081190
chr10	122146846	122146847	chr10_122146847_TGT	0	-	HSALNT0360381	HSALNG0081190
chr10	122146852	122146853	chr10_122146853_TGT	0	-	HSALNT0360381	HSALNG0081190
chr10	122146869	122146870	chr10_122146870_TGT	0	-	HSALNT0360381	HSALNG0081190
chr10	122146875	122146876	chr10_122146876_TGT	0	-	HSALNT0360381	HSALNG0081190
chr10	122146891	122146892	chr10_122146892_TGT	0	-	HSALNT0360381	HSALNG0081190
chr10	122146896	122146897	chr10_122146897_TGT	0	-	HSALNT0360381	HSALNG0081190
chr10	122146968	122146969	chr10_122146969_TGT	0	-	HSALNT0360381	HSALNG0081190
chr10	122147001	122147002	chr10_122147002_TGT	0	-	HSALNT0360381	HSALNG0081190
chr10	122147033	122147034	chr10_122147034_TGT	0	-	HSALNT0360381	HSALNG0081190
chr10	122148720	122148721	chr10_122148721_TGT	0	-	HSALNT0360381	HSALNG0081190
chr10	122148996	122148997	chr10_122148997_TGT	0	-	HSALNT0360381	HSALNG0081190
chr10	122149157	122149158	chr10_122149158_TGT	0	-	HSALNT0360381	HSALNG0081190
chr10	122149714	122149715	chr10_122149715_TGT	0	-	HSALNT0360381	HSALNG0081190
chr10	122149767	122149768	chr10_122149768_TGT	0	-	HSALNT0360381	HSALNG0081190
chr10	122149860	122149861	chr10_122149861_TGT	0	-	HSALNT0360381	HSALNG0081190
chr10	122152699	122152700	chr10_122152700_TGT	0	-	HSALNT0360381	HSALNG0081190
chr10	122154903	122154904	chr10_122154904_TGT	0	-	HSALNT0360381	HSALNG0081190
chr10	123255091	123255092	chr10_123255092_ACA	0	+	HSALNT0169367	HSALNG0081281
chr10	123255721	123255722	chr10_123255722_ACA	0	+	HSALNT0169367	HSALNG0081281
chr10	124480405	124480406	chr10_124480406_TGT	0	-	HSALNT0169522	HSALNG0081353
chr10	124480418	124480419	chr10_124480419_TGT	0	-	HSALNT0169522	HSALNG0081353
chr10	124480723	124480724	chr10_124480724_TGT	0	-	HSALNT0169522	HSALNG0081353
chr10	124482347	124482348	chr10_124482348_TGT	0	-	HSALNT0169522	HSALNG0081353
chr10	124482392	124482393	chr10_124482393_TGT	0	-	HSALNT0169522	HSALNG0081353
chr10	124482792	124482793	chr10_124482793_TGT	0	-	HSALNT0169522	HSALNG0081353
chr10	124482802	124482803	chr10_124482803_TGT	0	-	HSALNT0169522	HSALNG0081353
chr10	124482815	124482816	chr10_124482816_TGT	0	-	HSALNT0169522	HSALNG0081353
chr10	124483333	124483334	chr10_124483334_TGT	0	-	HSALNT0169522	HSALNG0081353
chr10	124483365	124483366	chr10_124483366_TGT	0	-	HSALNT0169522	HSALNG0081353
chr10	124486554	124486555	chr10_124486555_TGT	0	-	HSALNT0169522	HSALNG0081353
chr10	124487256	124487257	chr10_124487257_TGT	0	-	HSALNT0169522	HSALNG0081353
chr10	124487260	124487261	chr10_124487261_TGT	0	-	HSALNT0169522	HSALNG0081353
chr10	124487270	124487271	chr10_124487271_TGT	0	-	HSALNT0169522	HSALNG0081353
chr10	124488249	124488250	chr10_124488250_TGT	0	-	HSALNT0169522	HSALNG0081353
chr10	124488402	124488403	chr10_124488403_TGT	0	-	HSALNT0169522	HSALNG0081353
chr10	124930228	124930229	chr10_124930229_ACA	0	+	HSALNT0169562	HSALNG0081375
chr10	124930246	124930247	chr10_124930247_ACA	0	+	HSALNT0169562	HSALNG0081375
chr10	127928681	127928682	chr10_127928682_TGT	0	-	HSALNT0169887	HSALNG0081498
chr10	127928701	127928702	chr10_127928702_TGT	0	-	HSALNT0169887	HSALNG0081498
chr10	127929591	127929592	chr10_127929592_TGT	0	-	HSALNT0169887	HSALNG0081498
chr10	128049701	128049702	chr10_128049702_TGT	0	-	HSALNT0360621	HSALNG0081502
chr10	128050085	128050086	chr10_128050086_TGT	0	-	HSALNT0360621	HSALNG0081502
chr10	128052416	128052417	chr10_128052417_TGT	0	-	HSALNT0360621	HSALNG0081502
chr10	128052420	128052421	chr10_128052421_TGT	0	-	HSALNT0360621	HSALNG0081502
chr10	128052458	128052459	chr10_128052459_TGT	0	-	HSALNT0360621	HSALNG0081502
chr10	128052505	128052506	chr10_128052506_TGT	0	-	HSALNT0360621	HSALNG0081502
chr10	128054285	128054286	chr10_128054286_TGT	0	-	HSALNT0360621	HSALNG0081502
chr10	129828310	129828311	chr10_129828311_ACA	0	+	HSALNT0360660	HSALNG0081588
chr10	129834962	129834963	chr10_129834963_ACA	0	+	HSALNT0360660	HSALNG0081588
chr10	129835002	129835003	chr10_129835003_ACA	0	+	HSALNT0360660	HSALNG0081588
chr10	129843396	129843397	chr10_129843397_ACA	0	+	HSALNT0170101	HSALNG0081595
chr10	131914124	131914125	chr10_131914125_TGT	0	-	HSALNT0170347	HSALNG0081722
chr10	131914150	131914151	chr10_131914151_TGT	0	-	HSALNT0170347	HSALNG0081722
chr10	131914552	131914553	chr10_131914553_TGT	0	-	HSALNT0170347	HSALNG0081722
chr10	131914646	131914647	chr10_131914647_TGT	0	-	HSALNT0170347	HSALNG0081722
chr10	131914672	131914673	chr10_131914673_TGT	0	-	HSALNT0170347	HSALNG0081722
chr10	131915960	131915961	chr10_131915961_TGT	0	-	HSALNT0170347	HSALNG0081722
chr10	131916104	131916105	chr10_131916105_TGT	0	-	HSALNT0170347	HSALNG0081722
chr10	131916172	131916173	chr10_131916173_TGT	0	-	HSALNT0170347	HSALNG0081722
chr10	131916191	131916192	chr10_131916192_TGT	0	-	HSALNT0170347	HSALNG0081722
chr10	131916704	131916705	chr10_131916705_TGT	0	-	HSALNT0170347	HSALNG0081722
chr10	131916708	131916709	chr10_131916709_TGT	0	-	HSALNT0170347	HSALNG0081722
chr10	131916740	131916741	chr10_131916741_TGT	0	-	HSALNT0170347	HSALNG0081722
chr10	131916872	131916873	chr10_131916873_TGT	0	-	HSALNT0170347	HSALNG0081722
chr10	131916876	131916877	chr10_131916877_TGT	0	-	HSALNT0170347	HSALNG0081722
chr10	131916980	131916981	chr10_131916981_TGT	0	-	HSALNT0170347	HSALNG0081722
chr10	131917076	131917077	chr10_131917077_TGT	0	-	HSALNT0170347	HSALNG0081722
chr10	131917080	131917081	chr10_131917081_TGT	0	-	HSALNT0170347	HSALNG0081722
chr10	131917112	131917113	chr10_131917113_TGT	0	-	HSALNT0170347	HSALNG0081722
chr10	131917148	131917149	chr10_131917149_TGT	0	-	HSALNT0170347	HSALNG0081722
chr10	131917588	131917589	chr10_131917589_TGT	0	-	HSALNT0170347	HSALNG0081722
chr10	131917624	131917625	chr10_131917625_TGT	0	-	HSALNT0170347	HSALNG0081722
chr10	131917656	131917657	chr10_131917657_TGT	0	-	HSALNT0170347	HSALNG0081722
chr10	131917669	131917670	chr10_131917670_TGT	0	-	HSALNT0170347	HSALNG0081722
chr10	131917782	131917783	chr10_131917783_TGT	0	-	HSALNT0170347	HSALNG0081722
chr10	131917846	131917847	chr10_131917847_TGT	0	-	HSALNT0170347	HSALNG0081722
chr10	131917850	131917851	chr10_131917851_TGT	0	-	HSALNT0170347	HSALNG0081722
chr10	131917882	131917883	chr10_131917883_TGT	0	-	HSALNT0170347	HSALNG0081722
chr10	131917918	131917919	chr10_131917919_TGT	0	-	HSALNT0170347	HSALNG0081722
chr10	131918054	131918055	chr10_131918055_TGT	0	-	HSALNT0170347	HSALNG0081722
chr10	131918058	131918059	chr10_131918059_TGT	0	-	HSALNT0170347	HSALNG0081722
chr10	131918090	131918091	chr10_131918091_TGT	0	-	HSALNT0170347	HSALNG0081722
chr10	131918094	131918095	chr10_131918095_TGT	0	-	HSALNT0170347	HSALNG0081722
chr10	131918118	131918119	chr10_131918119_TGT	0	-	HSALNT0170347	HSALNG0081722
chr10	131918124	131918125	chr10_131918125_TGT	0	-	HSALNT0170347	HSALNG0081722
chr10	131918128	131918129	chr10_131918129_TGT	0	-	HSALNT0170347	HSALNG0081722
chr10	131918160	131918161	chr10_131918161_TGT	0	-	HSALNT0170347	HSALNG0081722
chr10	131918232	131918233	chr10_131918233_TGT	0	-	HSALNT0170347	HSALNG0081722
chr10	131918264	131918265	chr10_131918265_TGT	0	-	HSALNT0170347	HSALNG0081722
chr10	131918268	131918269	chr10_131918269_TGT	0	-	HSALNT0170347	HSALNG0081722
chr10	131918300	131918301	chr10_131918301_TGT	0	-	HSALNT0170347	HSALNG0081722
chr10	131918332	131918333	chr10_131918333_TGT	0	-	HSALNT0170347	HSALNG0081722
chr10	131918336	131918337	chr10_131918337_TGT	0	-	HSALNT0170347	HSALNG0081722
chr10	131918368	131918369	chr10_131918369_TGT	0	-	HSALNT0170347	HSALNG0081722
chr10	131918372	131918373	chr10_131918373_TGT	0	-	HSALNT0170347	HSALNG0081722
chr10	131918472	131918473	chr10_131918473_TGT	0	-	HSALNT0170347	HSALNG0081722
chr10	131918476	131918477	chr10_131918477_TGT	0	-	HSALNT0170347	HSALNG0081722
chr10	131918506	131918507	chr10_131918507_TGT	0	-	HSALNT0170347	HSALNG0081722
chr10	131918510	131918511	chr10_131918511_TGT	0	-	HSALNT0170347	HSALNG0081722
chr10	131918542	131918543	chr10_131918543_TGT	0	-	HSALNT0170347	HSALNG0081722
chr10	131918782	131918783	chr10_131918783_TGT	0	-	HSALNT0170347	HSALNG0081722
chr10	131918786	131918787	chr10_131918787_TGT	0	-	HSALNT0170347	HSALNG0081722
chr10	131918882	131918883	chr10_131918883_TGT	0	-	HSALNT0170347	HSALNG0081722
chr10	131918918	131918919	chr10_131918919_TGT	0	-	HSALNT0170347	HSALNG0081722
chr10	131918982	131918983	chr10_131918983_TGT	0	-	HSALNT0170347	HSALNG0081722
chr10	131918986	131918987	chr10_131918987_TGT	0	-	HSALNT0170347	HSALNG0081722
chr10	131919018	131919019	chr10_131919019_TGT	0	-	HSALNT0170347	HSALNG0081722
chr10	131919022	131919023	chr10_131919023_TGT	0	-	HSALNT0170347	HSALNG0081722
chr10	131919152	131919153	chr10_131919153_TGT	0	-	HSALNT0170347	HSALNG0081722
chr10	131919188	131919189	chr10_131919189_TGT	0	-	HSALNT0170347	HSALNG0081722
chr10	131919692	131919693	chr10_131919693_TGT	0	-	HSALNT0170347	HSALNG0081722
chr10	131919728	131919729	chr10_131919729_TGT	0	-	HSALNT0170347	HSALNG0081722
chr10	131919764	131919765	chr10_131919765_TGT	0	-	HSALNT0170347	HSALNG0081722
chr10	131919826	131919827	chr10_131919827_TGT	0	-	HSALNT0170347	HSALNG0081722
chr10	131919830	131919831	chr10_131919831_TGT	0	-	HSALNT0170347	HSALNG0081722
chr10	131919966	131919967	chr10_131919967_TGT	0	-	HSALNT0170347	HSALNG0081722
chr10	131919970	131919971	chr10_131919971_TGT	0	-	HSALNT0170347	HSALNG0081722
chr10	131920002	131920003	chr10_131920003_TGT	0	-	HSALNT0170347	HSALNG0081722
chr10	131920006	131920007	chr10_131920007_TGT	0	-	HSALNT0170347	HSALNG0081722
chr10	131920038	131920039	chr10_131920039_TGT	0	-	HSALNT0170347	HSALNG0081722
chr10	131920070	131920071	chr10_131920071_TGT	0	-	HSALNT0170347	HSALNG0081722
chr10	131920074	131920075	chr10_131920075_TGT	0	-	HSALNT0170347	HSALNG0081722
chr10	131920104	131920105	chr10_131920105_TGT	0	-	HSALNT0170347	HSALNG0081722
chr10	131920108	131920109	chr10_131920109_TGT	0	-	HSALNT0170347	HSALNG0081722
chr10	131920172	131920173	chr10_131920173_TGT	0	-	HSALNT0170347	HSALNG0081722
chr10	131920176	131920177	chr10_131920177_TGT	0	-	HSALNT0170347	HSALNG0081722
chr10	131920340	131920341	chr10_131920341_TGT	0	-	HSALNT0170347	HSALNG0081722
chr10	131920372	131920373	chr10_131920373_TGT	0	-	HSALNT0170347	HSALNG0081722
chr10	131920436	131920437	chr10_131920437_TGT	0	-	HSALNT0170347	HSALNG0081722
chr10	131920440	131920441	chr10_131920441_TGT	0	-	HSALNT0170347	HSALNG0081722
chr10	131920806	131920807	chr10_131920807_TGT	0	-	HSALNT0170347	HSALNG0081722
chr10	132365026	132365027	chr10_132365027_TGT	0	-	HSALNT0170423	HSALNG0081773
chr10	132365030	132365031	chr10_132365031_TGT	0	-	HSALNT0170423	HSALNG0081773
chr10	132365034	132365035	chr10_132365035_TGT	0	-	HSALNT0170423	HSALNG0081773
chr10	132573278	132573279	chr10_132573279_TGT	0	-	HSALNT0170480	HSALNG0081818
chr10	132573284	132573285	chr10_132573285_TGT	0	-	HSALNT0170480	HSALNG0081818
chr10	132573313	132573314	chr10_132573314_TGT	0	-	HSALNT0170480	HSALNG0081818
chr10	132573321	132573322	chr10_132573322_TGT	0	-	HSALNT0170480	HSALNG0081818
chr10	132573475	132573476	chr10_132573476_TGT	0	-	HSALNT0170480	HSALNG0081818
chr10	132573486	132573487	chr10_132573487_TGT	0	-	HSALNT0170480	HSALNG0081818
chr10	132573496	132573497	chr10_132573497_TGT	0	-	HSALNT0170480	HSALNG0081818
chr10	132573504	132573505	chr10_132573505_TGT	0	-	HSALNT0170480	HSALNG0081818
chr10	132574486	132574487	chr10_132574487_TGT	0	-	HSALNT0170480	HSALNG0081818
chr10	132574494	132574495	chr10_132574495_TGT	0	-	HSALNT0170480	HSALNG0081818
chr10	132574502	132574503	chr10_132574503_TGT	0	-	HSALNT0170480	HSALNG0081818
chr10	132574857	132574858	chr10_132574858_TGT	0	-	HSALNT0170480	HSALNG0081818
chr10	132574866	132574867	chr10_132574867_TGT	0	-	HSALNT0170480	HSALNG0081818
chr10	132574900	132574901	chr10_132574901_TGT	0	-	HSALNT0170480	HSALNG0081818
chr10	132574906	132574907	chr10_132574907_TGT	0	-	HSALNT0170480	HSALNG0081818
chr10	132574966	132574967	chr10_132574967_TGT	0	-	HSALNT0170480	HSALNG0081818
chr10	132575341	132575342	chr10_132575342_TGT	0	-	HSALNT0170480	HSALNG0081818
chr10	133425364	133425365	chr10_133425365_ACA	0	+	HSALNT0170645	HSALNG0081911
chr10	133473239	133473240	chr10_133473240_TGT	0	-	HSALNT0170651	HSALNG0081914
chr11	148426	148427	chr11_148427_TGT	0	-	HSALNT0360841	HSALNG0081935
chr11	148431	148432	chr11_148432_TGT	0	-	HSALNT0360841	HSALNG0081935
chr11	148451	148452	chr11_148452_TGT	0	-	HSALNT0360841	HSALNG0081935
chr11	288723	288724	chr11_288724_TGT	0	-	HSALNT0170705	HSALNG0081948
chr11	309545	309546	chr11_309546_TGT	0	-	HSALNT0360854	HSALNG0081953
chr11	312501	312502	chr11_312502_TGT	0	-	HSALNT0360854	HSALNG0081953
chr11	325263	325264	chr11_325264_ACA	0	+	HSALNT0170734	HSALNG0081955
chr11	325289	325290	chr11_325290_ACA	0	+	HSALNT0170734	HSALNG0081955
chr11	434477	434478	chr11_434478_ACA	0	+	HSALNT0360883	HSALNG0081972
chr11	438747	438748	chr11_438748_ACA	0	+	HSALNT0360883	HSALNG0081972
chr11	463468	463469	chr11_463469_TGT	0	-	HSALNT0170778	HSALNG0081977
chr11	463492	463493	chr11_463493_TGT	0	-	HSALNT0170778	HSALNG0081977
chr11	508020	508021	chr11_508021_ACA	0	+	HSALNT0170789	HSALNG0081982
chr11	508063	508064	chr11_508064_ACA	0	+	HSALNT0170789	HSALNG0081982
chr11	508186	508187	chr11_508187_ACA	0	+	HSALNT0170789	HSALNG0081982
chr11	509291	509292	chr11_509292_ACA	0	+	HSALNT0170789	HSALNG0081982
chr11	510606	510607	chr11_510607_ACA	0	+	HSALNT0170789	HSALNG0081982
chr11	513850	513851	chr11_513851_ACA	0	+	HSALNT0170789	HSALNG0081982
chr11	514130	514131	chr11_514131_ACA	0	+	HSALNT0170789	HSALNG0081982
chr11	518627	518628	chr11_518628_TGT	0	-	HSALNT0170796	HSALNG0081984
chr11	563907	563908	chr11_563908_TGT	0	-	HSALNT0170811	HSALNG0081992
chr11	566286	566287	chr11_566287_TGT	0	-	HSALNT0170811	HSALNG0081992
chr11	573018	573019	chr11_573019_TGT	0	-	HSALNT0170827	HSALNG0081993
chr11	573030	573031	chr11_573031_TGT	0	-	HSALNT0170827	HSALNG0081993
chr11	618582	618583	chr11_618583_ACA	0	+	HSALNT0360909	HSALNG0081999
chr11	632924	632925	chr11_632925_TGT	0	-	HSALNT0170850	HSALNG0082003
chr11	633173	633174	chr11_633174_TGT	0	-	HSALNT0170850	HSALNG0082003
chr11	635287	635288	chr11_635288_TGT	0	-	HSALNT0170850	HSALNG0082003
chr11	783692	783693	chr11_783693_ACA	0	+	HSALNT0360917	HSALNG0082024
chr11	783722	783723	chr11_783723_ACA	0	+	HSALNT0360917	HSALNG0082024
chr11	784025	784026	chr11_784026_ACA	0	+	HSALNT0360917	HSALNG0082024
chr11	784100	784101	chr11_784101_ACA	0	+	HSALNT0360917	HSALNG0082024
chr11	784224	784225	chr11_784225_ACA	0	+	HSALNT0360917	HSALNG0082024
chr11	1583633	1583634	chr11_1583634_ACA	0	+	HSALNT0360973	HSALNG0082122
chr11	1583666	1583667	chr11_1583667_ACA	0	+	HSALNT0360973	HSALNG0082122
chr11	1680517	1680518	chr11_1680518_TGT	0	-	HSALNT0360983	HSALNG0082137
chr11	1680889	1680890	chr11_1680890_TGT	0	-	HSALNT0360983	HSALNG0082137
chr11	1681284	1681285	chr11_1681285_TGT	0	-	HSALNT0360983	HSALNG0082137
chr11	1681930	1681931	chr11_1681931_TGT	0	-	HSALNT0360983	HSALNG0082137
chr11	1681955	1681956	chr11_1681956_TGT	0	-	HSALNT0360983	HSALNG0082137
chr11	1682664	1682665	chr11_1682665_TGT	0	-	HSALNT0360983	HSALNG0082137
chr11	1682902	1682903	chr11_1682903_TGT	0	-	HSALNT0360983	HSALNG0082137
chr11	1682914	1682915	chr11_1682915_TGT	0	-	HSALNT0360983	HSALNG0082137
chr11	1682935	1682936	chr11_1682936_TGT	0	-	HSALNT0360983	HSALNG0082137
chr11	1682943	1682944	chr11_1682944_TGT	0	-	HSALNT0360983	HSALNG0082137
chr11	1683955	1683956	chr11_1683956_TGT	0	-	HSALNT0360983	HSALNG0082137
chr11	1684006	1684007	chr11_1684007_TGT	0	-	HSALNT0360983	HSALNG0082137
chr11	1684011	1684012	chr11_1684012_TGT	0	-	HSALNT0360983	HSALNG0082137
chr11	1688730	1688731	chr11_1688731_ACA	0	+	HSALNT0171060	HSALNG0082138
chr11	1983641	1983642	chr11_1983642_TGT	0	-	HSALNT0361008	HSALNG0082176
chr11	1983848	1983849	chr11_1983849_TGT	0	-	HSALNT0361008	HSALNG0082176
chr11	1985603	1985604	chr11_1985604_TGT	0	-	HSALNT0361008	HSALNG0082176
chr11	2182569	2182570	chr11_2182570_ACA	0	+	HSALNT0171159	HSALNG0082199
chr11	2376188	2376189	chr11_2376189_TGT	0	-	HSALNT0361039	HSALNG0082224
chr11	2376596	2376597	chr11_2376597_TGT	0	-	HSALNT0361039	HSALNG0082224
chr11	2376638	2376639	chr11_2376639_TGT	0	-	HSALNT0361039	HSALNG0082224
chr11	2376879	2376880	chr11_2376880_TGT	0	-	HSALNT0361039	HSALNG0082224
chr11	2376914	2376915	chr11_2376915_TGT	0	-	HSALNT0361039	HSALNG0082224
chr11	2397255	2397256	chr11_2397256_TGT	0	-	HSALNT0171203	HSALNG0082228
chr11	2397315	2397316	chr11_2397316_TGT	0	-	HSALNT0171203	HSALNG0082228
chr11	2397406	2397407	chr11_2397407_TGT	0	-	HSALNT0171203	HSALNG0082228
chr11	2397430	2397431	chr11_2397431_TGT	0	-	HSALNT0171203	HSALNG0082228
chr11	2397491	2397492	chr11_2397492_TGT	0	-	HSALNT0171203	HSALNG0082228
chr11	2397500	2397501	chr11_2397501_TGT	0	-	HSALNT0171203	HSALNG0082228
chr11	2397541	2397542	chr11_2397542_TGT	0	-	HSALNT0171203	HSALNG0082228
chr11	2397562	2397563	chr11_2397563_TGT	0	-	HSALNT0171203	HSALNG0082228
chr11	2398105	2398106	chr11_2398106_TGT	0	-	HSALNT0171203	HSALNG0082228
chr11	2399040	2399041	chr11_2399041_TGT	0	-	HSALNT0171203	HSALNG0082228
chr11	2399083	2399084	chr11_2399084_TGT	0	-	HSALNT0171203	HSALNG0082228
chr11	2637536	2637537	chr11_2637537_TGT	0	-	HSALNT0361048	HSALNG0082235
chr11	2637555	2637556	chr11_2637556_TGT	0	-	HSALNT0361048	HSALNG0082235
chr11	2637567	2637568	chr11_2637568_TGT	0	-	HSALNT0361048	HSALNG0082235
chr11	2641903	2641904	chr11_2641904_TGT	0	-	HSALNT0361048	HSALNG0082235
chr11	2641907	2641908	chr11_2641908_TGT	0	-	HSALNT0361048	HSALNG0082235
chr11	2641922	2641923	chr11_2641923_TGT	0	-	HSALNT0361048	HSALNG0082235
chr11	2641940	2641941	chr11_2641941_TGT	0	-	HSALNT0361048	HSALNG0082235
chr11	2641974	2641975	chr11_2641975_TGT	0	-	HSALNT0361048	HSALNG0082235
chr11	2643313	2643314	chr11_2643314_TGT	0	-	HSALNT0361048	HSALNG0082235
chr11	2643342	2643343	chr11_2643343_TGT	0	-	HSALNT0361048	HSALNG0082235
chr11	2643357	2643358	chr11_2643358_TGT	0	-	HSALNT0361048	HSALNG0082235
chr11	2643367	2643368	chr11_2643368_TGT	0	-	HSALNT0361048	HSALNG0082235
chr11	2643429	2643430	chr11_2643430_TGT	0	-	HSALNT0361048	HSALNG0082235
chr11	2643447	2643448	chr11_2643448_TGT	0	-	HSALNT0361048	HSALNG0082235
chr11	2647560	2647561	chr11_2647561_TGT	0	-	HSALNT0361048	HSALNG0082235
chr11	2663522	2663523	chr11_2663523_TGT	0	-	HSALNT0361048	HSALNG0082235
chr11	2663542	2663543	chr11_2663543_TGT	0	-	HSALNT0361048	HSALNG0082235
chr11	2663577	2663578	chr11_2663578_TGT	0	-	HSALNT0361048	HSALNG0082235
chr11	2675889	2675890	chr11_2675890_TGT	0	-	HSALNT0361048	HSALNG0082235
chr11	2675902	2675903	chr11_2675903_TGT	0	-	HSALNT0361048	HSALNG0082235
chr11	2679779	2679780	chr11_2679780_TGT	0	-	HSALNT0361048	HSALNG0082235
chr11	2685895	2685896	chr11_2685896_TGT	0	-	HSALNT0361048	HSALNG0082235
chr11	3811034	3811035	chr11_3811035_TGT	0	-	HSALNT0171341	HSALNG0082327
chr11	4203017	4203018	chr11_4203018_TGT	0	-	HSALNT0171368	HSALNG0082348
chr11	4203276	4203277	chr11_4203277_TGT	0	-	HSALNT0171368	HSALNG0082348
chr11	4203314	4203315	chr11_4203315_TGT	0	-	HSALNT0171368	HSALNG0082348
chr11	4203390	4203391	chr11_4203391_TGT	0	-	HSALNT0171368	HSALNG0082348
chr11	4203767	4203768	chr11_4203768_TGT	0	-	HSALNT0171368	HSALNG0082348
chr11	4203774	4203775	chr11_4203775_TGT	0	-	HSALNT0171368	HSALNG0082348
chr11	4203779	4203780	chr11_4203780_TGT	0	-	HSALNT0171368	HSALNG0082348
chr11	4203791	4203792	chr11_4203792_TGT	0	-	HSALNT0171368	HSALNG0082348
chr11	4203823	4203824	chr11_4203824_TGT	0	-	HSALNT0171368	HSALNG0082348
chr11	4209550	4209551	chr11_4209551_TGT	0	-	HSALNT0171368	HSALNG0082348
chr11	4209588	4209589	chr11_4209589_TGT	0	-	HSALNT0171368	HSALNG0082348
chr11	4410817	4410818	chr11_4410818_ACA	0	+	HSALNT0361097	HSALNG0082349
chr11	6544846	6544847	chr11_6544847_TGT	0	-	HSALNT0171544	HSALNG0082445
chr11	6544866	6544867	chr11_6544867_TGT	0	-	HSALNT0171544	HSALNG0082445
chr11	6544873	6544874	chr11_6544874_TGT	0	-	HSALNT0171544	HSALNG0082445
chr11	6545110	6545111	chr11_6545111_TGT	0	-	HSALNT0171544	HSALNG0082445
chr11	6545119	6545120	chr11_6545120_TGT	0	-	HSALNT0171544	HSALNG0082445
chr11	7435563	7435564	chr11_7435564_TGT	0	-	HSALNT0361198	HSALNG0082493
chr11	7435597	7435598	chr11_7435598_TGT	0	-	HSALNT0361198	HSALNG0082493
chr11	7438957	7438958	chr11_7438958_TGT	0	-	HSALNT0361198	HSALNG0082493
chr11	7441479	7441480	chr11_7441480_TGT	0	-	HSALNT0361198	HSALNG0082493
chr11	7469761	7469762	chr11_7469762_TGT	0	-	HSALNT0361198	HSALNG0082493
chr11	7567701	7567702	chr11_7567702_TGT	0	-	HSALNT0171652	HSALNG0082496
chr11	7567773	7567774	chr11_7567774_TGT	0	-	HSALNT0171652	HSALNG0082496
chr11	7567795	7567796	chr11_7567796_TGT	0	-	HSALNT0171652	HSALNG0082496
chr11	7567829	7567830	chr11_7567830_TGT	0	-	HSALNT0171652	HSALNG0082496
chr11	7569664	7569665	chr11_7569665_TGT	0	-	HSALNT0171652	HSALNG0082496
chr11	7569673	7569674	chr11_7569674_TGT	0	-	HSALNT0171652	HSALNG0082496
chr11	7569691	7569692	chr11_7569692_TGT	0	-	HSALNT0171652	HSALNG0082496
chr11	7570061	7570062	chr11_7570062_TGT	0	-	HSALNT0171652	HSALNG0082496
chr11	7570085	7570086	chr11_7570086_TGT	0	-	HSALNT0171652	HSALNG0082496
chr11	7570123	7570124	chr11_7570124_TGT	0	-	HSALNT0171652	HSALNG0082496
chr11	7570599	7570600	chr11_7570600_TGT	0	-	HSALNT0171652	HSALNG0082496
chr11	7570603	7570604	chr11_7570604_TGT	0	-	HSALNT0171652	HSALNG0082496
chr11	7570617	7570618	chr11_7570618_TGT	0	-	HSALNT0171652	HSALNG0082496
chr11	7570704	7570705	chr11_7570705_TGT	0	-	HSALNT0171652	HSALNG0082496
chr11	7590350	7590351	chr11_7590351_TGT	0	-	HSALNT0171652	HSALNG0082496
chr11	7590455	7590456	chr11_7590456_TGT	0	-	HSALNT0171652	HSALNG0082496
chr11	7591601	7591602	chr11_7591602_TGT	0	-	HSALNT0171652	HSALNG0082496
chr11	7591607	7591608	chr11_7591608_TGT	0	-	HSALNT0171652	HSALNG0082496
chr11	7591620	7591621	chr11_7591621_TGT	0	-	HSALNT0171652	HSALNG0082496
chr11	7591624	7591625	chr11_7591625_TGT	0	-	HSALNT0171652	HSALNG0082496
chr11	7592114	7592115	chr11_7592115_TGT	0	-	HSALNT0171652	HSALNG0082496
chr11	7592337	7592338	chr11_7592338_TGT	0	-	HSALNT0171652	HSALNG0082496
chr11	8966579	8966580	chr11_8966580_ACA	0	+	HSALNT0171808	HSALNG0082585
chr11	8968822	8968823	chr11_8968823_ACA	0	+	HSALNT0171808	HSALNG0082585
chr11	8971645	8971646	chr11_8971646_ACA	0	+	HSALNT0171808	HSALNG0082585
chr11	8971912	8971913	chr11_8971913_ACA	0	+	HSALNT0171808	HSALNG0082585
chr11	8971928	8971929	chr11_8971929_ACA	0	+	HSALNT0171808	HSALNG0082585
chr11	8972159	8972160	chr11_8972160_ACA	0	+	HSALNT0171808	HSALNG0082585
chr11	8972547	8972548	chr11_8972548_ACA	0	+	HSALNT0171808	HSALNG0082585
chr11	8975817	8975818	chr11_8975818_ACA	0	+	HSALNT0171808	HSALNG0082585
chr11	9780531	9780532	chr11_9780532_ACA	0	+	HSALNT0361313	HSALNG0082631
chr11	9810946	9810947	chr11_9810947_ACA	0	+	HSALNT0361313	HSALNG0082631
chr11	12359744	12359745	chr11_12359745_TGT	0	-	HSALNT0172211	HSALNG0082723
chr11	12361985	12361986	chr11_12361986_TGT	0	-	HSALNT0172211	HSALNG0082723
chr11	12362017	12362018	chr11_12362018_TGT	0	-	HSALNT0172211	HSALNG0082723
chr11	12825647	12825648	chr11_12825648_TGT	0	-	HSALNT0361460	HSALNG0082744
chr11	12825655	12825656	chr11_12825656_TGT	0	-	HSALNT0361460	HSALNG0082744
chr11	12825797	12825798	chr11_12825798_TGT	0	-	HSALNT0361460	HSALNG0082744
chr11	12826299	12826300	chr11_12826300_TGT	0	-	HSALNT0361460	HSALNG0082744
chr11	12826309	12826310	chr11_12826310_TGT	0	-	HSALNT0361460	HSALNG0082744
chr11	12828273	12828274	chr11_12828274_TGT	0	-	HSALNT0361460	HSALNG0082744
chr11	12828279	12828280	chr11_12828280_TGT	0	-	HSALNT0361460	HSALNG0082744
chr11	12828293	12828294	chr11_12828294_TGT	0	-	HSALNT0361460	HSALNG0082744
chr11	12828321	12828322	chr11_12828322_TGT	0	-	HSALNT0361460	HSALNG0082744
chr11	12828336	12828337	chr11_12828337_TGT	0	-	HSALNT0361460	HSALNG0082744
chr11	12828340	12828341	chr11_12828341_TGT	0	-	HSALNT0361460	HSALNG0082744
chr11	12828349	12828350	chr11_12828350_TGT	0	-	HSALNT0361460	HSALNG0082744
chr11	12828358	12828359	chr11_12828359_TGT	0	-	HSALNT0361460	HSALNG0082744
chr11	16740180	16740181	chr11_16740181_TGT	0	-	HSALNT0172558	HSALNG0082896
chr11	19925374	19925375	chr11_19925375_TGT	0	-	HSALNT0172847	HSALNG0083067
chr11	19925856	19925857	chr11_19925857_TGT	0	-	HSALNT0172847	HSALNG0083067
chr11	19925877	19925878	chr11_19925878_TGT	0	-	HSALNT0172847	HSALNG0083067
chr11	19925889	19925890	chr11_19925890_TGT	0	-	HSALNT0172847	HSALNG0083067
chr11	19998681	19998682	chr11_19998682_TGT	0	-	HSALNT0172855	HSALNG0083069
chr11	19998699	19998700	chr11_19998700_TGT	0	-	HSALNT0172855	HSALNG0083069
chr11	20000433	20000434	chr11_20000434_TGT	0	-	HSALNT0172855	HSALNG0083069
chr11	20000834	20000835	chr11_20000835_TGT	0	-	HSALNT0172855	HSALNG0083069
chr11	20000869	20000870	chr11_20000870_TGT	0	-	HSALNT0172855	HSALNG0083069
chr11	20000892	20000893	chr11_20000893_TGT	0	-	HSALNT0172855	HSALNG0083069
chr11	20000900	20000901	chr11_20000901_TGT	0	-	HSALNT0172855	HSALNG0083069
chr11	20000911	20000912	chr11_20000912_TGT	0	-	HSALNT0172855	HSALNG0083069
chr11	20002441	20002442	chr11_20002442_TGT	0	-	HSALNT0172855	HSALNG0083069
chr11	20002480	20002481	chr11_20002481_TGT	0	-	HSALNT0172855	HSALNG0083069
chr11	20003297	20003298	chr11_20003298_TGT	0	-	HSALNT0172855	HSALNG0083069
chr11	20003402	20003403	chr11_20003403_TGT	0	-	HSALNT0172855	HSALNG0083069
chr11	20003755	20003756	chr11_20003756_TGT	0	-	HSALNT0172855	HSALNG0083069
chr11	20117682	20117683	chr11_20117683_TGT	0	-	HSALNT0172870	HSALNG0083078
chr11	20133680	20133681	chr11_20133681_TGT	0	-	HSALNT0172870	HSALNG0083078
chr11	20134242	20134243	chr11_20134243_TGT	0	-	HSALNT0172870	HSALNG0083078
chr11	20134301	20134302	chr11_20134302_TGT	0	-	HSALNT0172870	HSALNG0083078
chr11	20134313	20134314	chr11_20134314_TGT	0	-	HSALNT0172870	HSALNG0083078
chr11	20134342	20134343	chr11_20134343_TGT	0	-	HSALNT0172870	HSALNG0083078
chr11	20134363	20134364	chr11_20134364_TGT	0	-	HSALNT0172870	HSALNG0083078
chr11	20134376	20134377	chr11_20134377_TGT	0	-	HSALNT0172870	HSALNG0083078
chr11	20135139	20135140	chr11_20135140_TGT	0	-	HSALNT0172870	HSALNG0083078
chr11	20135410	20135411	chr11_20135411_TGT	0	-	HSALNT0172870	HSALNG0083078
chr11	20135416	20135417	chr11_20135417_TGT	0	-	HSALNT0172870	HSALNG0083078
chr11	20135427	20135428	chr11_20135428_TGT	0	-	HSALNT0172870	HSALNG0083078
chr11	20135485	20135486	chr11_20135486_TGT	0	-	HSALNT0172870	HSALNG0083078
chr11	20135489	20135490	chr11_20135490_TGT	0	-	HSALNT0172870	HSALNG0083078
chr11	23163574	23163575	chr11_23163575_ACA	0	+	HSALNT0361847	HSALNG0083154
chr11	27062547	27062548	chr11_27062548_TGT	0	-	HSALNT0361888	HSALNG0083285
chr11	27062596	27062597	chr11_27062597_TGT	0	-	HSALNT0361888	HSALNG0083285
chr11	34052565	34052566	chr11_34052566_TGT	0	-	HSALNT0362237	HSALNG0083557
chr11	34053134	34053135	chr11_34053135_TGT	0	-	HSALNT0362237	HSALNG0083557
chr11	34101037	34101038	chr11_34101038_TGT	0	-	HSALNT0173924	HSALNG0083560
chr11	34101061	34101062	chr11_34101062_TGT	0	-	HSALNT0173924	HSALNG0083560
chr11	34101088	34101089	chr11_34101089_TGT	0	-	HSALNT0173924	HSALNG0083560
chr11	34101119	34101120	chr11_34101120_TGT	0	-	HSALNT0173924	HSALNG0083560
chr11	34101171	34101172	chr11_34101172_TGT	0	-	HSALNT0173924	HSALNG0083560
chr11	34101200	34101201	chr11_34101201_TGT	0	-	HSALNT0173924	HSALNG0083560
chr11	34101272	34101273	chr11_34101273_TGT	0	-	HSALNT0173924	HSALNG0083560
chr11	34101287	34101288	chr11_34101288_TGT	0	-	HSALNT0173924	HSALNG0083560
chr11	34101294	34101295	chr11_34101295_TGT	0	-	HSALNT0173924	HSALNG0083560
chr11	34101322	34101323	chr11_34101323_TGT	0	-	HSALNT0173924	HSALNG0083560
chr11	34101350	34101351	chr11_34101351_TGT	0	-	HSALNT0173924	HSALNG0083560
chr11	34101546	34101547	chr11_34101547_TGT	0	-	HSALNT0173924	HSALNG0083560
chr11	34101561	34101562	chr11_34101562_TGT	0	-	HSALNT0173924	HSALNG0083560
chr11	34101569	34101570	chr11_34101570_TGT	0	-	HSALNT0173924	HSALNG0083560
chr11	34101573	34101574	chr11_34101574_TGT	0	-	HSALNT0173924	HSALNG0083560
chr11	34101589	34101590	chr11_34101590_TGT	0	-	HSALNT0173924	HSALNG0083560
chr11	34101762	34101763	chr11_34101763_TGT	0	-	HSALNT0173924	HSALNG0083560
chr11	34101771	34101772	chr11_34101772_TGT	0	-	HSALNT0173924	HSALNG0083560
chr11	34101781	34101782	chr11_34101782_TGT	0	-	HSALNT0173924	HSALNG0083560
chr11	34101804	34101805	chr11_34101805_TGT	0	-	HSALNT0173924	HSALNG0083560
chr11	34101904	34101905	chr11_34101905_TGT	0	-	HSALNT0173924	HSALNG0083560
chr11	34101931	34101932	chr11_34101932_TGT	0	-	HSALNT0173924	HSALNG0083560
chr11	34101973	34101974	chr11_34101974_TGT	0	-	HSALNT0173924	HSALNG0083560
chr11	34102058	34102059	chr11_34102059_TGT	0	-	HSALNT0173924	HSALNG0083560
chr11	34102575	34102576	chr11_34102576_TGT	0	-	HSALNT0173924	HSALNG0083560
chr11	34102828	34102829	chr11_34102829_TGT	0	-	HSALNT0173924	HSALNG0083560
chr11	34102862	34102863	chr11_34102863_TGT	0	-	HSALNT0173924	HSALNG0083560
chr11	34103050	34103051	chr11_34103051_TGT	0	-	HSALNT0173924	HSALNG0083560
chr11	34103073	34103074	chr11_34103074_TGT	0	-	HSALNT0173924	HSALNG0083560
chr11	34103886	34103887	chr11_34103887_TGT	0	-	HSALNT0173924	HSALNG0083560
chr11	34103901	34103902	chr11_34103902_TGT	0	-	HSALNT0173924	HSALNG0083560
chr11	34104021	34104022	chr11_34104022_TGT	0	-	HSALNT0173924	HSALNG0083560
chr11	34104605	34104606	chr11_34104606_TGT	0	-	HSALNT0173924	HSALNG0083560
chr11	34462319	34462320	chr11_34462320_TGT	0	-	HSALNT0173941	HSALNG0083572
chr11	34467237	34467238	chr11_34467238_TGT	0	-	HSALNT0173941	HSALNG0083572
chr11	34467276	34467277	chr11_34467277_TGT	0	-	HSALNT0173941	HSALNG0083572
chr11	34467291	34467292	chr11_34467292_TGT	0	-	HSALNT0173941	HSALNG0083572
chr11	34467596	34467597	chr11_34467597_TGT	0	-	HSALNT0173941	HSALNG0083572
chr11	34467625	34467626	chr11_34467626_TGT	0	-	HSALNT0173941	HSALNG0083572
chr11	34467996	34467997	chr11_34467997_TGT	0	-	HSALNT0173941	HSALNG0083572
chr11	34468011	34468012	chr11_34468012_TGT	0	-	HSALNT0173941	HSALNG0083572
chr11	34468029	34468030	chr11_34468030_TGT	0	-	HSALNT0173941	HSALNG0083572
chr11	34468487	34468488	chr11_34468488_TGT	0	-	HSALNT0173941	HSALNG0083572
chr11	34661004	34661005	chr11_34661005_TGT	0	-	HSALNT0173975	HSALNG0083585
chr11	34661621	34661622	chr11_34661622_TGT	0	-	HSALNT0173975	HSALNG0083585
chr11	34661626	34661627	chr11_34661627_TGT	0	-	HSALNT0173975	HSALNG0083585
chr11	34661701	34661702	chr11_34661702_TGT	0	-	HSALNT0173975	HSALNG0083585
chr11	34661781	34661782	chr11_34661782_TGT	0	-	HSALNT0173975	HSALNG0083585
chr11	34661790	34661791	chr11_34661791_TGT	0	-	HSALNT0173975	HSALNG0083585
chr11	34662858	34662859	chr11_34662859_TGT	0	-	HSALNT0173975	HSALNG0083585
chr11	34662914	34662915	chr11_34662915_TGT	0	-	HSALNT0173975	HSALNG0083585
chr11	34663050	34663051	chr11_34663051_TGT	0	-	HSALNT0173975	HSALNG0083585
chr11	34663071	34663072	chr11_34663072_TGT	0	-	HSALNT0173975	HSALNG0083585
chr11	34663167	34663168	chr11_34663168_TGT	0	-	HSALNT0173975	HSALNG0083585
chr11	34663196	34663197	chr11_34663197_TGT	0	-	HSALNT0173975	HSALNG0083585
chr11	34663201	34663202	chr11_34663202_TGT	0	-	HSALNT0173975	HSALNG0083585
chr11	34663228	34663229	chr11_34663229_TGT	0	-	HSALNT0173975	HSALNG0083585
chr11	34663236	34663237	chr11_34663237_TGT	0	-	HSALNT0173975	HSALNG0083585
chr11	35177472	35177473	chr11_35177473_TGT	0	-	HSALNT0362308	HSALNG0143160
chr11	35177533	35177534	chr11_35177534_TGT	0	-	HSALNT0362308	HSALNG0143160
chr11	35177539	35177540	chr11_35177540_TGT	0	-	HSALNT0362308	HSALNG0143160
chr11	35177552	35177553	chr11_35177553_TGT	0	-	HSALNT0362308	HSALNG0143160
chr11	35178262	35178263	chr11_35178263_TGT	0	-	HSALNT0362308	HSALNG0143160
chr11	35184963	35184964	chr11_35184964_TGT	0	-	HSALNT0362308	HSALNG0143160
chr11	35184971	35184972	chr11_35184972_TGT	0	-	HSALNT0362308	HSALNG0143160
chr11	35184990	35184991	chr11_35184991_TGT	0	-	HSALNT0362308	HSALNG0143160
chr11	35185025	35185026	chr11_35185026_TGT	0	-	HSALNT0362308	HSALNG0143160
chr11	35721308	35721309	chr11_35721309_TGT	0	-	HSALNT0174096	HSALNG0083635
chr11	35722089	35722090	chr11_35722090_TGT	0	-	HSALNT0174096	HSALNG0083635
chr11	35722094	35722095	chr11_35722095_TGT	0	-	HSALNT0174096	HSALNG0083635
chr11	35722102	35722103	chr11_35722103_TGT	0	-	HSALNT0174096	HSALNG0083635
chr11	35722113	35722114	chr11_35722114_TGT	0	-	HSALNT0174096	HSALNG0083635
chr11	35722148	35722149	chr11_35722149_TGT	0	-	HSALNT0174096	HSALNG0083635
chr11	35722156	35722157	chr11_35722157_TGT	0	-	HSALNT0174096	HSALNG0083635
chr11	35723237	35723238	chr11_35723238_TGT	0	-	HSALNT0174096	HSALNG0083635
chr11	35723286	35723287	chr11_35723287_TGT	0	-	HSALNT0174096	HSALNG0083635
chr11	35723342	35723343	chr11_35723343_TGT	0	-	HSALNT0174096	HSALNG0083635
chr11	35752819	35752820	chr11_35752820_TGT	0	-	HSALNT0174096	HSALNG0083635
chr11	43828693	43828694	chr11_43828694_TGT	0	-	HSALNT0362484	HSALNG0083839
chr11	43828700	43828701	chr11_43828701_TGT	0	-	HSALNT0362484	HSALNG0083839
chr11	43828955	43828956	chr11_43828956_TGT	0	-	HSALNT0362484	HSALNG0083839
chr11	43829134	43829135	chr11_43829135_TGT	0	-	HSALNT0362484	HSALNG0083839
chr11	43829589	43829590	chr11_43829590_TGT	0	-	HSALNT0362484	HSALNG0083839
chr11	43829861	43829862	chr11_43829862_TGT	0	-	HSALNT0362484	HSALNG0083839
chr11	43829895	43829896	chr11_43829896_TGT	0	-	HSALNT0362484	HSALNG0083839
chr11	43829906	43829907	chr11_43829907_TGT	0	-	HSALNT0362484	HSALNG0083839
chr11	43830669	43830670	chr11_43830670_TGT	0	-	HSALNT0362484	HSALNG0083839
chr11	43830682	43830683	chr11_43830683_TGT	0	-	HSALNT0362484	HSALNG0083839
chr11	43830696	43830697	chr11_43830697_TGT	0	-	HSALNT0362484	HSALNG0083839
chr11	43830710	43830711	chr11_43830711_TGT	0	-	HSALNT0362484	HSALNG0083839
chr11	43860731	43860732	chr11_43860732_TGT	0	-	HSALNT0174584	HSALNG0083840
chr11	43860924	43860925	chr11_43860925_TGT	0	-	HSALNT0174584	HSALNG0083840
chr11	43866441	43866442	chr11_43866442_TGT	0	-	HSALNT0174584	HSALNG0083840
chr11	43887785	43887786	chr11_43887786_TGT	0	-	HSALNT0362493	HSALNG0143167
chr11	43888645	43888646	chr11_43888646_TGT	0	-	HSALNT0362493	HSALNG0143167
chr11	43888685	43888686	chr11_43888686_TGT	0	-	HSALNT0362493	HSALNG0143167
chr11	43888704	43888705	chr11_43888705_TGT	0	-	HSALNT0362493	HSALNG0143167
chr11	43889457	43889458	chr11_43889458_TGT	0	-	HSALNT0362493	HSALNG0143167
chr11	43889523	43889524	chr11_43889524_TGT	0	-	HSALNT0362493	HSALNG0143167
chr11	43900874	43900875	chr11_43900875_TGT	0	-	HSALNT0174589	HSALNG0083843
chr11	43900887	43900888	chr11_43900888_TGT	0	-	HSALNT0174589	HSALNG0083843
chr11	43900909	43900910	chr11_43900910_TGT	0	-	HSALNT0174589	HSALNG0083843
chr11	43900949	43900950	chr11_43900950_TGT	0	-	HSALNT0174589	HSALNG0083843
chr11	43900969	43900970	chr11_43900970_TGT	0	-	HSALNT0174589	HSALNG0083843
chr11	43945080	43945081	chr11_43945081_TGT	0	-	HSALNT0174616	HSALNG0083847
chr11	43945127	43945128	chr11_43945128_TGT	0	-	HSALNT0174616	HSALNG0083847
chr11	43945143	43945144	chr11_43945144_TGT	0	-	HSALNT0174616	HSALNG0083847
chr11	46662828	46662829	chr11_46662829_TGT	0	-	HSALNT0174981	HSALNG0084004
chr11	46662834	46662835	chr11_46662835_TGT	0	-	HSALNT0174981	HSALNG0084004
chr11	46662872	46662873	chr11_46662873_TGT	0	-	HSALNT0174981	HSALNG0084004
chr11	48014410	48014411	chr11_48014411_TGT	0	-	HSALNT0362727	HSALNG0143176
chr11	48014442	48014443	chr11_48014443_TGT	0	-	HSALNT0362727	HSALNG0143176
chr11	48014459	48014460	chr11_48014460_TGT	0	-	HSALNT0362727	HSALNG0143176
chr11	57792057	57792058	chr11_57792058_TGT	0	-	HSALNT0175400	HSALNG0084310
chr11	57792098	57792099	chr11_57792099_TGT	0	-	HSALNT0175400	HSALNG0084310
chr11	57792108	57792109	chr11_57792109_TGT	0	-	HSALNT0175400	HSALNG0084310
chr11	57792147	57792148	chr11_57792148_TGT	0	-	HSALNT0175400	HSALNG0084310
chr11	57792166	57792167	chr11_57792167_TGT	0	-	HSALNT0175400	HSALNG0084310
chr11	57792205	57792206	chr11_57792206_TGT	0	-	HSALNT0175400	HSALNG0084310
chr11	57792214	57792215	chr11_57792215_TGT	0	-	HSALNT0175400	HSALNG0084310
chr11	57792249	57792250	chr11_57792250_TGT	0	-	HSALNT0175400	HSALNG0084310
chr11	57792300	57792301	chr11_57792301_TGT	0	-	HSALNT0175400	HSALNG0084310
chr11	57792305	57792306	chr11_57792306_TGT	0	-	HSALNT0175400	HSALNG0084310
chr11	59093687	59093688	chr11_59093688_TGT	0	-	HSALNT0362838	HSALNG0084381
chr11	59558710	59558711	chr11_59558711_ACA	0	+	HSALNT0175570	HSALNG0084413
chr11	59561342	59561343	chr11_59561343_TGT	0	-	HSALNT0175583	HSALNG0084418
chr11	59616973	59616974	chr11_59616974_ACA	0	+	HSALNT0362882	HSALNG0084419
chr11	59639395	59639396	chr11_59639396_ACA	0	+	HSALNT0362882	HSALNG0084419
chr11	59670169	59670170	chr11_59670170_ACA	0	+	HSALNT0362894	HSALNG0084422
chr11	60907061	60907062	chr11_60907062_ACA	0	+	HSALNT0362951	HSALNG0084481
chr11	60983791	60983792	chr11_60983792_TGT	0	-	HSALNT0175753	HSALNG0084489
chr11	60983908	60983909	chr11_60983909_TGT	0	-	HSALNT0175753	HSALNG0084489
chr11	61979725	61979726	chr11_61979726_TGT	0	-	HSALNT0175907	HSALNG0084572
chr11	61980023	61980024	chr11_61980024_TGT	0	-	HSALNT0175907	HSALNG0084572
chr11	61984909	61984910	chr11_61984910_TGT	0	-	HSALNT0175907	HSALNG0084572
chr11	62012946	62012947	chr11_62012947_ACA	0	+	HSALNT0175915	HSALNG0084578
chr11	62153238	62153239	chr11_62153239_TGT	0	-	HSALNT0175939	HSALNG0084585
chr11	62153243	62153244	chr11_62153244_TGT	0	-	HSALNT0175939	HSALNG0084585
chr11	62153549	62153550	chr11_62153550_TGT	0	-	HSALNT0175939	HSALNG0084585
chr11	62153559	62153560	chr11_62153560_TGT	0	-	HSALNT0175939	HSALNG0084585
chr11	62153566	62153567	chr11_62153567_TGT	0	-	HSALNT0175939	HSALNG0084585
chr11	62153570	62153571	chr11_62153571_TGT	0	-	HSALNT0175939	HSALNG0084585
chr11	62153599	62153600	chr11_62153600_TGT	0	-	HSALNT0175939	HSALNG0084585
chr11	62153619	62153620	chr11_62153620_TGT	0	-	HSALNT0175939	HSALNG0084585
chr11	62154213	62154214	chr11_62154214_TGT	0	-	HSALNT0175939	HSALNG0084585
chr11	62154327	62154328	chr11_62154328_TGT	0	-	HSALNT0175939	HSALNG0084585
chr11	62154398	62154399	chr11_62154399_TGT	0	-	HSALNT0175939	HSALNG0084585
chr11	62154406	62154407	chr11_62154407_TGT	0	-	HSALNT0175939	HSALNG0084585
chr11	62154568	62154569	chr11_62154569_TGT	0	-	HSALNT0175939	HSALNG0084585
chr11	62154615	62154616	chr11_62154616_TGT	0	-	HSALNT0175939	HSALNG0084585
chr11	62154635	62154636	chr11_62154636_TGT	0	-	HSALNT0175939	HSALNG0084585
chr11	62854748	62854749	chr11_62854749_TGT	0	-	HSALNT0363097	HSALNG0084672
chr11	63245705	63245706	chr11_63245706_TGT	0	-	HSALNT0363140	HSALNG0084689
chr11	63245739	63245740	chr11_63245740_TGT	0	-	HSALNT0363140	HSALNG0084689
chr11	63245751	63245752	chr11_63245752_TGT	0	-	HSALNT0363140	HSALNG0084689
chr11	63245935	63245936	chr11_63245936_TGT	0	-	HSALNT0363140	HSALNG0084689
chr11	63245995	63245996	chr11_63245996_TGT	0	-	HSALNT0363140	HSALNG0084689
chr11	63246020	63246021	chr11_63246021_TGT	0	-	HSALNT0363140	HSALNG0084689
chr11	63246129	63246130	chr11_63246130_TGT	0	-	HSALNT0363140	HSALNG0084689
chr11	63246136	63246137	chr11_63246137_TGT	0	-	HSALNT0363140	HSALNG0084689
chr11	63246216	63246217	chr11_63246217_TGT	0	-	HSALNT0363140	HSALNG0084689
chr11	63693531	63693532	chr11_63693532_TGT	0	-	HSALNT0176468	HSALNG0084710
chr11	63771163	63771164	chr11_63771164_TGT	0	-	HSALNT0176474	HSALNG0084716
chr11	63844556	63844557	chr11_63844557_TGT	0	-	HSALNT0363152	HSALNG0084722
chr11	63845212	63845213	chr11_63845213_TGT	0	-	HSALNT0363152	HSALNG0084722
chr11	63847962	63847963	chr11_63847963_TGT	0	-	HSALNT0363152	HSALNG0084722
chr11	63847966	63847967	chr11_63847967_TGT	0	-	HSALNT0363152	HSALNG0084722
chr11	63849225	63849226	chr11_63849226_TGT	0	-	HSALNT0363152	HSALNG0084722
chr11	63849270	63849271	chr11_63849271_TGT	0	-	HSALNT0363152	HSALNG0084722
chr11	63849278	63849279	chr11_63849279_TGT	0	-	HSALNT0363152	HSALNG0084722
chr11	63975816	63975817	chr11_63975817_TGT	0	-	HSALNT0176500	HSALNG0084735
chr11	63975921	63975922	chr11_63975922_TGT	0	-	HSALNT0176500	HSALNG0084735
chr11	63976212	63976213	chr11_63976213_TGT	0	-	HSALNT0176500	HSALNG0084735
chr11	63976346	63976347	chr11_63976347_TGT	0	-	HSALNT0176500	HSALNG0084735
chr11	63976382	63976383	chr11_63976383_TGT	0	-	HSALNT0176500	HSALNG0084735
chr11	63976394	63976395	chr11_63976395_TGT	0	-	HSALNT0176500	HSALNG0084735
chr11	64173691	64173692	chr11_64173692_TGT	0	-	HSALNT0176537	HSALNG0084751
chr11	64173718	64173719	chr11_64173719_TGT	0	-	HSALNT0176537	HSALNG0084751
chr11	64173739	64173740	chr11_64173740_TGT	0	-	HSALNT0176537	HSALNG0084751
chr11	64173758	64173759	chr11_64173759_TGT	0	-	HSALNT0176537	HSALNG0084751
chr11	64174195	64174196	chr11_64174196_TGT	0	-	HSALNT0176537	HSALNG0084751
chr11	64174443	64174444	chr11_64174444_TGT	0	-	HSALNT0176537	HSALNG0084751
chr11	64174849	64174850	chr11_64174850_TGT	0	-	HSALNT0176537	HSALNG0084751
chr11	64228365	64228366	chr11_64228366_TGT	0	-	HSALNT0176550	HSALNG0084758
chr11	64228407	64228408	chr11_64228408_TGT	0	-	HSALNT0176550	HSALNG0084758
chr11	64325019	64325020	chr11_64325020_TGT	0	-	HSALNT0363196	HSALNG0084779
chr11	64780081	64780082	chr11_64780082_ACA	0	+	HSALNT0176654	HSALNG0084817
chr11	64780323	64780324	chr11_64780324_ACA	0	+	HSALNT0176654	HSALNG0084817
chr11	64780573	64780574	chr11_64780574_ACA	0	+	HSALNT0176654	HSALNG0084817
chr11	65105464	65105465	chr11_65105465_TGT	0	-	HSALNT0176704	HSALNG0084856
chr11	65106077	65106078	chr11_65106078_TGT	0	-	HSALNT0176704	HSALNG0084856
chr11	65106110	65106111	chr11_65106111_TGT	0	-	HSALNT0176704	HSALNG0084856
chr11	65106118	65106119	chr11_65106119_TGT	0	-	HSALNT0176704	HSALNG0084856
chr11	65106197	65106198	chr11_65106198_TGT	0	-	HSALNT0176704	HSALNG0084856
chr11	65106268	65106269	chr11_65106269_TGT	0	-	HSALNT0176704	HSALNG0084856
chr11	65422832	65422833	chr11_65422833_TGT	0	-	HSALNT0176752	HSALNG0084880
chr11	65423041	65423042	chr11_65423042_TGT	0	-	HSALNT0176752	HSALNG0084880
chr11	65424126	65424127	chr11_65424127_TGT	0	-	HSALNT0176752	HSALNG0084880
chr11	65424153	65424154	chr11_65424154_TGT	0	-	HSALNT0176752	HSALNG0084880
chr11	65424266	65424267	chr11_65424267_TGT	0	-	HSALNT0176752	HSALNG0084880
chr11	65424403	65424404	chr11_65424404_TGT	0	-	HSALNT0176752	HSALNG0084880
chr11	65424496	65424497	chr11_65424497_TGT	0	-	HSALNT0176752	HSALNG0084880
chr11	65424569	65424570	chr11_65424570_TGT	0	-	HSALNT0176752	HSALNG0084880
chr11	65424618	65424619	chr11_65424619_TGT	0	-	HSALNT0176752	HSALNG0084880
chr11	65425649	65425650	chr11_65425650_TGT	0	-	HSALNT0176752	HSALNG0084880
chr11	65425834	65425835	chr11_65425835_TGT	0	-	HSALNT0176752	HSALNG0084880
chr11	65425929	65425930	chr11_65425930_TGT	0	-	HSALNT0176752	HSALNG0084880
chr11	65425946	65425947	chr11_65425947_TGT	0	-	HSALNT0176752	HSALNG0084880
chr11	65425950	65425951	chr11_65425951_TGT	0	-	HSALNT0176752	HSALNG0084880
chr11	65426041	65426042	chr11_65426042_TGT	0	-	HSALNT0176752	HSALNG0084880
chr11	65426223	65426224	chr11_65426224_TGT	0	-	HSALNT0176752	HSALNG0084880
chr11	65426317	65426318	chr11_65426318_TGT	0	-	HSALNT0176752	HSALNG0084880
chr11	65426335	65426336	chr11_65426336_TGT	0	-	HSALNT0176752	HSALNG0084880
chr11	65426394	65426395	chr11_65426395_TGT	0	-	HSALNT0176752	HSALNG0084880
chr11	65426452	65426453	chr11_65426453_TGT	0	-	HSALNT0176752	HSALNG0084880
chr11	65426654	65426655	chr11_65426655_TGT	0	-	HSALNT0176752	HSALNG0084880
chr11	65426739	65426740	chr11_65426740_TGT	0	-	HSALNT0176752	HSALNG0084880
chr11	65426876	65426877	chr11_65426877_TGT	0	-	HSALNT0176752	HSALNG0084880
chr11	65426956	65426957	chr11_65426957_TGT	0	-	HSALNT0176752	HSALNG0084880
chr11	65426979	65426980	chr11_65426980_TGT	0	-	HSALNT0176752	HSALNG0084880
chr11	65427016	65427017	chr11_65427017_TGT	0	-	HSALNT0176752	HSALNG0084880
chr11	65427101	65427102	chr11_65427102_TGT	0	-	HSALNT0176752	HSALNG0084880
chr11	65427192	65427193	chr11_65427193_TGT	0	-	HSALNT0176752	HSALNG0084880
chr11	65427214	65427215	chr11_65427215_TGT	0	-	HSALNT0176752	HSALNG0084880
chr11	65427275	65427276	chr11_65427276_TGT	0	-	HSALNT0176752	HSALNG0084880
chr11	65427324	65427325	chr11_65427325_TGT	0	-	HSALNT0176752	HSALNG0084880
chr11	65427343	65427344	chr11_65427344_TGT	0	-	HSALNT0176752	HSALNG0084880
chr11	65427564	65427565	chr11_65427565_TGT	0	-	HSALNT0176752	HSALNG0084880
chr11	65427589	65427590	chr11_65427590_TGT	0	-	HSALNT0176752	HSALNG0084880
chr11	65427593	65427594	chr11_65427594_TGT	0	-	HSALNT0176752	HSALNG0084880
chr11	65427777	65427778	chr11_65427778_TGT	0	-	HSALNT0176752	HSALNG0084880
chr11	65427789	65427790	chr11_65427790_TGT	0	-	HSALNT0176752	HSALNG0084880
chr11	65427848	65427849	chr11_65427849_TGT	0	-	HSALNT0176752	HSALNG0084880
chr11	65427852	65427853	chr11_65427853_TGT	0	-	HSALNT0176752	HSALNG0084880
chr11	65427864	65427865	chr11_65427865_TGT	0	-	HSALNT0176752	HSALNG0084880
chr11	65427914	65427915	chr11_65427915_TGT	0	-	HSALNT0176752	HSALNG0084880
chr11	65427948	65427949	chr11_65427949_TGT	0	-	HSALNT0176752	HSALNG0084880
chr11	65428171	65428172	chr11_65428172_TGT	0	-	HSALNT0176752	HSALNG0084880
chr11	65428215	65428216	chr11_65428216_TGT	0	-	HSALNT0176752	HSALNG0084880
chr11	65428458	65428459	chr11_65428459_TGT	0	-	HSALNT0176752	HSALNG0084880
chr11	65428483	65428484	chr11_65428484_TGT	0	-	HSALNT0176752	HSALNG0084880
chr11	65428675	65428676	chr11_65428676_TGT	0	-	HSALNT0176752	HSALNG0084880
chr11	65428693	65428694	chr11_65428694_TGT	0	-	HSALNT0176752	HSALNG0084880
chr11	65428853	65428854	chr11_65428854_TGT	0	-	HSALNT0176752	HSALNG0084880
chr11	65428915	65428916	chr11_65428916_TGT	0	-	HSALNT0176752	HSALNG0084880
chr11	65428950	65428951	chr11_65428951_TGT	0	-	HSALNT0176752	HSALNG0084880
chr11	65429055	65429056	chr11_65429056_TGT	0	-	HSALNT0176752	HSALNG0084880
chr11	65429071	65429072	chr11_65429072_TGT	0	-	HSALNT0176752	HSALNG0084880
chr11	65429091	65429092	chr11_65429092_TGT	0	-	HSALNT0176752	HSALNG0084880
chr11	65429241	65429242	chr11_65429242_TGT	0	-	HSALNT0176752	HSALNG0084880
chr11	65429309	65429310	chr11_65429310_TGT	0	-	HSALNT0176752	HSALNG0084880
chr11	65429419	65429420	chr11_65429420_TGT	0	-	HSALNT0176752	HSALNG0084880
chr11	65429479	65429480	chr11_65429480_TGT	0	-	HSALNT0176752	HSALNG0084880
chr11	65429601	65429602	chr11_65429602_TGT	0	-	HSALNT0176752	HSALNG0084880
chr11	65429705	65429706	chr11_65429706_TGT	0	-	HSALNT0176752	HSALNG0084880
chr11	65429720	65429721	chr11_65429721_TGT	0	-	HSALNT0176752	HSALNG0084880
chr11	65429786	65429787	chr11_65429787_TGT	0	-	HSALNT0176752	HSALNG0084880
chr11	65429889	65429890	chr11_65429890_TGT	0	-	HSALNT0176752	HSALNG0084880
chr11	65429905	65429906	chr11_65429906_TGT	0	-	HSALNT0176752	HSALNG0084880
chr11	65429910	65429911	chr11_65429911_TGT	0	-	HSALNT0176752	HSALNG0084880
chr11	65429969	65429970	chr11_65429970_TGT	0	-	HSALNT0176752	HSALNG0084880
chr11	65429992	65429993	chr11_65429993_TGT	0	-	HSALNT0176752	HSALNG0084880
chr11	65430155	65430156	chr11_65430156_TGT	0	-	HSALNT0176752	HSALNG0084880
chr11	65430182	65430183	chr11_65430183_TGT	0	-	HSALNT0176752	HSALNG0084880
chr11	65430288	65430289	chr11_65430289_TGT	0	-	HSALNT0176752	HSALNG0084880
chr11	65430327	65430328	chr11_65430328_TGT	0	-	HSALNT0176752	HSALNG0084880
chr11	65430363	65430364	chr11_65430364_TGT	0	-	HSALNT0176752	HSALNG0084880
chr11	65430513	65430514	chr11_65430514_TGT	0	-	HSALNT0176752	HSALNG0084880
chr11	65430648	65430649	chr11_65430649_TGT	0	-	HSALNT0176752	HSALNG0084880
chr11	65430675	65430676	chr11_65430676_TGT	0	-	HSALNT0176752	HSALNG0084880
chr11	65430891	65430892	chr11_65430892_TGT	0	-	HSALNT0176752	HSALNG0084880
chr11	65430954	65430955	chr11_65430955_TGT	0	-	HSALNT0176752	HSALNG0084880
chr11	65431141	65431142	chr11_65431142_TGT	0	-	HSALNT0176752	HSALNG0084880
chr11	65431149	65431150	chr11_65431150_TGT	0	-	HSALNT0176752	HSALNG0084880
chr11	65431208	65431209	chr11_65431209_TGT	0	-	HSALNT0176752	HSALNG0084880
chr11	65431313	65431314	chr11_65431314_TGT	0	-	HSALNT0176752	HSALNG0084880
chr11	65431484	65431485	chr11_65431485_TGT	0	-	HSALNT0176752	HSALNG0084880
chr11	65431630	65431631	chr11_65431631_TGT	0	-	HSALNT0176752	HSALNG0084880
chr11	65431700	65431701	chr11_65431701_TGT	0	-	HSALNT0176752	HSALNG0084880
chr11	65431721	65431722	chr11_65431722_TGT	0	-	HSALNT0176752	HSALNG0084880
chr11	65431881	65431882	chr11_65431882_TGT	0	-	HSALNT0176752	HSALNG0084880
chr11	65431939	65431940	chr11_65431940_TGT	0	-	HSALNT0176752	HSALNG0084880
chr11	65431951	65431952	chr11_65431952_TGT	0	-	HSALNT0176752	HSALNG0084880
chr11	65431958	65431959	chr11_65431959_TGT	0	-	HSALNT0176752	HSALNG0084880
chr11	65431969	65431970	chr11_65431970_TGT	0	-	HSALNT0176752	HSALNG0084880
chr11	65432031	65432032	chr11_65432032_TGT	0	-	HSALNT0176752	HSALNG0084880
chr11	65432089	65432090	chr11_65432090_TGT	0	-	HSALNT0176752	HSALNG0084880
chr11	65432138	65432139	chr11_65432139_TGT	0	-	HSALNT0176752	HSALNG0084880
chr11	65432350	65432351	chr11_65432351_TGT	0	-	HSALNT0176752	HSALNG0084880
chr11	65432375	65432376	chr11_65432376_TGT	0	-	HSALNT0176752	HSALNG0084880
chr11	65432381	65432382	chr11_65432382_TGT	0	-	HSALNT0176752	HSALNG0084880
chr11	65432605	65432606	chr11_65432606_TGT	0	-	HSALNT0176752	HSALNG0084880
chr11	65432870	65432871	chr11_65432871_TGT	0	-	HSALNT0176752	HSALNG0084880
chr11	65432879	65432880	chr11_65432880_TGT	0	-	HSALNT0176752	HSALNG0084880
chr11	65432899	65432900	chr11_65432900_TGT	0	-	HSALNT0176752	HSALNG0084880
chr11	65433040	65433041	chr11_65433041_TGT	0	-	HSALNT0176752	HSALNG0084880
chr11	65433073	65433074	chr11_65433074_TGT	0	-	HSALNT0176752	HSALNG0084880
chr11	65433138	65433139	chr11_65433139_TGT	0	-	HSALNT0176752	HSALNG0084880
chr11	65433160	65433161	chr11_65433161_TGT	0	-	HSALNT0176752	HSALNG0084880
chr11	65433313	65433314	chr11_65433314_TGT	0	-	HSALNT0176752	HSALNG0084880
chr11	65433396	65433397	chr11_65433397_TGT	0	-	HSALNT0176752	HSALNG0084880
chr11	65433489	65433490	chr11_65433490_TGT	0	-	HSALNT0176752	HSALNG0084880
chr11	65433502	65433503	chr11_65433503_TGT	0	-	HSALNT0176752	HSALNG0084880
chr11	65433652	65433653	chr11_65433653_TGT	0	-	HSALNT0176752	HSALNG0084880
chr11	65433666	65433667	chr11_65433667_TGT	0	-	HSALNT0176752	HSALNG0084880
chr11	65433677	65433678	chr11_65433678_TGT	0	-	HSALNT0176752	HSALNG0084880
chr11	65434011	65434012	chr11_65434012_TGT	0	-	HSALNT0176752	HSALNG0084880
chr11	65434138	65434139	chr11_65434139_TGT	0	-	HSALNT0176752	HSALNG0084880
chr11	65434331	65434332	chr11_65434332_TGT	0	-	HSALNT0176752	HSALNG0084880
chr11	65434519	65434520	chr11_65434520_TGT	0	-	HSALNT0176752	HSALNG0084880
chr11	65434537	65434538	chr11_65434538_TGT	0	-	HSALNT0176752	HSALNG0084880
chr11	65434541	65434542	chr11_65434542_TGT	0	-	HSALNT0176752	HSALNG0084880
chr11	65434545	65434546	chr11_65434546_TGT	0	-	HSALNT0176752	HSALNG0084880
chr11	65434565	65434566	chr11_65434566_TGT	0	-	HSALNT0176752	HSALNG0084880
chr11	65434643	65434644	chr11_65434644_TGT	0	-	HSALNT0176752	HSALNG0084880
chr11	65434738	65434739	chr11_65434739_TGT	0	-	HSALNT0176752	HSALNG0084880
chr11	65434757	65434758	chr11_65434758_TGT	0	-	HSALNT0176752	HSALNG0084880
chr11	65434983	65434984	chr11_65434984_TGT	0	-	HSALNT0176752	HSALNG0084880
chr11	65434993	65434994	chr11_65434994_TGT	0	-	HSALNT0176752	HSALNG0084880
chr11	65435022	65435023	chr11_65435023_TGT	0	-	HSALNT0176752	HSALNG0084880
chr11	65435075	65435076	chr11_65435076_TGT	0	-	HSALNT0176752	HSALNG0084880
chr11	65435083	65435084	chr11_65435084_TGT	0	-	HSALNT0176752	HSALNG0084880
chr11	65435163	65435164	chr11_65435164_TGT	0	-	HSALNT0176752	HSALNG0084880
chr11	65435176	65435177	chr11_65435177_TGT	0	-	HSALNT0176752	HSALNG0084880
chr11	65435184	65435185	chr11_65435185_TGT	0	-	HSALNT0176752	HSALNG0084880
chr11	65435206	65435207	chr11_65435207_TGT	0	-	HSALNT0176752	HSALNG0084880
chr11	65435232	65435233	chr11_65435233_TGT	0	-	HSALNT0176752	HSALNG0084880
chr11	65435267	65435268	chr11_65435268_TGT	0	-	HSALNT0176752	HSALNG0084880
chr11	65435357	65435358	chr11_65435358_TGT	0	-	HSALNT0176752	HSALNG0084880
chr11	65435363	65435364	chr11_65435364_TGT	0	-	HSALNT0176752	HSALNG0084880
chr11	65435373	65435374	chr11_65435374_TGT	0	-	HSALNT0176752	HSALNG0084880
chr11	65435458	65435459	chr11_65435459_TGT	0	-	HSALNT0176752	HSALNG0084880
chr11	65435533	65435534	chr11_65435534_TGT	0	-	HSALNT0176752	HSALNG0084880
chr11	65435593	65435594	chr11_65435594_TGT	0	-	HSALNT0176752	HSALNG0084880
chr11	65435613	65435614	chr11_65435614_TGT	0	-	HSALNT0176752	HSALNG0084880
chr11	65435619	65435620	chr11_65435620_TGT	0	-	HSALNT0176752	HSALNG0084880
chr11	65435663	65435664	chr11_65435664_TGT	0	-	HSALNT0176752	HSALNG0084880
chr11	65435668	65435669	chr11_65435669_TGT	0	-	HSALNT0176752	HSALNG0084880
chr11	65435709	65435710	chr11_65435710_TGT	0	-	HSALNT0176752	HSALNG0084880
chr11	65435726	65435727	chr11_65435727_TGT	0	-	HSALNT0176752	HSALNG0084880
chr11	65435771	65435772	chr11_65435772_TGT	0	-	HSALNT0176752	HSALNG0084880
chr11	65435925	65435926	chr11_65435926_TGT	0	-	HSALNT0176752	HSALNG0084880
chr11	65435960	65435961	chr11_65435961_TGT	0	-	HSALNT0176752	HSALNG0084880
chr11	65435964	65435965	chr11_65435965_TGT	0	-	HSALNT0176752	HSALNG0084880
chr11	65435973	65435974	chr11_65435974_TGT	0	-	HSALNT0176752	HSALNG0084880
chr11	65436014	65436015	chr11_65436015_TGT	0	-	HSALNT0176752	HSALNG0084880
chr11	65436303	65436304	chr11_65436304_TGT	0	-	HSALNT0176752	HSALNG0084880
chr11	65436372	65436373	chr11_65436373_TGT	0	-	HSALNT0176752	HSALNG0084880
chr11	65436447	65436448	chr11_65436448_TGT	0	-	HSALNT0176752	HSALNG0084880
chr11	65436469	65436470	chr11_65436470_TGT	0	-	HSALNT0176752	HSALNG0084880
chr11	65436600	65436601	chr11_65436601_TGT	0	-	HSALNT0176752	HSALNG0084880
chr11	65436692	65436693	chr11_65436693_TGT	0	-	HSALNT0176752	HSALNG0084880
chr11	65436770	65436771	chr11_65436771_TGT	0	-	HSALNT0176752	HSALNG0084880
chr11	65436788	65436789	chr11_65436789_TGT	0	-	HSALNT0176752	HSALNG0084880
chr11	65436851	65436852	chr11_65436852_TGT	0	-	HSALNT0176752	HSALNG0084880
chr11	65437004	65437005	chr11_65437005_TGT	0	-	HSALNT0176752	HSALNG0084880
chr11	65437010	65437011	chr11_65437011_TGT	0	-	HSALNT0176752	HSALNG0084880
chr11	65437037	65437038	chr11_65437038_TGT	0	-	HSALNT0176752	HSALNG0084880
chr11	65437050	65437051	chr11_65437051_TGT	0	-	HSALNT0176752	HSALNG0084880
chr11	65499459	65499460	chr11_65499460_TGT	0	-	HSALNT0176752	HSALNG0084880
chr11	65499827	65499828	chr11_65499828_TGT	0	-	HSALNT0176752	HSALNG0084880
chr11	65499882	65499883	chr11_65499883_TGT	0	-	HSALNT0176752	HSALNG0084880
chr11	65501418	65501419	chr11_65501419_TGT	0	-	HSALNT0176752	HSALNG0084880
chr11	65501569	65501570	chr11_65501570_TGT	0	-	HSALNT0176752	HSALNG0084880
chr11	65501633	65501634	chr11_65501634_TGT	0	-	HSALNT0176752	HSALNG0084880
chr11	65501641	65501642	chr11_65501642_TGT	0	-	HSALNT0176752	HSALNG0084880
chr11	65501816	65501817	chr11_65501817_TGT	0	-	HSALNT0176752	HSALNG0084880
chr11	65501880	65501881	chr11_65501881_TGT	0	-	HSALNT0176752	HSALNG0084880
chr11	65501917	65501918	chr11_65501918_TGT	0	-	HSALNT0176752	HSALNG0084880
chr11	65502133	65502134	chr11_65502134_TGT	0	-	HSALNT0176752	HSALNG0084880
chr11	65502245	65502246	chr11_65502246_TGT	0	-	HSALNT0176752	HSALNG0084880
chr11	65502461	65502462	chr11_65502462_TGT	0	-	HSALNT0176752	HSALNG0084880
chr11	65502505	65502506	chr11_65502506_TGT	0	-	HSALNT0176752	HSALNG0084880
chr11	65502512	65502513	chr11_65502513_TGT	0	-	HSALNT0176752	HSALNG0084880
chr11	65502531	65502532	chr11_65502532_TGT	0	-	HSALNT0176752	HSALNG0084880
chr11	65502535	65502536	chr11_65502536_TGT	0	-	HSALNT0176752	HSALNG0084880
chr11	65502559	65502560	chr11_65502560_TGT	0	-	HSALNT0176752	HSALNG0084880
chr11	65502578	65502579	chr11_65502579_TGT	0	-	HSALNT0176752	HSALNG0084880
chr11	65503223	65503224	chr11_65503224_TGT	0	-	HSALNT0176752	HSALNG0084880
chr11	65503350	65503351	chr11_65503351_TGT	0	-	HSALNT0176752	HSALNG0084880
chr11	65503359	65503360	chr11_65503360_TGT	0	-	HSALNT0176752	HSALNG0084880
chr11	65503476	65503477	chr11_65503477_TGT	0	-	HSALNT0176752	HSALNG0084880
chr11	65503522	65503523	chr11_65503523_TGT	0	-	HSALNT0176752	HSALNG0084880
chr11	65503568	65503569	chr11_65503569_TGT	0	-	HSALNT0176752	HSALNG0084880
chr11	65503628	65503629	chr11_65503629_TGT	0	-	HSALNT0176752	HSALNG0084880
chr11	65503670	65503671	chr11_65503671_TGT	0	-	HSALNT0176752	HSALNG0084880
chr11	65422877	65422878	chr11_65422878_ACA	0	+	HSALNT0363282	HSALNG0084892
chr11	65423925	65423926	chr11_65423926_ACA	0	+	HSALNT0363282	HSALNG0084892
chr11	65425210	65425211	chr11_65425211_ACA	0	+	HSALNT0363282	HSALNG0084892
chr11	65426499	65426500	chr11_65426500_ACA	0	+	HSALNT0363282	HSALNG0084892
chr11	65499145	65499146	chr11_65499146_ACA	0	+	HSALNT0363299	HSALNG0084905
chr11	65499630	65499631	chr11_65499631_ACA	0	+	HSALNT0363299	HSALNG0084905
chr11	65499805	65499806	chr11_65499806_ACA	0	+	HSALNT0363299	HSALNG0084905
chr11	65499828	65499829	chr11_65499829_ACA	0	+	HSALNT0363299	HSALNG0084905
chr11	65499909	65499910	chr11_65499910_ACA	0	+	HSALNT0363299	HSALNG0084905
chr11	65501655	65501656	chr11_65501656_ACA	0	+	HSALNT0363299	HSALNG0084905
chr11	65503387	65503388	chr11_65503388_ACA	0	+	HSALNT0363299	HSALNG0084905
chr11	65570056	65570057	chr11_65570057_TGT	0	-	HSALNT0176851	HSALNG0084917
chr11	65570080	65570081	chr11_65570081_TGT	0	-	HSALNT0176851	HSALNG0084917
chr11	65572247	65572248	chr11_65572248_TGT	0	-	HSALNT0363330	HSALNG0143200
chr11	65572275	65572276	chr11_65572276_TGT	0	-	HSALNT0363330	HSALNG0143200
chr11	65573386	65573387	chr11_65573387_TGT	0	-	HSALNT0363330	HSALNG0143200
chr11	65573404	65573405	chr11_65573405_TGT	0	-	HSALNT0363330	HSALNG0143200
chr11	65573413	65573414	chr11_65573414_TGT	0	-	HSALNT0363330	HSALNG0143200
chr11	65573443	65573444	chr11_65573444_TGT	0	-	HSALNT0363330	HSALNG0143200
chr11	65573473	65573474	chr11_65573474_TGT	0	-	HSALNT0363330	HSALNG0143200
chr11	65573521	65573522	chr11_65573522_TGT	0	-	HSALNT0363330	HSALNG0143200
chr11	65573579	65573580	chr11_65573580_TGT	0	-	HSALNT0363330	HSALNG0143200
chr11	65574005	65574006	chr11_65574006_TGT	0	-	HSALNT0363330	HSALNG0143200
chr11	65671504	65671505	chr11_65671505_ACA	0	+	HSALNT0363349	HSALNG0084930
chr11	65671520	65671521	chr11_65671521_ACA	0	+	HSALNT0363349	HSALNG0084930
chr11	66124898	66124899	chr11_66124899_TGT	0	-	HSALNT0176983	HSALNG0084988
chr11	66124950	66124951	chr11_66124951_TGT	0	-	HSALNT0176983	HSALNG0084988
chr11	66127519	66127520	chr11_66127520_TGT	0	-	HSALNT0176983	HSALNG0084988
chr11	66270607	66270608	chr11_66270608_TGT	0	-	HSALNT0177009	HSALNG0084994
chr11	66270816	66270817	chr11_66270817_TGT	0	-	HSALNT0177009	HSALNG0084994
chr11	66270893	66270894	chr11_66270894_TGT	0	-	HSALNT0177009	HSALNG0084994
chr11	66270913	66270914	chr11_66270914_TGT	0	-	HSALNT0177009	HSALNG0084994
chr11	66270980	66270981	chr11_66270981_TGT	0	-	HSALNT0177009	HSALNG0084994
chr11	66270984	66270985	chr11_66270985_TGT	0	-	HSALNT0177009	HSALNG0084994
chr11	66271019	66271020	chr11_66271020_TGT	0	-	HSALNT0177009	HSALNG0084994
chr11	66271214	66271215	chr11_66271215_TGT	0	-	HSALNT0177009	HSALNG0084994
chr11	66271230	66271231	chr11_66271231_TGT	0	-	HSALNT0177009	HSALNG0084994
chr11	66272442	66272443	chr11_66272443_TGT	0	-	HSALNT0177009	HSALNG0084994
chr11	66278504	66278505	chr11_66278505_TGT	0	-	HSALNT0177009	HSALNG0084994
chr11	66363474	66363475	chr11_66363475_ACA	0	+	HSALNT0363397	HSALNG0085006
chr11	66363562	66363563	chr11_66363563_ACA	0	+	HSALNT0363397	HSALNG0085006
chr11	66363746	66363747	chr11_66363747_ACA	0	+	HSALNT0363397	HSALNG0085006
chr11	66609833	66609834	chr11_66609834_ACA	0	+	HSALNT0177082	HSALNG0085045
chr11	66609958	66609959	chr11_66609959_ACA	0	+	HSALNT0177082	HSALNG0085045
chr11	66630848	66630849	chr11_66630849_TGT	0	-	HSALNT0177090	HSALNG0085050
chr11	66631257	66631258	chr11_66631258_TGT	0	-	HSALNT0177090	HSALNG0085050
chr11	66631460	66631461	chr11_66631461_TGT	0	-	HSALNT0177090	HSALNG0085050
chr11	66631490	66631491	chr11_66631491_TGT	0	-	HSALNT0177090	HSALNG0085050
chr11	66631914	66631915	chr11_66631915_TGT	0	-	HSALNT0177090	HSALNG0085050
chr11	66632008	66632009	chr11_66632009_TGT	0	-	HSALNT0177090	HSALNG0085050
chr11	66632034	66632035	chr11_66632035_TGT	0	-	HSALNT0177090	HSALNG0085050
chr11	66632188	66632189	chr11_66632189_TGT	0	-	HSALNT0177090	HSALNG0085050
chr11	66632232	66632233	chr11_66632233_TGT	0	-	HSALNT0177090	HSALNG0085050
chr11	66632266	66632267	chr11_66632267_TGT	0	-	HSALNT0177090	HSALNG0085050
chr11	66632583	66632584	chr11_66632584_TGT	0	-	HSALNT0177090	HSALNG0085050
chr11	66636757	66636758	chr11_66636758_TGT	0	-	HSALNT0177090	HSALNG0085050
chr11	66637096	66637097	chr11_66637097_TGT	0	-	HSALNT0177090	HSALNG0085050
chr11	66637146	66637147	chr11_66637147_TGT	0	-	HSALNT0177090	HSALNG0085050
chr11	66637386	66637387	chr11_66637387_TGT	0	-	HSALNT0177090	HSALNG0085050
chr11	66637750	66637751	chr11_66637751_TGT	0	-	HSALNT0177090	HSALNG0085050
chr11	66637771	66637772	chr11_66637772_TGT	0	-	HSALNT0177090	HSALNG0085050
chr11	66637784	66637785	chr11_66637785_TGT	0	-	HSALNT0177090	HSALNG0085050
chr11	66812555	66812556	chr11_66812556_TGT	0	-	HSALNT0363429	HSALNG0143204
chr11	66813325	66813326	chr11_66813326_TGT	0	-	HSALNT0363429	HSALNG0143204
chr11	66813342	66813343	chr11_66813343_TGT	0	-	HSALNT0363429	HSALNG0143204
chr11	67446175	67446176	chr11_67446176_ACA	0	+	HSALNT0177215	HSALNG0085149
chr11	67627193	67627194	chr11_67627194_ACA	0	+	HSALNT0177255	HSALNG0085175
chr11	67886643	67886644	chr11_67886644_ACA	0	+	HSALNT0177297	HSALNG0085201
chr11	67886664	67886665	chr11_67886665_ACA	0	+	HSALNT0177297	HSALNG0085201
chr11	67886751	67886752	chr11_67886752_ACA	0	+	HSALNT0177297	HSALNG0085201
chr11	67886946	67886947	chr11_67886947_ACA	0	+	HSALNT0177297	HSALNG0085201
chr11	67887192	67887193	chr11_67887193_ACA	0	+	HSALNT0177297	HSALNG0085201
chr11	67887272	67887273	chr11_67887273_ACA	0	+	HSALNT0177297	HSALNG0085201
chr11	67888156	67888157	chr11_67888157_ACA	0	+	HSALNT0177297	HSALNG0085201
chr11	67888879	67888880	chr11_67888880_ACA	0	+	HSALNT0177297	HSALNG0085201
chr11	67889138	67889139	chr11_67889139_ACA	0	+	HSALNT0177297	HSALNG0085201
chr11	67889192	67889193	chr11_67889193_ACA	0	+	HSALNT0177297	HSALNG0085201
chr11	67889224	67889225	chr11_67889225_ACA	0	+	HSALNT0177297	HSALNG0085201
chr11	67889444	67889445	chr11_67889445_ACA	0	+	HSALNT0177297	HSALNG0085201
chr11	67890549	67890550	chr11_67890550_ACA	0	+	HSALNT0177297	HSALNG0085201
chr11	67890987	67890988	chr11_67890988_ACA	0	+	HSALNT0177297	HSALNG0085201
chr11	67891309	67891310	chr11_67891310_ACA	0	+	HSALNT0177297	HSALNG0085201
chr11	68335852	68335853	chr11_68335853_TGT	0	-	HSALNT0363517	HSALNG0085230
chr11	68335882	68335883	chr11_68335883_TGT	0	-	HSALNT0363517	HSALNG0085230
chr11	68338427	68338428	chr11_68338428_TGT	0	-	HSALNT0363517	HSALNG0085230
chr11	68338650	68338651	chr11_68338651_TGT	0	-	HSALNT0363517	HSALNG0085230
chr11	68338661	68338662	chr11_68338662_TGT	0	-	HSALNT0363517	HSALNG0085230
chr11	68338701	68338702	chr11_68338702_TGT	0	-	HSALNT0363517	HSALNG0085230
chr11	68607109	68607110	chr11_68607110_TGT	0	-	HSALNT0177393	HSALNG0085243
chr11	68607473	68607474	chr11_68607474_TGT	0	-	HSALNT0177393	HSALNG0085243
chr11	68607658	68607659	chr11_68607659_TGT	0	-	HSALNT0177393	HSALNG0085243
chr11	68607691	68607692	chr11_68607692_TGT	0	-	HSALNT0177393	HSALNG0085243
chr11	68607729	68607730	chr11_68607730_TGT	0	-	HSALNT0177393	HSALNG0085243
chr11	68607810	68607811	chr11_68607811_TGT	0	-	HSALNT0177393	HSALNG0085243
chr11	68607851	68607852	chr11_68607852_TGT	0	-	HSALNT0177393	HSALNG0085243
chr11	68608175	68608176	chr11_68608176_TGT	0	-	HSALNT0177393	HSALNG0085243
chr11	68608409	68608410	chr11_68608410_TGT	0	-	HSALNT0177393	HSALNG0085243
chr11	68608508	68608509	chr11_68608509_TGT	0	-	HSALNT0177393	HSALNG0085243
chr11	68608627	68608628	chr11_68608628_TGT	0	-	HSALNT0177393	HSALNG0085243
chr11	68608663	68608664	chr11_68608664_TGT	0	-	HSALNT0177393	HSALNG0085243
chr11	68608693	68608694	chr11_68608694_TGT	0	-	HSALNT0177393	HSALNG0085243
chr11	68608760	68608761	chr11_68608761_TGT	0	-	HSALNT0177393	HSALNG0085243
chr11	68873121	68873122	chr11_68873122_ACA	0	+	HSALNT0363521	HSALNG0085268
chr11	68873204	68873205	chr11_68873205_ACA	0	+	HSALNT0363521	HSALNG0085268
chr11	69077712	69077713	chr11_69077713_TGT	0	-	HSALNT0363543	HSALNG0085299
chr11	69077726	69077727	chr11_69077727_TGT	0	-	HSALNT0363543	HSALNG0085299
chr11	69077820	69077821	chr11_69077821_TGT	0	-	HSALNT0363543	HSALNG0085299
chr11	69077841	69077842	chr11_69077842_TGT	0	-	HSALNT0363543	HSALNG0085299
chr11	69077851	69077852	chr11_69077852_TGT	0	-	HSALNT0363543	HSALNG0085299
chr11	69077980	69077981	chr11_69077981_TGT	0	-	HSALNT0363543	HSALNG0085299
chr11	69078105	69078106	chr11_69078106_TGT	0	-	HSALNT0363543	HSALNG0085299
chr11	69121593	69121594	chr11_69121594_TGT	0	-	HSALNT0177527	HSALNG0085309
chr11	69491308	69491309	chr11_69491309_ACA	0	+	HSALNT0363590	HSALNG0085350
chr11	69492444	69492445	chr11_69492445_ACA	0	+	HSALNT0363590	HSALNG0085350
chr11	70010391	70010392	chr11_70010392_TGT	0	-	HSALNT0177693	HSALNG0085402
chr11	70010769	70010770	chr11_70010770_TGT	0	-	HSALNT0177693	HSALNG0085402
chr11	70010909	70010910	chr11_70010910_TGT	0	-	HSALNT0177693	HSALNG0085402
chr11	70011078	70011079	chr11_70011079_TGT	0	-	HSALNT0177693	HSALNG0085402
chr11	70012027	70012028	chr11_70012028_TGT	0	-	HSALNT0177693	HSALNG0085402
chr11	70012051	70012052	chr11_70012052_TGT	0	-	HSALNT0177693	HSALNG0085402
chr11	70012256	70012257	chr11_70012257_TGT	0	-	HSALNT0177693	HSALNG0085402
chr11	70012303	70012304	chr11_70012304_TGT	0	-	HSALNT0177693	HSALNG0085402
chr11	70012460	70012461	chr11_70012461_TGT	0	-	HSALNT0177693	HSALNG0085402
chr11	70013663	70013664	chr11_70013664_TGT	0	-	HSALNT0177693	HSALNG0085402
chr11	70013934	70013935	chr11_70013935_TGT	0	-	HSALNT0177693	HSALNG0085402
chr11	70013992	70013993	chr11_70013993_TGT	0	-	HSALNT0177693	HSALNG0085402
chr11	70014029	70014030	chr11_70014030_TGT	0	-	HSALNT0177693	HSALNG0085402
chr11	70014216	70014217	chr11_70014217_TGT	0	-	HSALNT0177693	HSALNG0085402
chr11	70014230	70014231	chr11_70014231_TGT	0	-	HSALNT0177693	HSALNG0085402
chr11	70014612	70014613	chr11_70014613_TGT	0	-	HSALNT0177693	HSALNG0085402
chr11	70014648	70014649	chr11_70014649_TGT	0	-	HSALNT0177693	HSALNG0085402
chr11	70014682	70014683	chr11_70014683_TGT	0	-	HSALNT0177693	HSALNG0085402
chr11	70015074	70015075	chr11_70015075_TGT	0	-	HSALNT0177693	HSALNG0085402
chr11	70015098	70015099	chr11_70015099_TGT	0	-	HSALNT0177693	HSALNG0085402
chr11	70015122	70015123	chr11_70015123_TGT	0	-	HSALNT0177693	HSALNG0085402
chr11	70016588	70016589	chr11_70016589_TGT	0	-	HSALNT0177693	HSALNG0085402
chr11	70016793	70016794	chr11_70016794_TGT	0	-	HSALNT0177693	HSALNG0085402
chr11	70016878	70016879	chr11_70016879_TGT	0	-	HSALNT0177693	HSALNG0085402
chr11	70016898	70016899	chr11_70016899_TGT	0	-	HSALNT0177693	HSALNG0085402
chr11	70016940	70016941	chr11_70016941_TGT	0	-	HSALNT0177693	HSALNG0085402
chr11	70016946	70016947	chr11_70016947_TGT	0	-	HSALNT0177693	HSALNG0085402
chr11	70017041	70017042	chr11_70017042_TGT	0	-	HSALNT0177693	HSALNG0085402
chr11	70018352	70018353	chr11_70018353_TGT	0	-	HSALNT0177693	HSALNG0085402
chr11	70021373	70021374	chr11_70021374_TGT	0	-	HSALNT0177693	HSALNG0085402
chr11	70056524	70056525	chr11_70056525_TGT	0	-	HSALNT0177701	HSALNG0085405
chr11	70056533	70056534	chr11_70056534_TGT	0	-	HSALNT0177701	HSALNG0085405
chr11	70063894	70063895	chr11_70063895_TGT	0	-	HSALNT0177701	HSALNG0085405
chr11	70064794	70064795	chr11_70064795_TGT	0	-	HSALNT0177701	HSALNG0085405
chr11	70064818	70064819	chr11_70064819_TGT	0	-	HSALNT0177701	HSALNG0085405
chr11	70065023	70065024	chr11_70065024_TGT	0	-	HSALNT0177701	HSALNG0085405
chr11	70065957	70065958	chr11_70065958_ACA	0	+	HSALNT0363607	HSALNG0085406
chr11	70070655	70070656	chr11_70070656_ACA	0	+	HSALNT0363607	HSALNG0085406
chr11	70072320	70072321	chr11_70072321_ACA	0	+	HSALNT0363607	HSALNG0085406
chr11	70071904	70071905	chr11_70071905_TGT	0	-	HSALNT0177704	HSALNG0085408
chr11	70072088	70072089	chr11_70072089_TGT	0	-	HSALNT0177704	HSALNG0085408
chr11	70072251	70072252	chr11_70072252_TGT	0	-	HSALNT0177704	HSALNG0085408
chr11	70072266	70072267	chr11_70072267_TGT	0	-	HSALNT0177704	HSALNG0085408
chr11	70072542	70072543	chr11_70072543_TGT	0	-	HSALNT0177704	HSALNG0085408
chr11	70072573	70072574	chr11_70072574_TGT	0	-	HSALNT0177704	HSALNG0085408
chr11	70072805	70072806	chr11_70072806_TGT	0	-	HSALNT0177704	HSALNG0085408
chr11	70074399	70074400	chr11_70074400_TGT	0	-	HSALNT0177704	HSALNG0085408
chr11	70074859	70074860	chr11_70074860_TGT	0	-	HSALNT0177704	HSALNG0085408
chr11	70074876	70074877	chr11_70074877_TGT	0	-	HSALNT0177704	HSALNG0085408
chr11	70135836	70135837	chr11_70135837_TGT	0	-	HSALNT0177711	HSALNG0085409
chr11	70135849	70135850	chr11_70135850_TGT	0	-	HSALNT0177711	HSALNG0085409
chr11	70135861	70135862	chr11_70135862_TGT	0	-	HSALNT0177711	HSALNG0085409
chr11	70136160	70136161	chr11_70136161_TGT	0	-	HSALNT0177711	HSALNG0085409
chr11	70136175	70136176	chr11_70136176_TGT	0	-	HSALNT0177711	HSALNG0085409
chr11	70204201	70204202	chr11_70204202_TGT	0	-	HSALNT0363618	HSALNG0085414
chr11	70204215	70204216	chr11_70204216_TGT	0	-	HSALNT0363618	HSALNG0085414
chr11	70204228	70204229	chr11_70204229_TGT	0	-	HSALNT0363618	HSALNG0085414
chr11	70204254	70204255	chr11_70204255_TGT	0	-	HSALNT0363618	HSALNG0085414
chr11	70204278	70204279	chr11_70204279_TGT	0	-	HSALNT0363618	HSALNG0085414
chr11	70204842	70204843	chr11_70204843_TGT	0	-	HSALNT0363618	HSALNG0085414
chr11	70204874	70204875	chr11_70204875_TGT	0	-	HSALNT0363618	HSALNG0085414
chr11	70206168	70206169	chr11_70206169_TGT	0	-	HSALNT0363618	HSALNG0085414
chr11	70206267	70206268	chr11_70206268_TGT	0	-	HSALNT0363618	HSALNG0085414
chr11	70206425	70206426	chr11_70206426_TGT	0	-	HSALNT0363618	HSALNG0085414
chr11	70206434	70206435	chr11_70206435_TGT	0	-	HSALNT0363618	HSALNG0085414
chr11	70206556	70206557	chr11_70206557_TGT	0	-	HSALNT0363618	HSALNG0085414
chr11	70206760	70206761	chr11_70206761_TGT	0	-	HSALNT0363618	HSALNG0085414
chr11	70206801	70206802	chr11_70206802_TGT	0	-	HSALNT0363618	HSALNG0085414
chr11	70206918	70206919	chr11_70206919_TGT	0	-	HSALNT0363618	HSALNG0085414
chr11	70206955	70206956	chr11_70206956_TGT	0	-	HSALNT0363618	HSALNG0085414
chr11	70206960	70206961	chr11_70206961_TGT	0	-	HSALNT0363618	HSALNG0085414
chr11	70207215	70207216	chr11_70207216_TGT	0	-	HSALNT0363618	HSALNG0085414
chr11	70207254	70207255	chr11_70207255_TGT	0	-	HSALNT0363618	HSALNG0085414
chr11	70209008	70209009	chr11_70209009_ACA	0	+	HSALNT0177729	HSALNG0085415
chr11	70210112	70210113	chr11_70210113_ACA	0	+	HSALNT0177729	HSALNG0085415
chr11	70250010	70250011	chr11_70250011_TGT	0	-	HSALNT0177739	HSALNG0085420
chr11	70362219	70362220	chr11_70362220_TGT	0	-	HSALNT0363622	HSALNG0085423
chr11	70362230	70362231	chr11_70362231_TGT	0	-	HSALNT0363622	HSALNG0085423
chr11	70362240	70362241	chr11_70362241_TGT	0	-	HSALNT0363622	HSALNG0085423
chr11	70362247	70362248	chr11_70362248_TGT	0	-	HSALNT0363622	HSALNG0085423
chr11	70362257	70362258	chr11_70362258_TGT	0	-	HSALNT0363622	HSALNG0085423
chr11	70362315	70362316	chr11_70362316_TGT	0	-	HSALNT0363622	HSALNG0085423
chr11	70362557	70362558	chr11_70362558_TGT	0	-	HSALNT0363622	HSALNG0085423
chr11	70362890	70362891	chr11_70362891_TGT	0	-	HSALNT0363622	HSALNG0085423
chr11	70363350	70363351	chr11_70363351_TGT	0	-	HSALNT0363622	HSALNG0085423
chr11	70363454	70363455	chr11_70363455_TGT	0	-	HSALNT0363622	HSALNG0085423
chr11	70363550	70363551	chr11_70363551_TGT	0	-	HSALNT0363622	HSALNG0085423
chr11	70364758	70364759	chr11_70364759_TGT	0	-	HSALNT0363622	HSALNG0085423
chr11	70364769	70364770	chr11_70364770_TGT	0	-	HSALNT0363622	HSALNG0085423
chr11	70365226	70365227	chr11_70365227_TGT	0	-	HSALNT0363622	HSALNG0085423
chr11	70366249	70366250	chr11_70366250_TGT	0	-	HSALNT0363622	HSALNG0085423
chr11	70366275	70366276	chr11_70366276_TGT	0	-	HSALNT0363622	HSALNG0085423
chr11	70366279	70366280	chr11_70366280_TGT	0	-	HSALNT0363622	HSALNG0085423
chr11	70366300	70366301	chr11_70366301_TGT	0	-	HSALNT0363622	HSALNG0085423
chr11	70366486	70366487	chr11_70366487_TGT	0	-	HSALNT0363622	HSALNG0085423
chr11	70372314	70372315	chr11_70372315_TGT	0	-	HSALNT0363622	HSALNG0085423
chr11	71451464	71451465	chr11_71451465_ACA	0	+	HSALNT0363646	HSALNG0085472
chr11	71452092	71452093	chr11_71452093_ACA	0	+	HSALNT0363646	HSALNG0085472
chr11	73209961	73209962	chr11_73209962_TGT	0	-	HSALNT0363738	HSALNG0085613
chr11	73881396	73881397	chr11_73881397_TGT	0	-	HSALNT0178152	HSALNG0085658
chr11	73881460	73881461	chr11_73881461_TGT	0	-	HSALNT0178152	HSALNG0085658
chr11	73882341	73882342	chr11_73882342_TGT	0	-	HSALNT0178152	HSALNG0085658
chr11	73882378	73882379	chr11_73882379_TGT	0	-	HSALNT0178152	HSALNG0085658
chr11	73882407	73882408	chr11_73882408_TGT	0	-	HSALNT0178152	HSALNG0085658
chr11	73884699	73884700	chr11_73884700_TGT	0	-	HSALNT0178152	HSALNG0085658
chr11	73885703	73885704	chr11_73885704_TGT	0	-	HSALNT0178152	HSALNG0085658
chr11	73885991	73885992	chr11_73885992_TGT	0	-	HSALNT0178152	HSALNG0085658
chr11	73886590	73886591	chr11_73886591_TGT	0	-	HSALNT0178152	HSALNG0085658
chr11	73887230	73887231	chr11_73887231_TGT	0	-	HSALNT0178152	HSALNG0085658
chr11	74983448	74983449	chr11_74983449_TGT	0	-	HSALNT0178268	HSALNG0085741
chr11	74984580	74984581	chr11_74984581_TGT	0	-	HSALNT0178268	HSALNG0085741
chr11	74984610	74984611	chr11_74984611_TGT	0	-	HSALNT0178268	HSALNG0085741
chr11	74984637	74984638	chr11_74984638_TGT	0	-	HSALNT0178268	HSALNG0085741
chr11	75745748	75745749	chr11_75745749_ACA	0	+	HSALNT0178388	HSALNG0085809
chr11	75801306	75801307	chr11_75801307_TGT	0	-	HSALNT0363835	HSALNG0085819
chr11	75801401	75801402	chr11_75801402_TGT	0	-	HSALNT0363835	HSALNG0085819
chr11	75801487	75801488	chr11_75801488_TGT	0	-	HSALNT0363835	HSALNG0085819
chr11	75801985	75801986	chr11_75801986_TGT	0	-	HSALNT0363835	HSALNG0085819
chr11	75802042	75802043	chr11_75802043_TGT	0	-	HSALNT0363835	HSALNG0085819
chr11	75802061	75802062	chr11_75802062_TGT	0	-	HSALNT0363835	HSALNG0085819
chr11	75802354	75802355	chr11_75802355_TGT	0	-	HSALNT0363835	HSALNG0085819
chr11	75803256	75803257	chr11_75803257_TGT	0	-	HSALNT0363835	HSALNG0085819
chr11	75803670	75803671	chr11_75803671_TGT	0	-	HSALNT0363835	HSALNG0085819
chr11	75803686	75803687	chr11_75803687_TGT	0	-	HSALNT0363835	HSALNG0085819
chr11	75813811	75813812	chr11_75813812_TGT	0	-	HSALNT0363835	HSALNG0085819
chr11	76979413	76979414	chr11_76979414_TGT	0	-	HSALNT0178566	HSALNG0085887
chr11	76979881	76979882	chr11_76979882_TGT	0	-	HSALNT0178566	HSALNG0085887
chr11	76981604	76981605	chr11_76981605_TGT	0	-	HSALNT0178566	HSALNG0085887
chr11	76981644	76981645	chr11_76981645_TGT	0	-	HSALNT0178566	HSALNG0085887
chr11	76981654	76981655	chr11_76981655_TGT	0	-	HSALNT0178566	HSALNG0085887
chr11	76982700	76982701	chr11_76982701_TGT	0	-	HSALNT0178566	HSALNG0085887
chr11	76982713	76982714	chr11_76982714_TGT	0	-	HSALNT0178566	HSALNG0085887
chr11	76982762	76982763	chr11_76982763_TGT	0	-	HSALNT0178566	HSALNG0085887
chr11	76982766	76982767	chr11_76982767_TGT	0	-	HSALNT0178566	HSALNG0085887
chr11	77135650	77135651	chr11_77135651_TGT	0	-	HSALNT0363951	HSALNG0143224
chr11	78150501	78150502	chr11_78150502_ACA	0	+	HSALNT0363971	HSALNG0085965
chr11	78150542	78150543	chr11_78150543_ACA	0	+	HSALNT0363971	HSALNG0085965
chr11	78150566	78150567	chr11_78150567_ACA	0	+	HSALNT0363971	HSALNG0085965
chr11	78153902	78153903	chr11_78153903_ACA	0	+	HSALNT0363971	HSALNG0085965
chr11	78154961	78154962	chr11_78154962_ACA	0	+	HSALNT0363971	HSALNG0085965
chr11	78155006	78155007	chr11_78155007_ACA	0	+	HSALNT0363971	HSALNG0085965
chr11	78167083	78167084	chr11_78167084_ACA	0	+	HSALNT0363971	HSALNG0085965
chr11	83073070	83073071	chr11_83073071_ACA	0	+	HSALNT0364145	HSALNG0086112
chr11	83073551	83073552	chr11_83073552_ACA	0	+	HSALNT0364145	HSALNG0086112
chr11	83073759	83073760	chr11_83073760_ACA	0	+	HSALNT0364145	HSALNG0086112
chr11	83073830	83073831	chr11_83073831_ACA	0	+	HSALNT0364145	HSALNG0086112
chr11	83075830	83075831	chr11_83075831_ACA	0	+	HSALNT0364145	HSALNG0086112
chr11	83081094	83081095	chr11_83081095_ACA	0	+	HSALNT0364145	HSALNG0086112
chr11	83081734	83081735	chr11_83081735_ACA	0	+	HSALNT0364145	HSALNG0086112
chr11	83083385	83083386	chr11_83083386_ACA	0	+	HSALNT0364145	HSALNG0086112
chr11	83083594	83083595	chr11_83083595_ACA	0	+	HSALNT0364145	HSALNG0086112
chr11	83083686	83083687	chr11_83083687_ACA	0	+	HSALNT0364145	HSALNG0086112
chr11	83083808	83083809	chr11_83083809_ACA	0	+	HSALNT0364145	HSALNG0086112
chr11	83086497	83086498	chr11_83086498_ACA	0	+	HSALNT0364145	HSALNG0086112
chr11	83086961	83086962	chr11_83086962_ACA	0	+	HSALNT0364145	HSALNG0086112
chr11	83087024	83087025	chr11_83087025_ACA	0	+	HSALNT0364145	HSALNG0086112
chr11	83087294	83087295	chr11_83087295_ACA	0	+	HSALNT0364145	HSALNG0086112
chr11	83088170	83088171	chr11_83088171_ACA	0	+	HSALNT0364145	HSALNG0086112
chr11	83090276	83090277	chr11_83090277_ACA	0	+	HSALNT0364145	HSALNG0086112
chr11	83090286	83090287	chr11_83090287_ACA	0	+	HSALNT0364145	HSALNG0086112
chr11	83095080	83095081	chr11_83095081_ACA	0	+	HSALNT0364145	HSALNG0086112
chr11	83095357	83095358	chr11_83095358_ACA	0	+	HSALNT0364145	HSALNG0086112
chr11	86284224	86284225	chr11_86284225_TGT	0	-	HSALNT0179326	HSALNG0086231
chr11	86284241	86284242	chr11_86284242_TGT	0	-	HSALNT0179326	HSALNG0086231
chr11	86284260	86284261	chr11_86284261_TGT	0	-	HSALNT0179326	HSALNG0086231
chr11	86284324	86284325	chr11_86284325_TGT	0	-	HSALNT0179326	HSALNG0086231
chr11	86284546	86284547	chr11_86284547_TGT	0	-	HSALNT0179326	HSALNG0086231
chr11	86286849	86286850	chr11_86286850_TGT	0	-	HSALNT0179326	HSALNG0086231
chr11	86286889	86286890	chr11_86286890_TGT	0	-	HSALNT0179326	HSALNG0086231
chr11	86360280	86360281	chr11_86360281_TGT	0	-	HSALNT0179337	HSALNG0086233
chr11	86763202	86763203	chr11_86763203_ACA	0	+	HSALNT0364251	HSALNG0086248
chr11	86913921	86913922	chr11_86913922_TGT	0	-	HSALNT0179404	HSALNG0086257
chr11	86913947	86913948	chr11_86913948_TGT	0	-	HSALNT0179404	HSALNG0086257
chr11	86913958	86913959	chr11_86913959_TGT	0	-	HSALNT0179404	HSALNG0086257
chr11	86914021	86914022	chr11_86914022_TGT	0	-	HSALNT0179404	HSALNG0086257
chr11	87000561	87000562	chr11_87000562_ACA	0	+	HSALNT0179410	HSALNG0086260
chr11	87003220	87003221	chr11_87003221_ACA	0	+	HSALNT0179410	HSALNG0086260
chr11	87006036	87006037	chr11_87006037_ACA	0	+	HSALNT0179410	HSALNG0086260
chr11	87006418	87006419	chr11_87006419_ACA	0	+	HSALNT0179410	HSALNG0086260
chr11	87007691	87007692	chr11_87007692_ACA	0	+	HSALNT0179410	HSALNG0086260
chr11	87007727	87007728	chr11_87007728_ACA	0	+	HSALNT0179410	HSALNG0086260
chr11	87007737	87007738	chr11_87007738_ACA	0	+	HSALNT0179410	HSALNG0086260
chr11	93209066	93209067	chr11_93209067_ACA	0	+	HSALNT0179749	HSALNG0086453
chr11	94182098	94182099	chr11_94182099_TGT	0	-	HSALNT0179830	HSALNG0086506
chr11	94182135	94182136	chr11_94182136_TGT	0	-	HSALNT0179830	HSALNG0086506
chr11	94182217	94182218	chr11_94182218_TGT	0	-	HSALNT0179830	HSALNG0086506
chr11	94184908	94184909	chr11_94184909_TGT	0	-	HSALNT0179830	HSALNG0086506
chr11	94184915	94184916	chr11_94184916_TGT	0	-	HSALNT0179830	HSALNG0086506
chr11	94184938	94184939	chr11_94184939_TGT	0	-	HSALNT0179830	HSALNG0086506
chr11	94184982	94184983	chr11_94184983_TGT	0	-	HSALNT0179830	HSALNG0086506
chr11	94185267	94185268	chr11_94185268_TGT	0	-	HSALNT0179830	HSALNG0086506
chr11	95229594	95229595	chr11_95229595_ACA	0	+	HSALNT0364466	HSALNG0086562
chr11	100865843	100865844	chr11_100865844_TGT	0	-	HSALNT0364547	HSALNG0086705
chr11	100865895	100865896	chr11_100865896_TGT	0	-	HSALNT0364547	HSALNG0086705
chr11	102684680	102684681	chr11_102684681_ACA	0	+	HSALNT0364588	HSALNG0086794
chr11	107967730	107967731	chr11_107967731_TGT	0	-	HSALNT0180788	HSALNG0086974
chr11	107968076	107968077	chr11_107968077_TGT	0	-	HSALNT0180788	HSALNG0086974
chr11	107968094	107968095	chr11_107968095_TGT	0	-	HSALNT0180788	HSALNG0086974
chr11	107968103	107968104	chr11_107968104_TGT	0	-	HSALNT0180788	HSALNG0086974
chr11	108009153	108009154	chr11_108009154_TGT	0	-	HSALNT0364758	HSALNG0143255
chr11	108009204	108009205	chr11_108009205_TGT	0	-	HSALNT0364758	HSALNG0143255
chr11	108114029	108114030	chr11_108114030_TGT	0	-	HSALNT0180796	HSALNG0086979
chr11	108114103	108114104	chr11_108114104_TGT	0	-	HSALNT0180796	HSALNG0086979
chr11	108153127	108153128	chr11_108153128_ACA	0	+	HSALNT0180804	HSALNG0086983
chr11	110476947	110476948	chr11_110476948_ACA	0	+	HSALNT0364827	HSALNG0087063
chr11	111690706	111690707	chr11_111690707_TGT	0	-	HSALNT0181075	HSALNG0087128
chr11	111690711	111690712	chr11_111690712_TGT	0	-	HSALNT0181075	HSALNG0087128
chr11	111690803	111690804	chr11_111690804_TGT	0	-	HSALNT0181075	HSALNG0087128
chr11	111690830	111690831	chr11_111690831_TGT	0	-	HSALNT0181075	HSALNG0087128
chr11	111690844	111690845	chr11_111690845_TGT	0	-	HSALNT0181075	HSALNG0087128
chr11	111690897	111690898	chr11_111690898_TGT	0	-	HSALNT0181075	HSALNG0087128
chr11	111695078	111695079	chr11_111695079_TGT	0	-	HSALNT0181075	HSALNG0087128
chr11	111698795	111698796	chr11_111698796_TGT	0	-	HSALNT0181075	HSALNG0087128
chr11	111698825	111698826	chr11_111698826_TGT	0	-	HSALNT0181075	HSALNG0087128
chr11	111698829	111698830	chr11_111698830_TGT	0	-	HSALNT0181075	HSALNG0087128
chr11	111926076	111926077	chr11_111926077_TGT	0	-	HSALNT0364861	HSALNG0143260
chr11	111926243	111926244	chr11_111926244_TGT	0	-	HSALNT0364861	HSALNG0143260
chr11	111926336	111926337	chr11_111926337_TGT	0	-	HSALNT0364861	HSALNG0143260
chr11	111926377	111926378	chr11_111926378_TGT	0	-	HSALNT0364861	HSALNG0143260
chr11	111926454	111926455	chr11_111926455_TGT	0	-	HSALNT0364861	HSALNG0143260
chr11	111926486	111926487	chr11_111926487_TGT	0	-	HSALNT0364861	HSALNG0143260
chr11	112137852	112137853	chr11_112137853_TGT	0	-	HSALNT0181128	HSALNG0087172
chr11	112138094	112138095	chr11_112138095_TGT	0	-	HSALNT0181128	HSALNG0087172
chr11	112138335	112138336	chr11_112138336_TGT	0	-	HSALNT0181128	HSALNG0087172
chr11	112138358	112138359	chr11_112138359_TGT	0	-	HSALNT0181128	HSALNG0087172
chr11	112139103	112139104	chr11_112139104_TGT	0	-	HSALNT0181128	HSALNG0087172
chr11	112139141	112139142	chr11_112139142_TGT	0	-	HSALNT0181128	HSALNG0087172
chr11	112139196	112139197	chr11_112139197_TGT	0	-	HSALNT0181128	HSALNG0087172
chr11	112139256	112139257	chr11_112139257_TGT	0	-	HSALNT0181128	HSALNG0087172
chr11	112139266	112139267	chr11_112139267_TGT	0	-	HSALNT0181128	HSALNG0087172
chr11	112140138	112140139	chr11_112140139_TGT	0	-	HSALNT0181128	HSALNG0087172
chr11	112140142	112140143	chr11_112140143_TGT	0	-	HSALNT0181128	HSALNG0087172
chr11	112140166	112140167	chr11_112140167_TGT	0	-	HSALNT0181128	HSALNG0087172
chr11	112140170	112140171	chr11_112140171_TGT	0	-	HSALNT0181128	HSALNG0087172
chr11	112277260	112277261	chr11_112277261_ACA	0	+	HSALNT0181161	HSALNG0087194
chr11	112278923	112278924	chr11_112278924_ACA	0	+	HSALNT0181161	HSALNG0087194
chr11	113275909	113275910	chr11_113275910_TGT	0	-	HSALNT0364915	HSALNG0087233
chr11	113276866	113276867	chr11_113276867_TGT	0	-	HSALNT0364915	HSALNG0087233
chr11	113277560	113277561	chr11_113277561_TGT	0	-	HSALNT0364915	HSALNG0087233
chr11	113277586	113277587	chr11_113277587_TGT	0	-	HSALNT0364915	HSALNG0087233
chr11	113277591	113277592	chr11_113277592_TGT	0	-	HSALNT0364915	HSALNG0087233
chr11	113278269	113278270	chr11_113278270_TGT	0	-	HSALNT0364915	HSALNG0087233
chr11	113278292	113278293	chr11_113278293_TGT	0	-	HSALNT0364915	HSALNG0087233
chr11	113879156	113879157	chr11_113879157_ACA	0	+	HSALNT0364933	HSALNG0143074
chr11	114163636	114163637	chr11_114163637_TGT	0	-	HSALNT0181369	HSALNG0087292
chr11	114163897	114163898	chr11_114163898_TGT	0	-	HSALNT0181369	HSALNG0087292
chr11	114163938	114163939	chr11_114163939_TGT	0	-	HSALNT0181369	HSALNG0087292
chr11	114163989	114163990	chr11_114163990_TGT	0	-	HSALNT0181369	HSALNG0087292
chr11	114163994	114163995	chr11_114163995_TGT	0	-	HSALNT0181369	HSALNG0087292
chr11	114164010	114164011	chr11_114164011_TGT	0	-	HSALNT0181369	HSALNG0087292
chr11	114164017	114164018	chr11_114164018_TGT	0	-	HSALNT0181369	HSALNG0087292
chr11	114164027	114164028	chr11_114164028_TGT	0	-	HSALNT0181369	HSALNG0087292
chr11	114164040	114164041	chr11_114164041_TGT	0	-	HSALNT0181369	HSALNG0087292
chr11	114164056	114164057	chr11_114164057_TGT	0	-	HSALNT0181369	HSALNG0087292
chr11	114164328	114164329	chr11_114164329_TGT	0	-	HSALNT0181369	HSALNG0087292
chr11	114164421	114164422	chr11_114164422_TGT	0	-	HSALNT0181369	HSALNG0087292
chr11	114164425	114164426	chr11_114164426_TGT	0	-	HSALNT0181369	HSALNG0087292
chr11	114164510	114164511	chr11_114164511_TGT	0	-	HSALNT0181369	HSALNG0087292
chr11	114164516	114164517	chr11_114164517_TGT	0	-	HSALNT0181369	HSALNG0087292
chr11	114164734	114164735	chr11_114164735_TGT	0	-	HSALNT0181369	HSALNG0087292
chr11	114164746	114164747	chr11_114164747_TGT	0	-	HSALNT0181369	HSALNG0087292
chr11	114164815	114164816	chr11_114164816_TGT	0	-	HSALNT0181369	HSALNG0087292
chr11	114164827	114164828	chr11_114164828_TGT	0	-	HSALNT0181369	HSALNG0087292
chr11	114164909	114164910	chr11_114164910_TGT	0	-	HSALNT0181369	HSALNG0087292
chr11	114164915	114164916	chr11_114164916_TGT	0	-	HSALNT0181369	HSALNG0087292
chr11	114164970	114164971	chr11_114164971_TGT	0	-	HSALNT0181369	HSALNG0087292
chr11	114164984	114164985	chr11_114164985_TGT	0	-	HSALNT0181369	HSALNG0087292
chr11	114164994	114164995	chr11_114164995_TGT	0	-	HSALNT0181369	HSALNG0087292
chr11	114165000	114165001	chr11_114165001_TGT	0	-	HSALNT0181369	HSALNG0087292
chr11	114165010	114165011	chr11_114165011_TGT	0	-	HSALNT0181369	HSALNG0087292
chr11	114165031	114165032	chr11_114165032_TGT	0	-	HSALNT0181369	HSALNG0087292
chr11	114165047	114165048	chr11_114165048_TGT	0	-	HSALNT0181369	HSALNG0087292
chr11	114165053	114165054	chr11_114165054_TGT	0	-	HSALNT0181369	HSALNG0087292
chr11	114165059	114165060	chr11_114165060_TGT	0	-	HSALNT0181369	HSALNG0087292
chr11	114165161	114165162	chr11_114165162_TGT	0	-	HSALNT0181369	HSALNG0087292
chr11	114165210	114165211	chr11_114165211_TGT	0	-	HSALNT0181369	HSALNG0087292
chr11	114165244	114165245	chr11_114165245_TGT	0	-	HSALNT0181369	HSALNG0087292
chr11	114165252	114165253	chr11_114165253_TGT	0	-	HSALNT0181369	HSALNG0087292
chr11	114165433	114165434	chr11_114165434_TGT	0	-	HSALNT0181369	HSALNG0087292
chr11	114165527	114165528	chr11_114165528_TGT	0	-	HSALNT0181369	HSALNG0087292
chr11	114165562	114165563	chr11_114165563_TGT	0	-	HSALNT0181369	HSALNG0087292
chr11	114165621	114165622	chr11_114165622_TGT	0	-	HSALNT0181369	HSALNG0087292
chr11	114166077	114166078	chr11_114166078_TGT	0	-	HSALNT0181369	HSALNG0087292
chr11	114166133	114166134	chr11_114166134_TGT	0	-	HSALNT0181369	HSALNG0087292
chr11	114166139	114166140	chr11_114166140_TGT	0	-	HSALNT0181369	HSALNG0087292
chr11	114166313	114166314	chr11_114166314_TGT	0	-	HSALNT0181369	HSALNG0087292
chr11	114166395	114166396	chr11_114166396_TGT	0	-	HSALNT0181369	HSALNG0087292
chr11	114166421	114166422	chr11_114166422_TGT	0	-	HSALNT0181369	HSALNG0087292
chr11	114166545	114166546	chr11_114166546_TGT	0	-	HSALNT0181369	HSALNG0087292
chr11	114166556	114166557	chr11_114166557_TGT	0	-	HSALNT0181369	HSALNG0087292
chr11	114166747	114166748	chr11_114166748_TGT	0	-	HSALNT0181369	HSALNG0087292
chr11	114166767	114166768	chr11_114166768_TGT	0	-	HSALNT0181369	HSALNG0087292
chr11	114166921	114166922	chr11_114166922_TGT	0	-	HSALNT0181369	HSALNG0087292
chr11	114166954	114166955	chr11_114166955_TGT	0	-	HSALNT0181369	HSALNG0087292
chr11	114166987	114166988	chr11_114166988_TGT	0	-	HSALNT0181369	HSALNG0087292
chr11	114167043	114167044	chr11_114167044_TGT	0	-	HSALNT0181369	HSALNG0087292
chr11	114167099	114167100	chr11_114167100_TGT	0	-	HSALNT0181369	HSALNG0087292
chr11	114167130	114167131	chr11_114167131_TGT	0	-	HSALNT0181369	HSALNG0087292
chr11	114167582	114167583	chr11_114167583_TGT	0	-	HSALNT0181369	HSALNG0087292
chr11	114167626	114167627	chr11_114167627_TGT	0	-	HSALNT0181369	HSALNG0087292
chr11	114168051	114168052	chr11_114168052_TGT	0	-	HSALNT0181369	HSALNG0087292
chr11	114168323	114168324	chr11_114168324_TGT	0	-	HSALNT0181369	HSALNG0087292
chr11	114168386	114168387	chr11_114168387_TGT	0	-	HSALNT0181369	HSALNG0087292
chr11	114172771	114172772	chr11_114172772_TGT	0	-	HSALNT0181369	HSALNG0087292
chr11	114172856	114172857	chr11_114172857_TGT	0	-	HSALNT0181369	HSALNG0087292
chr11	114172861	114172862	chr11_114172862_TGT	0	-	HSALNT0181369	HSALNG0087292
chr11	114172871	114172872	chr11_114172872_TGT	0	-	HSALNT0181369	HSALNG0087292
chr11	114172919	114172920	chr11_114172920_TGT	0	-	HSALNT0181369	HSALNG0087292
chr11	114172937	114172938	chr11_114172938_TGT	0	-	HSALNT0181369	HSALNG0087292
chr11	114172949	114172950	chr11_114172950_TGT	0	-	HSALNT0181369	HSALNG0087292
chr11	114172987	114172988	chr11_114172988_TGT	0	-	HSALNT0181369	HSALNG0087292
chr11	114173002	114173003	chr11_114173003_TGT	0	-	HSALNT0181369	HSALNG0087292
chr11	114173007	114173008	chr11_114173008_TGT	0	-	HSALNT0181369	HSALNG0087292
chr11	114270947	114270948	chr11_114270948_TGT	0	-	HSALNT0181374	HSALNG0087295
chr11	114270979	114270980	chr11_114270980_TGT	0	-	HSALNT0181374	HSALNG0087295
chr11	114275347	114275348	chr11_114275348_TGT	0	-	HSALNT0181374	HSALNG0087295
chr11	114275413	114275414	chr11_114275414_TGT	0	-	HSALNT0181374	HSALNG0087295
chr11	114275454	114275455	chr11_114275455_TGT	0	-	HSALNT0181374	HSALNG0087295
chr11	114306781	114306782	chr11_114306782_TGT	0	-	HSALNT0181377	HSALNG0087297
chr11	114306830	114306831	chr11_114306831_TGT	0	-	HSALNT0181377	HSALNG0087297
chr11	114306865	114306866	chr11_114306866_TGT	0	-	HSALNT0181377	HSALNG0087297
chr11	114306897	114306898	chr11_114306898_TGT	0	-	HSALNT0181377	HSALNG0087297
chr11	114306901	114306902	chr11_114306902_TGT	0	-	HSALNT0181377	HSALNG0087297
chr11	114307349	114307350	chr11_114307350_TGT	0	-	HSALNT0181377	HSALNG0087297
chr11	114307364	114307365	chr11_114307365_TGT	0	-	HSALNT0181377	HSALNG0087297
chr11	114307369	114307370	chr11_114307370_TGT	0	-	HSALNT0181377	HSALNG0087297
chr11	114307424	114307425	chr11_114307425_TGT	0	-	HSALNT0181377	HSALNG0087297
chr11	114307561	114307562	chr11_114307562_TGT	0	-	HSALNT0181377	HSALNG0087297
chr11	114307575	114307576	chr11_114307576_TGT	0	-	HSALNT0181377	HSALNG0087297
chr11	114307641	114307642	chr11_114307642_TGT	0	-	HSALNT0181377	HSALNG0087297
chr11	114307944	114307945	chr11_114307945_TGT	0	-	HSALNT0181377	HSALNG0087297
chr11	114308285	114308286	chr11_114308286_TGT	0	-	HSALNT0181377	HSALNG0087297
chr11	114308346	114308347	chr11_114308347_TGT	0	-	HSALNT0181377	HSALNG0087297
chr11	114308455	114308456	chr11_114308456_TGT	0	-	HSALNT0181377	HSALNG0087297
chr11	114308646	114308647	chr11_114308647_TGT	0	-	HSALNT0181377	HSALNG0087297
chr11	114308867	114308868	chr11_114308868_TGT	0	-	HSALNT0181377	HSALNG0087297
chr11	114308986	114308987	chr11_114308987_TGT	0	-	HSALNT0181377	HSALNG0087297
chr11	114309000	114309001	chr11_114309001_TGT	0	-	HSALNT0181377	HSALNG0087297
chr11	114309050	114309051	chr11_114309051_TGT	0	-	HSALNT0181377	HSALNG0087297
chr11	114309253	114309254	chr11_114309254_TGT	0	-	HSALNT0181377	HSALNG0087297
chr11	114309282	114309283	chr11_114309283_TGT	0	-	HSALNT0181377	HSALNG0087297
chr11	114309328	114309329	chr11_114309329_TGT	0	-	HSALNT0181377	HSALNG0087297
chr11	114309356	114309357	chr11_114309357_TGT	0	-	HSALNT0181377	HSALNG0087297
chr11	114309365	114309366	chr11_114309366_TGT	0	-	HSALNT0181377	HSALNG0087297
chr11	114309699	114309700	chr11_114309700_TGT	0	-	HSALNT0181377	HSALNG0087297
chr11	114309882	114309883	chr11_114309883_TGT	0	-	HSALNT0181377	HSALNG0087297
chr11	114309971	114309972	chr11_114309972_TGT	0	-	HSALNT0181377	HSALNG0087297
chr11	114309996	114309997	chr11_114309997_TGT	0	-	HSALNT0181377	HSALNG0087297
chr11	114310060	114310061	chr11_114310061_TGT	0	-	HSALNT0181377	HSALNG0087297
chr11	114310280	114310281	chr11_114310281_TGT	0	-	HSALNT0181377	HSALNG0087297
chr11	114310428	114310429	chr11_114310429_TGT	0	-	HSALNT0181377	HSALNG0087297
chr11	114310499	114310500	chr11_114310500_TGT	0	-	HSALNT0181377	HSALNG0087297
chr11	114310592	114310593	chr11_114310593_TGT	0	-	HSALNT0181377	HSALNG0087297
chr11	114310609	114310610	chr11_114310610_TGT	0	-	HSALNT0181377	HSALNG0087297
chr11	114310613	114310614	chr11_114310614_TGT	0	-	HSALNT0181377	HSALNG0087297
chr11	114310687	114310688	chr11_114310688_TGT	0	-	HSALNT0181377	HSALNG0087297
chr11	114310802	114310803	chr11_114310803_TGT	0	-	HSALNT0181377	HSALNG0087297
chr11	114310854	114310855	chr11_114310855_TGT	0	-	HSALNT0181377	HSALNG0087297
chr11	114310890	114310891	chr11_114310891_TGT	0	-	HSALNT0181377	HSALNG0087297
chr11	114310912	114310913	chr11_114310913_TGT	0	-	HSALNT0181377	HSALNG0087297
chr11	114310916	114310917	chr11_114310917_TGT	0	-	HSALNT0181377	HSALNG0087297
chr11	114310920	114310921	chr11_114310921_TGT	0	-	HSALNT0181377	HSALNG0087297
chr11	114310969	114310970	chr11_114310970_TGT	0	-	HSALNT0181377	HSALNG0087297
chr11	114311052	114311053	chr11_114311053_TGT	0	-	HSALNT0181377	HSALNG0087297
chr11	114311206	114311207	chr11_114311207_TGT	0	-	HSALNT0181377	HSALNG0087297
chr11	114311279	114311280	chr11_114311280_TGT	0	-	HSALNT0181377	HSALNG0087297
chr11	114311305	114311306	chr11_114311306_TGT	0	-	HSALNT0181377	HSALNG0087297
chr11	114311451	114311452	chr11_114311452_TGT	0	-	HSALNT0181377	HSALNG0087297
chr11	114311474	114311475	chr11_114311475_TGT	0	-	HSALNT0181377	HSALNG0087297
chr11	114311502	114311503	chr11_114311503_TGT	0	-	HSALNT0181377	HSALNG0087297
chr11	114311512	114311513	chr11_114311513_TGT	0	-	HSALNT0181377	HSALNG0087297
chr11	114311595	114311596	chr11_114311596_TGT	0	-	HSALNT0181377	HSALNG0087297
chr11	114311635	114311636	chr11_114311636_TGT	0	-	HSALNT0181377	HSALNG0087297
chr11	114312022	114312023	chr11_114312023_TGT	0	-	HSALNT0181377	HSALNG0087297
chr11	114312026	114312027	chr11_114312027_TGT	0	-	HSALNT0181377	HSALNG0087297
chr11	114312104	114312105	chr11_114312105_TGT	0	-	HSALNT0181377	HSALNG0087297
chr11	114312109	114312110	chr11_114312110_TGT	0	-	HSALNT0181377	HSALNG0087297
chr11	114312665	114312666	chr11_114312666_TGT	0	-	HSALNT0181379	HSALNG0087299
chr11	114315141	114315142	chr11_114315142_TGT	0	-	HSALNT0181379	HSALNG0087299
chr11	114315157	114315158	chr11_114315158_TGT	0	-	HSALNT0181379	HSALNG0087299
chr11	117136556	117136557	chr11_117136557_TGT	0	-	HSALNT0181718	HSALNG0087434
chr11	117136598	117136599	chr11_117136599_TGT	0	-	HSALNT0181718	HSALNG0087434
chr11	117136610	117136611	chr11_117136611_TGT	0	-	HSALNT0181718	HSALNG0087434
chr11	117137788	117137789	chr11_117137789_TGT	0	-	HSALNT0181718	HSALNG0087434
chr11	117138604	117138605	chr11_117138605_TGT	0	-	HSALNT0181718	HSALNG0087434
chr11	117197904	117197905	chr11_117197905_TGT	0	-	HSALNT0181728	HSALNG0087440
chr11	117198865	117198866	chr11_117198866_TGT	0	-	HSALNT0181728	HSALNG0087440
chr11	117198899	117198900	chr11_117198900_TGT	0	-	HSALNT0181728	HSALNG0087440
chr11	117198944	117198945	chr11_117198945_TGT	0	-	HSALNT0181728	HSALNG0087440
chr11	117290611	117290612	chr11_117290612_ACA	0	+	HSALNT0365090	HSALNG0087449
chr11	117290633	117290634	chr11_117290634_ACA	0	+	HSALNT0365090	HSALNG0087449
chr11	117293417	117293418	chr11_117293418_ACA	0	+	HSALNT0365090	HSALNG0087449
chr11	118515599	118515600	chr11_118515600_TGT	0	-	HSALNT0365121	HSALNG0087542
chr11	118516110	118516111	chr11_118516111_TGT	0	-	HSALNT0365121	HSALNG0087542
chr11	118516144	118516145	chr11_118516145_TGT	0	-	HSALNT0365121	HSALNG0087542
chr11	118516177	118516178	chr11_118516178_TGT	0	-	HSALNT0365121	HSALNG0087542
chr11	118516819	118516820	chr11_118516820_TGT	0	-	HSALNT0365121	HSALNG0087542
chr11	118516844	118516845	chr11_118516845_TGT	0	-	HSALNT0365121	HSALNG0087542
chr11	118516890	118516891	chr11_118516891_TGT	0	-	HSALNT0365121	HSALNG0087542
chr11	118517578	118517579	chr11_118517579_TGT	0	-	HSALNT0365121	HSALNG0087542
chr11	118517719	118517720	chr11_118517720_TGT	0	-	HSALNT0365121	HSALNG0087542
chr11	118517897	118517898	chr11_118517898_TGT	0	-	HSALNT0365121	HSALNG0087542
chr11	118517921	118517922	chr11_118517922_TGT	0	-	HSALNT0365121	HSALNG0087542
chr11	118519210	118519211	chr11_118519211_TGT	0	-	HSALNT0365121	HSALNG0087542
chr11	118519220	118519221	chr11_118519221_TGT	0	-	HSALNT0365121	HSALNG0087542
chr11	118519234	118519235	chr11_118519235_TGT	0	-	HSALNT0365121	HSALNG0087542
chr11	118519256	118519257	chr11_118519257_TGT	0	-	HSALNT0365121	HSALNG0087542
chr11	118519496	118519497	chr11_118519497_TGT	0	-	HSALNT0365121	HSALNG0087542
chr11	118519554	118519555	chr11_118519555_TGT	0	-	HSALNT0365121	HSALNG0087542
chr11	118519567	118519568	chr11_118519568_TGT	0	-	HSALNT0365121	HSALNG0087542
chr11	118519574	118519575	chr11_118519575_TGT	0	-	HSALNT0365121	HSALNG0087542
chr11	118519620	118519621	chr11_118519621_TGT	0	-	HSALNT0365121	HSALNG0087542
chr11	118519682	118519683	chr11_118519683_TGT	0	-	HSALNT0365121	HSALNG0087542
chr11	118530725	118530726	chr11_118530726_TGT	0	-	HSALNT0365121	HSALNG0087542
chr11	118530856	118530857	chr11_118530857_TGT	0	-	HSALNT0365121	HSALNG0087542
chr11	118573127	118573128	chr11_118573128_TGT	0	-	HSALNT0181905	HSALNG0087555
chr11	118573175	118573176	chr11_118573176_TGT	0	-	HSALNT0181905	HSALNG0087555
chr11	118577642	118577643	chr11_118577643_TGT	0	-	HSALNT0181906	HSALNG0087556
chr11	118577710	118577711	chr11_118577711_TGT	0	-	HSALNT0181906	HSALNG0087556
chr11	118577762	118577763	chr11_118577763_TGT	0	-	HSALNT0181906	HSALNG0087556
chr11	118577773	118577774	chr11_118577774_TGT	0	-	HSALNT0181906	HSALNG0087556
chr11	118791451	118791452	chr11_118791452_ACA	0	+	HSALNT0181945	HSALNG0087573
chr11	118793571	118793572	chr11_118793572_ACA	0	+	HSALNT0181945	HSALNG0087573
chr11	119064046	119064047	chr11_119064047_TGT	0	-	HSALNT0365171	HSALNG0087606
chr11	119064108	119064109	chr11_119064109_TGT	0	-	HSALNT0365171	HSALNG0087606
chr11	119371957	119371958	chr11_119371958_ACA	0	+	HSALNT0365180	HSALNG0087648
chr11	119378132	119378133	chr11_119378133_ACA	0	+	HSALNT0365180	HSALNG0087648
chr11	120212496	120212497	chr11_120212497_TGT	0	-	HSALNT0182194	HSALNG0087689
chr11	121451793	121451794	chr11_121451794_TGT	0	-	HSALNT0365339	HSALNG0087741
chr11	121594407	121594408	chr11_121594408_TGT	0	-	HSALNT0182294	HSALNG0087745
chr11	121594556	121594557	chr11_121594557_TGT	0	-	HSALNT0182294	HSALNG0087745
chr11	121594705	121594706	chr11_121594706_TGT	0	-	HSALNT0182294	HSALNG0087745
chr11	121594726	121594727	chr11_121594727_TGT	0	-	HSALNT0182294	HSALNG0087745
chr11	121594764	121594765	chr11_121594765_TGT	0	-	HSALNT0182294	HSALNG0087745
chr11	121595292	121595293	chr11_121595293_TGT	0	-	HSALNT0182294	HSALNG0087745
chr11	121596062	121596063	chr11_121596063_TGT	0	-	HSALNT0182294	HSALNG0087745
chr11	121596247	121596248	chr11_121596248_TGT	0	-	HSALNT0182294	HSALNG0087745
chr11	121605625	121605626	chr11_121605626_TGT	0	-	HSALNT0182294	HSALNG0087745
chr11	121605655	121605656	chr11_121605656_TGT	0	-	HSALNT0182294	HSALNG0087745
chr11	122670664	122670665	chr11_122670665_TGT	0	-	HSALNT0365465	HSALNG0087789
chr11	122670706	122670707	chr11_122670707_TGT	0	-	HSALNT0365465	HSALNG0087789
chr11	122701730	122701731	chr11_122701731_TGT	0	-	HSALNT0365465	HSALNG0087789
chr11	122701861	122701862	chr11_122701862_TGT	0	-	HSALNT0365465	HSALNG0087789
chr11	122701865	122701866	chr11_122701866_TGT	0	-	HSALNT0365465	HSALNG0087789
chr11	122701891	122701892	chr11_122701892_TGT	0	-	HSALNT0365465	HSALNG0087789
chr11	122701908	122701909	chr11_122701909_TGT	0	-	HSALNT0365465	HSALNG0087789
chr11	125624869	125624870	chr11_125624870_TGT	0	-	HSALNT0182857	HSALNG0087959
chr11	125625082	125625083	chr11_125625083_TGT	0	-	HSALNT0182857	HSALNG0087959
chr11	125625152	125625153	chr11_125625153_TGT	0	-	HSALNT0182857	HSALNG0087959
chr11	125625180	125625181	chr11_125625181_TGT	0	-	HSALNT0182857	HSALNG0087959
chr11	126290586	126290587	chr11_126290587_TGT	0	-	HSALNT0365610	HSALNG0088021
chr11	126291244	126291245	chr11_126291245_TGT	0	-	HSALNT0365610	HSALNG0088021
chr11	126291251	126291252	chr11_126291252_TGT	0	-	HSALNT0365610	HSALNG0088021
chr11	126291266	126291267	chr11_126291267_TGT	0	-	HSALNT0365610	HSALNG0088021
chr11	126292679	126292680	chr11_126292680_TGT	0	-	HSALNT0365610	HSALNG0088021
chr11	126292946	126292947	chr11_126292947_TGT	0	-	HSALNT0365610	HSALNG0088021
chr11	126292991	126292992	chr11_126292992_TGT	0	-	HSALNT0365610	HSALNG0088021
chr11	126293046	126293047	chr11_126293047_TGT	0	-	HSALNT0365610	HSALNG0088021
chr11	126293056	126293057	chr11_126293057_TGT	0	-	HSALNT0365610	HSALNG0088021
chr11	126293693	126293694	chr11_126293694_TGT	0	-	HSALNT0365610	HSALNG0088021
chr11	126293770	126293771	chr11_126293771_TGT	0	-	HSALNT0365610	HSALNG0088021
chr11	126294068	126294069	chr11_126294069_TGT	0	-	HSALNT0365610	HSALNG0088021
chr11	126294258	126294259	chr11_126294259_TGT	0	-	HSALNT0365610	HSALNG0088021
chr11	126294297	126294298	chr11_126294298_TGT	0	-	HSALNT0365610	HSALNG0088021
chr11	126294325	126294326	chr11_126294326_TGT	0	-	HSALNT0365610	HSALNG0088021
chr11	126294488	126294489	chr11_126294489_TGT	0	-	HSALNT0365610	HSALNG0088021
chr11	126294597	126294598	chr11_126294598_TGT	0	-	HSALNT0365610	HSALNG0088021
chr11	126297019	126297020	chr11_126297020_TGT	0	-	HSALNT0365610	HSALNG0088021
chr11	126297029	126297030	chr11_126297030_TGT	0	-	HSALNT0365610	HSALNG0088021
chr11	126297073	126297074	chr11_126297074_TGT	0	-	HSALNT0365610	HSALNG0088021
chr11	126297216	126297217	chr11_126297217_TGT	0	-	HSALNT0365610	HSALNG0088021
chr11	126297254	126297255	chr11_126297255_TGT	0	-	HSALNT0365610	HSALNG0088021
chr11	126297268	126297269	chr11_126297269_TGT	0	-	HSALNT0365610	HSALNG0088021
chr11	126297299	126297300	chr11_126297300_TGT	0	-	HSALNT0365610	HSALNG0088021
chr11	126297323	126297324	chr11_126297324_TGT	0	-	HSALNT0365610	HSALNG0088021
chr11	126297327	126297328	chr11_126297328_TGT	0	-	HSALNT0365610	HSALNG0088021
chr11	126297378	126297379	chr11_126297379_TGT	0	-	HSALNT0365610	HSALNG0088021
chr11	126297403	126297404	chr11_126297404_TGT	0	-	HSALNT0365610	HSALNG0088021
chr11	126297469	126297470	chr11_126297470_TGT	0	-	HSALNT0365610	HSALNG0088021
chr11	126297551	126297552	chr11_126297552_TGT	0	-	HSALNT0365610	HSALNG0088021
chr11	126297635	126297636	chr11_126297636_TGT	0	-	HSALNT0365610	HSALNG0088021
chr11	126297777	126297778	chr11_126297778_TGT	0	-	HSALNT0365610	HSALNG0088021
chr11	126297891	126297892	chr11_126297892_TGT	0	-	HSALNT0365610	HSALNG0088021
chr11	126297918	126297919	chr11_126297919_TGT	0	-	HSALNT0365610	HSALNG0088021
chr11	126297927	126297928	chr11_126297928_TGT	0	-	HSALNT0365610	HSALNG0088021
chr11	126298725	126298726	chr11_126298726_TGT	0	-	HSALNT0365610	HSALNG0088021
chr11	126298740	126298741	chr11_126298741_TGT	0	-	HSALNT0365610	HSALNG0088021
chr11	126298751	126298752	chr11_126298752_TGT	0	-	HSALNT0365610	HSALNG0088021
chr11	126300133	126300134	chr11_126300134_TGT	0	-	HSALNT0365610	HSALNG0088021
chr11	126300164	126300165	chr11_126300165_TGT	0	-	HSALNT0365610	HSALNG0088021
chr11	126300227	126300228	chr11_126300228_TGT	0	-	HSALNT0365610	HSALNG0088021
chr11	126300821	126300822	chr11_126300822_TGT	0	-	HSALNT0365610	HSALNG0088021
chr11	126300929	126300930	chr11_126300930_TGT	0	-	HSALNT0365610	HSALNG0088021
chr11	126300971	126300972	chr11_126300972_TGT	0	-	HSALNT0365610	HSALNG0088021
chr11	126301967	126301968	chr11_126301968_TGT	0	-	HSALNT0365610	HSALNG0088021
chr11	126302186	126302187	chr11_126302187_TGT	0	-	HSALNT0365610	HSALNG0088021
chr11	126303506	126303507	chr11_126303507_TGT	0	-	HSALNT0365610	HSALNG0088021
chr11	126341858	126341859	chr11_126341859_TGT	0	-	HSALNT0182964	HSALNG0088026
chr11	130401852	130401853	chr11_130401853_ACA	0	+	HSALNT0365798	HSALNG0088214
chr11	130403221	130403222	chr11_130403222_ACA	0	+	HSALNT0365798	HSALNG0088214
chr11	130403247	130403248	chr11_130403248_ACA	0	+	HSALNT0365798	HSALNG0088214
chr11	130404044	130404045	chr11_130404045_ACA	0	+	HSALNT0365798	HSALNG0088214
chr11	134469721	134469722	chr11_134469722_ACA	0	+	HSALNT0365945	HSALNG0088389
chr11	134470707	134470708	chr11_134470708_ACA	0	+	HSALNT0365945	HSALNG0088389
chr11	134471815	134471816	chr11_134471816_ACA	0	+	HSALNT0365945	HSALNG0088389
chr11	134472699	134472700	chr11_134472700_ACA	0	+	HSALNT0365945	HSALNG0088389
chr11	134474586	134474587	chr11_134474587_ACA	0	+	HSALNT0365945	HSALNG0088389
chr11	134478023	134478024	chr11_134478024_ACA	0	+	HSALNT0365945	HSALNG0088389
chr11	134479528	134479529	chr11_134479529_ACA	0	+	HSALNT0365945	HSALNG0088389
chr11	134479675	134479676	chr11_134479676_ACA	0	+	HSALNT0365945	HSALNG0088389
chr11	134480179	134480180	chr11_134480180_ACA	0	+	HSALNT0365945	HSALNG0088389
chr11	134480740	134480741	chr11_134480741_ACA	0	+	HSALNT0365945	HSALNG0088389
chr11	134504835	134504836	chr11_134504836_ACA	0	+	HSALNT0365945	HSALNG0088389
chr12	643749	643750	chr12_643750_ACA	0	+	HSALNT0366047	HSALNG0088498
chr12	644576	644577	chr12_644577_ACA	0	+	HSALNT0366047	HSALNG0088498
chr12	644600	644601	chr12_644601_ACA	0	+	HSALNT0366047	HSALNG0088498
chr12	644634	644635	chr12_644635_ACA	0	+	HSALNT0366047	HSALNG0088498
chr12	644705	644706	chr12_644706_ACA	0	+	HSALNT0366047	HSALNG0088498
chr12	644856	644857	chr12_644857_ACA	0	+	HSALNT0366047	HSALNG0088498
chr12	645016	645017	chr12_645017_ACA	0	+	HSALNT0366047	HSALNG0088498
chr12	645222	645223	chr12_645223_ACA	0	+	HSALNT0366047	HSALNG0088498
chr12	646753	646754	chr12_646754_ACA	0	+	HSALNT0366047	HSALNG0088498
chr12	1667189	1667190	chr12_1667190_ACA	0	+	HSALNT0184149	HSALNG0088556
chr12	2214256	2214257	chr12_2214257_TGT	0	-	HSALNT0184214	HSALNG0088584
chr12	2218494	2218495	chr12_2218495_TGT	0	-	HSALNT0184214	HSALNG0088584
chr12	2218503	2218504	chr12_2218504_TGT	0	-	HSALNT0184214	HSALNG0088584
chr12	2219074	2219075	chr12_2219075_TGT	0	-	HSALNT0184214	HSALNG0088584
chr12	2219131	2219132	chr12_2219132_TGT	0	-	HSALNT0184214	HSALNG0088584
chr12	2219185	2219186	chr12_2219186_TGT	0	-	HSALNT0184214	HSALNG0088584
chr12	2252103	2252104	chr12_2252104_TGT	0	-	HSALNT0184225	HSALNG0088586
chr12	2253587	2253588	chr12_2253588_TGT	0	-	HSALNT0184225	HSALNG0088586
chr12	2253653	2253654	chr12_2253654_TGT	0	-	HSALNT0184225	HSALNG0088586
chr12	2255376	2255377	chr12_2255377_TGT	0	-	HSALNT0184225	HSALNG0088586
chr12	2255421	2255422	chr12_2255422_TGT	0	-	HSALNT0184225	HSALNG0088586
chr12	2803670	2803671	chr12_2803671_TGT	0	-	HSALNT0184285	HSALNG0088600
chr12	2803681	2803682	chr12_2803682_TGT	0	-	HSALNT0184285	HSALNG0088600
chr12	2803732	2803733	chr12_2803733_TGT	0	-	HSALNT0184285	HSALNG0088600
chr12	2803756	2803757	chr12_2803757_TGT	0	-	HSALNT0184285	HSALNG0088600
chr12	2803768	2803769	chr12_2803769_TGT	0	-	HSALNT0184285	HSALNG0088600
chr12	2803778	2803779	chr12_2803779_TGT	0	-	HSALNT0184285	HSALNG0088600
chr12	2803797	2803798	chr12_2803798_TGT	0	-	HSALNT0184285	HSALNG0088600
chr12	2803804	2803805	chr12_2803805_TGT	0	-	HSALNT0184285	HSALNG0088600
chr12	2803821	2803822	chr12_2803822_TGT	0	-	HSALNT0184285	HSALNG0088600
chr12	2804073	2804074	chr12_2804074_TGT	0	-	HSALNT0184285	HSALNG0088600
chr12	2804286	2804287	chr12_2804287_TGT	0	-	HSALNT0184285	HSALNG0088600
chr12	2804864	2804865	chr12_2804865_TGT	0	-	HSALNT0184285	HSALNG0088600
chr12	2804870	2804871	chr12_2804871_TGT	0	-	HSALNT0184285	HSALNG0088600
chr12	4014055	4014056	chr12_4014056_ACA	0	+	HSALNT0184454	HSALNG0088686
chr12	6188075	6188076	chr12_6188076_ACA	0	+	HSALNT0184738	HSALNG0088823
chr12	6188519	6188520	chr12_6188520_ACA	0	+	HSALNT0184738	HSALNG0088823
chr12	6188632	6188633	chr12_6188633_ACA	0	+	HSALNT0184738	HSALNG0088823
chr12	6189706	6189707	chr12_6189707_ACA	0	+	HSALNT0184738	HSALNG0088823
chr12	6193196	6193197	chr12_6193197_ACA	0	+	HSALNT0184739	HSALNG0088825
chr12	6194026	6194027	chr12_6194027_ACA	0	+	HSALNT0184739	HSALNG0088825
chr12	6197567	6197568	chr12_6197568_ACA	0	+	HSALNT0184739	HSALNG0088825
chr12	6393927	6393928	chr12_6393928_ACA	0	+	HSALNT0366408	HSALNG0088854
chr12	6450346	6450347	chr12_6450347_TGT	0	-	HSALNT0184800	HSALNG0088857
chr12	6734728	6734729	chr12_6734729_TGT	0	-	HSALNT0184925	HSALNG0088899
chr12	6735007	6735008	chr12_6735008_TGT	0	-	HSALNT0184925	HSALNG0088899
chr12	6735062	6735063	chr12_6735063_TGT	0	-	HSALNT0184925	HSALNG0088899
chr12	6736229	6736230	chr12_6736230_TGT	0	-	HSALNT0184925	HSALNG0088899
chr12	6738414	6738415	chr12_6738415_TGT	0	-	HSALNT0184925	HSALNG0088899
chr12	6927164	6927165	chr12_6927165_TGT	0	-	HSALNT0366452	HSALNG0088942
chr12	6943908	6943909	chr12_6943909_TGT	0	-	HSALNT0366456	HSALNG0088947
chr12	6943917	6943918	chr12_6943918_TGT	0	-	HSALNT0366456	HSALNG0088947
chr12	6943958	6943959	chr12_6943959_TGT	0	-	HSALNT0366456	HSALNG0088947
chr12	6944018	6944019	chr12_6944019_TGT	0	-	HSALNT0366456	HSALNG0088947
chr12	6944054	6944055	chr12_6944055_TGT	0	-	HSALNT0366456	HSALNG0088947
chr12	7111037	7111038	chr12_7111038_ACA	0	+	HSALNT0366471	HSALNG0088972
chr12	7115711	7115712	chr12_7115712_ACA	0	+	HSALNT0366471	HSALNG0088972
chr12	7117231	7117232	chr12_7117232_ACA	0	+	HSALNT0366471	HSALNG0088972
chr12	7117744	7117745	chr12_7117745_ACA	0	+	HSALNT0366471	HSALNG0088972
chr12	7118352	7118353	chr12_7118353_ACA	0	+	HSALNT0366471	HSALNG0088972
chr12	7121848	7121849	chr12_7121849_ACA	0	+	HSALNT0366471	HSALNG0088972
chr12	7130004	7130005	chr12_7130005_TGT	0	-	HSALNT0185049	HSALNG0088974
chr12	8296635	8296636	chr12_8296636_TGT	0	-	HSALNT0366531	HSALNG0089057
chr12	8296651	8296652	chr12_8296652_TGT	0	-	HSALNT0366531	HSALNG0089057
chr12	8316403	8316404	chr12_8316404_TGT	0	-	HSALNT0366531	HSALNG0089057
chr12	8316412	8316413	chr12_8316413_TGT	0	-	HSALNT0366531	HSALNG0089057
chr12	8796842	8796843	chr12_8796843_ACA	0	+	HSALNT0366577	HSALNG0089090
chr12	9067868	9067869	chr12_9067869_ACA	0	+	HSALNT0185352	HSALNG0089113
chr12	9125233	9125234	chr12_9125234_TGT	0	-	HSALNT0185360	HSALNG0089118
chr12	9125251	9125252	chr12_9125252_TGT	0	-	HSALNT0185360	HSALNG0089118
chr12	9125284	9125285	chr12_9125285_TGT	0	-	HSALNT0185360	HSALNG0089118
chr12	9125295	9125296	chr12_9125296_TGT	0	-	HSALNT0185360	HSALNG0089118
chr12	9125317	9125318	chr12_9125318_TGT	0	-	HSALNT0185360	HSALNG0089118
chr12	9125332	9125333	chr12_9125333_TGT	0	-	HSALNT0185360	HSALNG0089118
chr12	9127062	9127063	chr12_9127063_TGT	0	-	HSALNT0185360	HSALNG0089118
chr12	9127652	9127653	chr12_9127653_TGT	0	-	HSALNT0185360	HSALNG0089118
chr12	9127674	9127675	chr12_9127675_TGT	0	-	HSALNT0185360	HSALNG0089118
chr12	9236678	9236679	chr12_9236679_TGT	0	-	HSALNT0185373	HSALNG0089129
chr12	9237356	9237357	chr12_9237357_TGT	0	-	HSALNT0185373	HSALNG0089129
chr12	9237454	9237455	chr12_9237455_TGT	0	-	HSALNT0185373	HSALNG0089129
chr12	9237654	9237655	chr12_9237655_TGT	0	-	HSALNT0185373	HSALNG0089129
chr12	9238074	9238075	chr12_9238075_TGT	0	-	HSALNT0185373	HSALNG0089129
chr12	9238102	9238103	chr12_9238103_TGT	0	-	HSALNT0185373	HSALNG0089129
chr12	9241334	9241335	chr12_9241335_TGT	0	-	HSALNT0185373	HSALNG0089129
chr12	9241383	9241384	chr12_9241384_TGT	0	-	HSALNT0185373	HSALNG0089129
chr12	9241339	9241340	chr12_9241340_ACA	0	+	HSALNT0185376	HSALNG0089130
chr12	9241389	9241390	chr12_9241390_ACA	0	+	HSALNT0185376	HSALNG0089130
chr12	9242745	9242746	chr12_9242746_ACA	0	+	HSALNT0185376	HSALNG0089130
chr12	9243004	9243005	chr12_9243005_ACA	0	+	HSALNT0185376	HSALNG0089130
chr12	9340592	9340593	chr12_9340593_ACA	0	+	HSALNT0185393	HSALNG0089140
chr12	10261643	10261644	chr12_10261644_TGT	0	-	HSALNT0366701	HSALNG0089215
chr12	10261673	10261674	chr12_10261674_TGT	0	-	HSALNT0366701	HSALNG0089215
chr12	10261819	10261820	chr12_10261820_TGT	0	-	HSALNT0366701	HSALNG0089215
chr12	10261871	10261872	chr12_10261872_TGT	0	-	HSALNT0366701	HSALNG0089215
chr12	10262645	10262646	chr12_10262646_TGT	0	-	HSALNT0366701	HSALNG0089215
chr12	10262653	10262654	chr12_10262654_TGT	0	-	HSALNT0366701	HSALNG0089215
chr12	10557482	10557483	chr12_10557483_ACA	0	+	HSALNT0185568	HSALNG0089242
chr12	10557492	10557493	chr12_10557493_ACA	0	+	HSALNT0185568	HSALNG0089242
chr12	10557532	10557533	chr12_10557533_ACA	0	+	HSALNT0185568	HSALNG0089242
chr12	10559475	10559476	chr12_10559476_ACA	0	+	HSALNT0185568	HSALNG0089242
chr12	11279211	11279212	chr12_11279212_ACA	0	+	HSALNT0366786	HSALNG0143335
chr12	12484148	12484149	chr12_12484149_ACA	0	+	HSALNT0366816	HSALNG0089382
chr12	12721952	12721953	chr12_12721953_TGT	0	-	HSALNT0366823	HSALNG0089402
chr12	12722015	12722016	chr12_12722016_TGT	0	-	HSALNT0366823	HSALNG0089402
chr12	12722089	12722090	chr12_12722090_TGT	0	-	HSALNT0366823	HSALNG0089402
chr12	12722192	12722193	chr12_12722193_TGT	0	-	HSALNT0366823	HSALNG0089402
chr12	12722197	12722198	chr12_12722198_TGT	0	-	HSALNT0366823	HSALNG0089402
chr12	12722301	12722302	chr12_12722302_TGT	0	-	HSALNT0366823	HSALNG0089402
chr12	12722445	12722446	chr12_12722446_TGT	0	-	HSALNT0366823	HSALNG0089402
chr12	12722451	12722452	chr12_12722452_TGT	0	-	HSALNT0366823	HSALNG0089402
chr12	12722498	12722499	chr12_12722499_TGT	0	-	HSALNT0366823	HSALNG0089402
chr12	12722505	12722506	chr12_12722506_TGT	0	-	HSALNT0366823	HSALNG0089402
chr12	12722516	12722517	chr12_12722517_TGT	0	-	HSALNT0366823	HSALNG0089402
chr12	12722613	12722614	chr12_12722614_TGT	0	-	HSALNT0366823	HSALNG0089402
chr12	12722644	12722645	chr12_12722645_TGT	0	-	HSALNT0366823	HSALNG0089402
chr12	12873904	12873905	chr12_12873905_TGT	0	-	HSALNT0185803	HSALNG0089415
chr12	12874512	12874513	chr12_12874513_TGT	0	-	HSALNT0185803	HSALNG0089415
chr12	12874629	12874630	chr12_12874630_TGT	0	-	HSALNT0185803	HSALNG0089415
chr12	12875604	12875605	chr12_12875605_TGT	0	-	HSALNT0185803	HSALNG0089415
chr12	12876125	12876126	chr12_12876126_TGT	0	-	HSALNT0185803	HSALNG0089415
chr12	12929814	12929815	chr12_12929815_ACA	0	+	HSALNT0185822	HSALNG0089423
chr12	12933246	12933247	chr12_12933247_ACA	0	+	HSALNT0185822	HSALNG0089423
chr12	12938569	12938570	chr12_12938570_ACA	0	+	HSALNT0185822	HSALNG0089423
chr12	12939232	12939233	chr12_12939233_ACA	0	+	HSALNT0185822	HSALNG0089423
chr12	13620287	13620288	chr12_13620288_ACA	0	+	HSALNT0185907	HSALNG0089457
chr12	13620712	13620713	chr12_13620713_ACA	0	+	HSALNT0185907	HSALNG0089457
chr12	13621326	13621327	chr12_13621327_ACA	0	+	HSALNT0185907	HSALNG0089457
chr12	14568130	14568131	chr12_14568131_ACA	0	+	HSALNT0366888	HSALNG0089514
chr12	14568147	14568148	chr12_14568148_ACA	0	+	HSALNT0366888	HSALNG0089514
chr12	14619321	14619322	chr12_14619322_ACA	0	+	HSALNT0366888	HSALNG0089514
chr12	16269924	16269925	chr12_16269925_ACA	0	+	HSALNT0186089	HSALNG0089576
chr12	18376575	18376576	chr12_18376576_TGT	0	-	HSALNT0186235	HSALNG0089661
chr12	18376587	18376588	chr12_18376588_TGT	0	-	HSALNT0186235	HSALNG0089661
chr12	18376669	18376670	chr12_18376670_TGT	0	-	HSALNT0186235	HSALNG0089661
chr12	18376681	18376682	chr12_18376682_TGT	0	-	HSALNT0186235	HSALNG0089661
chr12	18719287	18719288	chr12_18719288_ACA	0	+	HSALNT0366993	HSALNG0089667
chr12	20012450	20012451	chr12_20012451_ACA	0	+	HSALNT0367033	HSALNG0089710
chr12	20522282	20522283	chr12_20522283_TGT	0	-	HSALNT0186373	HSALNG0089740
chr12	20522308	20522309	chr12_20522309_TGT	0	-	HSALNT0186373	HSALNG0089740
chr12	20873744	20873745	chr12_20873745_TGT	0	-	HSALNT0186395	HSALNG0089747
chr12	20873795	20873796	chr12_20873796_TGT	0	-	HSALNT0186395	HSALNG0089747
chr12	20873826	20873827	chr12_20873827_TGT	0	-	HSALNT0186395	HSALNG0089747
chr12	20873841	20873842	chr12_20873842_TGT	0	-	HSALNT0186395	HSALNG0089747
chr12	20873868	20873869	chr12_20873869_TGT	0	-	HSALNT0186395	HSALNG0089747
chr12	20873915	20873916	chr12_20873916_TGT	0	-	HSALNT0186395	HSALNG0089747
chr12	20874291	20874292	chr12_20874292_TGT	0	-	HSALNT0186395	HSALNG0089747
chr12	20874329	20874330	chr12_20874330_TGT	0	-	HSALNT0186395	HSALNG0089747
chr12	20874356	20874357	chr12_20874357_TGT	0	-	HSALNT0186395	HSALNG0089747
chr12	20874368	20874369	chr12_20874369_TGT	0	-	HSALNT0186395	HSALNG0089747
chr12	20874381	20874382	chr12_20874382_TGT	0	-	HSALNT0186395	HSALNG0089747
chr12	20874407	20874408	chr12_20874408_TGT	0	-	HSALNT0186395	HSALNG0089747
chr12	20874456	20874457	chr12_20874457_TGT	0	-	HSALNT0186395	HSALNG0089747
chr12	20874478	20874479	chr12_20874479_TGT	0	-	HSALNT0186395	HSALNG0089747
chr12	20874537	20874538	chr12_20874538_TGT	0	-	HSALNT0186395	HSALNG0089747
chr12	20874725	20874726	chr12_20874726_TGT	0	-	HSALNT0186395	HSALNG0089747
chr12	20874730	20874731	chr12_20874731_TGT	0	-	HSALNT0186395	HSALNG0089747
chr12	20874938	20874939	chr12_20874939_TGT	0	-	HSALNT0186395	HSALNG0089747
chr12	20874955	20874956	chr12_20874956_TGT	0	-	HSALNT0186395	HSALNG0089747
chr12	26008952	26008953	chr12_26008953_TGT	0	-	HSALNT0367283	HSALNG0089956
chr12	26756718	26756719	chr12_26756719_ACA	0	+	HSALNT0186984	HSALNG0089980
chr12	26757402	26757403	chr12_26757403_ACA	0	+	HSALNT0186984	HSALNG0089980
chr12	26757489	26757490	chr12_26757490_ACA	0	+	HSALNT0186984	HSALNG0089980
chr12	27695522	27695523	chr12_27695523_TGT	0	-	HSALNT0187076	HSALNG0090040
chr12	27695594	27695595	chr12_27695595_TGT	0	-	HSALNT0187076	HSALNG0090040
chr12	27695613	27695614	chr12_27695614_TGT	0	-	HSALNT0187076	HSALNG0090040
chr12	27695663	27695664	chr12_27695664_TGT	0	-	HSALNT0187076	HSALNG0090040
chr12	27695714	27695715	chr12_27695715_TGT	0	-	HSALNT0187076	HSALNG0090040
chr12	27696539	27696540	chr12_27696540_TGT	0	-	HSALNT0187076	HSALNG0090040
chr12	27697017	27697018	chr12_27697018_TGT	0	-	HSALNT0187076	HSALNG0090040
chr12	27697048	27697049	chr12_27697049_TGT	0	-	HSALNT0187076	HSALNG0090040
chr12	27697097	27697098	chr12_27697098_TGT	0	-	HSALNT0187076	HSALNG0090040
chr12	27697109	27697110	chr12_27697110_TGT	0	-	HSALNT0187076	HSALNG0090040
chr12	27697215	27697216	chr12_27697216_TGT	0	-	HSALNT0187076	HSALNG0090040
chr12	30503325	30503326	chr12_30503326_TGT	0	-	HSALNT0187265	HSALNG0090129
chr12	30503398	30503399	chr12_30503399_TGT	0	-	HSALNT0187265	HSALNG0090129
chr12	30756193	30756194	chr12_30756194_ACA	0	+	HSALNT0367462	HSALNG0090149
chr12	31719626	31719627	chr12_31719627_ACA	0	+	HSALNT0367550	HSALNG0143376
chr12	31729933	31729934	chr12_31729934_ACA	0	+	HSALNT0367550	HSALNG0143376
chr12	31730137	31730138	chr12_31730138_ACA	0	+	HSALNT0367550	HSALNG0143376
chr12	31731731	31731732	chr12_31731732_ACA	0	+	HSALNT0367550	HSALNG0143376
chr12	31877214	31877215	chr12_31877215_TGT	0	-	HSALNT0187488	HSALNG0090229
chr12	31877221	31877222	chr12_31877222_TGT	0	-	HSALNT0187488	HSALNG0090229
chr12	31971986	31971987	chr12_31971987_TGT	0	-	HSALNT0187503	HSALNG0090244
chr12	31972114	31972115	chr12_31972115_TGT	0	-	HSALNT0187503	HSALNG0090244
chr12	31972297	31972298	chr12_31972298_TGT	0	-	HSALNT0187503	HSALNG0090244
chr12	31998224	31998225	chr12_31998225_TGT	0	-	HSALNT0187506	HSALNG0090247
chr12	32402867	32402868	chr12_32402868_TGT	0	-	HSALNT0187541	HSALNG0090272
chr12	32403181	32403182	chr12_32403182_TGT	0	-	HSALNT0187541	HSALNG0090272
chr12	32403186	32403187	chr12_32403187_TGT	0	-	HSALNT0187541	HSALNG0090272
chr12	32403191	32403192	chr12_32403192_TGT	0	-	HSALNT0187541	HSALNG0090272
chr12	32403196	32403197	chr12_32403197_TGT	0	-	HSALNT0187541	HSALNG0090272
chr12	32403214	32403215	chr12_32403215_TGT	0	-	HSALNT0187541	HSALNG0090272
chr12	32403254	32403255	chr12_32403255_TGT	0	-	HSALNT0187541	HSALNG0090272
chr12	32403286	32403287	chr12_32403287_TGT	0	-	HSALNT0187541	HSALNG0090272
chr12	32403402	32403403	chr12_32403403_TGT	0	-	HSALNT0187541	HSALNG0090272
chr12	32404127	32404128	chr12_32404128_TGT	0	-	HSALNT0187541	HSALNG0090272
chr12	32404249	32404250	chr12_32404250_TGT	0	-	HSALNT0187541	HSALNG0090272
chr12	32404813	32404814	chr12_32404814_TGT	0	-	HSALNT0187541	HSALNG0090272
chr12	32404819	32404820	chr12_32404820_TGT	0	-	HSALNT0187541	HSALNG0090272
chr12	32405169	32405170	chr12_32405170_TGT	0	-	HSALNT0187541	HSALNG0090272
chr12	32405769	32405770	chr12_32405770_TGT	0	-	HSALNT0187541	HSALNG0090272
chr12	32405850	32405851	chr12_32405851_TGT	0	-	HSALNT0187541	HSALNG0090272
chr12	32406589	32406590	chr12_32406590_TGT	0	-	HSALNT0187541	HSALNG0090272
chr12	32406596	32406597	chr12_32406597_TGT	0	-	HSALNT0187541	HSALNG0090272
chr12	32407434	32407435	chr12_32407435_TGT	0	-	HSALNT0187541	HSALNG0090272
chr12	32407795	32407796	chr12_32407796_TGT	0	-	HSALNT0187541	HSALNG0090272
chr12	32408475	32408476	chr12_32408476_TGT	0	-	HSALNT0187541	HSALNG0090272
chr12	32408685	32408686	chr12_32408686_TGT	0	-	HSALNT0187541	HSALNG0090272
chr12	32408731	32408732	chr12_32408732_TGT	0	-	HSALNT0187541	HSALNG0090272
chr12	32408796	32408797	chr12_32408797_TGT	0	-	HSALNT0187541	HSALNG0090272
chr12	32408805	32408806	chr12_32408806_TGT	0	-	HSALNT0187541	HSALNG0090272
chr12	32410283	32410284	chr12_32410284_TGT	0	-	HSALNT0187541	HSALNG0090272
chr12	32410528	32410529	chr12_32410529_TGT	0	-	HSALNT0187541	HSALNG0090272
chr12	32410539	32410540	chr12_32410540_TGT	0	-	HSALNT0187541	HSALNG0090272
chr12	32411585	32411586	chr12_32411586_TGT	0	-	HSALNT0187541	HSALNG0090272
chr12	32411717	32411718	chr12_32411718_TGT	0	-	HSALNT0187541	HSALNG0090272
chr12	34032843	34032844	chr12_34032844_TGT	0	-	HSALNT0187637	HSALNG0090351
chr12	34033073	34033074	chr12_34033074_TGT	0	-	HSALNT0187637	HSALNG0090351
chr12	34033084	34033085	chr12_34033085_TGT	0	-	HSALNT0187637	HSALNG0090351
chr12	34033299	34033300	chr12_34033300_TGT	0	-	HSALNT0187637	HSALNG0090351
chr12	34033449	34033450	chr12_34033450_TGT	0	-	HSALNT0187637	HSALNG0090351
chr12	34034565	34034566	chr12_34034566_TGT	0	-	HSALNT0187637	HSALNG0090351
chr12	34034688	34034689	chr12_34034689_TGT	0	-	HSALNT0187637	HSALNG0090351
chr12	34034700	34034701	chr12_34034701_TGT	0	-	HSALNT0187637	HSALNG0090351
chr12	34034925	34034926	chr12_34034926_TGT	0	-	HSALNT0187637	HSALNG0090351
chr12	34034968	34034969	chr12_34034969_TGT	0	-	HSALNT0187637	HSALNG0090351
chr12	34035022	34035023	chr12_34035023_TGT	0	-	HSALNT0187637	HSALNG0090351
chr12	46496857	46496858	chr12_46496858_TGT	0	-	HSALNT0367818	HSALNG0090705
chr12	46497931	46497932	chr12_46497932_TGT	0	-	HSALNT0367818	HSALNG0090705
chr12	46498751	46498752	chr12_46498752_TGT	0	-	HSALNT0367818	HSALNG0090705
chr12	46498755	46498756	chr12_46498756_TGT	0	-	HSALNT0367818	HSALNG0090705
chr12	46499387	46499388	chr12_46499388_TGT	0	-	HSALNT0367818	HSALNG0090705
chr12	46499463	46499464	chr12_46499464_TGT	0	-	HSALNT0367818	HSALNG0090705
chr12	46499482	46499483	chr12_46499483_TGT	0	-	HSALNT0367818	HSALNG0090705
chr12	46499502	46499503	chr12_46499503_TGT	0	-	HSALNT0367818	HSALNG0090705
chr12	46500679	46500680	chr12_46500680_TGT	0	-	HSALNT0367818	HSALNG0090705
chr12	46501104	46501105	chr12_46501105_TGT	0	-	HSALNT0367818	HSALNG0090705
chr12	46501115	46501116	chr12_46501116_TGT	0	-	HSALNT0367818	HSALNG0090705
chr12	46501141	46501142	chr12_46501142_TGT	0	-	HSALNT0367818	HSALNG0090705
chr12	46501169	46501170	chr12_46501170_TGT	0	-	HSALNT0367818	HSALNG0090705
chr12	46501189	46501190	chr12_46501190_TGT	0	-	HSALNT0367818	HSALNG0090705
chr12	46503429	46503430	chr12_46503430_TGT	0	-	HSALNT0367818	HSALNG0090705
chr12	46504278	46504279	chr12_46504279_TGT	0	-	HSALNT0367818	HSALNG0090705
chr12	46504345	46504346	chr12_46504346_TGT	0	-	HSALNT0367818	HSALNG0090705
chr12	46504351	46504352	chr12_46504352_TGT	0	-	HSALNT0367818	HSALNG0090705
chr12	46504494	46504495	chr12_46504495_TGT	0	-	HSALNT0367818	HSALNG0090705
chr12	46504498	46504499	chr12_46504499_TGT	0	-	HSALNT0367818	HSALNG0090705
chr12	46504760	46504761	chr12_46504761_TGT	0	-	HSALNT0367818	HSALNG0090705
chr12	46505091	46505092	chr12_46505092_TGT	0	-	HSALNT0367818	HSALNG0090705
chr12	46505572	46505573	chr12_46505573_TGT	0	-	HSALNT0367818	HSALNG0090705
chr12	46505583	46505584	chr12_46505584_TGT	0	-	HSALNT0367818	HSALNG0090705
chr12	46505611	46505612	chr12_46505612_TGT	0	-	HSALNT0367818	HSALNG0090705
chr12	46507739	46507740	chr12_46507740_TGT	0	-	HSALNT0367818	HSALNG0090705
chr12	46507757	46507758	chr12_46507758_TGT	0	-	HSALNT0367818	HSALNG0090705
chr12	46507761	46507762	chr12_46507762_TGT	0	-	HSALNT0367818	HSALNG0090705
chr12	46507772	46507773	chr12_46507773_TGT	0	-	HSALNT0367818	HSALNG0090705
chr12	46507934	46507935	chr12_46507935_TGT	0	-	HSALNT0367818	HSALNG0090705
chr12	46507944	46507945	chr12_46507945_TGT	0	-	HSALNT0367818	HSALNG0090705
chr12	46507954	46507955	chr12_46507955_TGT	0	-	HSALNT0367818	HSALNG0090705
chr12	46507958	46507959	chr12_46507959_TGT	0	-	HSALNT0367818	HSALNG0090705
chr12	46508098	46508099	chr12_46508099_TGT	0	-	HSALNT0367818	HSALNG0090705
chr12	46509572	46509573	chr12_46509573_TGT	0	-	HSALNT0367818	HSALNG0090705
chr12	46509607	46509608	chr12_46509608_TGT	0	-	HSALNT0367818	HSALNG0090705
chr12	46510023	46510024	chr12_46510024_TGT	0	-	HSALNT0367818	HSALNG0090705
chr12	46510050	46510051	chr12_46510051_TGT	0	-	HSALNT0367818	HSALNG0090705
chr12	46510130	46510131	chr12_46510131_TGT	0	-	HSALNT0367818	HSALNG0090705
chr12	46512077	46512078	chr12_46512078_TGT	0	-	HSALNT0367818	HSALNG0090705
chr12	46512659	46512660	chr12_46512660_TGT	0	-	HSALNT0367818	HSALNG0090705
chr12	46512706	46512707	chr12_46512707_TGT	0	-	HSALNT0367818	HSALNG0090705
chr12	46512738	46512739	chr12_46512739_TGT	0	-	HSALNT0367818	HSALNG0090705
chr12	46512784	46512785	chr12_46512785_TGT	0	-	HSALNT0367818	HSALNG0090705
chr12	46512826	46512827	chr12_46512827_TGT	0	-	HSALNT0367818	HSALNG0090705
chr12	46512932	46512933	chr12_46512933_TGT	0	-	HSALNT0367818	HSALNG0090705
chr12	46513108	46513109	chr12_46513109_TGT	0	-	HSALNT0367818	HSALNG0090705
chr12	46513145	46513146	chr12_46513146_TGT	0	-	HSALNT0367818	HSALNG0090705
chr12	46513172	46513173	chr12_46513173_TGT	0	-	HSALNT0367818	HSALNG0090705
chr12	46513579	46513580	chr12_46513580_TGT	0	-	HSALNT0367818	HSALNG0090705
chr12	46513630	46513631	chr12_46513631_TGT	0	-	HSALNT0367818	HSALNG0090705
chr12	46513636	46513637	chr12_46513637_TGT	0	-	HSALNT0367818	HSALNG0090705
chr12	46513655	46513656	chr12_46513656_TGT	0	-	HSALNT0367818	HSALNG0090705
chr12	46513670	46513671	chr12_46513671_TGT	0	-	HSALNT0367818	HSALNG0090705
chr12	46513717	46513718	chr12_46513718_TGT	0	-	HSALNT0367818	HSALNG0090705
chr12	46513725	46513726	chr12_46513726_TGT	0	-	HSALNT0367818	HSALNG0090705
chr12	46513806	46513807	chr12_46513807_TGT	0	-	HSALNT0367818	HSALNG0090705
chr12	46513831	46513832	chr12_46513832_TGT	0	-	HSALNT0367818	HSALNG0090705
chr12	46514107	46514108	chr12_46514108_TGT	0	-	HSALNT0367818	HSALNG0090705
chr12	46514113	46514114	chr12_46514114_TGT	0	-	HSALNT0367818	HSALNG0090705
chr12	46514118	46514119	chr12_46514119_TGT	0	-	HSALNT0367818	HSALNG0090705
chr12	46514134	46514135	chr12_46514135_TGT	0	-	HSALNT0367818	HSALNG0090705
chr12	46514384	46514385	chr12_46514385_TGT	0	-	HSALNT0367818	HSALNG0090705
chr12	46514415	46514416	chr12_46514416_TGT	0	-	HSALNT0367818	HSALNG0090705
chr12	46514441	46514442	chr12_46514442_TGT	0	-	HSALNT0367818	HSALNG0090705
chr12	46514464	46514465	chr12_46514465_TGT	0	-	HSALNT0367818	HSALNG0090705
chr12	46514863	46514864	chr12_46514864_TGT	0	-	HSALNT0367818	HSALNG0090705
chr12	46514873	46514874	chr12_46514874_TGT	0	-	HSALNT0367818	HSALNG0090705
chr12	46514884	46514885	chr12_46514885_TGT	0	-	HSALNT0367818	HSALNG0090705
chr12	46514890	46514891	chr12_46514891_TGT	0	-	HSALNT0367818	HSALNG0090705
chr12	46514895	46514896	chr12_46514896_TGT	0	-	HSALNT0367818	HSALNG0090705
chr12	46515110	46515111	chr12_46515111_TGT	0	-	HSALNT0367818	HSALNG0090705
chr12	46515843	46515844	chr12_46515844_TGT	0	-	HSALNT0367818	HSALNG0090705
chr12	46515852	46515853	chr12_46515853_TGT	0	-	HSALNT0367818	HSALNG0090705
chr12	46515948	46515949	chr12_46515949_TGT	0	-	HSALNT0367818	HSALNG0090705
chr12	46386282	46386283	chr12_46386283_ACA	0	+	HSALNT0367824	HSALNG0090706
chr12	47209574	47209575	chr12_47209575_TGT	0	-	HSALNT0188349	HSALNG0090741
chr12	47209583	47209584	chr12_47209584_TGT	0	-	HSALNT0188349	HSALNG0090741
chr12	47258034	47258035	chr12_47258035_ACA	0	+	HSALNT0188364	HSALNG0090746
chr12	47258095	47258096	chr12_47258096_ACA	0	+	HSALNT0188364	HSALNG0090746
chr12	47259205	47259206	chr12_47259206_ACA	0	+	HSALNT0188364	HSALNG0090746
chr12	48354436	48354437	chr12_48354437_ACA	0	+	HSALNT0188581	HSALNG0090857
chr12	48356388	48356389	chr12_48356389_ACA	0	+	HSALNT0188581	HSALNG0090857
chr12	48799478	48799479	chr12_48799479_TGT	0	-	HSALNT0367991	HSALNG0090880
chr12	48799521	48799522	chr12_48799522_TGT	0	-	HSALNT0367991	HSALNG0090880
chr12	48799537	48799538	chr12_48799538_TGT	0	-	HSALNT0367991	HSALNG0090880
chr12	49164140	49164141	chr12_49164141_ACA	0	+	HSALNT0368027	HSALNG0090924
chr12	49357492	49357493	chr12_49357493_TGT	0	-	HSALNT0188727	HSALNG0090943
chr12	49357520	49357521	chr12_49357521_TGT	0	-	HSALNT0188727	HSALNG0090943
chr12	49357657	49357658	chr12_49357658_TGT	0	-	HSALNT0188727	HSALNG0090943
chr12	49357689	49357690	chr12_49357690_TGT	0	-	HSALNT0188727	HSALNG0090943
chr12	49357738	49357739	chr12_49357739_TGT	0	-	HSALNT0188727	HSALNG0090943
chr12	50102209	50102210	chr12_50102210_TGT	0	-	HSALNT0188885	HSALNG0091001
chr12	50103853	50103854	chr12_50103854_TGT	0	-	HSALNT0188885	HSALNG0091001
chr12	50107283	50107284	chr12_50107284_TGT	0	-	HSALNT0188885	HSALNG0091001
chr12	50107298	50107299	chr12_50107299_TGT	0	-	HSALNT0188885	HSALNG0091001
chr12	50108189	50108190	chr12_50108190_TGT	0	-	HSALNT0188887	HSALNG0091002
chr12	50108221	50108222	chr12_50108222_TGT	0	-	HSALNT0188887	HSALNG0091002
chr12	50108298	50108299	chr12_50108299_TGT	0	-	HSALNT0188887	HSALNG0091002
chr12	50108373	50108374	chr12_50108374_TGT	0	-	HSALNT0188887	HSALNG0091002
chr12	50110866	50110867	chr12_50110867_TGT	0	-	HSALNT0188887	HSALNG0091002
chr12	50324600	50324601	chr12_50324601_ACA	0	+	HSALNT0188906	HSALNG0091016
chr12	50324930	50324931	chr12_50324931_ACA	0	+	HSALNT0188906	HSALNG0091016
chr12	50325005	50325006	chr12_50325006_ACA	0	+	HSALNT0188906	HSALNG0091016
chr12	50325281	50325282	chr12_50325282_ACA	0	+	HSALNT0188906	HSALNG0091016
chr12	51848467	51848468	chr12_51848468_ACA	0	+	HSALNT0368212	HSALNG0091107
chr12	51853411	51853412	chr12_51853412_ACA	0	+	HSALNT0368212	HSALNG0091107
chr12	51854418	51854419	chr12_51854419_ACA	0	+	HSALNT0368212	HSALNG0091107
chr12	52049194	52049195	chr12_52049195_TGT	0	-	HSALNT0368219	HSALNG0091142
chr12	52049203	52049204	chr12_52049204_TGT	0	-	HSALNT0368219	HSALNG0091142
chr12	52076660	52076661	chr12_52076661_TGT	0	-	HSALNT0189113	HSALNG0091150
chr12	52076717	52076718	chr12_52076718_TGT	0	-	HSALNT0189113	HSALNG0091150
chr12	52076827	52076828	chr12_52076828_TGT	0	-	HSALNT0189113	HSALNG0091150
chr12	52076896	52076897	chr12_52076897_TGT	0	-	HSALNT0189113	HSALNG0091150
chr12	52077064	52077065	chr12_52077065_TGT	0	-	HSALNT0189113	HSALNG0091150
chr12	52077438	52077439	chr12_52077439_TGT	0	-	HSALNT0189113	HSALNG0091150
chr12	52094516	52094517	chr12_52094517_TGT	0	-	HSALNT0189116	HSALNG0091152
chr12	52094522	52094523	chr12_52094523_TGT	0	-	HSALNT0189116	HSALNG0091152
chr12	52105160	52105161	chr12_52105161_TGT	0	-	HSALNT0189116	HSALNG0091152
chr12	52105185	52105186	chr12_52105186_TGT	0	-	HSALNT0189116	HSALNG0091152
chr12	53024759	53024760	chr12_53024760_TGT	0	-	HSALNT0368329	HSALNG0091229
chr12	53024972	53024973	chr12_53024973_TGT	0	-	HSALNT0368329	HSALNG0091229
chr12	53024993	53024994	chr12_53024994_TGT	0	-	HSALNT0368329	HSALNG0091229
chr12	53025028	53025029	chr12_53025029_TGT	0	-	HSALNT0368329	HSALNG0091229
chr12	53025421	53025422	chr12_53025422_TGT	0	-	HSALNT0368329	HSALNG0091229
chr12	53025743	53025744	chr12_53025744_TGT	0	-	HSALNT0368329	HSALNG0091229
chr12	53025748	53025749	chr12_53025749_TGT	0	-	HSALNT0368329	HSALNG0091229
chr12	53025768	53025769	chr12_53025769_TGT	0	-	HSALNT0368329	HSALNG0091229
chr12	53025850	53025851	chr12_53025851_TGT	0	-	HSALNT0368329	HSALNG0091229
chr12	53027279	53027280	chr12_53027280_TGT	0	-	HSALNT0368329	HSALNG0091229
chr12	53027306	53027307	chr12_53027307_TGT	0	-	HSALNT0368329	HSALNG0091229
chr12	53027498	53027499	chr12_53027499_TGT	0	-	HSALNT0368329	HSALNG0091229
chr12	53027503	53027504	chr12_53027504_TGT	0	-	HSALNT0368329	HSALNG0091229
chr12	53027511	53027512	chr12_53027512_TGT	0	-	HSALNT0368329	HSALNG0091229
chr12	53027516	53027517	chr12_53027517_TGT	0	-	HSALNT0368329	HSALNG0091229
chr12	53027523	53027524	chr12_53027524_TGT	0	-	HSALNT0368329	HSALNG0091229
chr12	53027528	53027529	chr12_53027529_TGT	0	-	HSALNT0368329	HSALNG0091229
chr12	53027535	53027536	chr12_53027536_TGT	0	-	HSALNT0368329	HSALNG0091229
chr12	53027545	53027546	chr12_53027546_TGT	0	-	HSALNT0368329	HSALNG0091229
chr12	53027984	53027985	chr12_53027985_TGT	0	-	HSALNT0368329	HSALNG0091229
chr12	53028249	53028250	chr12_53028250_TGT	0	-	HSALNT0368329	HSALNG0091229
chr12	53029116	53029117	chr12_53029117_TGT	0	-	HSALNT0368329	HSALNG0091229
chr12	53029145	53029146	chr12_53029146_TGT	0	-	HSALNT0368329	HSALNG0091229
chr12	53029170	53029171	chr12_53029171_TGT	0	-	HSALNT0368329	HSALNG0091229
chr12	53029245	53029246	chr12_53029246_TGT	0	-	HSALNT0368329	HSALNG0091229
chr12	53030268	53030269	chr12_53030269_TGT	0	-	HSALNT0368329	HSALNG0091229
chr12	53030790	53030791	chr12_53030791_TGT	0	-	HSALNT0368329	HSALNG0091229
chr12	53031029	53031030	chr12_53031030_TGT	0	-	HSALNT0368329	HSALNG0091229
chr12	53031354	53031355	chr12_53031355_TGT	0	-	HSALNT0368329	HSALNG0091229
chr12	53031759	53031760	chr12_53031760_TGT	0	-	HSALNT0368329	HSALNG0091229
chr12	53031767	53031768	chr12_53031768_TGT	0	-	HSALNT0368329	HSALNG0091229
chr12	53031790	53031791	chr12_53031791_TGT	0	-	HSALNT0368329	HSALNG0091229
chr12	53031849	53031850	chr12_53031850_TGT	0	-	HSALNT0368329	HSALNG0091229
chr12	53031873	53031874	chr12_53031874_TGT	0	-	HSALNT0368329	HSALNG0091229
chr12	53031904	53031905	chr12_53031905_TGT	0	-	HSALNT0368329	HSALNG0091229
chr12	53031932	53031933	chr12_53031933_TGT	0	-	HSALNT0368329	HSALNG0091229
chr12	53031941	53031942	chr12_53031942_TGT	0	-	HSALNT0368329	HSALNG0091229
chr12	53032620	53032621	chr12_53032621_TGT	0	-	HSALNT0368329	HSALNG0091229
chr12	53032636	53032637	chr12_53032637_TGT	0	-	HSALNT0368329	HSALNG0091229
chr12	53032669	53032670	chr12_53032670_TGT	0	-	HSALNT0368329	HSALNG0091229
chr12	53032704	53032705	chr12_53032705_TGT	0	-	HSALNT0368329	HSALNG0091229
chr12	53033651	53033652	chr12_53033652_TGT	0	-	HSALNT0368329	HSALNG0091229
chr12	53033925	53033926	chr12_53033926_TGT	0	-	HSALNT0368329	HSALNG0091229
chr12	53034389	53034390	chr12_53034390_TGT	0	-	HSALNT0368329	HSALNG0091229
chr12	53034399	53034400	chr12_53034400_TGT	0	-	HSALNT0368329	HSALNG0091229
chr12	53034458	53034459	chr12_53034459_TGT	0	-	HSALNT0368329	HSALNG0091229
chr12	53034462	53034463	chr12_53034463_TGT	0	-	HSALNT0368329	HSALNG0091229
chr12	53034736	53034737	chr12_53034737_TGT	0	-	HSALNT0368329	HSALNG0091229
chr12	53035173	53035174	chr12_53035174_TGT	0	-	HSALNT0368329	HSALNG0091229
chr12	53035211	53035212	chr12_53035212_TGT	0	-	HSALNT0368329	HSALNG0091229
chr12	53035218	53035219	chr12_53035219_TGT	0	-	HSALNT0368329	HSALNG0091229
chr12	53035241	53035242	chr12_53035242_TGT	0	-	HSALNT0368329	HSALNG0091229
chr12	53036348	53036349	chr12_53036349_TGT	0	-	HSALNT0368329	HSALNG0091229
chr12	53036540	53036541	chr12_53036541_TGT	0	-	HSALNT0368329	HSALNG0091229
chr12	53036589	53036590	chr12_53036590_TGT	0	-	HSALNT0368329	HSALNG0091229
chr12	53037237	53037238	chr12_53037238_TGT	0	-	HSALNT0368329	HSALNG0091229
chr12	53037255	53037256	chr12_53037256_TGT	0	-	HSALNT0368329	HSALNG0091229
chr12	53037270	53037271	chr12_53037271_TGT	0	-	HSALNT0368329	HSALNG0091229
chr12	53037321	53037322	chr12_53037322_TGT	0	-	HSALNT0368329	HSALNG0091229
chr12	53037340	53037341	chr12_53037341_TGT	0	-	HSALNT0368329	HSALNG0091229
chr12	53037869	53037870	chr12_53037870_TGT	0	-	HSALNT0368329	HSALNG0091229
chr12	53038333	53038334	chr12_53038334_TGT	0	-	HSALNT0368329	HSALNG0091229
chr12	53038343	53038344	chr12_53038344_TGT	0	-	HSALNT0368329	HSALNG0091229
chr12	53038515	53038516	chr12_53038516_TGT	0	-	HSALNT0368329	HSALNG0091229
chr12	53038557	53038558	chr12_53038558_TGT	0	-	HSALNT0368329	HSALNG0091229
chr12	53039352	53039353	chr12_53039353_TGT	0	-	HSALNT0368329	HSALNG0091229
chr12	53039573	53039574	chr12_53039574_TGT	0	-	HSALNT0368329	HSALNG0091229
chr12	53039577	53039578	chr12_53039578_TGT	0	-	HSALNT0368329	HSALNG0091229
chr12	53039971	53039972	chr12_53039972_TGT	0	-	HSALNT0368329	HSALNG0091229
chr12	53040095	53040096	chr12_53040096_TGT	0	-	HSALNT0368329	HSALNG0091229
chr12	53040122	53040123	chr12_53040123_TGT	0	-	HSALNT0368329	HSALNG0091229
chr12	53300162	53300163	chr12_53300163_TGT	0	-	HSALNT0368341	HSALNG0091261
chr12	53300196	53300197	chr12_53300197_TGT	0	-	HSALNT0368341	HSALNG0091261
chr12	53461137	53461138	chr12_53461138_TGT	0	-	HSALNT0189340	HSALNG0091276
chr12	53500189	53500190	chr12_53500190_TGT	0	-	HSALNT0189349	HSALNG0091285
chr12	55730351	55730352	chr12_55730352_ACA	0	+	HSALNT0189683	HSALNG0091431
chr12	55730534	55730535	chr12_55730535_ACA	0	+	HSALNT0189683	HSALNG0091431
chr12	55730907	55730908	chr12_55730908_ACA	0	+	HSALNT0189683	HSALNG0091431
chr12	55732000	55732001	chr12_55732001_ACA	0	+	HSALNT0189683	HSALNG0091431
chr12	55732080	55732081	chr12_55732081_ACA	0	+	HSALNT0189683	HSALNG0091431
chr12	55830283	55830284	chr12_55830284_ACA	0	+	HSALNT0189700	HSALNG0091442
chr12	55830310	55830311	chr12_55830311_ACA	0	+	HSALNT0189700	HSALNG0091442
chr12	55830915	55830916	chr12_55830916_ACA	0	+	HSALNT0189700	HSALNG0091442
chr12	55831206	55831207	chr12_55831207_ACA	0	+	HSALNT0189700	HSALNG0091442
chr12	56019738	56019739	chr12_56019739_TGT	0	-	HSALNT0368504	HSALNG0091480
chr12	56019758	56019759	chr12_56019759_TGT	0	-	HSALNT0368504	HSALNG0091480
chr12	56301116	56301117	chr12_56301117_ACA	0	+	HSALNT0368530	HSALNG0091526
chr12	56301687	56301688	chr12_56301688_ACA	0	+	HSALNT0368530	HSALNG0091526
chr12	56307815	56307816	chr12_56307816_ACA	0	+	HSALNT0368530	HSALNG0091526
chr12	56307867	56307868	chr12_56307868_ACA	0	+	HSALNT0368530	HSALNG0091526
chr12	56308244	56308245	chr12_56308245_ACA	0	+	HSALNT0368530	HSALNG0091526
chr12	56361126	56361127	chr12_56361127_ACA	0	+	HSALNT0189853	HSALNG0091538
chr12	56688595	56688596	chr12_56688596_ACA	0	+	HSALNT0189893	HSALNG0091567
chr12	56688815	56688816	chr12_56688816_ACA	0	+	HSALNT0189893	HSALNG0091567
chr12	56995329	56995330	chr12_56995330_TGT	0	-	HSALNT0189930	HSALNG0091584
chr12	56995398	56995399	chr12_56995399_TGT	0	-	HSALNT0189930	HSALNG0091584
chr12	56995402	56995403	chr12_56995403_TGT	0	-	HSALNT0189930	HSALNG0091584
chr12	56995516	56995517	chr12_56995517_TGT	0	-	HSALNT0189930	HSALNG0091584
chr12	56995521	56995522	chr12_56995522_TGT	0	-	HSALNT0189930	HSALNG0091584
chr12	56995533	56995534	chr12_56995534_TGT	0	-	HSALNT0189930	HSALNG0091584
chr12	56995612	56995613	chr12_56995613_TGT	0	-	HSALNT0189930	HSALNG0091584
chr12	56995620	56995621	chr12_56995621_TGT	0	-	HSALNT0189930	HSALNG0091584
chr12	56995644	56995645	chr12_56995645_TGT	0	-	HSALNT0189930	HSALNG0091584
chr12	56995654	56995655	chr12_56995655_TGT	0	-	HSALNT0189930	HSALNG0091584
chr12	56995666	56995667	chr12_56995667_TGT	0	-	HSALNT0189930	HSALNG0091584
chr12	56995812	56995813	chr12_56995813_TGT	0	-	HSALNT0189930	HSALNG0091584
chr12	57145041	57145042	chr12_57145042_TGT	0	-	HSALNT0368537	HSALNG0091595
chr12	57145764	57145765	chr12_57145765_TGT	0	-	HSALNT0368537	HSALNG0091595
chr12	57145786	57145787	chr12_57145787_TGT	0	-	HSALNT0368537	HSALNG0091595
chr12	57145867	57145868	chr12_57145868_TGT	0	-	HSALNT0368537	HSALNG0091595
chr12	57145912	57145913	chr12_57145913_TGT	0	-	HSALNT0368537	HSALNG0091595
chr12	57146001	57146002	chr12_57146002_TGT	0	-	HSALNT0368537	HSALNG0091595
chr12	57146009	57146010	chr12_57146010_TGT	0	-	HSALNT0368537	HSALNG0091595
chr12	57146523	57146524	chr12_57146524_TGT	0	-	HSALNT0368537	HSALNG0091595
chr12	57149183	57149184	chr12_57149184_TGT	0	-	HSALNT0368537	HSALNG0091595
chr12	57149237	57149238	chr12_57149238_TGT	0	-	HSALNT0368537	HSALNG0091595
chr12	57149411	57149412	chr12_57149412_TGT	0	-	HSALNT0368537	HSALNG0091595
chr12	57149429	57149430	chr12_57149430_TGT	0	-	HSALNT0368537	HSALNG0091595
chr12	57149481	57149482	chr12_57149482_TGT	0	-	HSALNT0368537	HSALNG0091595
chr12	57149947	57149948	chr12_57149948_TGT	0	-	HSALNT0368537	HSALNG0091595
chr12	57150001	57150002	chr12_57150002_TGT	0	-	HSALNT0368537	HSALNG0091595
chr12	57202744	57202745	chr12_57202745_TGT	0	-	HSALNT0189961	HSALNG0091601
chr12	57202770	57202771	chr12_57202771_TGT	0	-	HSALNT0189961	HSALNG0091601
chr12	57202779	57202780	chr12_57202780_TGT	0	-	HSALNT0189961	HSALNG0091601
chr12	57202810	57202811	chr12_57202811_TGT	0	-	HSALNT0189961	HSALNG0091601
chr12	57202831	57202832	chr12_57202832_TGT	0	-	HSALNT0189961	HSALNG0091601
chr12	57202836	57202837	chr12_57202837_TGT	0	-	HSALNT0189961	HSALNG0091601
chr12	57434207	57434208	chr12_57434208_ACA	0	+	HSALNT0189977	HSALNG0091615
chr12	57457610	57457611	chr12_57457611_TGT	0	-	HSALNT0368542	HSALNG0091617
chr12	57457640	57457641	chr12_57457641_TGT	0	-	HSALNT0368542	HSALNG0091617
chr12	57457776	57457777	chr12_57457777_TGT	0	-	HSALNT0368542	HSALNG0091617
chr12	57457907	57457908	chr12_57457908_TGT	0	-	HSALNT0368542	HSALNG0091617
chr12	57457969	57457970	chr12_57457970_TGT	0	-	HSALNT0368542	HSALNG0091617
chr12	57458004	57458005	chr12_57458005_TGT	0	-	HSALNT0368542	HSALNG0091617
chr12	57458396	57458397	chr12_57458397_TGT	0	-	HSALNT0368542	HSALNG0091617
chr12	62609206	62609207	chr12_62609207_ACA	0	+	HSALNT0368718	HSALNG0091856
chr12	62609225	62609226	chr12_62609226_ACA	0	+	HSALNT0368718	HSALNG0091856
chr12	62613972	62613973	chr12_62613973_ACA	0	+	HSALNT0368718	HSALNG0091856
chr12	62613982	62613983	chr12_62613983_ACA	0	+	HSALNT0368718	HSALNG0091856
chr12	62614005	62614006	chr12_62614006_ACA	0	+	HSALNT0368718	HSALNG0091856
chr12	62614691	62614692	chr12_62614692_ACA	0	+	HSALNT0368718	HSALNG0091856
chr12	62615905	62615906	chr12_62615906_ACA	0	+	HSALNT0368718	HSALNG0091856
chr12	64450760	64450761	chr12_64450761_TGT	0	-	HSALNT0190509	HSALNG0091934
chr12	64450813	64450814	chr12_64450814_TGT	0	-	HSALNT0190509	HSALNG0091934
chr12	64450843	64450844	chr12_64450844_TGT	0	-	HSALNT0190509	HSALNG0091934
chr12	64451002	64451003	chr12_64451003_TGT	0	-	HSALNT0190509	HSALNG0091934
chr12	64451039	64451040	chr12_64451040_TGT	0	-	HSALNT0190509	HSALNG0091934
chr12	64505900	64505901	chr12_64505901_TGT	0	-	HSALNT0190518	HSALNG0091943
chr12	64505907	64505908	chr12_64505908_TGT	0	-	HSALNT0190518	HSALNG0091943
chr12	64507129	64507130	chr12_64507130_TGT	0	-	HSALNT0190518	HSALNG0091943
chr12	64507136	64507137	chr12_64507137_TGT	0	-	HSALNT0190518	HSALNG0091943
chr12	64507142	64507143	chr12_64507143_TGT	0	-	HSALNT0190518	HSALNG0091943
chr12	64507148	64507149	chr12_64507149_TGT	0	-	HSALNT0190518	HSALNG0091943
chr12	64507170	64507171	chr12_64507171_TGT	0	-	HSALNT0190518	HSALNG0091943
chr12	67680552	67680553	chr12_67680553_ACA	0	+	HSALNT0190841	HSALNG0092116
chr12	68807689	68807690	chr12_68807690_TGT	0	-	HSALNT0369008	HSALNG0143665
chr12	68807701	68807702	chr12_68807702_TGT	0	-	HSALNT0369008	HSALNG0143665
chr12	68807815	68807816	chr12_68807816_TGT	0	-	HSALNT0369008	HSALNG0143665
chr12	68807863	68807864	chr12_68807864_TGT	0	-	HSALNT0369008	HSALNG0143665
chr12	68807891	68807892	chr12_68807892_TGT	0	-	HSALNT0369008	HSALNG0143665
chr12	68833673	68833674	chr12_68833674_TGT	0	-	HSALNT0191029	HSALNG0092206
chr12	68833690	68833691	chr12_68833691_TGT	0	-	HSALNT0191029	HSALNG0092206
chr12	68833903	68833904	chr12_68833904_TGT	0	-	HSALNT0191029	HSALNG0092206
chr12	68833910	68833911	chr12_68833911_TGT	0	-	HSALNT0191029	HSALNG0092206
chr12	68833927	68833928	chr12_68833928_TGT	0	-	HSALNT0191029	HSALNG0092206
chr12	68833959	68833960	chr12_68833960_TGT	0	-	HSALNT0191029	HSALNG0092206
chr12	68833989	68833990	chr12_68833990_TGT	0	-	HSALNT0191029	HSALNG0092206
chr12	68834319	68834320	chr12_68834320_TGT	0	-	HSALNT0191029	HSALNG0092206
chr12	68840992	68840993	chr12_68840993_TGT	0	-	HSALNT0191029	HSALNG0092206
chr12	68841018	68841019	chr12_68841019_TGT	0	-	HSALNT0191029	HSALNG0092206
chr12	69259952	69259953	chr12_69259953_TGT	0	-	HSALNT0191090	HSALNG0092245
chr12	69259993	69259994	chr12_69259994_TGT	0	-	HSALNT0191090	HSALNG0092245
chr12	69260211	69260212	chr12_69260212_TGT	0	-	HSALNT0191090	HSALNG0092245
chr12	69260527	69260528	chr12_69260528_TGT	0	-	HSALNT0191090	HSALNG0092245
chr12	69260575	69260576	chr12_69260576_TGT	0	-	HSALNT0191090	HSALNG0092245
chr12	69261195	69261196	chr12_69261196_TGT	0	-	HSALNT0191090	HSALNG0092245
chr12	69261514	69261515	chr12_69261515_TGT	0	-	HSALNT0191090	HSALNG0092245
chr12	69261809	69261810	chr12_69261810_TGT	0	-	HSALNT0191090	HSALNG0092245
chr12	69261846	69261847	chr12_69261847_TGT	0	-	HSALNT0191090	HSALNG0092245
chr12	69262576	69262577	chr12_69262577_TGT	0	-	HSALNT0191090	HSALNG0092245
chr12	69262583	69262584	chr12_69262584_TGT	0	-	HSALNT0191090	HSALNG0092245
chr12	69262937	69262938	chr12_69262938_TGT	0	-	HSALNT0191090	HSALNG0092245
chr12	69263405	69263406	chr12_69263406_TGT	0	-	HSALNT0191090	HSALNG0092245
chr12	69263426	69263427	chr12_69263427_TGT	0	-	HSALNT0191090	HSALNG0092245
chr12	69263445	69263446	chr12_69263446_TGT	0	-	HSALNT0191090	HSALNG0092245
chr12	69263483	69263484	chr12_69263484_TGT	0	-	HSALNT0191090	HSALNG0092245
chr12	69263502	69263503	chr12_69263503_TGT	0	-	HSALNT0191090	HSALNG0092245
chr12	69263529	69263530	chr12_69263530_TGT	0	-	HSALNT0191090	HSALNG0092245
chr12	69263647	69263648	chr12_69263648_TGT	0	-	HSALNT0191090	HSALNG0092245
chr12	69263662	69263663	chr12_69263663_TGT	0	-	HSALNT0191090	HSALNG0092245
chr12	69263693	69263694	chr12_69263694_TGT	0	-	HSALNT0191090	HSALNG0092245
chr12	69263697	69263698	chr12_69263698_TGT	0	-	HSALNT0191090	HSALNG0092245
chr12	69263705	69263706	chr12_69263706_TGT	0	-	HSALNT0191090	HSALNG0092245
chr12	69263905	69263906	chr12_69263906_TGT	0	-	HSALNT0191090	HSALNG0092245
chr12	69263917	69263918	chr12_69263918_TGT	0	-	HSALNT0191090	HSALNG0092245
chr12	69264022	69264023	chr12_69264023_TGT	0	-	HSALNT0191090	HSALNG0092245
chr12	69264045	69264046	chr12_69264046_TGT	0	-	HSALNT0191090	HSALNG0092245
chr12	69264073	69264074	chr12_69264074_TGT	0	-	HSALNT0191090	HSALNG0092245
chr12	69264736	69264737	chr12_69264737_TGT	0	-	HSALNT0191090	HSALNG0092245
chr12	69264742	69264743	chr12_69264743_TGT	0	-	HSALNT0191090	HSALNG0092245
chr12	69264843	69264844	chr12_69264844_TGT	0	-	HSALNT0191090	HSALNG0092245
chr12	69264891	69264892	chr12_69264892_TGT	0	-	HSALNT0191090	HSALNG0092245
chr12	69264943	69264944	chr12_69264944_TGT	0	-	HSALNT0191090	HSALNG0092245
chr12	69265112	69265113	chr12_69265113_TGT	0	-	HSALNT0191090	HSALNG0092245
chr12	69265139	69265140	chr12_69265140_TGT	0	-	HSALNT0191090	HSALNG0092245
chr12	69265212	69265213	chr12_69265213_TGT	0	-	HSALNT0191090	HSALNG0092245
chr12	69265226	69265227	chr12_69265227_TGT	0	-	HSALNT0191090	HSALNG0092245
chr12	69265237	69265238	chr12_69265238_TGT	0	-	HSALNT0191090	HSALNG0092245
chr12	69265251	69265252	chr12_69265252_TGT	0	-	HSALNT0191090	HSALNG0092245
chr12	69265750	69265751	chr12_69265751_TGT	0	-	HSALNT0191090	HSALNG0092245
chr12	69266230	69266231	chr12_69266231_TGT	0	-	HSALNT0191090	HSALNG0092245
chr12	69266238	69266239	chr12_69266239_TGT	0	-	HSALNT0191090	HSALNG0092245
chr12	69266248	69266249	chr12_69266249_TGT	0	-	HSALNT0191090	HSALNG0092245
chr12	69266543	69266544	chr12_69266544_TGT	0	-	HSALNT0191090	HSALNG0092245
chr12	69266608	69266609	chr12_69266609_TGT	0	-	HSALNT0191090	HSALNG0092245
chr12	69266676	69266677	chr12_69266677_TGT	0	-	HSALNT0191090	HSALNG0092245
chr12	69266686	69266687	chr12_69266687_TGT	0	-	HSALNT0191090	HSALNG0092245
chr12	69266730	69266731	chr12_69266731_TGT	0	-	HSALNT0191090	HSALNG0092245
chr12	69266739	69266740	chr12_69266740_TGT	0	-	HSALNT0191090	HSALNG0092245
chr12	69266777	69266778	chr12_69266778_TGT	0	-	HSALNT0191090	HSALNG0092245
chr12	69266822	69266823	chr12_69266823_TGT	0	-	HSALNT0191090	HSALNG0092245
chr12	69267013	69267014	chr12_69267014_TGT	0	-	HSALNT0191090	HSALNG0092245
chr12	69267392	69267393	chr12_69267393_TGT	0	-	HSALNT0191090	HSALNG0092245
chr12	69267535	69267536	chr12_69267536_TGT	0	-	HSALNT0191090	HSALNG0092245
chr12	69267541	69267542	chr12_69267542_TGT	0	-	HSALNT0191090	HSALNG0092245
chr12	69267571	69267572	chr12_69267572_TGT	0	-	HSALNT0191090	HSALNG0092245
chr12	69267577	69267578	chr12_69267578_TGT	0	-	HSALNT0191090	HSALNG0092245
chr12	69267637	69267638	chr12_69267638_TGT	0	-	HSALNT0191090	HSALNG0092245
chr12	69267670	69267671	chr12_69267671_TGT	0	-	HSALNT0191090	HSALNG0092245
chr12	69267679	69267680	chr12_69267680_TGT	0	-	HSALNT0191090	HSALNG0092245
chr12	69267700	69267701	chr12_69267701_TGT	0	-	HSALNT0191090	HSALNG0092245
chr12	69267707	69267708	chr12_69267708_TGT	0	-	HSALNT0191090	HSALNG0092245
chr12	69268486	69268487	chr12_69268487_TGT	0	-	HSALNT0191090	HSALNG0092245
chr12	69268538	69268539	chr12_69268539_TGT	0	-	HSALNT0191090	HSALNG0092245
chr12	69268691	69268692	chr12_69268692_TGT	0	-	HSALNT0191090	HSALNG0092245
chr12	69268698	69268699	chr12_69268699_TGT	0	-	HSALNT0191090	HSALNG0092245
chr12	69268780	69268781	chr12_69268781_TGT	0	-	HSALNT0191090	HSALNG0092245
chr12	69268806	69268807	chr12_69268807_TGT	0	-	HSALNT0191090	HSALNG0092245
chr12	69268825	69268826	chr12_69268826_TGT	0	-	HSALNT0191090	HSALNG0092245
chr12	69269181	69269182	chr12_69269182_TGT	0	-	HSALNT0191090	HSALNG0092245
chr12	69269371	69269372	chr12_69269372_TGT	0	-	HSALNT0191090	HSALNG0092245
chr12	69269436	69269437	chr12_69269437_TGT	0	-	HSALNT0191090	HSALNG0092245
chr12	69269572	69269573	chr12_69269573_TGT	0	-	HSALNT0191090	HSALNG0092245
chr12	69269591	69269592	chr12_69269592_TGT	0	-	HSALNT0191090	HSALNG0092245
chr12	76665996	76665997	chr12_76665997_TGT	0	-	HSALNT0191794	HSALNG0092557
chr12	79724457	79724458	chr12_79724458_TGT	0	-	HSALNT0192000	HSALNG0092655
chr12	79724468	79724469	chr12_79724469_TGT	0	-	HSALNT0192000	HSALNG0092655
chr12	79936451	79936452	chr12_79936452_ACA	0	+	HSALNT0369389	HSALNG0092662
chr12	79937562	79937563	chr12_79937563_ACA	0	+	HSALNT0369389	HSALNG0092662
chr12	79942276	79942277	chr12_79942277_ACA	0	+	HSALNT0369389	HSALNG0092662
chr12	89525013	89525014	chr12_89525014_ACA	0	+	HSALNT0369598	HSALNG0092950
chr12	89531110	89531111	chr12_89531111_ACA	0	+	HSALNT0369598	HSALNG0092950
chr12	89533720	89533721	chr12_89533721_ACA	0	+	HSALNT0369598	HSALNG0092950
chr12	89534104	89534105	chr12_89534105_ACA	0	+	HSALNT0369598	HSALNG0092950
chr12	89536325	89536326	chr12_89536326_ACA	0	+	HSALNT0369598	HSALNG0092950
chr12	89537099	89537100	chr12_89537100_ACA	0	+	HSALNT0369598	HSALNG0092950
chr12	89537103	89537104	chr12_89537104_ACA	0	+	HSALNT0369598	HSALNG0092950
chr12	89537158	89537159	chr12_89537159_ACA	0	+	HSALNT0369598	HSALNG0092950
chr12	89540889	89540890	chr12_89540890_ACA	0	+	HSALNT0369598	HSALNG0092950
chr12	89542547	89542548	chr12_89542548_ACA	0	+	HSALNT0369598	HSALNG0092950
chr12	89542663	89542664	chr12_89542664_ACA	0	+	HSALNT0369598	HSALNG0092950
chr12	89542716	89542717	chr12_89542717_ACA	0	+	HSALNT0369598	HSALNG0092950
chr12	89547365	89547366	chr12_89547366_ACA	0	+	HSALNT0369598	HSALNG0092950
chr12	89550870	89550871	chr12_89550871_ACA	0	+	HSALNT0369598	HSALNG0092950
chr12	89561240	89561241	chr12_89561241_ACA	0	+	HSALNT0369598	HSALNG0092950
chr12	92489267	92489268	chr12_92489268_ACA	0	+	HSALNT0369775	HSALNG0093062
chr12	93315689	93315690	chr12_93315690_TGT	0	-	HSALNT0193180	HSALNG0093102
chr12	93315694	93315695	chr12_93315695_TGT	0	-	HSALNT0193180	HSALNG0093102
chr12	93714640	93714641	chr12_93714641_TGT	0	-	HSALNT0369867	HSALNG0093136
chr12	93735643	93735644	chr12_93735644_TGT	0	-	HSALNT0369867	HSALNG0093136
chr12	93735777	93735778	chr12_93735778_TGT	0	-	HSALNT0369867	HSALNG0093136
chr12	93736399	93736400	chr12_93736400_TGT	0	-	HSALNT0369867	HSALNG0093136
chr12	93736420	93736421	chr12_93736421_TGT	0	-	HSALNT0369867	HSALNG0093136
chr12	93736497	93736498	chr12_93736498_TGT	0	-	HSALNT0369867	HSALNG0093136
chr12	93737702	93737703	chr12_93737703_TGT	0	-	HSALNT0369867	HSALNG0093136
chr12	93895006	93895007	chr12_93895007_TGT	0	-	HSALNT0369871	HSALNG0093143
chr12	93895081	93895082	chr12_93895082_TGT	0	-	HSALNT0369871	HSALNG0093143
chr12	93908967	93908968	chr12_93908968_TGT	0	-	HSALNT0369871	HSALNG0093143
chr12	93908972	93908973	chr12_93908973_TGT	0	-	HSALNT0369871	HSALNG0093143
chr12	94260813	94260814	chr12_94260814_TGT	0	-	HSALNT0369884	HSALNG0093162
chr12	94260847	94260848	chr12_94260848_TGT	0	-	HSALNT0369884	HSALNG0093162
chr12	95996582	95996583	chr12_95996583_ACA	0	+	HSALNT0193501	HSALNG0093274
chr12	95998220	95998221	chr12_95998221_ACA	0	+	HSALNT0193501	HSALNG0093274
chr12	96000146	96000147	chr12_96000147_ACA	0	+	HSALNT0193501	HSALNG0093274
chr12	96250695	96250696	chr12_96250696_TGT	0	-	HSALNT0369955	HSALNG0093290
chr12	96250732	96250733	chr12_96250733_TGT	0	-	HSALNT0369955	HSALNG0093290
chr12	96250746	96250747	chr12_96250747_TGT	0	-	HSALNT0369955	HSALNG0093290
chr12	96250780	96250781	chr12_96250781_TGT	0	-	HSALNT0369955	HSALNG0093290
chr12	96250787	96250788	chr12_96250788_TGT	0	-	HSALNT0369955	HSALNG0093290
chr12	96250838	96250839	chr12_96250839_TGT	0	-	HSALNT0369955	HSALNG0093290
chr12	96251223	96251224	chr12_96251224_TGT	0	-	HSALNT0369955	HSALNG0093290
chr12	96251229	96251230	chr12_96251230_TGT	0	-	HSALNT0369955	HSALNG0093290
chr12	96251255	96251256	chr12_96251256_TGT	0	-	HSALNT0369955	HSALNG0093290
chr12	96251440	96251441	chr12_96251441_TGT	0	-	HSALNT0369955	HSALNG0093290
chr12	96251650	96251651	chr12_96251651_TGT	0	-	HSALNT0369955	HSALNG0093290
chr12	98515975	98515976	chr12_98515976_TGT	0	-	HSALNT0193779	HSALNG0093383
chr12	98550806	98550807	chr12_98550807_TGT	0	-	HSALNT0193795	HSALNG0093390
chr12	98553344	98553345	chr12_98553345_TGT	0	-	HSALNT0193795	HSALNG0093390
chr12	98553380	98553381	chr12_98553381_TGT	0	-	HSALNT0193795	HSALNG0093390
chr12	98593054	98593055	chr12_98593055_TGT	0	-	HSALNT0193801	HSALNG0093395
chr12	100465878	100465879	chr12_100465879_TGT	0	-	HSALNT0193889	HSALNG0093452
chr12	100467782	100467783	chr12_100467783_TGT	0	-	HSALNT0193889	HSALNG0093452
chr12	100467793	100467794	chr12_100467794_TGT	0	-	HSALNT0193889	HSALNG0093452
chr12	100469140	100469141	chr12_100469141_TGT	0	-	HSALNT0193889	HSALNG0093452
chr12	100469189	100469190	chr12_100469190_TGT	0	-	HSALNT0193889	HSALNG0093452
chr12	100469193	100469194	chr12_100469194_TGT	0	-	HSALNT0193889	HSALNG0093452
chr12	100469224	100469225	chr12_100469225_TGT	0	-	HSALNT0193889	HSALNG0093452
chr12	101066794	101066795	chr12_101066795_TGT	0	-	HSALNT0193920	HSALNG0093471
chr12	101066800	101066801	chr12_101066801_TGT	0	-	HSALNT0193920	HSALNG0093471
chr12	101066812	101066813	chr12_101066813_TGT	0	-	HSALNT0193920	HSALNG0093471
chr12	101068540	101068541	chr12_101068541_TGT	0	-	HSALNT0193920	HSALNG0093471
chr12	101068566	101068567	chr12_101068567_TGT	0	-	HSALNT0193920	HSALNG0093471
chr12	101069157	101069158	chr12_101069158_TGT	0	-	HSALNT0193920	HSALNG0093471
chr12	103668411	103668412	chr12_103668412_TGT	0	-	HSALNT0370199	HSALNG0093611
chr12	103668701	103668702	chr12_103668702_TGT	0	-	HSALNT0370199	HSALNG0093611
chr12	103668724	103668725	chr12_103668725_TGT	0	-	HSALNT0370199	HSALNG0093611
chr12	103669231	103669232	chr12_103669232_TGT	0	-	HSALNT0370199	HSALNG0093611
chr12	103669239	103669240	chr12_103669240_TGT	0	-	HSALNT0370199	HSALNG0093611
chr12	103669906	103669907	chr12_103669907_TGT	0	-	HSALNT0370199	HSALNG0093611
chr12	103670035	103670036	chr12_103670036_TGT	0	-	HSALNT0370199	HSALNG0093611
chr12	103844865	103844866	chr12_103844866_ACA	0	+	HSALNT0370204	HSALNG0093620
chr12	103845239	103845240	chr12_103845240_ACA	0	+	HSALNT0370204	HSALNG0093620
chr12	106142330	106142331	chr12_106142331_ACA	0	+	HSALNT0370303	HSALNG0093727
chr12	106142341	106142342	chr12_106142342_ACA	0	+	HSALNT0370303	HSALNG0093727
chr12	106461476	106461477	chr12_106461477_TGT	0	-	HSALNT0194416	HSALNG0093744
chr12	106461482	106461483	chr12_106461483_TGT	0	-	HSALNT0194416	HSALNG0093744
chr12	106462568	106462569	chr12_106462569_TGT	0	-	HSALNT0194416	HSALNG0093744
chr12	106868160	106868161	chr12_106868161_TGT	0	-	HSALNT0194440	HSALNG0093750
chr12	106868167	106868168	chr12_106868168_TGT	0	-	HSALNT0194440	HSALNG0093750
chr12	106868235	106868236	chr12_106868236_TGT	0	-	HSALNT0194440	HSALNG0093750
chr12	106868611	106868612	chr12_106868612_TGT	0	-	HSALNT0194440	HSALNG0093750
chr12	106868626	106868627	chr12_106868627_TGT	0	-	HSALNT0194440	HSALNG0093750
chr12	106868669	106868670	chr12_106868670_TGT	0	-	HSALNT0194440	HSALNG0093750
chr12	106879519	106879520	chr12_106879520_TGT	0	-	HSALNT0194440	HSALNG0093750
chr12	106902769	106902770	chr12_106902770_TGT	0	-	HSALNT0194440	HSALNG0093750
chr12	106902863	106902864	chr12_106902864_TGT	0	-	HSALNT0194440	HSALNG0093750
chr12	109053956	109053957	chr12_109053957_TGT	0	-	HSALNT0194648	HSALNG0093872
chr12	109113333	109113334	chr12_109113334_TGT	0	-	HSALNT0194657	HSALNG0093876
chr12	109113582	109113583	chr12_109113583_TGT	0	-	HSALNT0194657	HSALNG0093876
chr12	109113651	109113652	chr12_109113652_TGT	0	-	HSALNT0194657	HSALNG0093876
chr12	109113707	109113708	chr12_109113708_TGT	0	-	HSALNT0194657	HSALNG0093876
chr12	109113742	109113743	chr12_109113743_TGT	0	-	HSALNT0194657	HSALNG0093876
chr12	109113747	109113748	chr12_109113748_TGT	0	-	HSALNT0194657	HSALNG0093876
chr12	109114464	109114465	chr12_109114465_TGT	0	-	HSALNT0194657	HSALNG0093876
chr12	109114884	109114885	chr12_109114885_TGT	0	-	HSALNT0194657	HSALNG0093876
chr12	109114898	109114899	chr12_109114899_TGT	0	-	HSALNT0194657	HSALNG0093876
chr12	109114921	109114922	chr12_109114922_TGT	0	-	HSALNT0194657	HSALNG0093876
chr12	109115040	109115041	chr12_109115041_TGT	0	-	HSALNT0194657	HSALNG0093876
chr12	109115843	109115844	chr12_109115844_TGT	0	-	HSALNT0194657	HSALNG0093876
chr12	109116305	109116306	chr12_109116306_TGT	0	-	HSALNT0194657	HSALNG0093876
chr12	109116503	109116504	chr12_109116504_TGT	0	-	HSALNT0194657	HSALNG0093876
chr12	109116646	109116647	chr12_109116647_TGT	0	-	HSALNT0194657	HSALNG0093876
chr12	109116875	109116876	chr12_109116876_TGT	0	-	HSALNT0194657	HSALNG0093876
chr12	109116925	109116926	chr12_109116926_TGT	0	-	HSALNT0194657	HSALNG0093876
chr12	109116980	109116981	chr12_109116981_TGT	0	-	HSALNT0194657	HSALNG0093876
chr12	109117002	109117003	chr12_109117003_TGT	0	-	HSALNT0194657	HSALNG0093876
chr12	109117022	109117023	chr12_109117023_TGT	0	-	HSALNT0194657	HSALNG0093876
chr12	109117028	109117029	chr12_109117029_TGT	0	-	HSALNT0194657	HSALNG0093876
chr12	109117044	109117045	chr12_109117045_TGT	0	-	HSALNT0194657	HSALNG0093876
chr12	109117466	109117467	chr12_109117467_TGT	0	-	HSALNT0194657	HSALNG0093876
chr12	109117538	109117539	chr12_109117539_TGT	0	-	HSALNT0194657	HSALNG0093876
chr12	109117547	109117548	chr12_109117548_TGT	0	-	HSALNT0194657	HSALNG0093876
chr12	109117576	109117577	chr12_109117577_TGT	0	-	HSALNT0194657	HSALNG0093876
chr12	109118075	109118076	chr12_109118076_TGT	0	-	HSALNT0194657	HSALNG0093876
chr12	109118169	109118170	chr12_109118170_TGT	0	-	HSALNT0194657	HSALNG0093876
chr12	109118725	109118726	chr12_109118726_TGT	0	-	HSALNT0194657	HSALNG0093876
chr12	109118748	109118749	chr12_109118749_TGT	0	-	HSALNT0194657	HSALNG0093876
chr12	109118763	109118764	chr12_109118764_TGT	0	-	HSALNT0194657	HSALNG0093876
chr12	109125935	109125936	chr12_109125936_TGT	0	-	HSALNT0194657	HSALNG0093876
chr12	109125949	109125950	chr12_109125950_TGT	0	-	HSALNT0194657	HSALNG0093876
chr12	109126014	109126015	chr12_109126015_TGT	0	-	HSALNT0194657	HSALNG0093876
chr12	109126025	109126026	chr12_109126026_TGT	0	-	HSALNT0194657	HSALNG0093876
chr12	109126039	109126040	chr12_109126040_TGT	0	-	HSALNT0194657	HSALNG0093876
chr12	109126425	109126426	chr12_109126426_TGT	0	-	HSALNT0194657	HSALNG0093876
chr12	109126545	109126546	chr12_109126546_TGT	0	-	HSALNT0194657	HSALNG0093876
chr12	109126553	109126554	chr12_109126554_TGT	0	-	HSALNT0194657	HSALNG0093876
chr12	109126561	109126562	chr12_109126562_TGT	0	-	HSALNT0194657	HSALNG0093876
chr12	109127224	109127225	chr12_109127225_TGT	0	-	HSALNT0194657	HSALNG0093876
chr12	109777934	109777935	chr12_109777935_TGT	0	-	HSALNT0194723	HSALNG0093910
chr12	110255467	110255468	chr12_110255468_TGT	0	-	HSALNT0370435	HSALNG0093966
chr12	110272748	110272749	chr12_110272749_TGT	0	-	HSALNT0370435	HSALNG0093966
chr12	111607125	111607126	chr12_111607126_ACA	0	+	HSALNT0370487	HSALNG0094044
chr12	111613354	111613355	chr12_111613355_ACA	0	+	HSALNT0370487	HSALNG0094044
chr12	111613369	111613370	chr12_111613370_ACA	0	+	HSALNT0370487	HSALNG0094044
chr12	111614825	111614826	chr12_111614826_ACA	0	+	HSALNT0370487	HSALNG0094044
chr12	111750673	111750674	chr12_111750674_TGT	0	-	HSALNT0370492	HSALNG0143728
chr12	111751329	111751330	chr12_111751330_TGT	0	-	HSALNT0370492	HSALNG0143728
chr12	111751339	111751340	chr12_111751340_TGT	0	-	HSALNT0370492	HSALNG0143728
chr12	111752174	111752175	chr12_111752175_TGT	0	-	HSALNT0370492	HSALNG0143728
chr12	111752180	111752181	chr12_111752181_TGT	0	-	HSALNT0370492	HSALNG0143728
chr12	111842716	111842717	chr12_111842717_TGT	0	-	HSALNT0370493	HSALNG0094063
chr12	111842736	111842737	chr12_111842737_TGT	0	-	HSALNT0370493	HSALNG0094063
chr12	114836935	114836936	chr12_114836936_ACA	0	+	HSALNT0195332	HSALNG0094230
chr12	115050463	115050464	chr12_115050464_ACA	0	+	HSALNT0195332	HSALNG0094230
chr12	115946100	115946101	chr12_115946101_ACA	0	+	HSALNT0195479	HSALNG0094298
chr12	116387185	116387186	chr12_116387186_TGT	0	-	HSALNT0195529	HSALNG0094318
chr12	116387205	116387206	chr12_116387206_TGT	0	-	HSALNT0195529	HSALNG0094318
chr12	116387401	116387402	chr12_116387402_TGT	0	-	HSALNT0195529	HSALNG0094318
chr12	116387548	116387549	chr12_116387549_TGT	0	-	HSALNT0195529	HSALNG0094318
chr12	116977879	116977880	chr12_116977880_TGT	0	-	HSALNT0195645	HSALNG0094358
chr12	116977911	116977912	chr12_116977912_TGT	0	-	HSALNT0195645	HSALNG0094358
chr12	116978299	116978300	chr12_116978300_TGT	0	-	HSALNT0195645	HSALNG0094358
chr12	116978304	116978305	chr12_116978305_TGT	0	-	HSALNT0195645	HSALNG0094358
chr12	116978327	116978328	chr12_116978328_TGT	0	-	HSALNT0195645	HSALNG0094358
chr12	116979353	116979354	chr12_116979354_TGT	0	-	HSALNT0195645	HSALNG0094358
chr12	116979385	116979386	chr12_116979386_TGT	0	-	HSALNT0195645	HSALNG0094358
chr12	118374217	118374218	chr12_118374218_TGT	0	-	HSALNT0195738	HSALNG0094422
chr12	118375338	118375339	chr12_118375339_TGT	0	-	HSALNT0195738	HSALNG0094422
chr12	118421836	118421837	chr12_118421837_TGT	0	-	HSALNT0195746	HSALNG0094427
chr12	118422216	118422217	chr12_118422217_TGT	0	-	HSALNT0195746	HSALNG0094427
chr12	118422225	118422226	chr12_118422226_TGT	0	-	HSALNT0195746	HSALNG0094427
chr12	118422250	118422251	chr12_118422251_TGT	0	-	HSALNT0195746	HSALNG0094427
chr12	118422455	118422456	chr12_118422456_TGT	0	-	HSALNT0195746	HSALNG0094427
chr12	118422465	118422466	chr12_118422466_TGT	0	-	HSALNT0195746	HSALNG0094427
chr12	118422517	118422518	chr12_118422518_TGT	0	-	HSALNT0195746	HSALNG0094427
chr12	118423935	118423936	chr12_118423936_TGT	0	-	HSALNT0195746	HSALNG0094427
chr12	118423977	118423978	chr12_118423978_TGT	0	-	HSALNT0195746	HSALNG0094427
chr12	118423993	118423994	chr12_118423994_TGT	0	-	HSALNT0195746	HSALNG0094427
chr12	118424080	118424081	chr12_118424081_TGT	0	-	HSALNT0195746	HSALNG0094427
chr12	118424119	118424120	chr12_118424120_TGT	0	-	HSALNT0195746	HSALNG0094427
chr12	118424615	118424616	chr12_118424616_TGT	0	-	HSALNT0195746	HSALNG0094427
chr12	118424714	118424715	chr12_118424715_TGT	0	-	HSALNT0195746	HSALNG0094427
chr12	118425325	118425326	chr12_118425326_TGT	0	-	HSALNT0195746	HSALNG0094427
chr12	118425399	118425400	chr12_118425400_TGT	0	-	HSALNT0195746	HSALNG0094427
chr12	118425407	118425408	chr12_118425408_TGT	0	-	HSALNT0195746	HSALNG0094427
chr12	118425417	118425418	chr12_118425418_TGT	0	-	HSALNT0195746	HSALNG0094427
chr12	118425421	118425422	chr12_118425422_TGT	0	-	HSALNT0195746	HSALNG0094427
chr12	118425429	118425430	chr12_118425430_TGT	0	-	HSALNT0195746	HSALNG0094427
chr12	118425455	118425456	chr12_118425456_TGT	0	-	HSALNT0195746	HSALNG0094427
chr12	118427048	118427049	chr12_118427049_TGT	0	-	HSALNT0195746	HSALNG0094427
chr12	120117962	120117963	chr12_120117963_ACA	0	+	HSALNT0370924	HSALNG0094493
chr12	120208026	120208027	chr12_120208027_ACA	0	+	HSALNT0370933	HSALNG0094500
chr12	120209073	120209074	chr12_120209074_ACA	0	+	HSALNT0370933	HSALNG0094500
chr12	120211362	120211363	chr12_120211363_ACA	0	+	HSALNT0370933	HSALNG0094500
chr12	120491037	120491038	chr12_120491038_TGT	0	-	HSALNT0370952	HSALNG0094525
chr12	120491044	120491045	chr12_120491045_TGT	0	-	HSALNT0370952	HSALNG0094525
chr12	120651725	120651726	chr12_120651726_TGT	0	-	HSALNT0195989	HSALNG0094535
chr12	120653984	120653985	chr12_120653985_TGT	0	-	HSALNT0195989	HSALNG0094535
chr12	120654035	120654036	chr12_120654036_TGT	0	-	HSALNT0195989	HSALNG0094535
chr12	120729695	120729696	chr12_120729696_TGT	0	-	HSALNT0370978	HSALNG0094543
chr12	120729717	120729718	chr12_120729718_TGT	0	-	HSALNT0370978	HSALNG0094543
chr12	120729723	120729724	chr12_120729724_TGT	0	-	HSALNT0370978	HSALNG0094543
chr12	120729740	120729741	chr12_120729741_TGT	0	-	HSALNT0370978	HSALNG0094543
chr12	120729796	120729797	chr12_120729797_TGT	0	-	HSALNT0370978	HSALNG0094543
chr12	120729860	120729861	chr12_120729861_TGT	0	-	HSALNT0370978	HSALNG0094543
chr12	120729911	120729912	chr12_120729912_TGT	0	-	HSALNT0370978	HSALNG0094543
chr12	120730291	120730292	chr12_120730292_TGT	0	-	HSALNT0370978	HSALNG0094543
chr12	120730952	120730953	chr12_120730953_TGT	0	-	HSALNT0370978	HSALNG0094543
chr12	120730958	120730959	chr12_120730959_TGT	0	-	HSALNT0370978	HSALNG0094543
chr12	120730982	120730983	chr12_120730983_TGT	0	-	HSALNT0370978	HSALNG0094543
chr12	120731423	120731424	chr12_120731424_TGT	0	-	HSALNT0370978	HSALNG0094543
chr12	120731439	120731440	chr12_120731440_TGT	0	-	HSALNT0370978	HSALNG0094543
chr12	120733273	120733274	chr12_120733274_TGT	0	-	HSALNT0370978	HSALNG0094543
chr12	120734024	120734025	chr12_120734025_TGT	0	-	HSALNT0370978	HSALNG0094543
chr12	120734117	120734118	chr12_120734118_TGT	0	-	HSALNT0370978	HSALNG0094543
chr12	120734139	120734140	chr12_120734140_TGT	0	-	HSALNT0370978	HSALNG0094543
chr12	120734735	120734736	chr12_120734736_TGT	0	-	HSALNT0370978	HSALNG0094543
chr12	120980789	120980790	chr12_120980790_TGT	0	-	HSALNT0370986	HSALNG0094549
chr12	121581657	121581658	chr12_121581658_ACA	0	+	HSALNT0371030	HSALNG0094583
chr12	121792798	121792799	chr12_121792799_ACA	0	+	HSALNT0371055	HSALNG0143521
chr12	121859474	121859475	chr12_121859475_ACA	0	+	HSALNT0371070	HSALNG0094609
chr12	121860457	121860458	chr12_121860458_ACA	0	+	HSALNT0371070	HSALNG0094609
chr12	121861744	121861745	chr12_121861745_ACA	0	+	HSALNT0371070	HSALNG0094609
chr12	121861989	121861990	chr12_121861990_ACA	0	+	HSALNT0371070	HSALNG0094609
chr12	121864532	121864533	chr12_121864533_ACA	0	+	HSALNT0371070	HSALNG0094609
chr12	121864909	121864910	chr12_121864910_ACA	0	+	HSALNT0371070	HSALNG0094609
chr12	122227261	122227262	chr12_122227262_ACA	0	+	HSALNT0196203	HSALNG0094639
chr12	123084864	123084865	chr12_123084865_ACA	0	+	HSALNT0196299	HSALNG0094706
chr12	123462771	123462772	chr12_123462772_TGT	0	-	HSALNT0196366	HSALNG0094736
chr12	123462793	123462794	chr12_123462794_TGT	0	-	HSALNT0196366	HSALNG0094736
chr12	123462814	123462815	chr12_123462815_TGT	0	-	HSALNT0196366	HSALNG0094736
chr12	123462838	123462839	chr12_123462839_TGT	0	-	HSALNT0196366	HSALNG0094736
chr12	123462844	123462845	chr12_123462845_TGT	0	-	HSALNT0196366	HSALNG0094736
chr12	123463033	123463034	chr12_123463034_TGT	0	-	HSALNT0196366	HSALNG0094736
chr12	123463062	123463063	chr12_123463063_TGT	0	-	HSALNT0196366	HSALNG0094736
chr12	123463068	123463069	chr12_123463069_TGT	0	-	HSALNT0196366	HSALNG0094736
chr12	123463074	123463075	chr12_123463075_TGT	0	-	HSALNT0196366	HSALNG0094736
chr12	123463097	123463098	chr12_123463098_TGT	0	-	HSALNT0196366	HSALNG0094736
chr12	123463173	123463174	chr12_123463174_TGT	0	-	HSALNT0196366	HSALNG0094736
chr12	123596724	123596725	chr12_123596725_TGT	0	-	HSALNT0371123	HSALNG0143750
chr12	123596828	123596829	chr12_123596829_TGT	0	-	HSALNT0371123	HSALNG0143750
chr12	123596845	123596846	chr12_123596846_TGT	0	-	HSALNT0371123	HSALNG0143750
chr12	123596934	123596935	chr12_123596935_TGT	0	-	HSALNT0371123	HSALNG0143750
chr12	123597032	123597033	chr12_123597033_TGT	0	-	HSALNT0371123	HSALNG0143750
chr12	123597055	123597056	chr12_123597056_TGT	0	-	HSALNT0371123	HSALNG0143750
chr12	123597234	123597235	chr12_123597235_TGT	0	-	HSALNT0371123	HSALNG0143750
chr12	123597266	123597267	chr12_123597267_TGT	0	-	HSALNT0371123	HSALNG0143750
chr12	123597274	123597275	chr12_123597275_TGT	0	-	HSALNT0371123	HSALNG0143750
chr12	123597415	123597416	chr12_123597416_TGT	0	-	HSALNT0371123	HSALNG0143750
chr12	123597440	123597441	chr12_123597441_TGT	0	-	HSALNT0371123	HSALNG0143750
chr12	123597634	123597635	chr12_123597635_TGT	0	-	HSALNT0371123	HSALNG0143750
chr12	123597656	123597657	chr12_123597657_TGT	0	-	HSALNT0371123	HSALNG0143750
chr12	123597680	123597681	chr12_123597681_TGT	0	-	HSALNT0371123	HSALNG0143750
chr12	123597720	123597721	chr12_123597721_TGT	0	-	HSALNT0371123	HSALNG0143750
chr12	123597750	123597751	chr12_123597751_TGT	0	-	HSALNT0371123	HSALNG0143750
chr12	123597844	123597845	chr12_123597845_TGT	0	-	HSALNT0371123	HSALNG0143750
chr12	123597921	123597922	chr12_123597922_TGT	0	-	HSALNT0371123	HSALNG0143750
chr12	123598074	123598075	chr12_123598075_TGT	0	-	HSALNT0371123	HSALNG0143750
chr12	123598092	123598093	chr12_123598093_TGT	0	-	HSALNT0371123	HSALNG0143750
chr12	123598199	123598200	chr12_123598200_TGT	0	-	HSALNT0371123	HSALNG0143750
chr12	123598525	123598526	chr12_123598526_TGT	0	-	HSALNT0371123	HSALNG0143750
chr12	123598971	123598972	chr12_123598972_TGT	0	-	HSALNT0371123	HSALNG0143750
chr12	123617644	123617645	chr12_123617645_TGT	0	-	HSALNT0371125	HSALNG0094757
chr12	123617689	123617690	chr12_123617690_TGT	0	-	HSALNT0371125	HSALNG0094757
chr12	123617709	123617710	chr12_123617710_TGT	0	-	HSALNT0371125	HSALNG0094757
chr12	123617717	123617718	chr12_123617718_TGT	0	-	HSALNT0371125	HSALNG0094757
chr12	124088191	124088192	chr12_124088192_TGT	0	-	HSALNT0196445	HSALNG0094794
chr12	124088223	124088224	chr12_124088224_TGT	0	-	HSALNT0196445	HSALNG0094794
chr12	124088233	124088234	chr12_124088234_TGT	0	-	HSALNT0196445	HSALNG0094794
chr12	124088270	124088271	chr12_124088271_TGT	0	-	HSALNT0196445	HSALNG0094794
chr12	124090553	124090554	chr12_124090554_TGT	0	-	HSALNT0196445	HSALNG0094794
chr12	125025471	125025472	chr12_125025472_TGT	0	-	HSALNT0371174	HSALNG0094870
chr12	125025875	125025876	chr12_125025876_TGT	0	-	HSALNT0371174	HSALNG0094870
chr12	125025926	125025927	chr12_125025927_TGT	0	-	HSALNT0371174	HSALNG0094870
chr12	125025937	125025938	chr12_125025938_TGT	0	-	HSALNT0371174	HSALNG0094870
chr12	125025969	125025970	chr12_125025970_TGT	0	-	HSALNT0371174	HSALNG0094870
chr12	125026606	125026607	chr12_125026607_TGT	0	-	HSALNT0371174	HSALNG0094870
chr12	125026637	125026638	chr12_125026638_TGT	0	-	HSALNT0371174	HSALNG0094870
chr12	125026647	125026648	chr12_125026648_TGT	0	-	HSALNT0371174	HSALNG0094870
chr12	125026694	125026695	chr12_125026695_TGT	0	-	HSALNT0371174	HSALNG0094870
chr12	125027010	125027011	chr12_125027011_TGT	0	-	HSALNT0371174	HSALNG0094870
chr12	125027016	125027017	chr12_125027017_TGT	0	-	HSALNT0371174	HSALNG0094870
chr12	125027039	125027040	chr12_125027040_TGT	0	-	HSALNT0371174	HSALNG0094870
chr12	125027174	125027175	chr12_125027175_TGT	0	-	HSALNT0371174	HSALNG0094870
chr12	125027180	125027181	chr12_125027181_TGT	0	-	HSALNT0371174	HSALNG0094870
chr12	125027227	125027228	chr12_125027228_TGT	0	-	HSALNT0371174	HSALNG0094870
chr12	125027233	125027234	chr12_125027234_TGT	0	-	HSALNT0371174	HSALNG0094870
chr12	125027263	125027264	chr12_125027264_TGT	0	-	HSALNT0371174	HSALNG0094870
chr12	131074691	131074692	chr12_131074692_TGT	0	-	HSALNT0371793	HSALNG0095165
chr12	132086360	132086361	chr12_132086361_TGT	0	-	HSALNT0197721	HSALNG0095261
chr12	132086369	132086370	chr12_132086370_TGT	0	-	HSALNT0197721	HSALNG0095261
chr12	132086454	132086455	chr12_132086455_TGT	0	-	HSALNT0197721	HSALNG0095261
chr12	132086563	132086564	chr12_132086564_TGT	0	-	HSALNT0197721	HSALNG0095261
chr12	132086616	132086617	chr12_132086617_TGT	0	-	HSALNT0197721	HSALNG0095261
chr12	132086809	132086810	chr12_132086810_TGT	0	-	HSALNT0197721	HSALNG0095261
chr12	132086926	132086927	chr12_132086927_TGT	0	-	HSALNT0197721	HSALNG0095261
chr12	132087049	132087050	chr12_132087050_TGT	0	-	HSALNT0197721	HSALNG0095261
chr12	132087059	132087060	chr12_132087060_TGT	0	-	HSALNT0197721	HSALNG0095261
chr12	132087182	132087183	chr12_132087183_TGT	0	-	HSALNT0197721	HSALNG0095261
chr12	132131009	132131010	chr12_132131010_TGT	0	-	HSALNT0197724	HSALNG0095264
chr12	132131023	132131024	chr12_132131024_TGT	0	-	HSALNT0197724	HSALNG0095264
chr12	132131121	132131122	chr12_132131122_TGT	0	-	HSALNT0197724	HSALNG0095264
chr12	132131172	132131173	chr12_132131173_TGT	0	-	HSALNT0197724	HSALNG0095264
chr12	132131499	132131500	chr12_132131500_TGT	0	-	HSALNT0197724	HSALNG0095264
chr12	132131595	132131596	chr12_132131596_TGT	0	-	HSALNT0197724	HSALNG0095264
chr12	132131647	132131648	chr12_132131648_TGT	0	-	HSALNT0197724	HSALNG0095264
chr12	132131654	132131655	chr12_132131655_TGT	0	-	HSALNT0197724	HSALNG0095264
chr12	132131682	132131683	chr12_132131683_TGT	0	-	HSALNT0197724	HSALNG0095264
chr12	132610593	132610594	chr12_132610594_ACA	0	+	HSALNT0197828	HSALNG0095320
chr12	132610698	132610699	chr12_132610699_ACA	0	+	HSALNT0197828	HSALNG0095320
chr12	132705897	132705898	chr12_132705898_TGT	0	-	HSALNT0197844	HSALNG0095330
chr12	132706327	132706328	chr12_132706328_TGT	0	-	HSALNT0197844	HSALNG0095330
chr12	132706989	132706990	chr12_132706990_TGT	0	-	HSALNT0197844	HSALNG0095330
chr12	132709706	132709707	chr12_132709707_TGT	0	-	HSALNT0197844	HSALNG0095330
chr12	132709716	132709717	chr12_132709717_TGT	0	-	HSALNT0197844	HSALNG0095330
chr13	19865088	19865089	chr13_19865089_ACA	0	+	HSALNT0198077	HSALNG0095490
chr13	19866356	19866357	chr13_19866357_ACA	0	+	HSALNT0198077	HSALNG0095490
chr13	20526385	20526386	chr13_20526386_ACA	0	+	HSALNT0198157	HSALNG0095538
chr13	20608530	20608531	chr13_20608531_TGT	0	-	HSALNT0198174	HSALNG0095545
chr13	20608551	20608552	chr13_20608552_TGT	0	-	HSALNT0198174	HSALNG0095545
chr13	20608557	20608558	chr13_20608558_TGT	0	-	HSALNT0198174	HSALNG0095545
chr13	20608583	20608584	chr13_20608584_TGT	0	-	HSALNT0198174	HSALNG0095545
chr13	20609739	20609740	chr13_20609740_TGT	0	-	HSALNT0198174	HSALNG0095545
chr13	20610294	20610295	chr13_20610295_TGT	0	-	HSALNT0198174	HSALNG0095545
chr13	20610573	20610574	chr13_20610574_TGT	0	-	HSALNT0198174	HSALNG0095545
chr13	20700344	20700345	chr13_20700345_TGT	0	-	HSALNT0198180	HSALNG0095551
chr13	20700360	20700361	chr13_20700361_TGT	0	-	HSALNT0198180	HSALNG0095551
chr13	20700367	20700368	chr13_20700368_TGT	0	-	HSALNT0198180	HSALNG0095551
chr13	20700376	20700377	chr13_20700377_TGT	0	-	HSALNT0198180	HSALNG0095551
chr13	21303747	21303748	chr13_21303748_TGT	0	-	HSALNT0372081	HSALNG0095595
chr13	21303770	21303771	chr13_21303771_TGT	0	-	HSALNT0372081	HSALNG0095595
chr13	22050632	22050633	chr13_22050633_TGT	0	-	HSALNT0198377	HSALNG0095653
chr13	22050649	22050650	chr13_22050650_TGT	0	-	HSALNT0198377	HSALNG0095653
chr13	22050696	22050697	chr13_22050697_TGT	0	-	HSALNT0198377	HSALNG0095653
chr13	22050710	22050711	chr13_22050711_TGT	0	-	HSALNT0198377	HSALNG0095653
chr13	22050730	22050731	chr13_22050731_TGT	0	-	HSALNT0198377	HSALNG0095653
chr13	22050739	22050740	chr13_22050740_TGT	0	-	HSALNT0198377	HSALNG0095653
chr13	22050751	22050752	chr13_22050752_TGT	0	-	HSALNT0198377	HSALNG0095653
chr13	22050788	22050789	chr13_22050789_TGT	0	-	HSALNT0198377	HSALNG0095653
chr13	22050801	22050802	chr13_22050802_TGT	0	-	HSALNT0198377	HSALNG0095653
chr13	27954875	27954876	chr13_27954876_TGT	0	-	HSALNT0199084	HSALNG0095981
chr13	27954905	27954906	chr13_27954906_TGT	0	-	HSALNT0199084	HSALNG0095981
chr13	28282407	28282408	chr13_28282408_TGT	0	-	HSALNT0372366	HSALNG0096002
chr13	28286674	28286675	chr13_28286675_TGT	0	-	HSALNT0372366	HSALNG0096002
chr13	28286695	28286696	chr13_28286696_TGT	0	-	HSALNT0372366	HSALNG0096002
chr13	28287540	28287541	chr13_28287541_TGT	0	-	HSALNT0372366	HSALNG0096002
chr13	30326423	30326424	chr13_30326424_ACA	0	+	HSALNT0372433	HSALNG0096108
chr13	30811015	30811016	chr13_30811016_ACA	0	+	HSALNT0199451	HSALNG0096142
chr13	30813497	30813498	chr13_30813498_ACA	0	+	HSALNT0199451	HSALNG0096142
chr13	30813543	30813544	chr13_30813544_ACA	0	+	HSALNT0199451	HSALNG0096142
chr13	31243789	31243790	chr13_31243790_TGT	0	-	HSALNT0199563	HSALNG0096169
chr13	31244715	31244716	chr13_31244716_TGT	0	-	HSALNT0199563	HSALNG0096169
chr13	31244769	31244770	chr13_31244770_TGT	0	-	HSALNT0199563	HSALNG0096169
chr13	32020955	32020956	chr13_32020956_TGT	0	-	HSALNT0372556	HSALNG0096204
chr13	32020978	32020979	chr13_32020979_TGT	0	-	HSALNT0372556	HSALNG0096204
chr13	32022443	32022444	chr13_32022444_TGT	0	-	HSALNT0372556	HSALNG0096204
chr13	32024602	32024603	chr13_32024603_TGT	0	-	HSALNT0372556	HSALNG0096204
chr13	32024658	32024659	chr13_32024659_TGT	0	-	HSALNT0372556	HSALNG0096204
chr13	32024916	32024917	chr13_32024917_TGT	0	-	HSALNT0372556	HSALNG0096204
chr13	32026492	32026493	chr13_32026493_TGT	0	-	HSALNT0372556	HSALNG0096204
chr13	32026597	32026598	chr13_32026598_TGT	0	-	HSALNT0372556	HSALNG0096204
chr13	32026606	32026607	chr13_32026607_TGT	0	-	HSALNT0372556	HSALNG0096204
chr13	32026651	32026652	chr13_32026652_TGT	0	-	HSALNT0372556	HSALNG0096204
chr13	32027182	32027183	chr13_32027183_TGT	0	-	HSALNT0372556	HSALNG0096204
chr13	32027219	32027220	chr13_32027220_TGT	0	-	HSALNT0372556	HSALNG0096204
chr13	32029981	32029982	chr13_32029982_TGT	0	-	HSALNT0372556	HSALNG0096204
chr13	32029994	32029995	chr13_32029995_TGT	0	-	HSALNT0372556	HSALNG0096204
chr13	32030071	32030072	chr13_32030072_TGT	0	-	HSALNT0372556	HSALNG0096204
chr13	32030389	32030390	chr13_32030390_TGT	0	-	HSALNT0372556	HSALNG0096204
chr13	32030421	32030422	chr13_32030422_TGT	0	-	HSALNT0372556	HSALNG0096204
chr13	32030439	32030440	chr13_32030440_TGT	0	-	HSALNT0372556	HSALNG0096204
chr13	32030989	32030990	chr13_32030990_TGT	0	-	HSALNT0372556	HSALNG0096204
chr13	33687006	33687007	chr13_33687007_ACA	0	+	HSALNT0372609	HSALNG0096284
chr13	33849114	33849115	chr13_33849115_TGT	0	-	HSALNT0199858	HSALNG0096295
chr13	33849126	33849127	chr13_33849127_TGT	0	-	HSALNT0199858	HSALNG0096295
chr13	33850125	33850126	chr13_33850126_TGT	0	-	HSALNT0199858	HSALNG0096295
chr13	33850141	33850142	chr13_33850142_TGT	0	-	HSALNT0199858	HSALNG0096295
chr13	33850289	33850290	chr13_33850290_TGT	0	-	HSALNT0199858	HSALNG0096295
chr13	33854082	33854083	chr13_33854083_TGT	0	-	HSALNT0199858	HSALNG0096295
chr13	33854088	33854089	chr13_33854089_TGT	0	-	HSALNT0199858	HSALNG0096295
chr13	33854210	33854211	chr13_33854211_TGT	0	-	HSALNT0199858	HSALNG0096295
chr13	33856628	33856629	chr13_33856629_TGT	0	-	HSALNT0199858	HSALNG0096295
chr13	33856771	33856772	chr13_33856772_TGT	0	-	HSALNT0199858	HSALNG0096295
chr13	33857363	33857364	chr13_33857364_TGT	0	-	HSALNT0199858	HSALNG0096295
chr13	33858904	33858905	chr13_33858905_TGT	0	-	HSALNT0199858	HSALNG0096295
chr13	41177808	41177809	chr13_41177809_ACA	0	+	HSALNT0372852	HSALNG0096600
chr13	42041607	42041608	chr13_42041608_TGT	0	-	HSALNT0200610	HSALNG0096651
chr13	42044617	42044618	chr13_42044618_TGT	0	-	HSALNT0200610	HSALNG0096651
chr13	42044625	42044626	chr13_42044626_TGT	0	-	HSALNT0200610	HSALNG0096651
chr13	43076826	43076827	chr13_43076827_TGT	0	-	HSALNT0372924	HSALNG0143964
chr13	44177134	44177135	chr13_44177135_TGT	0	-	HSALNT0372988	HSALNG0143966
chr13	44177168	44177169	chr13_44177169_TGT	0	-	HSALNT0372988	HSALNG0143966
chr13	44236794	44236795	chr13_44236795_TGT	0	-	HSALNT0200896	HSALNG0096739
chr13	44236799	44236800	chr13_44236800_TGT	0	-	HSALNT0200896	HSALNG0096739
chr13	44236807	44236808	chr13_44236808_TGT	0	-	HSALNT0200896	HSALNG0096739
chr13	44236834	44236835	chr13_44236835_TGT	0	-	HSALNT0200896	HSALNG0096739
chr13	44236838	44236839	chr13_44236839_TGT	0	-	HSALNT0200896	HSALNG0096739
chr13	44236856	44236857	chr13_44236857_TGT	0	-	HSALNT0200896	HSALNG0096739
chr13	45360591	45360592	chr13_45360592_ACA	0	+	HSALNT0373116	HSALNG0096821
chr13	45361518	45361519	chr13_45361519_ACA	0	+	HSALNT0373116	HSALNG0096821
chr13	45361526	45361527	chr13_45361527_ACA	0	+	HSALNT0373116	HSALNG0096821
chr13	45361678	45361679	chr13_45361679_ACA	0	+	HSALNT0373116	HSALNG0096821
chr13	45363272	45363273	chr13_45363273_ACA	0	+	HSALNT0373116	HSALNG0096821
chr13	45345369	45345370	chr13_45345370_TGT	0	-	HSALNT0373122	HSALNG0143973
chr13	45348128	45348129	chr13_45348129_TGT	0	-	HSALNT0373122	HSALNG0143973
chr13	45348363	45348364	chr13_45348364_TGT	0	-	HSALNT0373122	HSALNG0143973
chr13	45348487	45348488	chr13_45348488_TGT	0	-	HSALNT0373122	HSALNG0143973
chr13	45349239	45349240	chr13_45349240_TGT	0	-	HSALNT0373122	HSALNG0143973
chr13	45349598	45349599	chr13_45349599_TGT	0	-	HSALNT0373122	HSALNG0143973
chr13	45349627	45349628	chr13_45349628_TGT	0	-	HSALNT0373122	HSALNG0143973
chr13	45349949	45349950	chr13_45349950_TGT	0	-	HSALNT0373122	HSALNG0143973
chr13	45349967	45349968	chr13_45349968_TGT	0	-	HSALNT0373122	HSALNG0143973
chr13	45350003	45350004	chr13_45350004_TGT	0	-	HSALNT0373122	HSALNG0143973
chr13	45350016	45350017	chr13_45350017_TGT	0	-	HSALNT0373122	HSALNG0143973
chr13	45350527	45350528	chr13_45350528_TGT	0	-	HSALNT0373122	HSALNG0143973
chr13	45350565	45350566	chr13_45350566_TGT	0	-	HSALNT0373122	HSALNG0143973
chr13	45350575	45350576	chr13_45350576_TGT	0	-	HSALNT0373122	HSALNG0143973
chr13	45350595	45350596	chr13_45350596_TGT	0	-	HSALNT0373122	HSALNG0143973
chr13	45350878	45350879	chr13_45350879_TGT	0	-	HSALNT0373122	HSALNG0143973
chr13	45351013	45351014	chr13_45351014_TGT	0	-	HSALNT0373122	HSALNG0143973
chr13	45351094	45351095	chr13_45351095_TGT	0	-	HSALNT0373122	HSALNG0143973
chr13	45351852	45351853	chr13_45351853_TGT	0	-	HSALNT0373122	HSALNG0143973
chr13	45351873	45351874	chr13_45351874_TGT	0	-	HSALNT0373122	HSALNG0143973
chr13	45351878	45351879	chr13_45351879_TGT	0	-	HSALNT0373122	HSALNG0143973
chr13	45352206	45352207	chr13_45352207_TGT	0	-	HSALNT0373122	HSALNG0143973
chr13	45353414	45353415	chr13_45353415_TGT	0	-	HSALNT0201138	HSALNG0096825
chr13	45353499	45353500	chr13_45353500_TGT	0	-	HSALNT0201138	HSALNG0096825
chr13	46122537	46122538	chr13_46122538_ACA	0	+	HSALNT0373151	HSALNG0096857
chr13	46831408	46831409	chr13_46831409_ACA	0	+	HSALNT0201347	HSALNG0096899
chr13	46930646	46930647	chr13_46930647_ACA	0	+	HSALNT0201362	HSALNG0096901
chr13	47220167	47220168	chr13_47220168_ACA	0	+	HSALNT0373265	HSALNG0096903
chr13	47270259	47270260	chr13_47270260_ACA	0	+	HSALNT0373265	HSALNG0096903
chr13	48233790	48233791	chr13_48233791_TGT	0	-	HSALNT0201479	HSALNG0096971
chr13	48233866	48233867	chr13_48233867_TGT	0	-	HSALNT0201479	HSALNG0096971
chr13	48234523	48234524	chr13_48234524_TGT	0	-	HSALNT0201479	HSALNG0096971
chr13	48236441	48236442	chr13_48236442_TGT	0	-	HSALNT0201479	HSALNG0096971
chr13	48238700	48238701	chr13_48238701_TGT	0	-	HSALNT0201479	HSALNG0096971
chr13	48239856	48239857	chr13_48239857_TGT	0	-	HSALNT0201479	HSALNG0096971
chr13	48239864	48239865	chr13_48239865_TGT	0	-	HSALNT0201479	HSALNG0096971
chr13	48240559	48240560	chr13_48240560_TGT	0	-	HSALNT0201479	HSALNG0096971
chr13	48241600	48241601	chr13_48241601_TGT	0	-	HSALNT0201479	HSALNG0096971
chr13	48241989	48241990	chr13_48241990_TGT	0	-	HSALNT0201479	HSALNG0096971
chr13	48242001	48242002	chr13_48242002_TGT	0	-	HSALNT0201479	HSALNG0096971
chr13	48242011	48242012	chr13_48242012_TGT	0	-	HSALNT0201479	HSALNG0096971
chr13	48242199	48242200	chr13_48242200_TGT	0	-	HSALNT0201479	HSALNG0096971
chr13	48242229	48242230	chr13_48242230_TGT	0	-	HSALNT0201479	HSALNG0096971
chr13	48242350	48242351	chr13_48242351_TGT	0	-	HSALNT0201479	HSALNG0096971
chr13	48242759	48242760	chr13_48242760_TGT	0	-	HSALNT0201479	HSALNG0096971
chr13	48243877	48243878	chr13_48243878_TGT	0	-	HSALNT0201479	HSALNG0096971
chr13	48243907	48243908	chr13_48243908_TGT	0	-	HSALNT0201479	HSALNG0096971
chr13	48243917	48243918	chr13_48243918_TGT	0	-	HSALNT0201479	HSALNG0096971
chr13	48243921	48243922	chr13_48243922_TGT	0	-	HSALNT0201479	HSALNG0096971
chr13	48243959	48243960	chr13_48243960_TGT	0	-	HSALNT0201479	HSALNG0096971
chr13	48244563	48244564	chr13_48244564_TGT	0	-	HSALNT0201479	HSALNG0096971
chr13	48244946	48244947	chr13_48244947_TGT	0	-	HSALNT0201479	HSALNG0096971
chr13	48244950	48244951	chr13_48244951_TGT	0	-	HSALNT0201479	HSALNG0096971
chr13	48245813	48245814	chr13_48245814_TGT	0	-	HSALNT0201479	HSALNG0096971
chr13	48245865	48245866	chr13_48245866_TGT	0	-	HSALNT0201479	HSALNG0096971
chr13	48250535	48250536	chr13_48250536_TGT	0	-	HSALNT0201479	HSALNG0096971
chr13	48251805	48251806	chr13_48251806_TGT	0	-	HSALNT0201479	HSALNG0096971
chr13	48251840	48251841	chr13_48251841_TGT	0	-	HSALNT0201479	HSALNG0096971
chr13	48252299	48252300	chr13_48252300_TGT	0	-	HSALNT0201479	HSALNG0096971
chr13	48252455	48252456	chr13_48252456_TGT	0	-	HSALNT0201479	HSALNG0096971
chr13	48252462	48252463	chr13_48252463_TGT	0	-	HSALNT0201479	HSALNG0096971
chr13	48252468	48252469	chr13_48252469_TGT	0	-	HSALNT0201479	HSALNG0096971
chr13	48252484	48252485	chr13_48252485_TGT	0	-	HSALNT0201479	HSALNG0096971
chr13	49203289	49203290	chr13_49203290_TGT	0	-	HSALNT0201582	HSALNG0097024
chr13	49203500	49203501	chr13_49203501_TGT	0	-	HSALNT0201582	HSALNG0097024
chr13	49203613	49203614	chr13_49203614_TGT	0	-	HSALNT0201582	HSALNG0097024
chr13	49203626	49203627	chr13_49203627_TGT	0	-	HSALNT0201582	HSALNG0097024
chr13	49203688	49203689	chr13_49203689_TGT	0	-	HSALNT0201582	HSALNG0097024
chr13	49203758	49203759	chr13_49203759_TGT	0	-	HSALNT0201582	HSALNG0097024
chr13	49203928	49203929	chr13_49203929_TGT	0	-	HSALNT0201582	HSALNG0097024
chr13	49204334	49204335	chr13_49204335_TGT	0	-	HSALNT0201582	HSALNG0097024
chr13	49204368	49204369	chr13_49204369_TGT	0	-	HSALNT0201582	HSALNG0097024
chr13	49204422	49204423	chr13_49204423_TGT	0	-	HSALNT0201582	HSALNG0097024
chr13	49204438	49204439	chr13_49204439_TGT	0	-	HSALNT0201582	HSALNG0097024
chr13	49204446	49204447	chr13_49204447_TGT	0	-	HSALNT0201582	HSALNG0097024
chr13	49204459	49204460	chr13_49204460_TGT	0	-	HSALNT0201582	HSALNG0097024
chr13	49204572	49204573	chr13_49204573_TGT	0	-	HSALNT0201582	HSALNG0097024
chr13	49204639	49204640	chr13_49204640_TGT	0	-	HSALNT0201582	HSALNG0097024
chr13	49204704	49204705	chr13_49204705_TGT	0	-	HSALNT0201582	HSALNG0097024
chr13	49204726	49204727	chr13_49204727_TGT	0	-	HSALNT0201582	HSALNG0097024
chr13	49204764	49204765	chr13_49204765_TGT	0	-	HSALNT0201582	HSALNG0097024
chr13	49204779	49204780	chr13_49204780_TGT	0	-	HSALNT0201582	HSALNG0097024
chr13	49970798	49970799	chr13_49970799_ACA	0	+	HSALNT0201672	HSALNG0097090
chr13	50443771	50443772	chr13_50443772_TGT	0	-	HSALNT0201830	HSALNG0097116
chr13	50444537	50444538	chr13_50444538_TGT	0	-	HSALNT0201830	HSALNG0097116
chr13	50444549	50444550	chr13_50444550_TGT	0	-	HSALNT0201830	HSALNG0097116
chr13	50444589	50444590	chr13_50444590_TGT	0	-	HSALNT0201830	HSALNG0097116
chr13	50444888	50444889	chr13_50444889_TGT	0	-	HSALNT0201830	HSALNG0097116
chr13	50444945	50444946	chr13_50444946_TGT	0	-	HSALNT0201830	HSALNG0097116
chr13	50444992	50444993	chr13_50444993_TGT	0	-	HSALNT0201830	HSALNG0097116
chr13	50445059	50445060	chr13_50445060_TGT	0	-	HSALNT0201830	HSALNG0097116
chr13	50446101	50446102	chr13_50446102_TGT	0	-	HSALNT0201830	HSALNG0097116
chr13	50447019	50447020	chr13_50447020_TGT	0	-	HSALNT0201830	HSALNG0097116
chr13	50447058	50447059	chr13_50447059_TGT	0	-	HSALNT0201830	HSALNG0097116
chr13	50447444	50447445	chr13_50447445_TGT	0	-	HSALNT0201830	HSALNG0097116
chr13	50450288	50450289	chr13_50450289_TGT	0	-	HSALNT0201830	HSALNG0097116
chr13	50887481	50887482	chr13_50887482_ACA	0	+	HSALNT0201900	HSALNG0097135
chr13	51804890	51804891	chr13_51804891_ACA	0	+	HSALNT0202075	HSALNG0097204
chr13	51808421	51808422	chr13_51808422_ACA	0	+	HSALNT0202075	HSALNG0097204
chr13	75596043	75596044	chr13_75596044_TGT	0	-	HSALNT0374102	HSALNG0097983
chr13	75596059	75596060	chr13_75596060_TGT	0	-	HSALNT0374102	HSALNG0097983
chr13	75596113	75596114	chr13_75596114_TGT	0	-	HSALNT0374102	HSALNG0097983
chr13	75596119	75596120	chr13_75596120_TGT	0	-	HSALNT0374102	HSALNG0097983
chr13	75596125	75596126	chr13_75596126_TGT	0	-	HSALNT0374102	HSALNG0097983
chr13	75596580	75596581	chr13_75596581_TGT	0	-	HSALNT0374102	HSALNG0097983
chr13	75596614	75596615	chr13_75596615_TGT	0	-	HSALNT0374102	HSALNG0097983
chr13	75599299	75599300	chr13_75599300_TGT	0	-	HSALNT0374102	HSALNG0097983
chr13	75599339	75599340	chr13_75599340_TGT	0	-	HSALNT0374102	HSALNG0097983
chr13	75599349	75599350	chr13_75599350_TGT	0	-	HSALNT0374102	HSALNG0097983
chr13	75599353	75599354	chr13_75599354_TGT	0	-	HSALNT0374102	HSALNG0097983
chr13	75599407	75599408	chr13_75599408_TGT	0	-	HSALNT0374102	HSALNG0097983
chr13	75600672	75600673	chr13_75600673_TGT	0	-	HSALNT0374102	HSALNG0097983
chr13	75601775	75601776	chr13_75601776_TGT	0	-	HSALNT0374102	HSALNG0097983
chr13	75602168	75602169	chr13_75602169_TGT	0	-	HSALNT0374102	HSALNG0097983
chr13	75602179	75602180	chr13_75602180_TGT	0	-	HSALNT0374102	HSALNG0097983
chr13	75602215	75602216	chr13_75602216_TGT	0	-	HSALNT0374102	HSALNG0097983
chr13	75602273	75602274	chr13_75602274_TGT	0	-	HSALNT0374102	HSALNG0097983
chr13	75602277	75602278	chr13_75602278_TGT	0	-	HSALNT0374102	HSALNG0097983
chr13	75602282	75602283	chr13_75602283_TGT	0	-	HSALNT0374102	HSALNG0097983
chr13	75604249	75604250	chr13_75604250_TGT	0	-	HSALNT0374102	HSALNG0097983
chr13	75604392	75604393	chr13_75604393_TGT	0	-	HSALNT0374102	HSALNG0097983
chr13	75604396	75604397	chr13_75604397_TGT	0	-	HSALNT0374102	HSALNG0097983
chr13	75604638	75604639	chr13_75604639_TGT	0	-	HSALNT0374102	HSALNG0097983
chr13	75604726	75604727	chr13_75604727_TGT	0	-	HSALNT0374102	HSALNG0097983
chr13	75604915	75604916	chr13_75604916_TGT	0	-	HSALNT0374102	HSALNG0097983
chr13	75618826	75618827	chr13_75618827_TGT	0	-	HSALNT0374102	HSALNG0097983
chr13	75618832	75618833	chr13_75618833_TGT	0	-	HSALNT0374102	HSALNG0097983
chr13	79409413	79409414	chr13_79409414_ACA	0	+	HSALNT0374239	HSALNG0098147
chr13	79409705	79409706	chr13_79409706_ACA	0	+	HSALNT0374239	HSALNG0098147
chr13	79411671	79411672	chr13_79411672_ACA	0	+	HSALNT0374239	HSALNG0098147
chr13	79415499	79415500	chr13_79415500_ACA	0	+	HSALNT0374239	HSALNG0098147
chr13	79422306	79422307	chr13_79422307_ACA	0	+	HSALNT0374239	HSALNG0098147
chr13	79422541	79422542	chr13_79422542_ACA	0	+	HSALNT0374239	HSALNG0098147
chr13	80296643	80296644	chr13_80296644_TGT	0	-	HSALNT0204320	HSALNG0098183
chr13	87430193	87430194	chr13_87430194_TGT	0	-	HSALNT0204869	HSALNG0098416
chr13	87430272	87430273	chr13_87430273_TGT	0	-	HSALNT0204869	HSALNG0098416
chr13	87430280	87430281	chr13_87430281_TGT	0	-	HSALNT0204869	HSALNG0098416
chr13	87447762	87447763	chr13_87447763_TGT	0	-	HSALNT0204869	HSALNG0098416
chr13	89559953	89559954	chr13_89559954_ACA	0	+	HSALNT0205097	HSALNG0098489
chr13	89477697	89477698	chr13_89477698_TGT	0	-	HSALNT0374499	HSALNG0098500
chr13	89553874	89553875	chr13_89553875_TGT	0	-	HSALNT0374502	HSALNG0098506
chr13	89553884	89553885	chr13_89553885_TGT	0	-	HSALNT0374502	HSALNG0098506
chr13	89554402	89554403	chr13_89554403_TGT	0	-	HSALNT0374502	HSALNG0098506
chr13	89554454	89554455	chr13_89554455_TGT	0	-	HSALNT0374502	HSALNG0098506
chr13	89554461	89554462	chr13_89554462_TGT	0	-	HSALNT0374502	HSALNG0098506
chr13	89554909	89554910	chr13_89554910_TGT	0	-	HSALNT0374502	HSALNG0098506
chr13	89555332	89555333	chr13_89555333_TGT	0	-	HSALNT0374502	HSALNG0098506
chr13	89555345	89555346	chr13_89555346_TGT	0	-	HSALNT0374502	HSALNG0098506
chr13	91349291	91349292	chr13_91349292_ACA	0	+	HSALNT0374557	HSALNG0098601
chr13	91349952	91349953	chr13_91349953_ACA	0	+	HSALNT0374557	HSALNG0098601
chr13	91354256	91354257	chr13_91354257_ACA	0	+	HSALNT0374557	HSALNG0098601
chr13	91356400	91356401	chr13_91356401_ACA	0	+	HSALNT0374557	HSALNG0098601
chr13	91645200	91645201	chr13_91645201_TGT	0	-	HSALNT0205343	HSALNG0098605
chr13	91645221	91645222	chr13_91645222_TGT	0	-	HSALNT0205343	HSALNG0098605
chr13	91645235	91645236	chr13_91645236_TGT	0	-	HSALNT0205343	HSALNG0098605
chr13	91645240	91645241	chr13_91645241_TGT	0	-	HSALNT0205343	HSALNG0098605
chr13	91645288	91645289	chr13_91645289_TGT	0	-	HSALNT0205343	HSALNG0098605
chr13	91645342	91645343	chr13_91645343_TGT	0	-	HSALNT0205343	HSALNG0098605
chr13	91645365	91645366	chr13_91645366_TGT	0	-	HSALNT0205343	HSALNG0098605
chr13	91645401	91645402	chr13_91645402_TGT	0	-	HSALNT0205343	HSALNG0098605
chr13	94101057	94101058	chr13_94101058_TGT	0	-	HSALNT0205422	HSALNG0098646
chr13	97247535	97247536	chr13_97247536_TGT	0	-	HSALNT0205684	HSALNG0098792
chr13	97247544	97247545	chr13_97247545_TGT	0	-	HSALNT0205684	HSALNG0098792
chr13	97294619	97294620	chr13_97294620_TGT	0	-	HSALNT0205684	HSALNG0098792
chr13	98403615	98403616	chr13_98403616_TGT	0	-	HSALNT0374707	HSALNG0144019
chr13	98403643	98403644	chr13_98403644_TGT	0	-	HSALNT0374707	HSALNG0144019
chr13	98407101	98407102	chr13_98407102_TGT	0	-	HSALNT0374707	HSALNG0144019
chr13	98407202	98407203	chr13_98407203_TGT	0	-	HSALNT0374707	HSALNG0144019
chr13	98407341	98407342	chr13_98407342_TGT	0	-	HSALNT0374707	HSALNG0144019
chr13	98407403	98407404	chr13_98407404_TGT	0	-	HSALNT0374707	HSALNG0144019
chr13	98407415	98407416	chr13_98407416_TGT	0	-	HSALNT0374707	HSALNG0144019
chr13	98407457	98407458	chr13_98407458_TGT	0	-	HSALNT0374707	HSALNG0144019
chr13	98407467	98407468	chr13_98407468_TGT	0	-	HSALNT0374707	HSALNG0144019
chr13	98407486	98407487	chr13_98407487_TGT	0	-	HSALNT0374707	HSALNG0144019
chr13	98407730	98407731	chr13_98407731_TGT	0	-	HSALNT0374707	HSALNG0144019
chr13	99088316	99088317	chr13_99088317_ACA	0	+	HSALNT0374722	HSALNG0098888
chr13	99281432	99281433	chr13_99281433_TGT	0	-	HSALNT0374743	HSALNG0098903
chr13	99281456	99281457	chr13_99281457_TGT	0	-	HSALNT0374743	HSALNG0098903
chr13	99281470	99281471	chr13_99281471_TGT	0	-	HSALNT0374743	HSALNG0098903
chr13	99281525	99281526	chr13_99281526_TGT	0	-	HSALNT0374743	HSALNG0098903
chr13	99281895	99281896	chr13_99281896_TGT	0	-	HSALNT0374743	HSALNG0098903
chr13	99281919	99281920	chr13_99281920_TGT	0	-	HSALNT0374743	HSALNG0098903
chr13	99281940	99281941	chr13_99281941_TGT	0	-	HSALNT0374743	HSALNG0098903
chr13	99281947	99281948	chr13_99281948_TGT	0	-	HSALNT0374743	HSALNG0098903
chr13	99281988	99281989	chr13_99281989_TGT	0	-	HSALNT0374743	HSALNG0098903
chr13	99282418	99282419	chr13_99282419_TGT	0	-	HSALNT0374743	HSALNG0098903
chr13	99282593	99282594	chr13_99282594_TGT	0	-	HSALNT0374743	HSALNG0098903
chr13	99282860	99282861	chr13_99282861_TGT	0	-	HSALNT0374743	HSALNG0098903
chr13	99282887	99282888	chr13_99282888_TGT	0	-	HSALNT0374743	HSALNG0098903
chr13	99282916	99282917	chr13_99282917_TGT	0	-	HSALNT0374743	HSALNG0098903
chr13	99282932	99282933	chr13_99282933_TGT	0	-	HSALNT0374743	HSALNG0098903
chr13	99282940	99282941	chr13_99282941_TGT	0	-	HSALNT0374743	HSALNG0098903
chr13	99282968	99282969	chr13_99282969_TGT	0	-	HSALNT0374743	HSALNG0098903
chr13	99282995	99282996	chr13_99282996_TGT	0	-	HSALNT0374743	HSALNG0098903
chr13	99283162	99283163	chr13_99283163_TGT	0	-	HSALNT0374743	HSALNG0098903
chr13	99283177	99283178	chr13_99283178_TGT	0	-	HSALNT0374743	HSALNG0098903
chr13	99283199	99283200	chr13_99283200_TGT	0	-	HSALNT0374743	HSALNG0098903
chr13	99283240	99283241	chr13_99283241_TGT	0	-	HSALNT0374743	HSALNG0098903
chr13	99291916	99291917	chr13_99291917_TGT	0	-	HSALNT0205873	HSALNG0098904
chr13	99291988	99291989	chr13_99291989_TGT	0	-	HSALNT0205873	HSALNG0098904
chr13	99292000	99292001	chr13_99292001_TGT	0	-	HSALNT0205873	HSALNG0098904
chr13	99292485	99292486	chr13_99292486_TGT	0	-	HSALNT0205873	HSALNG0098904
chr13	99293188	99293189	chr13_99293189_TGT	0	-	HSALNT0205873	HSALNG0098904
chr13	99293235	99293236	chr13_99293236_TGT	0	-	HSALNT0205873	HSALNG0098904
chr13	99293274	99293275	chr13_99293275_TGT	0	-	HSALNT0205873	HSALNG0098904
chr13	99293278	99293279	chr13_99293279_TGT	0	-	HSALNT0205873	HSALNG0098904
chr13	99358692	99358693	chr13_99358693_TGT	0	-	HSALNT0205875	HSALNG0098906
chr13	99380289	99380290	chr13_99380290_TGT	0	-	HSALNT0205875	HSALNG0098906
chr13	99494323	99494324	chr13_99494324_TGT	0	-	HSALNT0374760	HSALNG0098920
chr13	99495242	99495243	chr13_99495243_TGT	0	-	HSALNT0374760	HSALNG0098920
chr13	99498911	99498912	chr13_99498912_TGT	0	-	HSALNT0374760	HSALNG0098920
chr13	99501036	99501037	chr13_99501037_TGT	0	-	HSALNT0374760	HSALNG0098920
chr13	99725794	99725795	chr13_99725795_TGT	0	-	HSALNT0374773	HSALNG0098937
chr13	99725799	99725800	chr13_99725800_TGT	0	-	HSALNT0374773	HSALNG0098937
chr13	99725864	99725865	chr13_99725865_TGT	0	-	HSALNT0374773	HSALNG0098937
chr13	99725879	99725880	chr13_99725880_TGT	0	-	HSALNT0374773	HSALNG0098937
chr13	99726211	99726212	chr13_99726212_TGT	0	-	HSALNT0374773	HSALNG0098937
chr13	99726294	99726295	chr13_99726295_TGT	0	-	HSALNT0374773	HSALNG0098937
chr13	99726309	99726310	chr13_99726310_TGT	0	-	HSALNT0374773	HSALNG0098937
chr13	99726429	99726430	chr13_99726430_TGT	0	-	HSALNT0374773	HSALNG0098937
chr13	99726901	99726902	chr13_99726902_TGT	0	-	HSALNT0374773	HSALNG0098937
chr13	99727206	99727207	chr13_99727207_TGT	0	-	HSALNT0374773	HSALNG0098937
chr13	99727241	99727242	chr13_99727242_TGT	0	-	HSALNT0374773	HSALNG0098937
chr13	99729167	99729168	chr13_99729168_TGT	0	-	HSALNT0374773	HSALNG0098937
chr13	99729176	99729177	chr13_99729177_TGT	0	-	HSALNT0374773	HSALNG0098937
chr13	99729189	99729190	chr13_99729190_TGT	0	-	HSALNT0374773	HSALNG0098937
chr13	99729220	99729221	chr13_99729221_TGT	0	-	HSALNT0374773	HSALNG0098937
chr13	99729244	99729245	chr13_99729245_TGT	0	-	HSALNT0374773	HSALNG0098937
chr13	99729261	99729262	chr13_99729262_TGT	0	-	HSALNT0374773	HSALNG0098937
chr13	99842284	99842285	chr13_99842285_TGT	0	-	HSALNT0374781	HSALNG0098939
chr13	100313984	100313985	chr13_100313985_TGT	0	-	HSALNT0374793	HSALNG0098976
chr13	100313996	100313997	chr13_100313997_TGT	0	-	HSALNT0374793	HSALNG0098976
chr13	100314068	100314069	chr13_100314069_TGT	0	-	HSALNT0374793	HSALNG0098976
chr13	100314075	100314076	chr13_100314076_TGT	0	-	HSALNT0374793	HSALNG0098976
chr13	100314098	100314099	chr13_100314099_TGT	0	-	HSALNT0374793	HSALNG0098976
chr13	100314862	100314863	chr13_100314863_TGT	0	-	HSALNT0374793	HSALNG0098976
chr13	100314873	100314874	chr13_100314874_TGT	0	-	HSALNT0374793	HSALNG0098976
chr13	100322094	100322095	chr13_100322095_TGT	0	-	HSALNT0374793	HSALNG0098976
chr13	100322100	100322101	chr13_100322101_TGT	0	-	HSALNT0374793	HSALNG0098976
chr13	100355411	100355412	chr13_100355412_TGT	0	-	HSALNT0374793	HSALNG0098976
chr13	100360638	100360639	chr13_100360639_TGT	0	-	HSALNT0374793	HSALNG0098976
chr13	100480434	100480435	chr13_100480435_TGT	0	-	HSALNT0374810	HSALNG0098980
chr13	100480881	100480882	chr13_100480882_TGT	0	-	HSALNT0374810	HSALNG0098980
chr13	100510121	100510122	chr13_100510122_TGT	0	-	HSALNT0206016	HSALNG0098982
chr13	100510139	100510140	chr13_100510140_TGT	0	-	HSALNT0206016	HSALNG0098982
chr13	100510155	100510156	chr13_100510156_TGT	0	-	HSALNT0206016	HSALNG0098982
chr13	100511732	100511733	chr13_100511733_TGT	0	-	HSALNT0206016	HSALNG0098982
chr13	100511870	100511871	chr13_100511871_TGT	0	-	HSALNT0206016	HSALNG0098982
chr13	100511884	100511885	chr13_100511885_TGT	0	-	HSALNT0206016	HSALNG0098982
chr13	100513659	100513660	chr13_100513660_TGT	0	-	HSALNT0206016	HSALNG0098982
chr13	109167546	109167547	chr13_109167547_TGT	0	-	HSALNT0206650	HSALNG0099282
chr13	109787693	109787694	chr13_109787694_ACA	0	+	HSALNT0375196	HSALNG0099324
chr13	110312723	110312724	chr13_110312724_TGT	0	-	HSALNT0206892	HSALNG0099364
chr13	111318106	111318107	chr13_111318107_TGT	0	-	HSALNT0375273	HSALNG0099433
chr13	111318829	111318830	chr13_111318830_TGT	0	-	HSALNT0375273	HSALNG0099433
chr13	111318833	111318834	chr13_111318834_TGT	0	-	HSALNT0375273	HSALNG0099433
chr13	111318852	111318853	chr13_111318853_TGT	0	-	HSALNT0375273	HSALNG0099433
chr13	112592085	112592086	chr13_112592086_ACA	0	+	HSALNT0375353	HSALNG0099513
chr13	112745970	112745971	chr13_112745971_TGT	0	-	HSALNT0207269	HSALNG0099528
chr13	112745974	112745975	chr13_112745975_TGT	0	-	HSALNT0207269	HSALNG0099528
chr13	112746029	112746030	chr13_112746030_TGT	0	-	HSALNT0207269	HSALNG0099528
chr13	112746144	112746145	chr13_112746145_TGT	0	-	HSALNT0207269	HSALNG0099528
chr13	112746176	112746177	chr13_112746177_TGT	0	-	HSALNT0207269	HSALNG0099528
chr13	112746217	112746218	chr13_112746218_TGT	0	-	HSALNT0207269	HSALNG0099528
chr13	112871245	112871246	chr13_112871246_TGT	0	-	HSALNT0207284	HSALNG0099535
chr13	112871253	112871254	chr13_112871254_TGT	0	-	HSALNT0207284	HSALNG0099535
chr13	112871273	112871274	chr13_112871274_TGT	0	-	HSALNT0207284	HSALNG0099535
chr13	112871295	112871296	chr13_112871296_TGT	0	-	HSALNT0207284	HSALNG0099535
chr13	112872811	112872812	chr13_112872812_TGT	0	-	HSALNT0207284	HSALNG0099535
chr13	112872819	112872820	chr13_112872820_TGT	0	-	HSALNT0207284	HSALNG0099535
chr13	112872834	112872835	chr13_112872835_TGT	0	-	HSALNT0207284	HSALNG0099535
chr13	112872841	112872842	chr13_112872842_TGT	0	-	HSALNT0207284	HSALNG0099535
chr13	112872849	112872850	chr13_112872850_TGT	0	-	HSALNT0207284	HSALNG0099535
chr13	112872864	112872865	chr13_112872865_TGT	0	-	HSALNT0207284	HSALNG0099535
chr13	112872871	112872872	chr13_112872872_TGT	0	-	HSALNT0207284	HSALNG0099535
chr13	112872879	112872880	chr13_112872880_TGT	0	-	HSALNT0207284	HSALNG0099535
chr13	112872893	112872894	chr13_112872894_TGT	0	-	HSALNT0207284	HSALNG0099535
chr13	112872900	112872901	chr13_112872901_TGT	0	-	HSALNT0207284	HSALNG0099535
chr13	112872908	112872909	chr13_112872909_TGT	0	-	HSALNT0207284	HSALNG0099535
chr13	112872923	112872924	chr13_112872924_TGT	0	-	HSALNT0207284	HSALNG0099535
chr13	112872930	112872931	chr13_112872931_TGT	0	-	HSALNT0207284	HSALNG0099535
chr13	112872938	112872939	chr13_112872939_TGT	0	-	HSALNT0207284	HSALNG0099535
chr13	113153820	113153821	chr13_113153821_TGT	0	-	HSALNT0207329	HSALNG0099566
chr13	113153824	113153825	chr13_113153825_TGT	0	-	HSALNT0207329	HSALNG0099566
chr13	114269625	114269626	chr13_114269626_TGT	0	-	HSALNT0375455	HSALNG0099664
chr13	114270637	114270638	chr13_114270638_TGT	0	-	HSALNT0375455	HSALNG0099664
chr13	114271335	114271336	chr13_114271336_TGT	0	-	HSALNT0375455	HSALNG0099664
chr13	114271346	114271347	chr13_114271347_TGT	0	-	HSALNT0375455	HSALNG0099664
chr13	114271361	114271362	chr13_114271362_TGT	0	-	HSALNT0375455	HSALNG0099664
chr13	114271371	114271372	chr13_114271372_TGT	0	-	HSALNT0375455	HSALNG0099664
chr13	114271822	114271823	chr13_114271823_TGT	0	-	HSALNT0375455	HSALNG0099664
chr13	114271869	114271870	chr13_114271870_TGT	0	-	HSALNT0375455	HSALNG0099664
chr13	114272032	114272033	chr13_114272033_TGT	0	-	HSALNT0375455	HSALNG0099664
chr13	114272066	114272067	chr13_114272067_TGT	0	-	HSALNT0375455	HSALNG0099664
chr13	114272114	114272115	chr13_114272115_TGT	0	-	HSALNT0375455	HSALNG0099664
chr13	114272410	114272411	chr13_114272411_TGT	0	-	HSALNT0375455	HSALNG0099664
chr13	114272470	114272471	chr13_114272471_TGT	0	-	HSALNT0375455	HSALNG0099664
chr13	114272677	114272678	chr13_114272678_TGT	0	-	HSALNT0375455	HSALNG0099664
chr13	114272682	114272683	chr13_114272683_TGT	0	-	HSALNT0375455	HSALNG0099664
chr13	114281717	114281718	chr13_114281718_TGT	0	-	HSALNT0375455	HSALNG0099664
chr14	19105008	19105009	chr14_19105009_ACA	0	+	HSALNT0207647	HSALNG0099721
chr14	20696343	20696344	chr14_20696344_TGT	0	-	HSALNT0207865	HSALNG0099826
chr14	20696444	20696445	chr14_20696445_TGT	0	-	HSALNT0207865	HSALNG0099826
chr14	20696450	20696451	chr14_20696451_TGT	0	-	HSALNT0207865	HSALNG0099826
chr14	20696668	20696669	chr14_20696669_TGT	0	-	HSALNT0207865	HSALNG0099826
chr14	20696781	20696782	chr14_20696782_TGT	0	-	HSALNT0207865	HSALNG0099826
chr14	20696793	20696794	chr14_20696794_TGT	0	-	HSALNT0207865	HSALNG0099826
chr14	20697097	20697098	chr14_20697098_TGT	0	-	HSALNT0207865	HSALNG0099826
chr14	20697117	20697118	chr14_20697118_TGT	0	-	HSALNT0207865	HSALNG0099826
chr14	20697122	20697123	chr14_20697123_TGT	0	-	HSALNT0207865	HSALNG0099826
chr14	20697192	20697193	chr14_20697193_TGT	0	-	HSALNT0207865	HSALNG0099826
chr14	20697496	20697497	chr14_20697497_TGT	0	-	HSALNT0207865	HSALNG0099826
chr14	20698014	20698015	chr14_20698015_TGT	0	-	HSALNT0207865	HSALNG0099826
chr14	20698041	20698042	chr14_20698042_TGT	0	-	HSALNT0207865	HSALNG0099826
chr14	20698083	20698084	chr14_20698084_TGT	0	-	HSALNT0207865	HSALNG0099826
chr14	20698120	20698121	chr14_20698121_TGT	0	-	HSALNT0207865	HSALNG0099826
chr14	20698139	20698140	chr14_20698140_TGT	0	-	HSALNT0207865	HSALNG0099826
chr14	20698518	20698519	chr14_20698519_TGT	0	-	HSALNT0207865	HSALNG0099826
chr14	20698590	20698591	chr14_20698591_TGT	0	-	HSALNT0207865	HSALNG0099826
chr14	20698814	20698815	chr14_20698815_TGT	0	-	HSALNT0207865	HSALNG0099826
chr14	20698847	20698848	chr14_20698848_TGT	0	-	HSALNT0207865	HSALNG0099826
chr14	20698876	20698877	chr14_20698877_TGT	0	-	HSALNT0207865	HSALNG0099826
chr14	20699467	20699468	chr14_20699468_TGT	0	-	HSALNT0207865	HSALNG0099826
chr14	20681724	20681725	chr14_20681725_TGT	0	-	HSALNT0207854	HSALNG0099824
chr14	22591347	22591348	chr14_22591348_ACA	0	+	HSALNT0375644	HSALNG0144061
chr14	22833221	22833222	chr14_22833222_TGT	0	-	HSALNT0208146	HSALNG0099976
chr14	22833414	22833415	chr14_22833415_TGT	0	-	HSALNT0208146	HSALNG0099976
chr14	22833621	22833622	chr14_22833622_TGT	0	-	HSALNT0208146	HSALNG0099976
chr14	22833627	22833628	chr14_22833628_TGT	0	-	HSALNT0208146	HSALNG0099976
chr14	22833633	22833634	chr14_22833634_TGT	0	-	HSALNT0208146	HSALNG0099976
chr14	22833640	22833641	chr14_22833641_TGT	0	-	HSALNT0208146	HSALNG0099976
chr14	22834100	22834101	chr14_22834101_TGT	0	-	HSALNT0208146	HSALNG0099976
chr14	22834141	22834142	chr14_22834142_TGT	0	-	HSALNT0208146	HSALNG0099976
chr14	22834153	22834154	chr14_22834154_TGT	0	-	HSALNT0208146	HSALNG0099976
chr14	22834161	22834162	chr14_22834162_TGT	0	-	HSALNT0208146	HSALNG0099976
chr14	22834165	22834166	chr14_22834166_TGT	0	-	HSALNT0208146	HSALNG0099976
chr14	22955742	22955743	chr14_22955743_ACA	0	+	HSALNT0208185	HSALNG0099989
chr14	22955747	22955748	chr14_22955748_ACA	0	+	HSALNT0208185	HSALNG0099989
chr14	22955776	22955777	chr14_22955777_ACA	0	+	HSALNT0208185	HSALNG0099989
chr14	23561378	23561379	chr14_23561379_ACA	0	+	HSALNT0375710	HSALNG0100052
chr14	23561729	23561730	chr14_23561730_ACA	0	+	HSALNT0375710	HSALNG0100052
chr14	23561769	23561770	chr14_23561770_ACA	0	+	HSALNT0375710	HSALNG0100052
chr14	23565582	23565583	chr14_23565583_ACA	0	+	HSALNT0375710	HSALNG0100052
chr14	23566182	23566183	chr14_23566183_ACA	0	+	HSALNT0375710	HSALNG0100052
chr14	23566375	23566376	chr14_23566376_ACA	0	+	HSALNT0375710	HSALNG0100052
chr14	23567218	23567219	chr14_23567219_ACA	0	+	HSALNT0375710	HSALNG0100052
chr14	23567921	23567922	chr14_23567922_ACA	0	+	HSALNT0375710	HSALNG0100052
chr14	24167504	24167505	chr14_24167505_TGT	0	-	HSALNT0208417	HSALNG0100106
chr14	24171195	24171196	chr14_24171196_TGT	0	-	HSALNT0208417	HSALNG0100106
chr14	24196629	24196630	chr14_24196630_ACA	0	+	HSALNT0208420	HSALNG0100107
chr14	24275379	24275380	chr14_24275380_ACA	0	+	HSALNT0375797	HSALNG0100121
chr14	24276860	24276861	chr14_24276861_ACA	0	+	HSALNT0375797	HSALNG0100121
chr14	24278204	24278205	chr14_24278205_ACA	0	+	HSALNT0375797	HSALNG0100121
chr14	24283182	24283183	chr14_24283183_ACA	0	+	HSALNT0375797	HSALNG0100121
chr14	24283219	24283220	chr14_24283220_ACA	0	+	HSALNT0375797	HSALNG0100121
chr14	24283402	24283403	chr14_24283403_ACA	0	+	HSALNT0375797	HSALNG0100121
chr14	24290442	24290443	chr14_24290443_ACA	0	+	HSALNT0375797	HSALNG0100121
chr14	24825887	24825888	chr14_24825888_ACA	0	+	HSALNT0208520	HSALNG0100158
chr14	24826053	24826054	chr14_24826054_ACA	0	+	HSALNT0208520	HSALNG0100158
chr14	24826659	24826660	chr14_24826660_ACA	0	+	HSALNT0208520	HSALNG0100158
chr14	24827973	24827974	chr14_24827974_ACA	0	+	HSALNT0208520	HSALNG0100158
chr14	24827980	24827981	chr14_24827981_ACA	0	+	HSALNT0208520	HSALNG0100158
chr14	30885612	30885613	chr14_30885613_TGT	0	-	HSALNT0376221	HSALNG0100373
chr14	30886060	30886061	chr14_30886061_TGT	0	-	HSALNT0376221	HSALNG0100373
chr14	30886252	30886253	chr14_30886253_TGT	0	-	HSALNT0376221	HSALNG0100373
chr14	30886279	30886280	chr14_30886280_TGT	0	-	HSALNT0376221	HSALNG0100373
chr14	32372964	32372965	chr14_32372965_TGT	0	-	HSALNT0376268	HSALNG0100449
chr14	32372971	32372972	chr14_32372972_TGT	0	-	HSALNT0376268	HSALNG0100449
chr14	32373032	32373033	chr14_32373033_TGT	0	-	HSALNT0376268	HSALNG0100449
chr14	32373117	32373118	chr14_32373118_TGT	0	-	HSALNT0376268	HSALNG0100449
chr14	34875593	34875594	chr14_34875594_ACA	0	+	HSALNT0376331	HSALNG0100538
chr14	34875618	34875619	chr14_34875619_ACA	0	+	HSALNT0376331	HSALNG0100538
chr14	35199580	35199581	chr14_35199581_TGT	0	-	HSALNT0209453	HSALNG0100566
chr14	35199693	35199694	chr14_35199694_TGT	0	-	HSALNT0209453	HSALNG0100566
chr14	35199721	35199722	chr14_35199722_TGT	0	-	HSALNT0209453	HSALNG0100566
chr14	35200820	35200821	chr14_35200821_TGT	0	-	HSALNT0209453	HSALNG0100566
chr14	35201192	35201193	chr14_35201193_TGT	0	-	HSALNT0209453	HSALNG0100566
chr14	35201198	35201199	chr14_35201199_TGT	0	-	HSALNT0209453	HSALNG0100566
chr14	35201230	35201231	chr14_35201231_TGT	0	-	HSALNT0209453	HSALNG0100566
chr14	35201246	35201247	chr14_35201247_TGT	0	-	HSALNT0209453	HSALNG0100566
chr14	35201343	35201344	chr14_35201344_TGT	0	-	HSALNT0209453	HSALNG0100566
chr14	35201404	35201405	chr14_35201405_TGT	0	-	HSALNT0209453	HSALNG0100566
chr14	35201408	35201409	chr14_35201409_TGT	0	-	HSALNT0209453	HSALNG0100566
chr14	35202914	35202915	chr14_35202915_TGT	0	-	HSALNT0209453	HSALNG0100566
chr14	35202946	35202947	chr14_35202947_TGT	0	-	HSALNT0209453	HSALNG0100566
chr14	35203001	35203002	chr14_35203002_TGT	0	-	HSALNT0209453	HSALNG0100566
chr14	35203019	35203020	chr14_35203020_TGT	0	-	HSALNT0209453	HSALNG0100566
chr14	35203218	35203219	chr14_35203219_TGT	0	-	HSALNT0209453	HSALNG0100566
chr14	35203226	35203227	chr14_35203227_TGT	0	-	HSALNT0209453	HSALNG0100566
chr14	35203232	35203233	chr14_35203233_TGT	0	-	HSALNT0209453	HSALNG0100566
chr14	35203251	35203252	chr14_35203252_TGT	0	-	HSALNT0209453	HSALNG0100566
chr14	35203282	35203283	chr14_35203283_TGT	0	-	HSALNT0209453	HSALNG0100566
chr14	35204111	35204112	chr14_35204112_TGT	0	-	HSALNT0209453	HSALNG0100566
chr14	35204180	35204181	chr14_35204181_TGT	0	-	HSALNT0209453	HSALNG0100566
chr14	35205912	35205913	chr14_35205913_TGT	0	-	HSALNT0209453	HSALNG0100566
chr14	35205932	35205933	chr14_35205933_TGT	0	-	HSALNT0209453	HSALNG0100566
chr14	35221806	35221807	chr14_35221807_TGT	0	-	HSALNT0209453	HSALNG0100566
chr14	35221810	35221811	chr14_35221811_TGT	0	-	HSALNT0209453	HSALNG0100566
chr14	35222813	35222814	chr14_35222814_TGT	0	-	HSALNT0209453	HSALNG0100566
chr14	35222836	35222837	chr14_35222837_TGT	0	-	HSALNT0209453	HSALNG0100566
chr14	35222857	35222858	chr14_35222858_TGT	0	-	HSALNT0209453	HSALNG0100566
chr14	35222863	35222864	chr14_35222864_TGT	0	-	HSALNT0209453	HSALNG0100566
chr14	35222868	35222869	chr14_35222869_TGT	0	-	HSALNT0209453	HSALNG0100566
chr14	35222917	35222918	chr14_35222918_TGT	0	-	HSALNT0209453	HSALNG0100566
chr14	35222938	35222939	chr14_35222939_TGT	0	-	HSALNT0209453	HSALNG0100566
chr14	35222961	35222962	chr14_35222962_TGT	0	-	HSALNT0209453	HSALNG0100566
chr14	35223391	35223392	chr14_35223392_TGT	0	-	HSALNT0209453	HSALNG0100566
chr14	35224919	35224920	chr14_35224920_TGT	0	-	HSALNT0209453	HSALNG0100566
chr14	35225027	35225028	chr14_35225028_TGT	0	-	HSALNT0209453	HSALNG0100566
chr14	35232374	35232375	chr14_35232375_TGT	0	-	HSALNT0209453	HSALNG0100566
chr14	35232393	35232394	chr14_35232394_TGT	0	-	HSALNT0209453	HSALNG0100566
chr14	35234980	35234981	chr14_35234981_TGT	0	-	HSALNT0209453	HSALNG0100566
chr14	35235681	35235682	chr14_35235682_TGT	0	-	HSALNT0209453	HSALNG0100566
chr14	35246170	35246171	chr14_35246171_TGT	0	-	HSALNT0209453	HSALNG0100566
chr14	35246178	35246179	chr14_35246179_TGT	0	-	HSALNT0209453	HSALNG0100566
chr14	35816777	35816778	chr14_35816778_TGT	0	-	HSALNT0376373	HSALNG0100619
chr14	37172808	37172809	chr14_37172809_ACA	0	+	HSALNT0209693	HSALNG0100684
chr14	37802341	37802342	chr14_37802342_TGT	0	-	HSALNT0209728	HSALNG0100710
chr14	37802351	37802352	chr14_37802352_TGT	0	-	HSALNT0209728	HSALNG0100710
chr14	37802362	37802363	chr14_37802363_TGT	0	-	HSALNT0209728	HSALNG0100710
chr14	37802377	37802378	chr14_37802378_TGT	0	-	HSALNT0209728	HSALNG0100710
chr14	37802424	37802425	chr14_37802425_TGT	0	-	HSALNT0209728	HSALNG0100710
chr14	37803123	37803124	chr14_37803124_TGT	0	-	HSALNT0209728	HSALNG0100710
chr14	37803177	37803178	chr14_37803178_TGT	0	-	HSALNT0209728	HSALNG0100710
chr14	37803184	37803185	chr14_37803185_TGT	0	-	HSALNT0209728	HSALNG0100710
chr14	37803207	37803208	chr14_37803208_TGT	0	-	HSALNT0209728	HSALNG0100710
chr14	37803247	37803248	chr14_37803248_TGT	0	-	HSALNT0209728	HSALNG0100710
chr14	37803300	37803301	chr14_37803301_TGT	0	-	HSALNT0209728	HSALNG0100710
chr14	37803436	37803437	chr14_37803437_TGT	0	-	HSALNT0209728	HSALNG0100710
chr14	37803452	37803453	chr14_37803453_TGT	0	-	HSALNT0209728	HSALNG0100710
chr14	37803521	37803522	chr14_37803522_TGT	0	-	HSALNT0209728	HSALNG0100710
chr14	37803815	37803816	chr14_37803816_TGT	0	-	HSALNT0209728	HSALNG0100710
chr14	37804534	37804535	chr14_37804535_TGT	0	-	HSALNT0209728	HSALNG0100710
chr14	37804551	37804552	chr14_37804552_TGT	0	-	HSALNT0209728	HSALNG0100710
chr14	37804555	37804556	chr14_37804556_TGT	0	-	HSALNT0209728	HSALNG0100710
chr14	37804591	37804592	chr14_37804592_TGT	0	-	HSALNT0209728	HSALNG0100710
chr14	37804824	37804825	chr14_37804825_TGT	0	-	HSALNT0209728	HSALNG0100710
chr14	37804847	37804848	chr14_37804848_TGT	0	-	HSALNT0209728	HSALNG0100710
chr14	37804870	37804871	chr14_37804871_TGT	0	-	HSALNT0209728	HSALNG0100710
chr14	37804882	37804883	chr14_37804883_TGT	0	-	HSALNT0209728	HSALNG0100710
chr14	37804943	37804944	chr14_37804944_TGT	0	-	HSALNT0209728	HSALNG0100710
chr14	37805163	37805164	chr14_37805164_TGT	0	-	HSALNT0209728	HSALNG0100710
chr14	37805201	37805202	chr14_37805202_TGT	0	-	HSALNT0209728	HSALNG0100710
chr14	37806001	37806002	chr14_37806002_TGT	0	-	HSALNT0209728	HSALNG0100710
chr14	37809894	37809895	chr14_37809895_TGT	0	-	HSALNT0209728	HSALNG0100710
chr14	37809901	37809902	chr14_37809902_TGT	0	-	HSALNT0209728	HSALNG0100710
chr14	37809927	37809928	chr14_37809928_TGT	0	-	HSALNT0209728	HSALNG0100710
chr14	38037427	38037428	chr14_38037428_TGT	0	-	HSALNT0209747	HSALNG0100719
chr14	39103650	39103651	chr14_39103651_ACA	0	+	HSALNT0376486	HSALNG0100762
chr14	39265963	39265964	chr14_39265964_TGT	0	-	HSALNT0376501	HSALNG0100779
chr14	39266036	39266037	chr14_39266037_TGT	0	-	HSALNT0376501	HSALNG0100779
chr14	39266949	39266950	chr14_39266950_TGT	0	-	HSALNT0376501	HSALNG0100779
chr14	39495108	39495109	chr14_39495109_ACA	0	+	HSALNT0376510	HSALNG0100790
chr14	39498717	39498718	chr14_39498718_ACA	0	+	HSALNT0376510	HSALNG0100790
chr14	39498721	39498722	chr14_39498722_ACA	0	+	HSALNT0376510	HSALNG0100790
chr14	39498741	39498742	chr14_39498742_ACA	0	+	HSALNT0376510	HSALNG0100790
chr14	39506160	39506161	chr14_39506161_ACA	0	+	HSALNT0376510	HSALNG0100790
chr14	45418278	45418279	chr14_45418279_ACA	0	+	HSALNT0210322	HSALNG0100977
chr14	49637370	49637371	chr14_49637371_ACA	0	+	HSALNT0210615	HSALNG0101094
chr14	49863404	49863405	chr14_49863405_TGT	0	-	HSALNT0376828	HSALNG0101122
chr14	49863408	49863409	chr14_49863409_TGT	0	-	HSALNT0376828	HSALNG0101122
chr14	49863426	49863427	chr14_49863427_TGT	0	-	HSALNT0376828	HSALNG0101122
chr14	49863440	49863441	chr14_49863441_TGT	0	-	HSALNT0376828	HSALNG0101122
chr14	49864289	49864290	chr14_49864290_TGT	0	-	HSALNT0376828	HSALNG0101122
chr14	49864295	49864296	chr14_49864296_TGT	0	-	HSALNT0376828	HSALNG0101122
chr14	49864319	49864320	chr14_49864320_TGT	0	-	HSALNT0376828	HSALNG0101122
chr14	49864326	49864327	chr14_49864327_TGT	0	-	HSALNT0376828	HSALNG0101122
chr14	49864339	49864340	chr14_49864340_TGT	0	-	HSALNT0376828	HSALNG0101122
chr14	49864355	49864356	chr14_49864356_TGT	0	-	HSALNT0376828	HSALNG0101122
chr14	49987017	49987018	chr14_49987018_TGT	0	-	HSALNT0376869	HSALNG0101134
chr14	49990773	49990774	chr14_49990774_TGT	0	-	HSALNT0376869	HSALNG0101134
chr14	50948507	50948508	chr14_50948508_ACA	0	+	HSALNT0210838	HSALNG0101217
chr14	52792244	52792245	chr14_52792245_ACA	0	+	HSALNT0376999	HSALNG0101307
chr14	52792306	52792307	chr14_52792307_ACA	0	+	HSALNT0376999	HSALNG0101307
chr14	52951930	52951931	chr14_52951931_ACA	0	+	HSALNT0377003	HSALNG0101313
chr14	53217925	53217926	chr14_53217926_ACA	0	+	HSALNT0377051	HSALNG0101338
chr14	54687409	54687410	chr14_54687410_TGT	0	-	HSALNT0211254	HSALNG0101421
chr14	54687831	54687832	chr14_54687832_TGT	0	-	HSALNT0211254	HSALNG0101421
chr14	54687856	54687857	chr14_54687857_TGT	0	-	HSALNT0211254	HSALNG0101421
chr14	55229473	55229474	chr14_55229474_TGT	0	-	HSALNT0211300	HSALNG0101455
chr14	55229761	55229762	chr14_55229762_TGT	0	-	HSALNT0211300	HSALNG0101455
chr14	55271999	55272000	chr14_55272000_TGT	0	-	HSALNT0377119	HSALNG0101458
chr14	56653577	56653578	chr14_56653578_ACA	0	+	HSALNT0211486	HSALNG0101533
chr14	58367709	58367710	chr14_58367710_TGT	0	-	HSALNT0211683	HSALNG0101628
chr14	58368224	58368225	chr14_58368225_TGT	0	-	HSALNT0211683	HSALNG0101628
chr14	58368404	58368405	chr14_58368405_TGT	0	-	HSALNT0211683	HSALNG0101628
chr14	58368415	58368416	chr14_58368416_TGT	0	-	HSALNT0211683	HSALNG0101628
chr14	58368837	58368838	chr14_58368838_TGT	0	-	HSALNT0211683	HSALNG0101628
chr14	58368870	58368871	chr14_58368871_TGT	0	-	HSALNT0211683	HSALNG0101628
chr14	58369503	58369504	chr14_58369504_TGT	0	-	HSALNT0211683	HSALNG0101628
chr14	60100755	60100756	chr14_60100756_TGT	0	-	HSALNT0211807	HSALNG0101683
chr14	61295242	61295243	chr14_61295243_TGT	0	-	HSALNT0211927	HSALNG0101765
chr14	61300198	61300199	chr14_61300199_TGT	0	-	HSALNT0211927	HSALNG0101765
chr14	61300769	61300770	chr14_61300770_TGT	0	-	HSALNT0211927	HSALNG0101765
chr14	61302072	61302073	chr14_61302073_TGT	0	-	HSALNT0211927	HSALNG0101765
chr14	61302823	61302824	chr14_61302824_TGT	0	-	HSALNT0211927	HSALNG0101765
chr14	61302841	61302842	chr14_61302842_TGT	0	-	HSALNT0211927	HSALNG0101765
chr14	61303209	61303210	chr14_61303210_TGT	0	-	HSALNT0211927	HSALNG0101765
chr14	61303230	61303231	chr14_61303231_TGT	0	-	HSALNT0211927	HSALNG0101765
chr14	61304391	61304392	chr14_61304392_TGT	0	-	HSALNT0211927	HSALNG0101765
chr14	61304408	61304409	chr14_61304409_TGT	0	-	HSALNT0211927	HSALNG0101765
chr14	61305777	61305778	chr14_61305778_TGT	0	-	HSALNT0211927	HSALNG0101765
chr14	61306835	61306836	chr14_61306836_TGT	0	-	HSALNT0211927	HSALNG0101765
chr14	61306857	61306858	chr14_61306858_TGT	0	-	HSALNT0211927	HSALNG0101765
chr14	61535487	61535488	chr14_61535488_TGT	0	-	HSALNT0377413	HSALNG0101770
chr14	61535549	61535550	chr14_61535550_TGT	0	-	HSALNT0377413	HSALNG0101770
chr14	61536362	61536363	chr14_61536363_TGT	0	-	HSALNT0377413	HSALNG0101770
chr14	61536886	61536887	chr14_61536887_TGT	0	-	HSALNT0377413	HSALNG0101770
chr14	61536894	61536895	chr14_61536895_TGT	0	-	HSALNT0377413	HSALNG0101770
chr14	61536915	61536916	chr14_61536916_TGT	0	-	HSALNT0377413	HSALNG0101770
chr14	61545165	61545166	chr14_61545166_TGT	0	-	HSALNT0377413	HSALNG0101770
chr14	61545181	61545182	chr14_61545182_TGT	0	-	HSALNT0377413	HSALNG0101770
chr14	61748076	61748077	chr14_61748077_TGT	0	-	HSALNT0212000	HSALNG0101776
chr14	61748130	61748131	chr14_61748131_TGT	0	-	HSALNT0212000	HSALNG0101776
chr14	61748147	61748148	chr14_61748148_TGT	0	-	HSALNT0212000	HSALNG0101776
chr14	61748158	61748159	chr14_61748159_TGT	0	-	HSALNT0212000	HSALNG0101776
chr14	61748165	61748166	chr14_61748166_TGT	0	-	HSALNT0212000	HSALNG0101776
chr14	61748216	61748217	chr14_61748217_TGT	0	-	HSALNT0212000	HSALNG0101776
chr14	61748221	61748222	chr14_61748222_TGT	0	-	HSALNT0212000	HSALNG0101776
chr14	61748226	61748227	chr14_61748227_TGT	0	-	HSALNT0212000	HSALNG0101776
chr14	61750095	61750096	chr14_61750096_TGT	0	-	HSALNT0212000	HSALNG0101776
chr14	61750116	61750117	chr14_61750117_TGT	0	-	HSALNT0212000	HSALNG0101776
chr14	64031292	64031293	chr14_64031293_TGT	0	-	HSALNT0212138	HSALNG0101864
chr14	64031816	64031817	chr14_64031817_TGT	0	-	HSALNT0212138	HSALNG0101864
chr14	64033350	64033351	chr14_64033351_TGT	0	-	HSALNT0212138	HSALNG0101864
chr14	64033391	64033392	chr14_64033392_TGT	0	-	HSALNT0212138	HSALNG0101864
chr14	64033421	64033422	chr14_64033422_TGT	0	-	HSALNT0212138	HSALNG0101864
chr14	64035318	64035319	chr14_64035319_TGT	0	-	HSALNT0212138	HSALNG0101864
chr14	64035343	64035344	chr14_64035344_TGT	0	-	HSALNT0212138	HSALNG0101864
chr14	64035980	64035981	chr14_64035981_TGT	0	-	HSALNT0212138	HSALNG0101864
chr14	64036025	64036026	chr14_64036026_TGT	0	-	HSALNT0212138	HSALNG0101864
chr14	64036142	64036143	chr14_64036143_TGT	0	-	HSALNT0212138	HSALNG0101864
chr14	64036162	64036163	chr14_64036163_TGT	0	-	HSALNT0212138	HSALNG0101864
chr14	64036236	64036237	chr14_64036237_TGT	0	-	HSALNT0212138	HSALNG0101864
chr14	64036275	64036276	chr14_64036276_TGT	0	-	HSALNT0212138	HSALNG0101864
chr14	64036292	64036293	chr14_64036293_TGT	0	-	HSALNT0212138	HSALNG0101864
chr14	64036296	64036297	chr14_64036297_TGT	0	-	HSALNT0212138	HSALNG0101864
chr14	64036300	64036301	chr14_64036301_TGT	0	-	HSALNT0212138	HSALNG0101864
chr14	64036323	64036324	chr14_64036324_TGT	0	-	HSALNT0212138	HSALNG0101864
chr14	64036594	64036595	chr14_64036595_TGT	0	-	HSALNT0212138	HSALNG0101864
chr14	64036603	64036604	chr14_64036604_TGT	0	-	HSALNT0212138	HSALNG0101864
chr14	64036877	64036878	chr14_64036878_TGT	0	-	HSALNT0212138	HSALNG0101864
chr14	64505948	64505949	chr14_64505949_TGT	0	-	HSALNT0212175	HSALNG0101891
chr14	64514121	64514122	chr14_64514122_TGT	0	-	HSALNT0377517	HSALNG0101893
chr14	64514129	64514130	chr14_64514130_TGT	0	-	HSALNT0377517	HSALNG0101893
chr14	64514276	64514277	chr14_64514277_TGT	0	-	HSALNT0377517	HSALNG0101893
chr14	64514309	64514310	chr14_64514310_TGT	0	-	HSALNT0377517	HSALNG0101893
chr14	64518452	64518453	chr14_64518453_TGT	0	-	HSALNT0377517	HSALNG0101893
chr14	64518476	64518477	chr14_64518477_TGT	0	-	HSALNT0377517	HSALNG0101893
chr14	64518532	64518533	chr14_64518533_TGT	0	-	HSALNT0377517	HSALNG0101893
chr14	66489040	66489041	chr14_66489041_TGT	0	-	HSALNT0377617	HSALNG0102001
chr14	66489068	66489069	chr14_66489069_TGT	0	-	HSALNT0377617	HSALNG0102001
chr14	67099294	67099295	chr14_67099295_TGT	0	-	HSALNT0377632	HSALNG0102015
chr14	67099324	67099325	chr14_67099325_TGT	0	-	HSALNT0377632	HSALNG0102015
chr14	67099401	67099402	chr14_67099402_TGT	0	-	HSALNT0377632	HSALNG0102015
chr14	67099828	67099829	chr14_67099829_TGT	0	-	HSALNT0377632	HSALNG0102015
chr14	67099852	67099853	chr14_67099853_TGT	0	-	HSALNT0377632	HSALNG0102015
chr14	67099865	67099866	chr14_67099866_TGT	0	-	HSALNT0377632	HSALNG0102015
chr14	67099890	67099891	chr14_67099891_TGT	0	-	HSALNT0377632	HSALNG0102015
chr14	67099984	67099985	chr14_67099985_TGT	0	-	HSALNT0377632	HSALNG0102015
chr14	67100014	67100015	chr14_67100015_TGT	0	-	HSALNT0377632	HSALNG0102015
chr14	67100033	67100034	chr14_67100034_TGT	0	-	HSALNT0377632	HSALNG0102015
chr14	68084419	68084420	chr14_68084420_TGT	0	-	HSALNT0212472	HSALNG0102076
chr14	68084493	68084494	chr14_68084494_TGT	0	-	HSALNT0212472	HSALNG0102076
chr14	68085291	68085292	chr14_68085292_TGT	0	-	HSALNT0212472	HSALNG0102076
chr14	68085304	68085305	chr14_68085305_TGT	0	-	HSALNT0212472	HSALNG0102076
chr14	68085932	68085933	chr14_68085933_TGT	0	-	HSALNT0212472	HSALNG0102076
chr14	68514854	68514855	chr14_68514855_TGT	0	-	HSALNT0377672	HSALNG0102089
chr14	68516700	68516701	chr14_68516701_TGT	0	-	HSALNT0377672	HSALNG0102089
chr14	68516837	68516838	chr14_68516838_TGT	0	-	HSALNT0377672	HSALNG0102089
chr14	68523464	68523465	chr14_68523465_TGT	0	-	HSALNT0377672	HSALNG0102089
chr14	68524064	68524065	chr14_68524065_TGT	0	-	HSALNT0377672	HSALNG0102089
chr14	68524774	68524775	chr14_68524775_TGT	0	-	HSALNT0377672	HSALNG0102089
chr14	68524797	68524798	chr14_68524798_TGT	0	-	HSALNT0377672	HSALNG0102089
chr14	68524809	68524810	chr14_68524810_TGT	0	-	HSALNT0377672	HSALNG0102089
chr14	68524850	68524851	chr14_68524851_TGT	0	-	HSALNT0377672	HSALNG0102089
chr14	68524899	68524900	chr14_68524900_TGT	0	-	HSALNT0377672	HSALNG0102089
chr14	68524931	68524932	chr14_68524932_TGT	0	-	HSALNT0377672	HSALNG0102089
chr14	68524938	68524939	chr14_68524939_TGT	0	-	HSALNT0377672	HSALNG0102089
chr14	68524994	68524995	chr14_68524995_TGT	0	-	HSALNT0377672	HSALNG0102089
chr14	68525002	68525003	chr14_68525003_TGT	0	-	HSALNT0377672	HSALNG0102089
chr14	68525107	68525108	chr14_68525108_TGT	0	-	HSALNT0377672	HSALNG0102089
chr14	68554129	68554130	chr14_68554130_TGT	0	-	HSALNT0212503	HSALNG0102093
chr14	68554147	68554148	chr14_68554148_TGT	0	-	HSALNT0212503	HSALNG0102093
chr14	68554185	68554186	chr14_68554186_TGT	0	-	HSALNT0212503	HSALNG0102093
chr14	68554205	68554206	chr14_68554206_TGT	0	-	HSALNT0212503	HSALNG0102093
chr14	68554220	68554221	chr14_68554221_TGT	0	-	HSALNT0212503	HSALNG0102093
chr14	68554240	68554241	chr14_68554241_TGT	0	-	HSALNT0212503	HSALNG0102093
chr14	68611613	68611614	chr14_68611614_TGT	0	-	HSALNT0212518	HSALNG0102098
chr14	68611650	68611651	chr14_68611651_TGT	0	-	HSALNT0212518	HSALNG0102098
chr14	68612119	68612120	chr14_68612120_TGT	0	-	HSALNT0212518	HSALNG0102098
chr14	68622111	68622112	chr14_68622112_TGT	0	-	HSALNT0212518	HSALNG0102098
chr14	68622131	68622132	chr14_68622132_TGT	0	-	HSALNT0212518	HSALNG0102098
chr14	69248938	69248939	chr14_69248939_TGT	0	-	HSALNT0377714	HSALNG0102141
chr14	69248943	69248944	chr14_69248944_TGT	0	-	HSALNT0377714	HSALNG0102141
chr14	69798747	69798748	chr14_69798748_ACA	0	+	HSALNT0212693	HSALNG0102193
chr14	70959065	70959066	chr14_70959066_TGT	0	-	HSALNT0377806	HSALNG0102248
chr14	70959133	70959134	chr14_70959134_TGT	0	-	HSALNT0377806	HSALNG0102248
chr14	70959153	70959154	chr14_70959154_TGT	0	-	HSALNT0377806	HSALNG0102248
chr14	70959172	70959173	chr14_70959173_TGT	0	-	HSALNT0377806	HSALNG0102248
chr14	70959216	70959217	chr14_70959217_TGT	0	-	HSALNT0377806	HSALNG0102248
chr14	71402902	71402903	chr14_71402903_TGT	0	-	HSALNT0212914	HSALNG0102274
chr14	71438195	71438196	chr14_71438196_TGT	0	-	HSALNT0212915	HSALNG0102275
chr14	72961587	72961588	chr14_72961588_TGT	0	-	HSALNT0212978	HSALNG0102318
chr14	72961992	72961993	chr14_72961993_TGT	0	-	HSALNT0212978	HSALNG0102318
chr14	72962047	72962048	chr14_72962048_TGT	0	-	HSALNT0212978	HSALNG0102318
chr14	72962066	72962067	chr14_72962067_TGT	0	-	HSALNT0212978	HSALNG0102318
chr14	73058566	73058567	chr14_73058567_TGT	0	-	HSALNT0377915	HSALNG0102323
chr14	73058579	73058580	chr14_73058580_TGT	0	-	HSALNT0377915	HSALNG0102323
chr14	73059840	73059841	chr14_73059841_TGT	0	-	HSALNT0377915	HSALNG0102323
chr14	73059848	73059849	chr14_73059849_TGT	0	-	HSALNT0377915	HSALNG0102323
chr14	73462593	73462594	chr14_73462594_TGT	0	-	HSALNT0377928	HSALNG0102347
chr14	73462669	73462670	chr14_73462670_TGT	0	-	HSALNT0377928	HSALNG0102347
chr14	73883522	73883523	chr14_73883523_TGT	0	-	HSALNT0377963	HSALNG0144255
chr14	73883916	73883917	chr14_73883917_TGT	0	-	HSALNT0377963	HSALNG0144255
chr14	73884174	73884175	chr14_73884175_TGT	0	-	HSALNT0377963	HSALNG0144255
chr14	73884183	73884184	chr14_73884184_TGT	0	-	HSALNT0377963	HSALNG0144255
chr14	73884189	73884190	chr14_73884190_TGT	0	-	HSALNT0377963	HSALNG0144255
chr14	73884242	73884243	chr14_73884243_TGT	0	-	HSALNT0377963	HSALNG0144255
chr14	73884283	73884284	chr14_73884284_TGT	0	-	HSALNT0377963	HSALNG0144255
chr14	73884295	73884296	chr14_73884296_TGT	0	-	HSALNT0377963	HSALNG0144255
chr14	73884422	73884423	chr14_73884423_TGT	0	-	HSALNT0377963	HSALNG0144255
chr14	73884432	73884433	chr14_73884433_TGT	0	-	HSALNT0377963	HSALNG0144255
chr14	73884583	73884584	chr14_73884584_TGT	0	-	HSALNT0377963	HSALNG0144255
chr14	73884597	73884598	chr14_73884598_TGT	0	-	HSALNT0377963	HSALNG0144255
chr14	73885021	73885022	chr14_73885022_TGT	0	-	HSALNT0377963	HSALNG0144255
chr14	73885032	73885033	chr14_73885033_TGT	0	-	HSALNT0377963	HSALNG0144255
chr14	73885374	73885375	chr14_73885375_TGT	0	-	HSALNT0377963	HSALNG0144255
chr14	73885391	73885392	chr14_73885392_TGT	0	-	HSALNT0377963	HSALNG0144255
chr14	73885406	73885407	chr14_73885407_TGT	0	-	HSALNT0377963	HSALNG0144255
chr14	73885418	73885419	chr14_73885419_TGT	0	-	HSALNT0377963	HSALNG0144255
chr14	75427060	75427061	chr14_75427061_TGT	0	-	HSALNT0213283	HSALNG0102519
chr14	81171073	81171074	chr14_81171074_TGT	0	-	HSALNT0378202	HSALNG0102769
chr14	86002543	86002544	chr14_86002544_TGT	0	-	HSALNT0378431	HSALNG0102967
chr14	86002995	86002996	chr14_86002996_TGT	0	-	HSALNT0378431	HSALNG0102967
chr14	86003005	86003006	chr14_86003006_TGT	0	-	HSALNT0378431	HSALNG0102967
chr14	86003015	86003016	chr14_86003016_TGT	0	-	HSALNT0378431	HSALNG0102967
chr14	86003054	86003055	chr14_86003055_TGT	0	-	HSALNT0378431	HSALNG0102967
chr14	86003084	86003085	chr14_86003085_TGT	0	-	HSALNT0378431	HSALNG0102967
chr14	86005097	86005098	chr14_86005098_TGT	0	-	HSALNT0378431	HSALNG0102967
chr14	86005133	86005134	chr14_86005134_TGT	0	-	HSALNT0378431	HSALNG0102967
chr14	86005373	86005374	chr14_86005374_TGT	0	-	HSALNT0378431	HSALNG0102967
chr14	86005392	86005393	chr14_86005393_TGT	0	-	HSALNT0378431	HSALNG0102967
chr14	86007117	86007118	chr14_86007118_TGT	0	-	HSALNT0378431	HSALNG0102967
chr14	86008169	86008170	chr14_86008170_TGT	0	-	HSALNT0378431	HSALNG0102967
chr14	86010145	86010146	chr14_86010146_TGT	0	-	HSALNT0378431	HSALNG0102967
chr14	86010152	86010153	chr14_86010153_TGT	0	-	HSALNT0378431	HSALNG0102967
chr14	86010476	86010477	chr14_86010477_TGT	0	-	HSALNT0378431	HSALNG0102967
chr14	88010265	88010266	chr14_88010266_TGT	0	-	HSALNT0378497	HSALNG0103019
chr14	88044764	88044765	chr14_88044765_ACA	0	+	HSALNT0378511	HSALNG0103023
chr14	88044798	88044799	chr14_88044799_ACA	0	+	HSALNT0378511	HSALNG0103023
chr14	88096570	88096571	chr14_88096571_ACA	0	+	HSALNT0378511	HSALNG0103023
chr14	88096577	88096578	chr14_88096578_ACA	0	+	HSALNT0378511	HSALNG0103023
chr14	88096587	88096588	chr14_88096588_ACA	0	+	HSALNT0378511	HSALNG0103023
chr14	88096721	88096722	chr14_88096722_ACA	0	+	HSALNT0378511	HSALNG0103023
chr14	88097029	88097030	chr14_88097030_ACA	0	+	HSALNT0378511	HSALNG0103023
chr14	88097157	88097158	chr14_88097158_ACA	0	+	HSALNT0378511	HSALNG0103023
chr14	88097417	88097418	chr14_88097418_ACA	0	+	HSALNT0378511	HSALNG0103023
chr14	88097421	88097422	chr14_88097422_ACA	0	+	HSALNT0378511	HSALNG0103023
chr14	88097456	88097457	chr14_88097457_ACA	0	+	HSALNT0378511	HSALNG0103023
chr14	88097475	88097476	chr14_88097476_ACA	0	+	HSALNT0378511	HSALNG0103023
chr14	90397352	90397353	chr14_90397353_TGT	0	-	HSALNT0214600	HSALNG0103129
chr14	91147194	91147195	chr14_91147195_TGT	0	-	HSALNT0214703	HSALNG0103171
chr14	91147539	91147540	chr14_91147540_TGT	0	-	HSALNT0214703	HSALNG0103171
chr14	91147553	91147554	chr14_91147554_TGT	0	-	HSALNT0214703	HSALNG0103171
chr14	91147610	91147611	chr14_91147611_TGT	0	-	HSALNT0214703	HSALNG0103171
chr14	91147701	91147702	chr14_91147702_TGT	0	-	HSALNT0214703	HSALNG0103171
chr14	91147713	91147714	chr14_91147714_TGT	0	-	HSALNT0214703	HSALNG0103171
chr14	91147733	91147734	chr14_91147734_TGT	0	-	HSALNT0214703	HSALNG0103171
chr14	91257763	91257764	chr14_91257764_ACA	0	+	HSALNT0378700	HSALNG0103183
chr14	92175973	92175974	chr14_92175974_TGT	0	-	HSALNT0214820	HSALNG0103251
chr14	92176035	92176036	chr14_92176036_TGT	0	-	HSALNT0214820	HSALNG0103251
chr14	92501098	92501099	chr14_92501099_TGT	0	-	HSALNT0378736	HSALNG0103269
chr14	93215750	93215751	chr14_93215751_TGT	0	-	HSALNT0214914	HSALNG0103304
chr14	93215921	93215922	chr14_93215922_TGT	0	-	HSALNT0214914	HSALNG0103304
chr14	93215931	93215932	chr14_93215932_TGT	0	-	HSALNT0214914	HSALNG0103304
chr14	94295375	94295376	chr14_94295376_ACA	0	+	HSALNT0215020	HSALNG0103359
chr14	94295385	94295386	chr14_94295386_ACA	0	+	HSALNT0215020	HSALNG0103359
chr14	94625530	94625531	chr14_94625531_TGT	0	-	HSALNT0215062	HSALNG0103382
chr14	94625674	94625675	chr14_94625675_TGT	0	-	HSALNT0215062	HSALNG0103382
chr14	94625707	94625708	chr14_94625708_TGT	0	-	HSALNT0215062	HSALNG0103382
chr14	94626018	94626019	chr14_94626019_TGT	0	-	HSALNT0215062	HSALNG0103382
chr14	94626063	94626064	chr14_94626064_TGT	0	-	HSALNT0215062	HSALNG0103382
chr14	94626139	94626140	chr14_94626140_TGT	0	-	HSALNT0215062	HSALNG0103382
chr14	94626162	94626163	chr14_94626163_TGT	0	-	HSALNT0215062	HSALNG0103382
chr14	94626176	94626177	chr14_94626177_TGT	0	-	HSALNT0215062	HSALNG0103382
chr14	94626258	94626259	chr14_94626259_TGT	0	-	HSALNT0215062	HSALNG0103382
chr14	94626344	94626345	chr14_94626345_TGT	0	-	HSALNT0215062	HSALNG0103382
chr14	94626371	94626372	chr14_94626372_TGT	0	-	HSALNT0215062	HSALNG0103382
chr14	94626384	94626385	chr14_94626385_TGT	0	-	HSALNT0215062	HSALNG0103382
chr14	94626485	94626486	chr14_94626486_TGT	0	-	HSALNT0215062	HSALNG0103382
chr14	94626504	94626505	chr14_94626505_TGT	0	-	HSALNT0215062	HSALNG0103382
chr14	94626579	94626580	chr14_94626580_TGT	0	-	HSALNT0215062	HSALNG0103382
chr14	94626640	94626641	chr14_94626641_TGT	0	-	HSALNT0215062	HSALNG0103382
chr14	94626668	94626669	chr14_94626669_TGT	0	-	HSALNT0215062	HSALNG0103382
chr14	95157851	95157852	chr14_95157852_ACA	0	+	HSALNT0378798	HSALNG0103422
chr14	95179651	95179652	chr14_95179652_ACA	0	+	HSALNT0378798	HSALNG0103422
chr14	95179779	95179780	chr14_95179780_ACA	0	+	HSALNT0378798	HSALNG0103422
chr14	99749212	99749213	chr14_99749213_TGT	0	-	HSALNT0215730	HSALNG0103681
chr14	99749240	99749241	chr14_99749241_TGT	0	-	HSALNT0215730	HSALNG0103681
chr14	100846158	100846159	chr14_100846159_ACA	0	+	HSALNT0379203	HSALNG0103778
chr14	100847037	100847038	chr14_100847038_ACA	0	+	HSALNT0379203	HSALNG0103778
chr14	100847310	100847311	chr14_100847311_ACA	0	+	HSALNT0379203	HSALNG0103778
chr14	100852430	100852431	chr14_100852431_ACA	0	+	HSALNT0379203	HSALNG0103778
chr14	100854998	100854999	chr14_100854999_ACA	0	+	HSALNT0379203	HSALNG0103778
chr14	101794538	101794539	chr14_101794539_TGT	0	-	HSALNT0216232	HSALNG0103857
chr14	101794561	101794562	chr14_101794562_TGT	0	-	HSALNT0216232	HSALNG0103857
chr14	101794656	101794657	chr14_101794657_TGT	0	-	HSALNT0216232	HSALNG0103857
chr14	101794669	101794670	chr14_101794670_TGT	0	-	HSALNT0216232	HSALNG0103857
chr14	101794686	101794687	chr14_101794687_TGT	0	-	HSALNT0216232	HSALNG0103857
chr14	101794699	101794700	chr14_101794700_TGT	0	-	HSALNT0216232	HSALNG0103857
chr14	101794744	101794745	chr14_101794745_TGT	0	-	HSALNT0216232	HSALNG0103857
chr14	101794788	101794789	chr14_101794789_TGT	0	-	HSALNT0216232	HSALNG0103857
chr14	101794858	101794859	chr14_101794859_TGT	0	-	HSALNT0216232	HSALNG0103857
chr14	101794934	101794935	chr14_101794935_TGT	0	-	HSALNT0216232	HSALNG0103857
chr14	101794944	101794945	chr14_101794945_TGT	0	-	HSALNT0216232	HSALNG0103857
chr14	101796025	101796026	chr14_101796026_TGT	0	-	HSALNT0216232	HSALNG0103857
chr14	101796615	101796616	chr14_101796616_TGT	0	-	HSALNT0216232	HSALNG0103857
chr14	101810315	101810316	chr14_101810316_TGT	0	-	HSALNT0216232	HSALNG0103857
chr14	101950717	101950718	chr14_101950718_ACA	0	+	HSALNT0379414	HSALNG0103867
chr14	101952125	101952126	chr14_101952126_ACA	0	+	HSALNT0379414	HSALNG0103867
chr14	101964694	101964695	chr14_101964695_TGT	0	-	HSALNT0379424	HSALNG0103868
chr14	101964745	101964746	chr14_101964746_TGT	0	-	HSALNT0379424	HSALNG0103868
chr14	101964761	101964762	chr14_101964762_TGT	0	-	HSALNT0379424	HSALNG0103868
chr14	101964772	101964773	chr14_101964773_TGT	0	-	HSALNT0379424	HSALNG0103868
chr14	102189277	102189278	chr14_102189278_TGT	0	-	HSALNT0216269	HSALNG0103886
chr14	102189311	102189312	chr14_102189312_TGT	0	-	HSALNT0216269	HSALNG0103886
chr14	102189515	102189516	chr14_102189516_TGT	0	-	HSALNT0216269	HSALNG0103886
chr14	102189620	102189621	chr14_102189621_TGT	0	-	HSALNT0216269	HSALNG0103886
chr14	102190633	102190634	chr14_102190634_TGT	0	-	HSALNT0216269	HSALNG0103886
chr14	102204239	102204240	chr14_102204240_TGT	0	-	HSALNT0216270	HSALNG0103887
chr14	102204246	102204247	chr14_102204247_TGT	0	-	HSALNT0216270	HSALNG0103887
chr14	102207922	102207923	chr14_102207923_TGT	0	-	HSALNT0216270	HSALNG0103887
chr14	102208025	102208026	chr14_102208026_TGT	0	-	HSALNT0216270	HSALNG0103887
chr14	102208059	102208060	chr14_102208060_TGT	0	-	HSALNT0216270	HSALNG0103887
chr14	102925070	102925071	chr14_102925071_TGT	0	-	HSALNT0216354	HSALNG0103946
chr14	102926341	102926342	chr14_102926342_TGT	0	-	HSALNT0216354	HSALNG0103946
chr14	102926367	102926368	chr14_102926368_TGT	0	-	HSALNT0216354	HSALNG0103946
chr14	102926764	102926765	chr14_102926765_TGT	0	-	HSALNT0216354	HSALNG0103946
chr14	102926852	102926853	chr14_102926853_TGT	0	-	HSALNT0216354	HSALNG0103946
chr14	102926868	102926869	chr14_102926869_TGT	0	-	HSALNT0216354	HSALNG0103946
chr14	102927096	102927097	chr14_102927097_TGT	0	-	HSALNT0216354	HSALNG0103946
chr14	102927159	102927160	chr14_102927160_TGT	0	-	HSALNT0216354	HSALNG0103946
chr14	102927330	102927331	chr14_102927331_TGT	0	-	HSALNT0216354	HSALNG0103946
chr14	102927340	102927341	chr14_102927341_TGT	0	-	HSALNT0216354	HSALNG0103946
chr14	102927353	102927354	chr14_102927354_TGT	0	-	HSALNT0216354	HSALNG0103946
chr14	102927394	102927395	chr14_102927395_TGT	0	-	HSALNT0216354	HSALNG0103946
chr14	102927429	102927430	chr14_102927430_TGT	0	-	HSALNT0216354	HSALNG0103946
chr14	102928505	102928506	chr14_102928506_TGT	0	-	HSALNT0216354	HSALNG0103946
chr14	103332963	103332964	chr14_103332964_TGT	0	-	HSALNT0216457	HSALNG0103985
chr14	103506893	103506894	chr14_103506894_TGT	0	-	HSALNT0216478	HSALNG0103999
chr14	103506928	103506929	chr14_103506929_TGT	0	-	HSALNT0216478	HSALNG0103999
chr14	103506939	103506940	chr14_103506940_TGT	0	-	HSALNT0216478	HSALNG0103999
chr14	103507153	103507154	chr14_103507154_TGT	0	-	HSALNT0216478	HSALNG0103999
chr14	103507677	103507678	chr14_103507678_TGT	0	-	HSALNT0216478	HSALNG0103999
chr14	103509895	103509896	chr14_103509896_TGT	0	-	HSALNT0216478	HSALNG0103999
chr14	103510030	103510031	chr14_103510031_TGT	0	-	HSALNT0216478	HSALNG0103999
chr14	103510440	103510441	chr14_103510441_TGT	0	-	HSALNT0216478	HSALNG0103999
chr14	103510473	103510474	chr14_103510474_TGT	0	-	HSALNT0216478	HSALNG0103999
chr14	103682401	103682402	chr14_103682402_TGT	0	-	HSALNT0379489	HSALNG0104020
chr14	103682414	103682415	chr14_103682415_TGT	0	-	HSALNT0379489	HSALNG0104020
chr14	103682427	103682428	chr14_103682428_TGT	0	-	HSALNT0379489	HSALNG0104020
chr14	103682956	103682957	chr14_103682957_TGT	0	-	HSALNT0379489	HSALNG0104020
chr14	103682966	103682967	chr14_103682967_TGT	0	-	HSALNT0379489	HSALNG0104020
chr14	103683011	103683012	chr14_103683012_TGT	0	-	HSALNT0379489	HSALNG0104020
chr14	103683263	103683264	chr14_103683264_TGT	0	-	HSALNT0379489	HSALNG0104020
chr14	103683702	103683703	chr14_103683703_TGT	0	-	HSALNT0379489	HSALNG0104020
chr14	103684011	103684012	chr14_103684012_TGT	0	-	HSALNT0379489	HSALNG0104020
chr14	103873161	103873162	chr14_103873162_ACA	0	+	HSALNT0379507	HSALNG0104044
chr14	103879683	103879684	chr14_103879684_ACA	0	+	HSALNT0379507	HSALNG0104044
chr14	103880289	103880290	chr14_103880290_ACA	0	+	HSALNT0379507	HSALNG0104044
chr14	104862368	104862369	chr14_104862369_TGT	0	-	HSALNT0379569	HSALNG0104151
chr14	105416136	105416137	chr14_105416137_TGT	0	-	HSALNT0379596	HSALNG0104217
chr14	105501597	105501598	chr14_105501598_TGT	0	-	HSALNT0216865	HSALNG0104229
chr14	105501804	105501805	chr14_105501805_TGT	0	-	HSALNT0216865	HSALNG0104229
chr14	105502662	105502663	chr14_105502663_TGT	0	-	HSALNT0216865	HSALNG0104229
chr14	105502695	105502696	chr14_105502696_TGT	0	-	HSALNT0216865	HSALNG0104229
chr14	105502748	105502749	chr14_105502749_TGT	0	-	HSALNT0216865	HSALNG0104229
chr14	105503577	105503578	chr14_105503578_TGT	0	-	HSALNT0216865	HSALNG0104229
chr15	22300041	22300042	chr15_22300042_TGT	0	-	HSALNT0217252	HSALNG0104441
chr15	22300065	22300066	chr15_22300066_TGT	0	-	HSALNT0217252	HSALNG0104441
chr15	22300292	22300293	chr15_22300293_TGT	0	-	HSALNT0217252	HSALNG0104441
chr15	22300319	22300320	chr15_22300320_TGT	0	-	HSALNT0217252	HSALNG0104441
chr15	22300335	22300336	chr15_22300336_TGT	0	-	HSALNT0217252	HSALNG0104441
chr15	22301716	22301717	chr15_22301717_TGT	0	-	HSALNT0217252	HSALNG0104441
chr15	22301739	22301740	chr15_22301740_TGT	0	-	HSALNT0217252	HSALNG0104441
chr15	24470916	24470917	chr15_24470917_ACA	0	+	HSALNT0379855	HSALNG0104523
chr15	25100869	25100870	chr15_25100870_ACA	0	+	HSALNT0380123	HSALNG0104546
chr15	25113367	25113368	chr15_25113368_ACA	0	+	HSALNT0380123	HSALNG0104546
chr15	25113371	25113372	chr15_25113372_ACA	0	+	HSALNT0380123	HSALNG0104546
chr15	25113375	25113376	chr15_25113376_ACA	0	+	HSALNT0380123	HSALNG0104546
chr15	25113379	25113380	chr15_25113380_ACA	0	+	HSALNT0380123	HSALNG0104546
chr15	25113902	25113903	chr15_25113903_ACA	0	+	HSALNT0380123	HSALNG0104546
chr15	25117452	25117453	chr15_25117453_ACA	0	+	HSALNT0380123	HSALNG0104546
chr15	25119400	25119401	chr15_25119401_ACA	0	+	HSALNT0380123	HSALNG0104546
chr15	25119548	25119549	chr15_25119549_ACA	0	+	HSALNT0380123	HSALNG0104546
chr15	25119662	25119663	chr15_25119663_ACA	0	+	HSALNT0380123	HSALNG0104546
chr15	25121473	25121474	chr15_25121474_ACA	0	+	HSALNT0380123	HSALNG0104546
chr15	25121782	25121783	chr15_25121783_ACA	0	+	HSALNT0380123	HSALNG0104546
chr15	25505097	25505098	chr15_25505098_TGT	0	-	HSALNT0380183	HSALNG0104576
chr15	25505101	25505102	chr15_25505102_TGT	0	-	HSALNT0380183	HSALNG0104576
chr15	25505116	25505117	chr15_25505117_TGT	0	-	HSALNT0380183	HSALNG0104576
chr15	25505131	25505132	chr15_25505132_TGT	0	-	HSALNT0380183	HSALNG0104576
chr15	25505137	25505138	chr15_25505138_TGT	0	-	HSALNT0380183	HSALNG0104576
chr15	25505144	25505145	chr15_25505145_TGT	0	-	HSALNT0380183	HSALNG0104576
chr15	25505163	25505164	chr15_25505164_TGT	0	-	HSALNT0380183	HSALNG0104576
chr15	28681834	28681835	chr15_28681835_ACA	0	+	HSALNT0217874	HSALNG0104684
chr15	29677206	29677207	chr15_29677207_ACA	0	+	HSALNT0380356	HSALNG0104723
chr15	29677396	29677397	chr15_29677397_ACA	0	+	HSALNT0380356	HSALNG0104723
chr15	29681225	29681226	chr15_29681226_ACA	0	+	HSALNT0380356	HSALNG0104723
chr15	29681301	29681302	chr15_29681302_ACA	0	+	HSALNT0380356	HSALNG0104723
chr15	29681312	29681313	chr15_29681313_ACA	0	+	HSALNT0380356	HSALNG0104723
chr15	29682983	29682984	chr15_29682984_ACA	0	+	HSALNT0380356	HSALNG0104723
chr15	29823486	29823487	chr15_29823487_ACA	0	+	HSALNT0380365	HSALNG0144344
chr15	30045779	30045780	chr15_30045780_TGT	0	-	HSALNT0380372	HSALNG0104739
chr15	30045803	30045804	chr15_30045804_TGT	0	-	HSALNT0380372	HSALNG0104739
chr15	30488633	30488634	chr15_30488634_TGT	0	-	HSALNT0217994	HSALNG0104764
chr15	30488668	30488669	chr15_30488669_TGT	0	-	HSALNT0217994	HSALNG0104764
chr15	30488674	30488675	chr15_30488675_TGT	0	-	HSALNT0217994	HSALNG0104764
chr15	30488692	30488693	chr15_30488693_TGT	0	-	HSALNT0217994	HSALNG0104764
chr15	30488734	30488735	chr15_30488735_TGT	0	-	HSALNT0217994	HSALNG0104764
chr15	30488770	30488771	chr15_30488771_TGT	0	-	HSALNT0217994	HSALNG0104764
chr15	30488932	30488933	chr15_30488933_TGT	0	-	HSALNT0217994	HSALNG0104764
chr15	30488951	30488952	chr15_30488952_TGT	0	-	HSALNT0217994	HSALNG0104764
chr15	30489006	30489007	chr15_30489007_TGT	0	-	HSALNT0217994	HSALNG0104764
chr15	30489421	30489422	chr15_30489422_TGT	0	-	HSALNT0217994	HSALNG0104764
chr15	30489451	30489452	chr15_30489452_TGT	0	-	HSALNT0217994	HSALNG0104764
chr15	30489732	30489733	chr15_30489733_TGT	0	-	HSALNT0217994	HSALNG0104764
chr15	30489763	30489764	chr15_30489764_TGT	0	-	HSALNT0217994	HSALNG0104764
chr15	30489799	30489800	chr15_30489800_TGT	0	-	HSALNT0217994	HSALNG0104764
chr15	30489809	30489810	chr15_30489810_TGT	0	-	HSALNT0217994	HSALNG0104764
chr15	30489982	30489983	chr15_30489983_TGT	0	-	HSALNT0217994	HSALNG0104764
chr15	30490101	30490102	chr15_30490102_TGT	0	-	HSALNT0217994	HSALNG0104764
chr15	30490114	30490115	chr15_30490115_TGT	0	-	HSALNT0217994	HSALNG0104764
chr15	30490897	30490898	chr15_30490898_TGT	0	-	HSALNT0217994	HSALNG0104764
chr15	31217408	31217409	chr15_31217409_TGT	0	-	HSALNT0380434	HSALNG0104812
chr15	31218615	31218616	chr15_31218616_TGT	0	-	HSALNT0380434	HSALNG0104812
chr15	31219372	31219373	chr15_31219373_TGT	0	-	HSALNT0380434	HSALNG0104812
chr15	31219386	31219387	chr15_31219387_TGT	0	-	HSALNT0380434	HSALNG0104812
chr15	31219565	31219566	chr15_31219566_TGT	0	-	HSALNT0380434	HSALNG0104812
chr15	31219570	31219571	chr15_31219571_TGT	0	-	HSALNT0380434	HSALNG0104812
chr15	31219697	31219698	chr15_31219698_TGT	0	-	HSALNT0380434	HSALNG0104812
chr15	31219716	31219717	chr15_31219717_TGT	0	-	HSALNT0380434	HSALNG0104812
chr15	31219734	31219735	chr15_31219735_TGT	0	-	HSALNT0380434	HSALNG0104812
chr15	31219791	31219792	chr15_31219792_TGT	0	-	HSALNT0380434	HSALNG0104812
chr15	31219801	31219802	chr15_31219802_TGT	0	-	HSALNT0380434	HSALNG0104812
chr15	31219826	31219827	chr15_31219827_TGT	0	-	HSALNT0380434	HSALNG0104812
chr15	31220144	31220145	chr15_31220145_TGT	0	-	HSALNT0380434	HSALNG0104812
chr15	31220151	31220152	chr15_31220152_TGT	0	-	HSALNT0380434	HSALNG0104812
chr15	32518428	32518429	chr15_32518429_ACA	0	+	HSALNT0218173	HSALNG0104858
chr15	32580175	32580176	chr15_32580176_ACA	0	+	HSALNT0380477	HSALNG0104861
chr15	32580864	32580865	chr15_32580865_ACA	0	+	HSALNT0380477	HSALNG0104861
chr15	32581704	32581705	chr15_32581705_TGT	0	-	HSALNT0218197	HSALNG0104863
chr15	32581722	32581723	chr15_32581723_TGT	0	-	HSALNT0218197	HSALNG0104863
chr15	32584068	32584069	chr15_32584069_TGT	0	-	HSALNT0218197	HSALNG0104863
chr15	32584908	32584909	chr15_32584909_TGT	0	-	HSALNT0218197	HSALNG0104863
chr15	32585700	32585701	chr15_32585701_TGT	0	-	HSALNT0218197	HSALNG0104863
chr15	32686872	32686873	chr15_32686873_TGT	0	-	HSALNT0380489	HSALNG0104873
chr15	32686881	32686882	chr15_32686882_TGT	0	-	HSALNT0380489	HSALNG0104873
chr15	32686958	32686959	chr15_32686959_TGT	0	-	HSALNT0380489	HSALNG0104873
chr15	32687265	32687266	chr15_32687266_TGT	0	-	HSALNT0380489	HSALNG0104873
chr15	32687305	32687306	chr15_32687306_TGT	0	-	HSALNT0380489	HSALNG0104873
chr15	32690423	32690424	chr15_32690424_TGT	0	-	HSALNT0380489	HSALNG0104873
chr15	32690542	32690543	chr15_32690543_TGT	0	-	HSALNT0380489	HSALNG0104873
chr15	32690557	32690558	chr15_32690558_TGT	0	-	HSALNT0380489	HSALNG0104873
chr15	32690632	32690633	chr15_32690633_TGT	0	-	HSALNT0380489	HSALNG0104873
chr15	32690776	32690777	chr15_32690777_TGT	0	-	HSALNT0380489	HSALNG0104873
chr15	32690794	32690795	chr15_32690795_TGT	0	-	HSALNT0380489	HSALNG0104873
chr15	32690800	32690801	chr15_32690801_TGT	0	-	HSALNT0380489	HSALNG0104873
chr15	32690806	32690807	chr15_32690807_TGT	0	-	HSALNT0380489	HSALNG0104873
chr15	32690825	32690826	chr15_32690826_TGT	0	-	HSALNT0380489	HSALNG0104873
chr15	32691219	32691220	chr15_32691220_TGT	0	-	HSALNT0380489	HSALNG0104873
chr15	32691400	32691401	chr15_32691401_TGT	0	-	HSALNT0380489	HSALNG0104873
chr15	32691437	32691438	chr15_32691438_TGT	0	-	HSALNT0380489	HSALNG0104873
chr15	32691447	32691448	chr15_32691448_TGT	0	-	HSALNT0380489	HSALNG0104873
chr15	32691460	32691461	chr15_32691461_TGT	0	-	HSALNT0380489	HSALNG0104873
chr15	32691466	32691467	chr15_32691467_TGT	0	-	HSALNT0380489	HSALNG0104873
chr15	32691472	32691473	chr15_32691473_TGT	0	-	HSALNT0380489	HSALNG0104873
chr15	32691487	32691488	chr15_32691488_TGT	0	-	HSALNT0380489	HSALNG0104873
chr15	33854885	33854886	chr15_33854886_TGT	0	-	HSALNT0218293	HSALNG0104912
chr15	33854892	33854893	chr15_33854893_TGT	0	-	HSALNT0218293	HSALNG0104912
chr15	35547795	35547796	chr15_35547796_ACA	0	+	HSALNT0380568	HSALNG0105023
chr15	35548501	35548502	chr15_35548502_ACA	0	+	HSALNT0380568	HSALNG0105023
chr15	35552178	35552179	chr15_35552179_ACA	0	+	HSALNT0380568	HSALNG0105023
chr15	35552221	35552222	chr15_35552222_ACA	0	+	HSALNT0380568	HSALNG0105023
chr15	35553214	35553215	chr15_35553215_ACA	0	+	HSALNT0380568	HSALNG0105023
chr15	35554667	35554668	chr15_35554668_ACA	0	+	HSALNT0380568	HSALNG0105023
chr15	35561316	35561317	chr15_35561317_ACA	0	+	HSALNT0380568	HSALNG0105023
chr15	35563568	35563569	chr15_35563569_ACA	0	+	HSALNT0380568	HSALNG0105023
chr15	35563881	35563882	chr15_35563882_ACA	0	+	HSALNT0380568	HSALNG0105023
chr15	35565417	35565418	chr15_35565418_ACA	0	+	HSALNT0380568	HSALNG0105023
chr15	35566655	35566656	chr15_35566656_ACA	0	+	HSALNT0380568	HSALNG0105023
chr15	35570696	35570697	chr15_35570697_ACA	0	+	HSALNT0380568	HSALNG0105023
chr15	35571575	35571576	chr15_35571576_ACA	0	+	HSALNT0380568	HSALNG0105023
chr15	35571584	35571585	chr15_35571585_ACA	0	+	HSALNT0380568	HSALNG0105023
chr15	35573353	35573354	chr15_35573354_ACA	0	+	HSALNT0380568	HSALNG0105023
chr15	35573357	35573358	chr15_35573358_ACA	0	+	HSALNT0380568	HSALNG0105023
chr15	35577584	35577585	chr15_35577585_ACA	0	+	HSALNT0380568	HSALNG0105023
chr15	35577611	35577612	chr15_35577612_ACA	0	+	HSALNT0380568	HSALNG0105023
chr15	35588459	35588460	chr15_35588460_ACA	0	+	HSALNT0380568	HSALNG0105023
chr15	37108317	37108318	chr15_37108318_ACA	0	+	HSALNT0380625	HSALNG0105065
chr15	39783231	39783232	chr15_39783232_ACA	0	+	HSALNT0380827	HSALNG0105179
chr15	39783867	39783868	chr15_39783868_ACA	0	+	HSALNT0380827	HSALNG0105179
chr15	39788356	39788357	chr15_39788357_ACA	0	+	HSALNT0380827	HSALNG0105179
chr15	40047958	40047959	chr15_40047959_ACA	0	+	HSALNT0380853	HSALNG0105193
chr15	40048346	40048347	chr15_40048347_ACA	0	+	HSALNT0380853	HSALNG0105193
chr15	40049206	40049207	chr15_40049207_ACA	0	+	HSALNT0380853	HSALNG0105193
chr15	40049212	40049213	chr15_40049213_ACA	0	+	HSALNT0380853	HSALNG0105193
chr15	40049689	40049690	chr15_40049690_ACA	0	+	HSALNT0380853	HSALNG0105193
chr15	40052579	40052580	chr15_40052580_ACA	0	+	HSALNT0380853	HSALNG0105193
chr15	40054090	40054091	chr15_40054091_ACA	0	+	HSALNT0380853	HSALNG0105193
chr15	40056843	40056844	chr15_40056844_ACA	0	+	HSALNT0380853	HSALNG0105193
chr15	40059813	40059814	chr15_40059814_ACA	0	+	HSALNT0380853	HSALNG0105193
chr15	40060598	40060599	chr15_40060599_ACA	0	+	HSALNT0380853	HSALNG0105193
chr15	40062590	40062591	chr15_40062591_ACA	0	+	HSALNT0380853	HSALNG0105193
chr15	40062615	40062616	chr15_40062616_ACA	0	+	HSALNT0380853	HSALNG0105193
chr15	40062930	40062931	chr15_40062931_ACA	0	+	HSALNT0380853	HSALNG0105193
chr15	40063029	40063030	chr15_40063030_ACA	0	+	HSALNT0380853	HSALNG0105193
chr15	40063169	40063170	chr15_40063170_ACA	0	+	HSALNT0380853	HSALNG0105193
chr15	40064503	40064504	chr15_40064504_ACA	0	+	HSALNT0380853	HSALNG0105193
chr15	40065736	40065737	chr15_40065737_ACA	0	+	HSALNT0380853	HSALNG0105193
chr15	40409099	40409100	chr15_40409100_TGT	0	-	HSALNT0219007	HSALNG0105239
chr15	40409504	40409505	chr15_40409505_TGT	0	-	HSALNT0219007	HSALNG0105239
chr15	40409513	40409514	chr15_40409514_TGT	0	-	HSALNT0219007	HSALNG0105239
chr15	40409546	40409547	chr15_40409547_TGT	0	-	HSALNT0219007	HSALNG0105239
chr15	40432631	40432632	chr15_40432632_TGT	0	-	HSALNT0219017	HSALNG0105247
chr15	40432645	40432646	chr15_40432646_TGT	0	-	HSALNT0219017	HSALNG0105247
chr15	40432876	40432877	chr15_40432877_TGT	0	-	HSALNT0219017	HSALNG0105247
chr15	41656694	41656695	chr15_41656695_TGT	0	-	HSALNT0219261	HSALNG0105369
chr15	41657745	41657746	chr15_41657746_TGT	0	-	HSALNT0219261	HSALNG0105369
chr15	41894613	41894614	chr15_41894614_ACA	0	+	HSALNT0381001	HSALNG0105391
chr15	43181246	43181247	chr15_43181247_TGT	0	-	HSALNT0381039	HSALNG0105474
chr15	43182999	43183000	chr15_43183000_TGT	0	-	HSALNT0381039	HSALNG0105474
chr15	43183023	43183024	chr15_43183024_TGT	0	-	HSALNT0381039	HSALNG0105474
chr15	43183028	43183029	chr15_43183029_TGT	0	-	HSALNT0381039	HSALNG0105474
chr15	43183549	43183550	chr15_43183550_TGT	0	-	HSALNT0381039	HSALNG0105474
chr15	43184377	43184378	chr15_43184378_TGT	0	-	HSALNT0381039	HSALNG0105474
chr15	43185057	43185058	chr15_43185058_TGT	0	-	HSALNT0381039	HSALNG0105474
chr15	43185102	43185103	chr15_43185103_TGT	0	-	HSALNT0381039	HSALNG0105474
chr15	43185863	43185864	chr15_43185864_TGT	0	-	HSALNT0381039	HSALNG0105474
chr15	44410638	44410639	chr15_44410639_TGT	0	-	HSALNT0219546	HSALNG0105557
chr15	44411323	44411324	chr15_44411324_TGT	0	-	HSALNT0219546	HSALNG0105557
chr15	44411854	44411855	chr15_44411855_TGT	0	-	HSALNT0219546	HSALNG0105557
chr15	44411904	44411905	chr15_44411905_TGT	0	-	HSALNT0219546	HSALNG0105557
chr15	44411995	44411996	chr15_44411996_TGT	0	-	HSALNT0219546	HSALNG0105557
chr15	44412017	44412018	chr15_44412018_TGT	0	-	HSALNT0219546	HSALNG0105557
chr15	44412027	44412028	chr15_44412028_TGT	0	-	HSALNT0219546	HSALNG0105557
chr15	44412043	44412044	chr15_44412044_TGT	0	-	HSALNT0219546	HSALNG0105557
chr15	44412330	44412331	chr15_44412331_TGT	0	-	HSALNT0219546	HSALNG0105557
chr15	44413398	44413399	chr15_44413399_TGT	0	-	HSALNT0219546	HSALNG0105557
chr15	44414253	44414254	chr15_44414254_TGT	0	-	HSALNT0219546	HSALNG0105557
chr15	44527576	44527577	chr15_44527577_TGT	0	-	HSALNT0219560	HSALNG0105564
chr15	44527592	44527593	chr15_44527593_TGT	0	-	HSALNT0219560	HSALNG0105564
chr15	44527644	44527645	chr15_44527645_TGT	0	-	HSALNT0219560	HSALNG0105564
chr15	44528300	44528301	chr15_44528301_TGT	0	-	HSALNT0219560	HSALNG0105564
chr15	44528349	44528350	chr15_44528350_TGT	0	-	HSALNT0219560	HSALNG0105564
chr15	44528363	44528364	chr15_44528364_TGT	0	-	HSALNT0219560	HSALNG0105564
chr15	44528681	44528682	chr15_44528682_TGT	0	-	HSALNT0219560	HSALNG0105564
chr15	44528713	44528714	chr15_44528714_TGT	0	-	HSALNT0219560	HSALNG0105564
chr15	44528751	44528752	chr15_44528752_TGT	0	-	HSALNT0219560	HSALNG0105564
chr15	44528810	44528811	chr15_44528811_TGT	0	-	HSALNT0219560	HSALNG0105564
chr15	44528952	44528953	chr15_44528953_TGT	0	-	HSALNT0219560	HSALNG0105564
chr15	44530928	44530929	chr15_44530929_TGT	0	-	HSALNT0219560	HSALNG0105564
chr15	44530959	44530960	chr15_44530960_TGT	0	-	HSALNT0219560	HSALNG0105564
chr15	44530996	44530997	chr15_44530997_TGT	0	-	HSALNT0219560	HSALNG0105564
chr15	44930582	44930583	chr15_44930583_TGT	0	-	HSALNT0381067	HSALNG0105599
chr15	44930599	44930600	chr15_44930600_TGT	0	-	HSALNT0381067	HSALNG0105599
chr15	45032416	45032417	chr15_45032417_TGT	0	-	HSALNT0381067	HSALNG0105599
chr15	45033421	45033422	chr15_45033422_TGT	0	-	HSALNT0381067	HSALNG0105599
chr15	45033440	45033441	chr15_45033441_TGT	0	-	HSALNT0381067	HSALNG0105599
chr15	50355688	50355689	chr15_50355689_ACA	0	+	HSALNT0381280	HSALNG0105872
chr15	50357616	50357617	chr15_50357617_ACA	0	+	HSALNT0381280	HSALNG0105872
chr15	50359230	50359231	chr15_50359231_ACA	0	+	HSALNT0381280	HSALNG0105872
chr15	50359976	50359977	chr15_50359977_ACA	0	+	HSALNT0381280	HSALNG0105872
chr15	50360992	50360993	chr15_50360993_ACA	0	+	HSALNT0381280	HSALNG0105872
chr15	50361440	50361441	chr15_50361441_ACA	0	+	HSALNT0381280	HSALNG0105872
chr15	50361993	50361994	chr15_50361994_ACA	0	+	HSALNT0381280	HSALNG0105872
chr15	50362026	50362027	chr15_50362027_ACA	0	+	HSALNT0381280	HSALNG0105872
chr15	50364880	50364881	chr15_50364881_ACA	0	+	HSALNT0381280	HSALNG0105872
chr15	50365208	50365209	chr15_50365209_ACA	0	+	HSALNT0381280	HSALNG0105872
chr15	50365876	50365877	chr15_50365877_ACA	0	+	HSALNT0381280	HSALNG0105872
chr15	50366809	50366810	chr15_50366810_ACA	0	+	HSALNT0381280	HSALNG0105872
chr15	50368836	50368837	chr15_50368837_ACA	0	+	HSALNT0381280	HSALNG0105872
chr15	50369553	50369554	chr15_50369554_ACA	0	+	HSALNT0381280	HSALNG0105872
chr15	50370578	50370579	chr15_50370579_ACA	0	+	HSALNT0381280	HSALNG0105872
chr15	50371760	50371761	chr15_50371761_ACA	0	+	HSALNT0381280	HSALNG0105872
chr15	50687646	50687647	chr15_50687647_ACA	0	+	HSALNT0220200	HSALNG0105883
chr15	52055815	52055816	chr15_52055816_TGT	0	-	HSALNT0220331	HSALNG0105950
chr15	52055835	52055836	chr15_52055836_TGT	0	-	HSALNT0220331	HSALNG0105950
chr15	52055839	52055840	chr15_52055840_TGT	0	-	HSALNT0220331	HSALNG0105950
chr15	52055849	52055850	chr15_52055850_TGT	0	-	HSALNT0220331	HSALNG0105950
chr15	52056016	52056017	chr15_52056017_TGT	0	-	HSALNT0220331	HSALNG0105950
chr15	52056189	52056190	chr15_52056190_TGT	0	-	HSALNT0220331	HSALNG0105950
chr15	52056203	52056204	chr15_52056204_TGT	0	-	HSALNT0220331	HSALNG0105950
chr15	52056209	52056210	chr15_52056210_TGT	0	-	HSALNT0220331	HSALNG0105950
chr15	52056410	52056411	chr15_52056411_TGT	0	-	HSALNT0220331	HSALNG0105950
chr15	52056423	52056424	chr15_52056424_TGT	0	-	HSALNT0220331	HSALNG0105950
chr15	52056483	52056484	chr15_52056484_TGT	0	-	HSALNT0220331	HSALNG0105950
chr15	52056495	52056496	chr15_52056496_TGT	0	-	HSALNT0220331	HSALNG0105950
chr15	52056510	52056511	chr15_52056511_TGT	0	-	HSALNT0220331	HSALNG0105950
chr15	52056571	52056572	chr15_52056572_TGT	0	-	HSALNT0220331	HSALNG0105950
chr15	52056611	52056612	chr15_52056612_TGT	0	-	HSALNT0220331	HSALNG0105950
chr15	52056993	52056994	chr15_52056994_TGT	0	-	HSALNT0220331	HSALNG0105950
chr15	52057005	52057006	chr15_52057006_TGT	0	-	HSALNT0220331	HSALNG0105950
chr15	52057129	52057130	chr15_52057130_TGT	0	-	HSALNT0220331	HSALNG0105950
chr15	52057135	52057136	chr15_52057136_TGT	0	-	HSALNT0220331	HSALNG0105950
chr15	52057176	52057177	chr15_52057177_TGT	0	-	HSALNT0220331	HSALNG0105950
chr15	52057185	52057186	chr15_52057186_TGT	0	-	HSALNT0220331	HSALNG0105950
chr15	52057223	52057224	chr15_52057224_TGT	0	-	HSALNT0220331	HSALNG0105950
chr15	52800820	52800821	chr15_52800821_TGT	0	-	HSALNT0381383	HSALNG0105992
chr15	52800840	52800841	chr15_52800841_TGT	0	-	HSALNT0381383	HSALNG0105992
chr15	52808885	52808886	chr15_52808886_TGT	0	-	HSALNT0381383	HSALNG0105992
chr15	52808936	52808937	chr15_52808937_TGT	0	-	HSALNT0381383	HSALNG0105992
chr15	52809411	52809412	chr15_52809412_TGT	0	-	HSALNT0381383	HSALNG0105992
chr15	52809431	52809432	chr15_52809432_TGT	0	-	HSALNT0381383	HSALNG0105992
chr15	52809475	52809476	chr15_52809476_TGT	0	-	HSALNT0381383	HSALNG0105992
chr15	53082555	53082556	chr15_53082556_ACA	0	+	HSALNT0381396	HSALNG0105997
chr15	53103606	53103607	chr15_53103607_ACA	0	+	HSALNT0381396	HSALNG0105997
chr15	53466367	53466368	chr15_53466368_ACA	0	+	HSALNT0220474	HSALNG0106018
chr15	53466372	53466373	chr15_53466373_ACA	0	+	HSALNT0220474	HSALNG0106018
chr15	56072116	56072117	chr15_56072117_TGT	0	-	HSALNT0220622	HSALNG0106109
chr15	56072152	56072153	chr15_56072153_TGT	0	-	HSALNT0220622	HSALNG0106109
chr15	56072712	56072713	chr15_56072713_TGT	0	-	HSALNT0220622	HSALNG0106109
chr15	56072730	56072731	chr15_56072731_TGT	0	-	HSALNT0220622	HSALNG0106109
chr15	56072864	56072865	chr15_56072865_TGT	0	-	HSALNT0220622	HSALNG0106109
chr15	56072878	56072879	chr15_56072879_TGT	0	-	HSALNT0220622	HSALNG0106109
chr15	56074064	56074065	chr15_56074065_TGT	0	-	HSALNT0220622	HSALNG0106109
chr15	57292039	57292040	chr15_57292040_TGT	0	-	HSALNT0220709	HSALNG0106168
chr15	57292047	57292048	chr15_57292048_TGT	0	-	HSALNT0220709	HSALNG0106168
chr15	57292079	57292080	chr15_57292080_TGT	0	-	HSALNT0220709	HSALNG0106168
chr15	57292097	57292098	chr15_57292098_TGT	0	-	HSALNT0220709	HSALNG0106168
chr15	57300562	57300563	chr15_57300563_ACA	0	+	HSALNT0381471	HSALNG0106171
chr15	57303149	57303150	chr15_57303150_ACA	0	+	HSALNT0381471	HSALNG0106171
chr15	57304113	57304114	chr15_57304114_ACA	0	+	HSALNT0381471	HSALNG0106171
chr15	57307746	57307747	chr15_57307747_ACA	0	+	HSALNT0381471	HSALNG0106171
chr15	57300998	57300999	chr15_57300999_TGT	0	-	HSALNT0220727	HSALNG0106172
chr15	57301006	57301007	chr15_57301007_TGT	0	-	HSALNT0220727	HSALNG0106172
chr15	57301521	57301522	chr15_57301522_TGT	0	-	HSALNT0220727	HSALNG0106172
chr15	57301791	57301792	chr15_57301792_TGT	0	-	HSALNT0220727	HSALNG0106172
chr15	57301825	57301826	chr15_57301826_TGT	0	-	HSALNT0220727	HSALNG0106172
chr15	57512205	57512206	chr15_57512206_TGT	0	-	HSALNT0220750	HSALNG0106181
chr15	58521131	58521132	chr15_58521132_TGT	0	-	HSALNT0220827	HSALNG0106234
chr15	58521137	58521138	chr15_58521138_TGT	0	-	HSALNT0220827	HSALNG0106234
chr15	58521170	58521171	chr15_58521171_TGT	0	-	HSALNT0220827	HSALNG0106234
chr15	58521472	58521473	chr15_58521473_TGT	0	-	HSALNT0220827	HSALNG0106234
chr15	58546252	58546253	chr15_58546253_TGT	0	-	HSALNT0220831	HSALNG0106237
chr15	58546312	58546313	chr15_58546313_TGT	0	-	HSALNT0220831	HSALNG0106237
chr15	58547569	58547570	chr15_58547570_TGT	0	-	HSALNT0220831	HSALNG0106237
chr15	60479975	60479976	chr15_60479976_ACA	0	+	HSALNT0381568	HSALNG0106346
chr15	60480856	60480857	chr15_60480857_ACA	0	+	HSALNT0381568	HSALNG0106346
chr15	60485760	60485761	chr15_60485761_ACA	0	+	HSALNT0381568	HSALNG0106346
chr15	60486014	60486015	chr15_60486015_ACA	0	+	HSALNT0381568	HSALNG0106346
chr15	60488209	60488210	chr15_60488210_ACA	0	+	HSALNT0381568	HSALNG0106346
chr15	61410885	61410886	chr15_61410886_ACA	0	+	HSALNT0381619	HSALNG0106377
chr15	63047128	63047129	chr15_63047129_TGT	0	-	HSALNT0381706	HSALNG0144536
chr15	63047499	63047500	chr15_63047500_TGT	0	-	HSALNT0381706	HSALNG0144536
chr15	63047599	63047600	chr15_63047600_TGT	0	-	HSALNT0381706	HSALNG0144536
chr15	63047627	63047628	chr15_63047628_TGT	0	-	HSALNT0381706	HSALNG0144536
chr15	63048991	63048992	chr15_63048992_TGT	0	-	HSALNT0381706	HSALNG0144536
chr15	63049018	63049019	chr15_63049019_TGT	0	-	HSALNT0381706	HSALNG0144536
chr15	63049022	63049023	chr15_63049023_TGT	0	-	HSALNT0381706	HSALNG0144536
chr15	63059783	63059784	chr15_63059784_TGT	0	-	HSALNT0381708	HSALNG0106458
chr15	63062486	63062487	chr15_63062487_TGT	0	-	HSALNT0381708	HSALNG0106458
chr15	63062518	63062519	chr15_63062519_TGT	0	-	HSALNT0381708	HSALNG0106458
chr15	63062522	63062523	chr15_63062523_TGT	0	-	HSALNT0381708	HSALNG0106458
chr15	63071270	63071271	chr15_63071271_TGT	0	-	HSALNT0381708	HSALNG0106458
chr15	63071504	63071505	chr15_63071505_TGT	0	-	HSALNT0381708	HSALNG0106458
chr15	63071558	63071559	chr15_63071559_TGT	0	-	HSALNT0381708	HSALNG0106458
chr15	63071568	63071569	chr15_63071569_TGT	0	-	HSALNT0381708	HSALNG0106458
chr15	63071578	63071579	chr15_63071579_TGT	0	-	HSALNT0381708	HSALNG0106458
chr15	63071585	63071586	chr15_63071586_TGT	0	-	HSALNT0381708	HSALNG0106458
chr15	63071870	63071871	chr15_63071871_TGT	0	-	HSALNT0381708	HSALNG0106458
chr15	63587757	63587758	chr15_63587758_TGT	0	-	HSALNT0381750	HSALNG0106502
chr15	63587768	63587769	chr15_63587769_TGT	0	-	HSALNT0381750	HSALNG0106502
chr15	63587820	63587821	chr15_63587821_TGT	0	-	HSALNT0381750	HSALNG0106502
chr15	63587826	63587827	chr15_63587827_TGT	0	-	HSALNT0381750	HSALNG0106502
chr15	63587879	63587880	chr15_63587880_TGT	0	-	HSALNT0381750	HSALNG0106502
chr15	63587889	63587890	chr15_63587890_TGT	0	-	HSALNT0381750	HSALNG0106502
chr15	63587898	63587899	chr15_63587899_TGT	0	-	HSALNT0381750	HSALNG0106502
chr15	63587950	63587951	chr15_63587951_TGT	0	-	HSALNT0381750	HSALNG0106502
chr15	63587955	63587956	chr15_63587956_TGT	0	-	HSALNT0381750	HSALNG0106502
chr15	63587962	63587963	chr15_63587963_TGT	0	-	HSALNT0381750	HSALNG0106502
chr15	63588360	63588361	chr15_63588361_TGT	0	-	HSALNT0381750	HSALNG0106502
chr15	63588614	63588615	chr15_63588615_TGT	0	-	HSALNT0381750	HSALNG0106502
chr15	63588668	63588669	chr15_63588669_TGT	0	-	HSALNT0381750	HSALNG0106502
chr15	63588935	63588936	chr15_63588936_TGT	0	-	HSALNT0381750	HSALNG0106502
chr15	63588940	63588941	chr15_63588941_TGT	0	-	HSALNT0381750	HSALNG0106502
chr15	63593820	63593821	chr15_63593821_TGT	0	-	HSALNT0381750	HSALNG0106502
chr15	64519244	64519245	chr15_64519245_TGT	0	-	HSALNT0381776	HSALNG0106562
chr15	64519309	64519310	chr15_64519310_TGT	0	-	HSALNT0381776	HSALNG0106562
chr15	64540133	64540134	chr15_64540134_TGT	0	-	HSALNT0381776	HSALNG0106562
chr15	64629133	64629134	chr15_64629134_TGT	0	-	HSALNT0381776	HSALNG0106562
chr15	64629155	64629156	chr15_64629156_TGT	0	-	HSALNT0381776	HSALNG0106562
chr15	64629661	64629662	chr15_64629662_TGT	0	-	HSALNT0381776	HSALNG0106562
chr15	64634705	64634706	chr15_64634706_TGT	0	-	HSALNT0381776	HSALNG0106562
chr15	64634786	64634787	chr15_64634787_TGT	0	-	HSALNT0381776	HSALNG0106562
chr15	64635420	64635421	chr15_64635421_TGT	0	-	HSALNT0381776	HSALNG0106562
chr15	64635433	64635434	chr15_64635434_TGT	0	-	HSALNT0381776	HSALNG0106562
chr15	64635688	64635689	chr15_64635689_TGT	0	-	HSALNT0381776	HSALNG0106562
chr15	64636074	64636075	chr15_64636075_TGT	0	-	HSALNT0381776	HSALNG0106562
chr15	64636094	64636095	chr15_64636095_TGT	0	-	HSALNT0381776	HSALNG0106562
chr15	64636585	64636586	chr15_64636586_TGT	0	-	HSALNT0381776	HSALNG0106562
chr15	64637507	64637508	chr15_64637508_TGT	0	-	HSALNT0381776	HSALNG0106562
chr15	65287872	65287873	chr15_65287873_ACA	0	+	HSALNT0381801	HSALNG0106635
chr15	65290839	65290840	chr15_65290840_ACA	0	+	HSALNT0381801	HSALNG0106635
chr15	65293128	65293129	chr15_65293129_ACA	0	+	HSALNT0381801	HSALNG0106635
chr15	65293156	65293157	chr15_65293157_ACA	0	+	HSALNT0381801	HSALNG0106635
chr15	65293164	65293165	chr15_65293165_ACA	0	+	HSALNT0381801	HSALNG0106635
chr15	65293601	65293602	chr15_65293602_ACA	0	+	HSALNT0381801	HSALNG0106635
chr15	67064379	67064380	chr15_67064380_TGT	0	-	HSALNT0381853	HSALNG0106738
chr15	67064458	67064459	chr15_67064459_TGT	0	-	HSALNT0381853	HSALNG0106738
chr15	67064699	67064700	chr15_67064700_TGT	0	-	HSALNT0381853	HSALNG0106738
chr15	67065031	67065032	chr15_67065032_TGT	0	-	HSALNT0381853	HSALNG0106738
chr15	67421382	67421383	chr15_67421383_TGT	0	-	HSALNT0381891	HSALNG0106756
chr15	67421478	67421479	chr15_67421479_TGT	0	-	HSALNT0381891	HSALNG0106756
chr15	69404153	69404154	chr15_69404154_TGT	0	-	HSALNT0381980	HSALNG0106852
chr15	69404199	69404200	chr15_69404200_TGT	0	-	HSALNT0381980	HSALNG0106852
chr15	69684570	69684571	chr15_69684571_ACA	0	+	HSALNT0222095	HSALNG0106856
chr15	69564576	69564577	chr15_69564577_TGT	0	-	HSALNT0222077	HSALNG0106863
chr15	69565115	69565116	chr15_69565116_TGT	0	-	HSALNT0222077	HSALNG0106863
chr15	69565512	69565513	chr15_69565513_TGT	0	-	HSALNT0222077	HSALNG0106863
chr15	69565723	69565724	chr15_69565724_TGT	0	-	HSALNT0222077	HSALNG0106863
chr15	69566818	69566819	chr15_69566819_TGT	0	-	HSALNT0222077	HSALNG0106863
chr15	71185989	71185990	chr15_71185990_TGT	0	-	HSALNT0382110	HSALNG0106997
chr15	71185999	71186000	chr15_71186000_TGT	0	-	HSALNT0382110	HSALNG0106997
chr15	71257144	71257145	chr15_71257145_TGT	0	-	HSALNT0382132	HSALNG0106998
chr15	71257388	71257389	chr15_71257389_TGT	0	-	HSALNT0382132	HSALNG0106998
chr15	71257407	71257408	chr15_71257408_TGT	0	-	HSALNT0382132	HSALNG0106998
chr15	71428904	71428905	chr15_71428905_TGT	0	-	HSALNT0382138	HSALNG0107002
chr15	71429017	71429018	chr15_71429018_TGT	0	-	HSALNT0382138	HSALNG0107002
chr15	71429028	71429029	chr15_71429029_TGT	0	-	HSALNT0382138	HSALNG0107002
chr15	71429035	71429036	chr15_71429036_TGT	0	-	HSALNT0382138	HSALNG0107002
chr15	71429070	71429071	chr15_71429071_TGT	0	-	HSALNT0382138	HSALNG0107002
chr15	71429155	71429156	chr15_71429156_TGT	0	-	HSALNT0382138	HSALNG0107002
chr15	71429290	71429291	chr15_71429291_TGT	0	-	HSALNT0382138	HSALNG0107002
chr15	71429723	71429724	chr15_71429724_TGT	0	-	HSALNT0382138	HSALNG0107002
chr15	71430896	71430897	chr15_71430897_TGT	0	-	HSALNT0382138	HSALNG0107002
chr15	71430904	71430905	chr15_71430905_TGT	0	-	HSALNT0382138	HSALNG0107002
chr15	71430978	71430979	chr15_71430979_TGT	0	-	HSALNT0382138	HSALNG0107002
chr15	71431092	71431093	chr15_71431093_TGT	0	-	HSALNT0382138	HSALNG0107002
chr15	71431103	71431104	chr15_71431104_TGT	0	-	HSALNT0382138	HSALNG0107002
chr15	71431128	71431129	chr15_71431129_TGT	0	-	HSALNT0382138	HSALNG0107002
chr15	71431880	71431881	chr15_71431881_TGT	0	-	HSALNT0382138	HSALNG0107002
chr15	71588460	71588461	chr15_71588461_TGT	0	-	HSALNT0382141	HSALNG0144562
chr15	71588571	71588572	chr15_71588572_TGT	0	-	HSALNT0382141	HSALNG0144562
chr15	71588598	71588599	chr15_71588599_TGT	0	-	HSALNT0382141	HSALNG0144562
chr15	71588607	71588608	chr15_71588608_TGT	0	-	HSALNT0382141	HSALNG0144562
chr15	71589007	71589008	chr15_71589008_TGT	0	-	HSALNT0382141	HSALNG0144562
chr15	71589014	71589015	chr15_71589015_TGT	0	-	HSALNT0382141	HSALNG0144562
chr15	71589664	71589665	chr15_71589665_TGT	0	-	HSALNT0382141	HSALNG0144562
chr15	71589676	71589677	chr15_71589677_TGT	0	-	HSALNT0382141	HSALNG0144562
chr15	71589723	71589724	chr15_71589724_TGT	0	-	HSALNT0382141	HSALNG0144562
chr15	71590185	71590186	chr15_71590186_TGT	0	-	HSALNT0382141	HSALNG0144562
chr15	71590189	71590190	chr15_71590190_TGT	0	-	HSALNT0382141	HSALNG0144562
chr15	71590194	71590195	chr15_71590195_TGT	0	-	HSALNT0382141	HSALNG0144562
chr15	71590210	71590211	chr15_71590211_TGT	0	-	HSALNT0382141	HSALNG0144562
chr15	71590243	71590244	chr15_71590244_TGT	0	-	HSALNT0382141	HSALNG0144562
chr15	71590305	71590306	chr15_71590306_TGT	0	-	HSALNT0382141	HSALNG0144562
chr15	71590313	71590314	chr15_71590314_TGT	0	-	HSALNT0382141	HSALNG0144562
chr15	71590329	71590330	chr15_71590330_TGT	0	-	HSALNT0382141	HSALNG0144562
chr15	71590479	71590480	chr15_71590480_TGT	0	-	HSALNT0382141	HSALNG0144562
chr15	71591285	71591286	chr15_71591286_TGT	0	-	HSALNT0382141	HSALNG0144562
chr15	71591349	71591350	chr15_71591350_TGT	0	-	HSALNT0382141	HSALNG0144562
chr15	71591371	71591372	chr15_71591372_TGT	0	-	HSALNT0382141	HSALNG0144562
chr15	71591378	71591379	chr15_71591379_TGT	0	-	HSALNT0382141	HSALNG0144562
chr15	71591388	71591389	chr15_71591389_TGT	0	-	HSALNT0382141	HSALNG0144562
chr15	71591407	71591408	chr15_71591408_TGT	0	-	HSALNT0382141	HSALNG0144562
chr15	71591539	71591540	chr15_71591540_TGT	0	-	HSALNT0382141	HSALNG0144562
chr15	71592560	71592561	chr15_71592561_TGT	0	-	HSALNT0382141	HSALNG0144562
chr15	71592592	71592593	chr15_71592593_TGT	0	-	HSALNT0382141	HSALNG0144562
chr15	71592613	71592614	chr15_71592614_TGT	0	-	HSALNT0382141	HSALNG0144562
chr15	71592677	71592678	chr15_71592678_TGT	0	-	HSALNT0382141	HSALNG0144562
chr15	71594495	71594496	chr15_71594496_TGT	0	-	HSALNT0382141	HSALNG0144562
chr15	71594543	71594544	chr15_71594544_TGT	0	-	HSALNT0382141	HSALNG0144562
chr15	71594668	71594669	chr15_71594669_TGT	0	-	HSALNT0382141	HSALNG0144562
chr15	71596153	71596154	chr15_71596154_TGT	0	-	HSALNT0382141	HSALNG0144562
chr15	71596171	71596172	chr15_71596172_TGT	0	-	HSALNT0382141	HSALNG0144562
chr15	71596175	71596176	chr15_71596176_TGT	0	-	HSALNT0382141	HSALNG0144562
chr15	71596193	71596194	chr15_71596194_TGT	0	-	HSALNT0382141	HSALNG0144562
chr15	71596296	71596297	chr15_71596297_TGT	0	-	HSALNT0382141	HSALNG0144562
chr15	71597608	71597609	chr15_71597609_TGT	0	-	HSALNT0382141	HSALNG0144562
chr15	71597680	71597681	chr15_71597681_TGT	0	-	HSALNT0382141	HSALNG0144562
chr15	71597738	71597739	chr15_71597739_TGT	0	-	HSALNT0382141	HSALNG0144562
chr15	71599139	71599140	chr15_71599140_TGT	0	-	HSALNT0382141	HSALNG0144562
chr15	71599152	71599153	chr15_71599153_TGT	0	-	HSALNT0382141	HSALNG0144562
chr15	71599169	71599170	chr15_71599170_TGT	0	-	HSALNT0382141	HSALNG0144562
chr15	71599187	71599188	chr15_71599188_TGT	0	-	HSALNT0382141	HSALNG0144562
chr15	71599231	71599232	chr15_71599232_TGT	0	-	HSALNT0382141	HSALNG0144562
chr15	71599281	71599282	chr15_71599282_TGT	0	-	HSALNT0382141	HSALNG0144562
chr15	71599318	71599319	chr15_71599319_TGT	0	-	HSALNT0382141	HSALNG0144562
chr15	71601455	71601456	chr15_71601456_TGT	0	-	HSALNT0382141	HSALNG0144562
chr15	71601484	71601485	chr15_71601485_TGT	0	-	HSALNT0382141	HSALNG0144562
chr15	71601512	71601513	chr15_71601513_TGT	0	-	HSALNT0382141	HSALNG0144562
chr15	71601534	71601535	chr15_71601535_TGT	0	-	HSALNT0382141	HSALNG0144562
chr15	71601895	71601896	chr15_71601896_TGT	0	-	HSALNT0382141	HSALNG0144562
chr15	71603876	71603877	chr15_71603877_TGT	0	-	HSALNT0382141	HSALNG0144562
chr15	71605252	71605253	chr15_71605253_TGT	0	-	HSALNT0382141	HSALNG0144562
chr15	71605963	71605964	chr15_71605964_TGT	0	-	HSALNT0382141	HSALNG0144562
chr15	71607012	71607013	chr15_71607013_TGT	0	-	HSALNT0382141	HSALNG0144562
chr15	71607641	71607642	chr15_71607642_TGT	0	-	HSALNT0382141	HSALNG0144562
chr15	71607701	71607702	chr15_71607702_TGT	0	-	HSALNT0382141	HSALNG0144562
chr15	71607730	71607731	chr15_71607731_TGT	0	-	HSALNT0382141	HSALNG0144562
chr15	71607818	71607819	chr15_71607819_TGT	0	-	HSALNT0382141	HSALNG0144562
chr15	71607854	71607855	chr15_71607855_TGT	0	-	HSALNT0382141	HSALNG0144562
chr15	71607863	71607864	chr15_71607864_TGT	0	-	HSALNT0382141	HSALNG0144562
chr15	71689074	71689075	chr15_71689075_TGT	0	-	HSALNT0222363	HSALNG0107011
chr15	71689134	71689135	chr15_71689135_TGT	0	-	HSALNT0222363	HSALNG0107011
chr15	71689179	71689180	chr15_71689180_TGT	0	-	HSALNT0222363	HSALNG0107011
chr15	71690252	71690253	chr15_71690253_TGT	0	-	HSALNT0222363	HSALNG0107011
chr15	71690327	71690328	chr15_71690328_TGT	0	-	HSALNT0222363	HSALNG0107011
chr15	71690381	71690382	chr15_71690382_TGT	0	-	HSALNT0222363	HSALNG0107011
chr15	71690668	71690669	chr15_71690669_TGT	0	-	HSALNT0222363	HSALNG0107011
chr15	71691466	71691467	chr15_71691467_TGT	0	-	HSALNT0222363	HSALNG0107011
chr15	71764123	71764124	chr15_71764124_TGT	0	-	HSALNT0222366	HSALNG0107013
chr15	72466218	72466219	chr15_72466219_TGT	0	-	HSALNT0382163	HSALNG0107058
chr15	72474370	72474371	chr15_72474371_TGT	0	-	HSALNT0382163	HSALNG0107058
chr15	72505723	72505724	chr15_72505724_TGT	0	-	HSALNT0222442	HSALNG0107063
chr15	72505771	72505772	chr15_72505772_TGT	0	-	HSALNT0222442	HSALNG0107063
chr15	74054381	74054382	chr15_74054382_TGT	0	-	HSALNT0222653	HSALNG0107150
chr15	74055247	74055248	chr15_74055248_TGT	0	-	HSALNT0222653	HSALNG0107150
chr15	74055309	74055310	chr15_74055310_TGT	0	-	HSALNT0222653	HSALNG0107150
chr15	74055423	74055424	chr15_74055424_TGT	0	-	HSALNT0222653	HSALNG0107150
chr15	74055450	74055451	chr15_74055451_TGT	0	-	HSALNT0222653	HSALNG0107150
chr15	74055504	74055505	chr15_74055505_TGT	0	-	HSALNT0222653	HSALNG0107150
chr15	74490233	74490234	chr15_74490234_ACA	0	+	HSALNT0222746	HSALNG0107191
chr15	74490490	74490491	chr15_74490491_ACA	0	+	HSALNT0222746	HSALNG0107191
chr15	74490570	74490571	chr15_74490571_ACA	0	+	HSALNT0222746	HSALNG0107191
chr15	74491715	74491716	chr15_74491716_ACA	0	+	HSALNT0222746	HSALNG0107191
chr15	74534909	74534910	chr15_74534910_TGT	0	-	HSALNT0382315	HSALNG0107201
chr15	74534913	74534914	chr15_74534914_TGT	0	-	HSALNT0382315	HSALNG0107201
chr15	74534919	74534920	chr15_74534920_TGT	0	-	HSALNT0382315	HSALNG0107201
chr15	74614186	74614187	chr15_74614187_TGT	0	-	HSALNT0382321	HSALNG0107209
chr15	74614216	74614217	chr15_74614217_TGT	0	-	HSALNT0382321	HSALNG0107209
chr15	75011808	75011809	chr15_75011809_TGT	0	-	HSALNT0222816	HSALNG0107240
chr15	75012203	75012204	chr15_75012204_TGT	0	-	HSALNT0222816	HSALNG0107240
chr15	75012240	75012241	chr15_75012241_TGT	0	-	HSALNT0222816	HSALNG0107240
chr15	75042097	75042098	chr15_75042098_TGT	0	-	HSALNT0222818	HSALNG0107242
chr15	75042127	75042128	chr15_75042128_TGT	0	-	HSALNT0222818	HSALNG0107242
chr15	75347186	75347187	chr15_75347187_TGT	0	-	HSALNT0222876	HSALNG0107279
chr15	75347190	75347191	chr15_75347191_TGT	0	-	HSALNT0222876	HSALNG0107279
chr15	75347211	75347212	chr15_75347212_TGT	0	-	HSALNT0222876	HSALNG0107279
chr15	75347252	75347253	chr15_75347253_TGT	0	-	HSALNT0222876	HSALNG0107279
chr15	75368893	75368894	chr15_75368894_ACA	0	+	HSALNT0382348	HSALNG0107284
chr15	75369457	75369458	chr15_75369458_ACA	0	+	HSALNT0382348	HSALNG0107284
chr15	77572323	77572324	chr15_77572324_ACA	0	+	HSALNT0382418	HSALNG0107404
chr15	78755671	78755672	chr15_78755672_TGT	0	-	HSALNT0382472	HSALNG0107496
chr15	78755854	78755855	chr15_78755855_TGT	0	-	HSALNT0382472	HSALNG0107496
chr15	78755987	78755988	chr15_78755988_TGT	0	-	HSALNT0382472	HSALNG0107496
chr15	78911962	78911963	chr15_78911963_TGT	0	-	HSALNT0382479	HSALNG0144577
chr15	78912690	78912691	chr15_78912691_TGT	0	-	HSALNT0382479	HSALNG0144577
chr15	78912738	78912739	chr15_78912739_TGT	0	-	HSALNT0382479	HSALNG0144577
chr15	78912750	78912751	chr15_78912751_TGT	0	-	HSALNT0382479	HSALNG0144577
chr15	78912773	78912774	chr15_78912774_TGT	0	-	HSALNT0382479	HSALNG0144577
chr15	78912916	78912917	chr15_78912917_TGT	0	-	HSALNT0382479	HSALNG0144577
chr15	81316152	81316153	chr15_81316153_ACA	0	+	HSALNT0382579	HSALNG0107647
chr15	81316724	81316725	chr15_81316725_ACA	0	+	HSALNT0382579	HSALNG0107647
chr15	81317854	81317855	chr15_81317855_ACA	0	+	HSALNT0382579	HSALNG0107647
chr15	81380885	81380886	chr15_81380886_ACA	0	+	HSALNT0223467	HSALNG0107648
chr15	81381094	81381095	chr15_81381095_ACA	0	+	HSALNT0223467	HSALNG0107648
chr15	81381358	81381359	chr15_81381359_ACA	0	+	HSALNT0223467	HSALNG0107648
chr15	81382276	81382277	chr15_81382277_ACA	0	+	HSALNT0223467	HSALNG0107648
chr15	81382925	81382926	chr15_81382926_ACA	0	+	HSALNT0223467	HSALNG0107648
chr15	81384745	81384746	chr15_81384746_ACA	0	+	HSALNT0223467	HSALNG0107648
chr15	81385527	81385528	chr15_81385528_ACA	0	+	HSALNT0223467	HSALNG0107648
chr15	81385834	81385835	chr15_81385835_ACA	0	+	HSALNT0223467	HSALNG0107648
chr15	81385895	81385896	chr15_81385896_ACA	0	+	HSALNT0223467	HSALNG0107648
chr15	81389303	81389304	chr15_81389304_ACA	0	+	HSALNT0223467	HSALNG0107648
chr15	81660397	81660398	chr15_81660398_TGT	0	-	HSALNT0223509	HSALNG0107653
chr15	82756961	82756962	chr15_82756962_ACA	0	+	HSALNT0382662	HSALNG0107711
chr15	82757017	82757018	chr15_82757018_ACA	0	+	HSALNT0382662	HSALNG0107711
chr15	83015831	83015832	chr15_83015832_ACA	0	+	HSALNT0382671	HSALNG0107727
chr15	83017532	83017533	chr15_83017533_ACA	0	+	HSALNT0382671	HSALNG0107727
chr15	84603924	84603925	chr15_84603925_TGT	0	-	HSALNT0382727	HSALNG0107795
chr15	84631755	84631756	chr15_84631756_TGT	0	-	HSALNT0382727	HSALNG0107795
chr15	84631760	84631761	chr15_84631761_TGT	0	-	HSALNT0382727	HSALNG0107795
chr15	84631764	84631765	chr15_84631765_TGT	0	-	HSALNT0382727	HSALNG0107795
chr15	84632185	84632186	chr15_84632186_TGT	0	-	HSALNT0382727	HSALNG0107795
chr15	84614828	84614829	chr15_84614829_TGT	0	-	HSALNT0223794	HSALNG0107799
chr15	84913190	84913191	chr15_84913191_TGT	0	-	HSALNT0382734	HSALNG0144596
chr15	84913246	84913247	chr15_84913247_TGT	0	-	HSALNT0382734	HSALNG0144596
chr15	84915132	84915133	chr15_84915133_TGT	0	-	HSALNT0382734	HSALNG0144596
chr15	84950724	84950725	chr15_84950725_ACA	0	+	HSALNT0223868	HSALNG0107838
chr15	84950935	84950936	chr15_84950936_ACA	0	+	HSALNT0223868	HSALNG0107838
chr15	84952699	84952700	chr15_84952700_ACA	0	+	HSALNT0223868	HSALNG0107838
chr15	85089635	85089636	chr15_85089636_TGT	0	-	HSALNT0223878	HSALNG0107848
chr15	85089944	85089945	chr15_85089945_TGT	0	-	HSALNT0223878	HSALNG0107848
chr15	85089997	85089998	chr15_85089998_TGT	0	-	HSALNT0223878	HSALNG0107848
chr15	85090147	85090148	chr15_85090148_TGT	0	-	HSALNT0223878	HSALNG0107848
chr15	85100309	85100310	chr15_85100310_TGT	0	-	HSALNT0223878	HSALNG0107848
chr15	85383158	85383159	chr15_85383159_TGT	0	-	HSALNT0382744	HSALNG0144598
chr15	85383211	85383212	chr15_85383212_TGT	0	-	HSALNT0382744	HSALNG0144598
chr15	85383245	85383246	chr15_85383246_TGT	0	-	HSALNT0382744	HSALNG0144598
chr15	85383670	85383671	chr15_85383671_TGT	0	-	HSALNT0382744	HSALNG0144598
chr15	85624147	85624148	chr15_85624148_TGT	0	-	HSALNT0223928	HSALNG0107876
chr15	85624192	85624193	chr15_85624193_TGT	0	-	HSALNT0223928	HSALNG0107876
chr15	85624204	85624205	chr15_85624205_TGT	0	-	HSALNT0223928	HSALNG0107876
chr15	85624216	85624217	chr15_85624217_TGT	0	-	HSALNT0223928	HSALNG0107876
chr15	85627621	85627622	chr15_85627622_TGT	0	-	HSALNT0223928	HSALNG0107876
chr15	88585571	88585572	chr15_88585572_TGT	0	-	HSALNT0382852	HSALNG0107986
chr15	88603442	88603443	chr15_88603443_TGT	0	-	HSALNT0382852	HSALNG0107986
chr15	88604549	88604550	chr15_88604550_TGT	0	-	HSALNT0382852	HSALNG0107986
chr15	89108266	89108267	chr15_89108267_TGT	0	-	HSALNT0382903	HSALNG0108017
chr15	89108277	89108278	chr15_89108278_TGT	0	-	HSALNT0382903	HSALNG0108017
chr15	89108322	89108323	chr15_89108323_TGT	0	-	HSALNT0382903	HSALNG0108017
chr15	89108376	89108377	chr15_89108377_TGT	0	-	HSALNT0382903	HSALNG0108017
chr15	89108390	89108391	chr15_89108391_TGT	0	-	HSALNT0382903	HSALNG0108017
chr15	89108588	89108589	chr15_89108589_TGT	0	-	HSALNT0382903	HSALNG0108017
chr15	89108608	89108609	chr15_89108609_TGT	0	-	HSALNT0382903	HSALNG0108017
chr15	89108612	89108613	chr15_89108613_TGT	0	-	HSALNT0382903	HSALNG0108017
chr15	89108630	89108631	chr15_89108631_TGT	0	-	HSALNT0382903	HSALNG0108017
chr15	89108644	89108645	chr15_89108645_TGT	0	-	HSALNT0382903	HSALNG0108017
chr15	89108660	89108661	chr15_89108661_TGT	0	-	HSALNT0382903	HSALNG0108017
chr15	89122417	89122418	chr15_89122418_TGT	0	-	HSALNT0382903	HSALNG0108017
chr15	89122430	89122431	chr15_89122431_TGT	0	-	HSALNT0382903	HSALNG0108017
chr15	89122484	89122485	chr15_89122485_TGT	0	-	HSALNT0382903	HSALNG0108017
chr15	89122495	89122496	chr15_89122496_TGT	0	-	HSALNT0382903	HSALNG0108017
chr15	89122522	89122523	chr15_89122523_TGT	0	-	HSALNT0382903	HSALNG0108017
chr15	89336346	89336347	chr15_89336347_ACA	0	+	HSALNT0224276	HSALNG0108031
chr15	89463755	89463756	chr15_89463756_ACA	0	+	HSALNT0382983	HSALNG0108044
chr15	90593798	90593799	chr15_90593799_TGT	0	-	HSALNT0224518	HSALNG0108143
chr15	90602035	90602036	chr15_90602036_TGT	0	-	HSALNT0224518	HSALNG0108143
chr15	90613484	90613485	chr15_90613485_TGT	0	-	HSALNT0224518	HSALNG0108143
chr15	90613494	90613495	chr15_90613495_TGT	0	-	HSALNT0224518	HSALNG0108143
chr15	90613610	90613611	chr15_90613611_TGT	0	-	HSALNT0224518	HSALNG0108143
chr15	90613667	90613668	chr15_90613668_TGT	0	-	HSALNT0224518	HSALNG0108143
chr15	90631170	90631171	chr15_90631171_TGT	0	-	HSALNT0383022	HSALNG0144610
chr15	90631208	90631209	chr15_90631209_TGT	0	-	HSALNT0383022	HSALNG0144610
chr15	95502618	95502619	chr15_95502619_TGT	0	-	HSALNT0225235	HSALNG0108374
chr15	96172577	96172578	chr15_96172578_ACA	0	+	HSALNT0383501	HSALNG0108395
chr15	96173929	96173930	chr15_96173930_ACA	0	+	HSALNT0383501	HSALNG0108395
chr15	96179530	96179531	chr15_96179531_ACA	0	+	HSALNT0383501	HSALNG0108395
chr15	96185409	96185410	chr15_96185410_ACA	0	+	HSALNT0383501	HSALNG0108395
chr15	96394592	96394593	chr15_96394593_ACA	0	+	HSALNT0383523	HSALNG0108407
chr15	96394615	96394616	chr15_96394616_ACA	0	+	HSALNT0383523	HSALNG0108407
chr15	96398054	96398055	chr15_96398055_ACA	0	+	HSALNT0383523	HSALNG0108407
chr15	98773571	98773572	chr15_98773572_TGT	0	-	HSALNT0225690	HSALNG0108511
chr15	98773676	98773677	chr15_98773677_TGT	0	-	HSALNT0225690	HSALNG0108511
chr15	98773688	98773689	chr15_98773689_TGT	0	-	HSALNT0225690	HSALNG0108511
chr15	98773754	98773755	chr15_98773755_TGT	0	-	HSALNT0225690	HSALNG0108511
chr15	98773793	98773794	chr15_98773794_TGT	0	-	HSALNT0225690	HSALNG0108511
chr15	99118312	99118313	chr15_99118313_TGT	0	-	HSALNT0383748	HSALNG0144624
chr15	99118323	99118324	chr15_99118324_TGT	0	-	HSALNT0383748	HSALNG0144624
chr15	99118407	99118408	chr15_99118408_TGT	0	-	HSALNT0383748	HSALNG0144624
chr15	99118442	99118443	chr15_99118443_TGT	0	-	HSALNT0383748	HSALNG0144624
chr15	99118453	99118454	chr15_99118454_TGT	0	-	HSALNT0383748	HSALNG0144624
chr15	99118532	99118533	chr15_99118533_TGT	0	-	HSALNT0383748	HSALNG0144624
chr15	99118539	99118540	chr15_99118540_TGT	0	-	HSALNT0383748	HSALNG0144624
chr15	99118558	99118559	chr15_99118559_TGT	0	-	HSALNT0383748	HSALNG0144624
chr15	99118604	99118605	chr15_99118605_TGT	0	-	HSALNT0383748	HSALNG0144624
chr15	99392279	99392280	chr15_99392280_TGT	0	-	HSALNT0225760	HSALNG0108537
chr15	99394884	99394885	chr15_99394885_TGT	0	-	HSALNT0225760	HSALNG0108537
chr15	99394900	99394901	chr15_99394901_TGT	0	-	HSALNT0225760	HSALNG0108537
chr15	99598263	99598264	chr15_99598264_TGT	0	-	HSALNT0225789	HSALNG0108553
chr15	99598359	99598360	chr15_99598360_TGT	0	-	HSALNT0225789	HSALNG0108553
chr15	99598715	99598716	chr15_99598716_TGT	0	-	HSALNT0225789	HSALNG0108553
chr15	99614292	99614293	chr15_99614293_TGT	0	-	HSALNT0225789	HSALNG0108553
chr15	100350743	100350744	chr15_100350744_ACA	0	+	HSALNT0383811	HSALNG0108577
chr15	100381781	100381782	chr15_100381782_ACA	0	+	HSALNT0225854	HSALNG0108579
chr15	100384190	100384191	chr15_100384191_ACA	0	+	HSALNT0225854	HSALNG0108579
chr15	100861316	100861317	chr15_100861317_ACA	0	+	HSALNT0225950	HSALNG0108602
chr15	101298009	101298010	chr15_101298010_ACA	0	+	HSALNT0226003	HSALNG0108620
chr15	101490166	101490167	chr15_101490167_ACA	0	+	HSALNT0383879	HSALNG0108628
chr16	536753	536754	chr16_536754_TGT	0	-	HSALNT0226209	HSALNG0108745
chr16	536765	536766	chr16_536766_TGT	0	-	HSALNT0226209	HSALNG0108745
chr16	537054	537055	chr16_537055_TGT	0	-	HSALNT0226209	HSALNG0108745
chr16	538343	538344	chr16_538344_TGT	0	-	HSALNT0226209	HSALNG0108745
chr16	585628	585629	chr16_585629_TGT	0	-	HSALNT0383935	HSALNG0108754
chr16	586862	586863	chr16_586863_TGT	0	-	HSALNT0383935	HSALNG0108754
chr16	586882	586883	chr16_586883_TGT	0	-	HSALNT0383935	HSALNG0108754
chr16	604555	604556	chr16_604556_TGT	0	-	HSALNT0226222	HSALNG0108757
chr16	604786	604787	chr16_604787_TGT	0	-	HSALNT0226222	HSALNG0108757
chr16	604802	604803	chr16_604803_TGT	0	-	HSALNT0226222	HSALNG0108757
chr16	605099	605100	chr16_605100_TGT	0	-	HSALNT0226222	HSALNG0108757
chr16	605142	605143	chr16_605143_TGT	0	-	HSALNT0226222	HSALNG0108757
chr16	605180	605181	chr16_605181_TGT	0	-	HSALNT0226222	HSALNG0108757
chr16	605238	605239	chr16_605239_TGT	0	-	HSALNT0226222	HSALNG0108757
chr16	605259	605260	chr16_605260_TGT	0	-	HSALNT0226222	HSALNG0108757
chr16	605825	605826	chr16_605826_TGT	0	-	HSALNT0226222	HSALNG0108757
chr16	606130	606131	chr16_606131_TGT	0	-	HSALNT0226222	HSALNG0108757
chr16	606526	606527	chr16_606527_TGT	0	-	HSALNT0226222	HSALNG0108757
chr16	606554	606555	chr16_606555_TGT	0	-	HSALNT0226222	HSALNG0108757
chr16	606595	606596	chr16_606596_TGT	0	-	HSALNT0226222	HSALNG0108757
chr16	610902	610903	chr16_610903_TGT	0	-	HSALNT0226222	HSALNG0108757
chr16	611179	611180	chr16_611180_TGT	0	-	HSALNT0226222	HSALNG0108757
chr16	611820	611821	chr16_611821_TGT	0	-	HSALNT0226222	HSALNG0108757
chr16	612472	612473	chr16_612473_TGT	0	-	HSALNT0226222	HSALNG0108757
chr16	612577	612578	chr16_612578_TGT	0	-	HSALNT0226222	HSALNG0108757
chr16	612611	612612	chr16_612612_TGT	0	-	HSALNT0226222	HSALNG0108757
chr16	612852	612853	chr16_612853_TGT	0	-	HSALNT0226222	HSALNG0108757
chr16	612956	612957	chr16_612957_TGT	0	-	HSALNT0226222	HSALNG0108757
chr16	612990	612991	chr16_612991_TGT	0	-	HSALNT0226222	HSALNG0108757
chr16	613094	613095	chr16_613095_TGT	0	-	HSALNT0226222	HSALNG0108757
chr16	613129	613130	chr16_613130_TGT	0	-	HSALNT0226222	HSALNG0108757
chr16	613591	613592	chr16_613592_TGT	0	-	HSALNT0226222	HSALNG0108757
chr16	613645	613646	chr16_613646_TGT	0	-	HSALNT0226222	HSALNG0108757
chr16	613713	613714	chr16_613714_TGT	0	-	HSALNT0226222	HSALNG0108757
chr16	613903	613904	chr16_613904_TGT	0	-	HSALNT0226222	HSALNG0108757
chr16	615491	615492	chr16_615492_TGT	0	-	HSALNT0226222	HSALNG0108757
chr16	615565	615566	chr16_615566_TGT	0	-	HSALNT0226222	HSALNG0108757
chr16	615574	615575	chr16_615575_TGT	0	-	HSALNT0226222	HSALNG0108757
chr16	615592	615593	chr16_615593_TGT	0	-	HSALNT0226222	HSALNG0108757
chr16	615602	615603	chr16_615603_TGT	0	-	HSALNT0226222	HSALNG0108757
chr16	615760	615761	chr16_615761_TGT	0	-	HSALNT0226222	HSALNG0108757
chr16	615823	615824	chr16_615824_TGT	0	-	HSALNT0226222	HSALNG0108757
chr16	639144	639145	chr16_639145_TGT	0	-	HSALNT0226238	HSALNG0108764
chr16	639483	639484	chr16_639484_TGT	0	-	HSALNT0226238	HSALNG0108764
chr16	714183	714184	chr16_714184_TGT	0	-	HSALNT0226273	HSALNG0108788
chr16	714208	714209	chr16_714209_TGT	0	-	HSALNT0226273	HSALNG0108788
chr16	719406	719407	chr16_719407_TGT	0	-	HSALNT0226277	HSALNG0108790
chr16	719542	719543	chr16_719543_TGT	0	-	HSALNT0226277	HSALNG0108790
chr16	1800044	1800045	chr16_1800045_ACA	0	+	HSALNT0384023	HSALNG0108939
chr16	1801295	1801296	chr16_1801296_ACA	0	+	HSALNT0384023	HSALNG0108939
chr16	1805887	1805888	chr16_1805888_ACA	0	+	HSALNT0384023	HSALNG0108939
chr16	1965427	1965428	chr16_1965428_ACA	0	+	HSALNT0226523	HSALNG0108960
chr16	1984913	1984914	chr16_1984914_TGT	0	-	HSALNT0384039	HSALNG0108964
chr16	1984922	1984923	chr16_1984923_TGT	0	-	HSALNT0384039	HSALNG0108964
chr16	1985573	1985574	chr16_1985574_TGT	0	-	HSALNT0384039	HSALNG0108964
chr16	1985601	1985602	chr16_1985602_TGT	0	-	HSALNT0384039	HSALNG0108964
chr16	1985606	1985607	chr16_1985607_TGT	0	-	HSALNT0384039	HSALNG0108964
chr16	1985647	1985648	chr16_1985648_TGT	0	-	HSALNT0384039	HSALNG0108964
chr16	1985659	1985660	chr16_1985660_TGT	0	-	HSALNT0384039	HSALNG0108964
chr16	1985712	1985713	chr16_1985713_TGT	0	-	HSALNT0384039	HSALNG0108964
chr16	1985727	1985728	chr16_1985728_TGT	0	-	HSALNT0384039	HSALNG0108964
chr16	1985757	1985758	chr16_1985758_TGT	0	-	HSALNT0384039	HSALNG0108964
chr16	1986316	1986317	chr16_1986317_TGT	0	-	HSALNT0384039	HSALNG0108964
chr16	1986731	1986732	chr16_1986732_TGT	0	-	HSALNT0384039	HSALNG0108964
chr16	1986744	1986745	chr16_1986745_TGT	0	-	HSALNT0384039	HSALNG0108964
chr16	2031013	2031014	chr16_2031014_TGT	0	-	HSALNT0226541	HSALNG0108974
chr16	2031039	2031040	chr16_2031040_TGT	0	-	HSALNT0226541	HSALNG0108974
chr16	2031463	2031464	chr16_2031464_TGT	0	-	HSALNT0226541	HSALNG0108974
chr16	2031598	2031599	chr16_2031599_TGT	0	-	HSALNT0226541	HSALNG0108974
chr16	2031643	2031644	chr16_2031644_TGT	0	-	HSALNT0226541	HSALNG0108974
chr16	2031894	2031895	chr16_2031895_TGT	0	-	HSALNT0226541	HSALNG0108974
chr16	2032167	2032168	chr16_2032168_TGT	0	-	HSALNT0226541	HSALNG0108974
chr16	2032222	2032223	chr16_2032223_TGT	0	-	HSALNT0226541	HSALNG0108974
chr16	2032545	2032546	chr16_2032546_TGT	0	-	HSALNT0226541	HSALNG0108974
chr16	2143725	2143726	chr16_2143726_TGT	0	-	HSALNT0226558	HSALNG0108988
chr16	2152371	2152372	chr16_2152372_TGT	0	-	HSALNT0384055	HSALNG0108990
chr16	2152742	2152743	chr16_2152743_TGT	0	-	HSALNT0384055	HSALNG0108990
chr16	2153293	2153294	chr16_2153294_TGT	0	-	HSALNT0384055	HSALNG0108990
chr16	2153301	2153302	chr16_2153302_TGT	0	-	HSALNT0384055	HSALNG0108990
chr16	2153504	2153505	chr16_2153505_TGT	0	-	HSALNT0384055	HSALNG0108990
chr16	2153529	2153530	chr16_2153530_TGT	0	-	HSALNT0384055	HSALNG0108990
chr16	2153533	2153534	chr16_2153534_TGT	0	-	HSALNT0384055	HSALNG0108990
chr16	2153961	2153962	chr16_2153962_TGT	0	-	HSALNT0384055	HSALNG0108990
chr16	2153969	2153970	chr16_2153970_TGT	0	-	HSALNT0384055	HSALNG0108990
chr16	2153979	2153980	chr16_2153980_TGT	0	-	HSALNT0384055	HSALNG0108990
chr16	2269539	2269540	chr16_2269540_ACA	0	+	HSALNT0384069	HSALNG0108999
chr16	2494156	2494157	chr16_2494157_TGT	0	-	HSALNT0226606	HSALNG0109014
chr16	2496505	2496506	chr16_2496506_TGT	0	-	HSALNT0226606	HSALNG0109014
chr16	2517071	2517072	chr16_2517072_TGT	0	-	HSALNT0226611	HSALNG0109019
chr16	2900940	2900941	chr16_2900941_TGT	0	-	HSALNT0226733	HSALNG0109076
chr16	2901012	2901013	chr16_2901013_TGT	0	-	HSALNT0226733	HSALNG0109076
chr16	2901084	2901085	chr16_2901085_TGT	0	-	HSALNT0226733	HSALNG0109076
chr16	2938859	2938860	chr16_2938860_TGT	0	-	HSALNT0226752	HSALNG0109085
chr16	2938902	2938903	chr16_2938903_TGT	0	-	HSALNT0226752	HSALNG0109085
chr16	2938944	2938945	chr16_2938945_TGT	0	-	HSALNT0226752	HSALNG0109085
chr16	2939590	2939591	chr16_2939591_TGT	0	-	HSALNT0226752	HSALNG0109085
chr16	2940684	2940685	chr16_2940685_TGT	0	-	HSALNT0226752	HSALNG0109085
chr16	3006648	3006649	chr16_3006649_ACA	0	+	HSALNT0226781	HSALNG0109099
chr16	3006726	3006727	chr16_3006727_ACA	0	+	HSALNT0226781	HSALNG0109099
chr16	3007251	3007252	chr16_3007252_ACA	0	+	HSALNT0226781	HSALNG0109099
chr16	3007668	3007669	chr16_3007669_ACA	0	+	HSALNT0226781	HSALNG0109099
chr16	3274753	3274754	chr16_3274754_TGT	0	-	HSALNT0226921	HSALNG0109147
chr16	3277045	3277046	chr16_3277046_TGT	0	-	HSALNT0226921	HSALNG0109147
chr16	3277109	3277110	chr16_3277110_TGT	0	-	HSALNT0226921	HSALNG0109147
chr16	3277132	3277133	chr16_3277133_TGT	0	-	HSALNT0226921	HSALNG0109147
chr16	3277136	3277137	chr16_3277137_TGT	0	-	HSALNT0226921	HSALNG0109147
chr16	3277148	3277149	chr16_3277149_TGT	0	-	HSALNT0226921	HSALNG0109147
chr16	3277458	3277459	chr16_3277459_TGT	0	-	HSALNT0226921	HSALNG0109147
chr16	3277836	3277837	chr16_3277837_TGT	0	-	HSALNT0226921	HSALNG0109147
chr16	3277873	3277874	chr16_3277874_TGT	0	-	HSALNT0226921	HSALNG0109147
chr16	3450776	3450777	chr16_3450777_TGT	0	-	HSALNT0384248	HSALNG0144840
chr16	3450784	3450785	chr16_3450785_TGT	0	-	HSALNT0384248	HSALNG0144840
chr16	3456214	3456215	chr16_3456215_TGT	0	-	HSALNT0384248	HSALNG0144840
chr16	8665903	8665904	chr16_8665904_ACA	0	+	HSALNT0227412	HSALNG0109415
chr16	8860448	8860449	chr16_8860449_ACA	0	+	HSALNT0227434	HSALNG0109428
chr16	9403957	9403958	chr16_9403958_ACA	0	+	HSALNT0384423	HSALNG0109464
chr16	9299459	9299460	chr16_9299460_TGT	0	-	HSALNT0227505	HSALNG0109473
chr16	9299465	9299466	chr16_9299466_TGT	0	-	HSALNT0227505	HSALNG0109473
chr16	9299742	9299743	chr16_9299743_TGT	0	-	HSALNT0227505	HSALNG0109473
chr16	10440828	10440829	chr16_10440829_TGT	0	-	HSALNT0384493	HSALNG0109518
chr16	10440841	10440842	chr16_10440842_TGT	0	-	HSALNT0384493	HSALNG0109518
chr16	10440858	10440859	chr16_10440859_TGT	0	-	HSALNT0384493	HSALNG0109518
chr16	10440936	10440937	chr16_10440937_TGT	0	-	HSALNT0384493	HSALNG0109518
chr16	10441473	10441474	chr16_10441474_TGT	0	-	HSALNT0384493	HSALNG0109518
chr16	10441526	10441527	chr16_10441527_TGT	0	-	HSALNT0384493	HSALNG0109518
chr16	10441530	10441531	chr16_10441531_TGT	0	-	HSALNT0384493	HSALNG0109518
chr16	10441545	10441546	chr16_10441546_TGT	0	-	HSALNT0384493	HSALNG0109518
chr16	10441562	10441563	chr16_10441563_TGT	0	-	HSALNT0384493	HSALNG0109518
chr16	10441566	10441567	chr16_10441567_TGT	0	-	HSALNT0384493	HSALNG0109518
chr16	10441599	10441600	chr16_10441600_TGT	0	-	HSALNT0384493	HSALNG0109518
chr16	10441610	10441611	chr16_10441611_TGT	0	-	HSALNT0384493	HSALNG0109518
chr16	10441651	10441652	chr16_10441652_TGT	0	-	HSALNT0384493	HSALNG0109518
chr16	10441688	10441689	chr16_10441689_TGT	0	-	HSALNT0384493	HSALNG0109518
chr16	10441699	10441700	chr16_10441700_TGT	0	-	HSALNT0384493	HSALNG0109518
chr16	10441762	10441763	chr16_10441763_TGT	0	-	HSALNT0384493	HSALNG0109518
chr16	10441778	10441779	chr16_10441779_TGT	0	-	HSALNT0384493	HSALNG0109518
chr16	10441784	10441785	chr16_10441785_TGT	0	-	HSALNT0384493	HSALNG0109518
chr16	10441796	10441797	chr16_10441797_TGT	0	-	HSALNT0384493	HSALNG0109518
chr16	10441828	10441829	chr16_10441829_TGT	0	-	HSALNT0384493	HSALNG0109518
chr16	10441833	10441834	chr16_10441834_TGT	0	-	HSALNT0384493	HSALNG0109518
chr16	10444324	10444325	chr16_10444325_TGT	0	-	HSALNT0384493	HSALNG0109518
chr16	10447264	10447265	chr16_10447265_TGT	0	-	HSALNT0384493	HSALNG0109518
chr16	10447273	10447274	chr16_10447274_TGT	0	-	HSALNT0384493	HSALNG0109518
chr16	10447599	10447600	chr16_10447600_TGT	0	-	HSALNT0384493	HSALNG0109518
chr16	10447754	10447755	chr16_10447755_TGT	0	-	HSALNT0384493	HSALNG0109518
chr16	10448240	10448241	chr16_10448241_TGT	0	-	HSALNT0384493	HSALNG0109518
chr16	10448522	10448523	chr16_10448523_TGT	0	-	HSALNT0384493	HSALNG0109518
chr16	10448531	10448532	chr16_10448532_TGT	0	-	HSALNT0384493	HSALNG0109518
chr16	10449129	10449130	chr16_10449130_TGT	0	-	HSALNT0384493	HSALNG0109518
chr16	10449192	10449193	chr16_10449193_TGT	0	-	HSALNT0384493	HSALNG0109518
chr16	10449399	10449400	chr16_10449400_TGT	0	-	HSALNT0384493	HSALNG0109518
chr16	10449421	10449422	chr16_10449422_TGT	0	-	HSALNT0384493	HSALNG0109518
chr16	10449540	10449541	chr16_10449541_TGT	0	-	HSALNT0384493	HSALNG0109518
chr16	10449922	10449923	chr16_10449923_TGT	0	-	HSALNT0384493	HSALNG0109518
chr16	10450069	10450070	chr16_10450070_TGT	0	-	HSALNT0384493	HSALNG0109518
chr16	10450102	10450103	chr16_10450103_TGT	0	-	HSALNT0384493	HSALNG0109518
chr16	10450171	10450172	chr16_10450172_TGT	0	-	HSALNT0384493	HSALNG0109518
chr16	10450239	10450240	chr16_10450240_TGT	0	-	HSALNT0384493	HSALNG0109518
chr16	10450282	10450283	chr16_10450283_TGT	0	-	HSALNT0384493	HSALNG0109518
chr16	10450382	10450383	chr16_10450383_TGT	0	-	HSALNT0384493	HSALNG0109518
chr16	10450395	10450396	chr16_10450396_TGT	0	-	HSALNT0384493	HSALNG0109518
chr16	10450416	10450417	chr16_10450417_TGT	0	-	HSALNT0384493	HSALNG0109518
chr16	10450438	10450439	chr16_10450439_TGT	0	-	HSALNT0384493	HSALNG0109518
chr16	10450461	10450462	chr16_10450462_TGT	0	-	HSALNT0384493	HSALNG0109518
chr16	10450496	10450497	chr16_10450497_TGT	0	-	HSALNT0384493	HSALNG0109518
chr16	10450651	10450652	chr16_10450652_TGT	0	-	HSALNT0384493	HSALNG0109518
chr16	10450716	10450717	chr16_10450717_TGT	0	-	HSALNT0384493	HSALNG0109518
chr16	10451129	10451130	chr16_10451130_TGT	0	-	HSALNT0384493	HSALNG0109518
chr16	10451161	10451162	chr16_10451162_TGT	0	-	HSALNT0384493	HSALNG0109518
chr16	10451187	10451188	chr16_10451188_TGT	0	-	HSALNT0384493	HSALNG0109518
chr16	10451210	10451211	chr16_10451211_TGT	0	-	HSALNT0384493	HSALNG0109518
chr16	10451544	10451545	chr16_10451545_TGT	0	-	HSALNT0384493	HSALNG0109518
chr16	10452158	10452159	chr16_10452159_TGT	0	-	HSALNT0384493	HSALNG0109518
chr16	10452175	10452176	chr16_10452176_TGT	0	-	HSALNT0384493	HSALNG0109518
chr16	10452205	10452206	chr16_10452206_TGT	0	-	HSALNT0384493	HSALNG0109518
chr16	10452251	10452252	chr16_10452252_TGT	0	-	HSALNT0384493	HSALNG0109518
chr16	10452328	10452329	chr16_10452329_TGT	0	-	HSALNT0384493	HSALNG0109518
chr16	10452347	10452348	chr16_10452348_TGT	0	-	HSALNT0384493	HSALNG0109518
chr16	10452351	10452352	chr16_10452352_TGT	0	-	HSALNT0384493	HSALNG0109518
chr16	10452362	10452363	chr16_10452363_TGT	0	-	HSALNT0384493	HSALNG0109518
chr16	10452373	10452374	chr16_10452374_TGT	0	-	HSALNT0384493	HSALNG0109518
chr16	10452409	10452410	chr16_10452410_TGT	0	-	HSALNT0384493	HSALNG0109518
chr16	10452973	10452974	chr16_10452974_TGT	0	-	HSALNT0384493	HSALNG0109518
chr16	10453025	10453026	chr16_10453026_TGT	0	-	HSALNT0384493	HSALNG0109518
chr16	10453190	10453191	chr16_10453191_TGT	0	-	HSALNT0384493	HSALNG0109518
chr16	10453245	10453246	chr16_10453246_TGT	0	-	HSALNT0384493	HSALNG0109518
chr16	10453252	10453253	chr16_10453253_TGT	0	-	HSALNT0384493	HSALNG0109518
chr16	10453261	10453262	chr16_10453262_TGT	0	-	HSALNT0384493	HSALNG0109518
chr16	10453359	10453360	chr16_10453360_TGT	0	-	HSALNT0384493	HSALNG0109518
chr16	10453399	10453400	chr16_10453400_TGT	0	-	HSALNT0384493	HSALNG0109518
chr16	10453403	10453404	chr16_10453404_TGT	0	-	HSALNT0384493	HSALNG0109518
chr16	10453518	10453519	chr16_10453519_TGT	0	-	HSALNT0384493	HSALNG0109518
chr16	10453619	10453620	chr16_10453620_TGT	0	-	HSALNT0384493	HSALNG0109518
chr16	10453654	10453655	chr16_10453655_TGT	0	-	HSALNT0384493	HSALNG0109518
chr16	10462804	10462805	chr16_10462805_TGT	0	-	HSALNT0227615	HSALNG0109521
chr16	10462811	10462812	chr16_10462812_TGT	0	-	HSALNT0227615	HSALNG0109521
chr16	10462832	10462833	chr16_10462833_TGT	0	-	HSALNT0227615	HSALNG0109521
chr16	10463139	10463140	chr16_10463140_TGT	0	-	HSALNT0227615	HSALNG0109521
chr16	10463216	10463217	chr16_10463217_TGT	0	-	HSALNT0227615	HSALNG0109521
chr16	10463234	10463235	chr16_10463235_TGT	0	-	HSALNT0227615	HSALNG0109521
chr16	10463294	10463295	chr16_10463295_TGT	0	-	HSALNT0227615	HSALNG0109521
chr16	10463312	10463313	chr16_10463313_TGT	0	-	HSALNT0227615	HSALNG0109521
chr16	10463345	10463346	chr16_10463346_TGT	0	-	HSALNT0227615	HSALNG0109521
chr16	10463907	10463908	chr16_10463908_TGT	0	-	HSALNT0227615	HSALNG0109521
chr16	10463969	10463970	chr16_10463970_TGT	0	-	HSALNT0227615	HSALNG0109521
chr16	10464817	10464818	chr16_10464818_TGT	0	-	HSALNT0227615	HSALNG0109521
chr16	10464866	10464867	chr16_10464867_TGT	0	-	HSALNT0227615	HSALNG0109521
chr16	11056152	11056153	chr16_11056153_TGT	0	-	HSALNT0227684	HSALNG0109573
chr16	11056195	11056196	chr16_11056196_TGT	0	-	HSALNT0227684	HSALNG0109573
chr16	11056810	11056811	chr16_11056811_TGT	0	-	HSALNT0227684	HSALNG0109573
chr16	11059132	11059133	chr16_11059133_TGT	0	-	HSALNT0227684	HSALNG0109573
chr16	11060687	11060688	chr16_11060688_TGT	0	-	HSALNT0227684	HSALNG0109573
chr16	11060823	11060824	chr16_11060824_TGT	0	-	HSALNT0227684	HSALNG0109573
chr16	11060836	11060837	chr16_11060837_TGT	0	-	HSALNT0227684	HSALNG0109573
chr16	11060913	11060914	chr16_11060914_TGT	0	-	HSALNT0227684	HSALNG0109573
chr16	11060934	11060935	chr16_11060935_TGT	0	-	HSALNT0227684	HSALNG0109573
chr16	11061846	11061847	chr16_11061847_TGT	0	-	HSALNT0227684	HSALNG0109573
chr16	11061893	11061894	chr16_11061894_TGT	0	-	HSALNT0227684	HSALNG0109573
chr16	11061956	11061957	chr16_11061957_TGT	0	-	HSALNT0227684	HSALNG0109573
chr16	11064237	11064238	chr16_11064238_TGT	0	-	HSALNT0227687	HSALNG0109575
chr16	11064242	11064243	chr16_11064243_TGT	0	-	HSALNT0227687	HSALNG0109575
chr16	11065097	11065098	chr16_11065098_TGT	0	-	HSALNT0227687	HSALNG0109575
chr16	11065113	11065114	chr16_11065114_TGT	0	-	HSALNT0227687	HSALNG0109575
chr16	11065134	11065135	chr16_11065135_TGT	0	-	HSALNT0227687	HSALNG0109575
chr16	11065390	11065391	chr16_11065391_TGT	0	-	HSALNT0227687	HSALNG0109575
chr16	11065401	11065402	chr16_11065402_TGT	0	-	HSALNT0227687	HSALNG0109575
chr16	11065484	11065485	chr16_11065485_TGT	0	-	HSALNT0227687	HSALNG0109575
chr16	11065515	11065516	chr16_11065516_TGT	0	-	HSALNT0227687	HSALNG0109575
chr16	11065547	11065548	chr16_11065548_TGT	0	-	HSALNT0227687	HSALNG0109575
chr16	11065558	11065559	chr16_11065559_TGT	0	-	HSALNT0227687	HSALNG0109575
chr16	11065568	11065569	chr16_11065569_TGT	0	-	HSALNT0227687	HSALNG0109575
chr16	11066690	11066691	chr16_11066691_TGT	0	-	HSALNT0227687	HSALNG0109575
chr16	11066728	11066729	chr16_11066729_TGT	0	-	HSALNT0227687	HSALNG0109575
chr16	11070565	11070566	chr16_11070566_TGT	0	-	HSALNT0227687	HSALNG0109575
chr16	11070570	11070571	chr16_11070571_TGT	0	-	HSALNT0227687	HSALNG0109575
chr16	11070603	11070604	chr16_11070604_TGT	0	-	HSALNT0227687	HSALNG0109575
chr16	11224258	11224259	chr16_11224259_ACA	0	+	HSALNT0227699	HSALNG0109582
chr16	11744205	11744206	chr16_11744206_ACA	0	+	HSALNT0384548	HSALNG0144674
chr16	11798569	11798570	chr16_11798570_ACA	0	+	HSALNT0384554	HSALNG0109619
chr16	11801455	11801456	chr16_11801456_ACA	0	+	HSALNT0384554	HSALNG0109619
chr16	11802317	11802318	chr16_11802318_ACA	0	+	HSALNT0384554	HSALNG0109619
chr16	11802423	11802424	chr16_11802424_ACA	0	+	HSALNT0384554	HSALNG0109619
chr16	11803462	11803463	chr16_11803463_ACA	0	+	HSALNT0384554	HSALNG0109619
chr16	11863886	11863887	chr16_11863887_TGT	0	-	HSALNT0227787	HSALNG0109626
chr16	11865431	11865432	chr16_11865432_TGT	0	-	HSALNT0227787	HSALNG0109626
chr16	11865446	11865447	chr16_11865447_TGT	0	-	HSALNT0227787	HSALNG0109626
chr16	12547036	12547037	chr16_12547037_TGT	0	-	HSALNT0227816	HSALNG0109648
chr16	12547358	12547359	chr16_12547359_TGT	0	-	HSALNT0227816	HSALNG0109648
chr16	12547509	12547510	chr16_12547510_TGT	0	-	HSALNT0227816	HSALNG0109648
chr16	12547515	12547516	chr16_12547516_TGT	0	-	HSALNT0227816	HSALNG0109648
chr16	12548266	12548267	chr16_12548267_TGT	0	-	HSALNT0227816	HSALNG0109648
chr16	12548909	12548910	chr16_12548910_TGT	0	-	HSALNT0227816	HSALNG0109648
chr16	12556378	12556379	chr16_12556379_TGT	0	-	HSALNT0227816	HSALNG0109648
chr16	12557954	12557955	chr16_12557955_TGT	0	-	HSALNT0227816	HSALNG0109648
chr16	12557962	12557963	chr16_12557963_TGT	0	-	HSALNT0227816	HSALNG0109648
chr16	12559633	12559634	chr16_12559634_TGT	0	-	HSALNT0227816	HSALNG0109648
chr16	12559643	12559644	chr16_12559644_TGT	0	-	HSALNT0227816	HSALNG0109648
chr16	12560932	12560933	chr16_12560933_TGT	0	-	HSALNT0227816	HSALNG0109648
chr16	12561010	12561011	chr16_12561011_TGT	0	-	HSALNT0227816	HSALNG0109648
chr16	13350305	13350306	chr16_13350306_ACA	0	+	HSALNT0227851	HSALNG0109671
chr16	13562761	13562762	chr16_13562762_ACA	0	+	HSALNT0227851	HSALNG0109671
chr16	13331402	13331403	chr16_13331403_TGT	0	-	HSALNT0227858	HSALNG0109673
chr16	13331675	13331676	chr16_13331676_TGT	0	-	HSALNT0227858	HSALNG0109673
chr16	13331679	13331680	chr16_13331680_TGT	0	-	HSALNT0227858	HSALNG0109673
chr16	13331847	13331848	chr16_13331848_TGT	0	-	HSALNT0227858	HSALNG0109673
chr16	13383978	13383979	chr16_13383979_TGT	0	-	HSALNT0227866	HSALNG0109675
chr16	13384144	13384145	chr16_13384145_TGT	0	-	HSALNT0227866	HSALNG0109675
chr16	13384168	13384169	chr16_13384169_TGT	0	-	HSALNT0227866	HSALNG0109675
chr16	13384312	13384313	chr16_13384313_TGT	0	-	HSALNT0227866	HSALNG0109675
chr16	13384657	13384658	chr16_13384658_TGT	0	-	HSALNT0227866	HSALNG0109675
chr16	14321752	14321753	chr16_14321753_ACA	0	+	HSALNT0384688	HSALNG0109730
chr16	14326330	14326331	chr16_14326331_ACA	0	+	HSALNT0384688	HSALNG0109730
chr16	15543224	15543225	chr16_15543225_TGT	0	-	HSALNT0228120	HSALNG0109810
chr16	15557011	15557012	chr16_15557012_TGT	0	-	HSALNT0228120	HSALNG0109810
chr16	15557073	15557074	chr16_15557074_TGT	0	-	HSALNT0228120	HSALNG0109810
chr16	15560340	15560341	chr16_15560341_TGT	0	-	HSALNT0228123	HSALNG0109811
chr16	19614786	19614787	chr16_19614787_TGT	0	-	HSALNT0384871	HSALNG0110013
chr16	19614901	19614902	chr16_19614902_TGT	0	-	HSALNT0384871	HSALNG0110013
chr16	19614911	19614912	chr16_19614912_TGT	0	-	HSALNT0384871	HSALNG0110013
chr16	19614971	19614972	chr16_19614972_TGT	0	-	HSALNT0384871	HSALNG0110013
chr16	19614993	19614994	chr16_19614994_TGT	0	-	HSALNT0384871	HSALNG0110013
chr16	19615007	19615008	chr16_19615008_TGT	0	-	HSALNT0384871	HSALNG0110013
chr16	19615043	19615044	chr16_19615044_TGT	0	-	HSALNT0384871	HSALNG0110013
chr16	19615064	19615065	chr16_19615065_TGT	0	-	HSALNT0384871	HSALNG0110013
chr16	19615212	19615213	chr16_19615213_TGT	0	-	HSALNT0384871	HSALNG0110013
chr16	19615222	19615223	chr16_19615223_TGT	0	-	HSALNT0384871	HSALNG0110013
chr16	19615238	19615239	chr16_19615239_TGT	0	-	HSALNT0384871	HSALNG0110013
chr16	20442322	20442323	chr16_20442323_TGT	0	-	HSALNT0228575	HSALNG0110055
chr16	20446092	20446093	chr16_20446093_TGT	0	-	HSALNT0228575	HSALNG0110055
chr16	20446952	20446953	chr16_20446953_TGT	0	-	HSALNT0228575	HSALNG0110055
chr16	20446963	20446964	chr16_20446964_TGT	0	-	HSALNT0228575	HSALNG0110055
chr16	20488254	20488255	chr16_20488255_TGT	0	-	HSALNT0228580	HSALNG0110060
chr16	20488539	20488540	chr16_20488540_TGT	0	-	HSALNT0228580	HSALNG0110060
chr16	20488734	20488735	chr16_20488735_TGT	0	-	HSALNT0228580	HSALNG0110060
chr16	20488963	20488964	chr16_20488964_TGT	0	-	HSALNT0228580	HSALNG0110060
chr16	20489081	20489082	chr16_20489082_TGT	0	-	HSALNT0228580	HSALNG0110060
chr16	20489279	20489280	chr16_20489280_TGT	0	-	HSALNT0228580	HSALNG0110060
chr16	20489314	20489315	chr16_20489315_TGT	0	-	HSALNT0228580	HSALNG0110060
chr16	20489346	20489347	chr16_20489347_TGT	0	-	HSALNT0228580	HSALNG0110060
chr16	20489414	20489415	chr16_20489415_TGT	0	-	HSALNT0228580	HSALNG0110060
chr16	20489436	20489437	chr16_20489437_TGT	0	-	HSALNT0228580	HSALNG0110060
chr16	20490611	20490612	chr16_20490612_TGT	0	-	HSALNT0228580	HSALNG0110060
chr16	20490646	20490647	chr16_20490647_TGT	0	-	HSALNT0228580	HSALNG0110060
chr16	20490669	20490670	chr16_20490670_TGT	0	-	HSALNT0228580	HSALNG0110060
chr16	20779721	20779722	chr16_20779722_TGT	0	-	HSALNT0228607	HSALNG0110078
chr16	20779733	20779734	chr16_20779734_TGT	0	-	HSALNT0228607	HSALNG0110078
chr16	22083427	22083428	chr16_22083428_TGT	0	-	HSALNT0384939	HSALNG0110162
chr16	22090133	22090134	chr16_22090134_TGT	0	-	HSALNT0384939	HSALNG0110162
chr16	22090174	22090175	chr16_22090175_TGT	0	-	HSALNT0384939	HSALNG0110162
chr16	22291637	22291638	chr16_22291638_TGT	0	-	HSALNT0384954	HSALNG0110174
chr16	22533789	22533790	chr16_22533790_TGT	0	-	HSALNT0228817	HSALNG0110206
chr16	22534017	22534018	chr16_22534018_TGT	0	-	HSALNT0228817	HSALNG0110206
chr16	22534098	22534099	chr16_22534099_TGT	0	-	HSALNT0228817	HSALNG0110206
chr16	25063655	25063656	chr16_25063656_TGT	0	-	HSALNT0229031	HSALNG0110331
chr16	25063727	25063728	chr16_25063728_TGT	0	-	HSALNT0229031	HSALNG0110331
chr16	25063819	25063820	chr16_25063820_TGT	0	-	HSALNT0229031	HSALNG0110331
chr16	25063875	25063876	chr16_25063876_TGT	0	-	HSALNT0229031	HSALNG0110331
chr16	25077748	25077749	chr16_25077749_ACA	0	+	HSALNT0385024	HSALNG0110333
chr16	25070681	25070682	chr16_25070682_TGT	0	-	HSALNT0229035	HSALNG0110334
chr16	25070729	25070730	chr16_25070730_TGT	0	-	HSALNT0229035	HSALNG0110334
chr16	25071333	25071334	chr16_25071334_TGT	0	-	HSALNT0229035	HSALNG0110334
chr16	25072628	25072629	chr16_25072629_TGT	0	-	HSALNT0229035	HSALNG0110334
chr16	25072654	25072655	chr16_25072655_TGT	0	-	HSALNT0229035	HSALNG0110334
chr16	25073381	25073382	chr16_25073382_TGT	0	-	HSALNT0229035	HSALNG0110334
chr16	25074902	25074903	chr16_25074903_TGT	0	-	HSALNT0229035	HSALNG0110334
chr16	25074914	25074915	chr16_25074915_TGT	0	-	HSALNT0229035	HSALNG0110334
chr16	25074930	25074931	chr16_25074931_TGT	0	-	HSALNT0229035	HSALNG0110334
chr16	25074938	25074939	chr16_25074939_TGT	0	-	HSALNT0229035	HSALNG0110334
chr16	25075202	25075203	chr16_25075203_TGT	0	-	HSALNT0229035	HSALNG0110334
chr16	25075230	25075231	chr16_25075231_TGT	0	-	HSALNT0229035	HSALNG0110334
chr16	25076702	25076703	chr16_25076703_TGT	0	-	HSALNT0229035	HSALNG0110334
chr16	25076715	25076716	chr16_25076716_TGT	0	-	HSALNT0229035	HSALNG0110334
chr16	25076790	25076791	chr16_25076791_TGT	0	-	HSALNT0229035	HSALNG0110334
chr16	25076802	25076803	chr16_25076803_TGT	0	-	HSALNT0229035	HSALNG0110334
chr16	25077462	25077463	chr16_25077463_TGT	0	-	HSALNT0229035	HSALNG0110334
chr16	25077713	25077714	chr16_25077714_TGT	0	-	HSALNT0229035	HSALNG0110334
chr16	25077718	25077719	chr16_25077719_TGT	0	-	HSALNT0229035	HSALNG0110334
chr16	25077768	25077769	chr16_25077769_TGT	0	-	HSALNT0229035	HSALNG0110334
chr16	25078389	25078390	chr16_25078390_TGT	0	-	HSALNT0229035	HSALNG0110334
chr16	25078512	25078513	chr16_25078513_TGT	0	-	HSALNT0229035	HSALNG0110334
chr16	25078524	25078525	chr16_25078525_TGT	0	-	HSALNT0229035	HSALNG0110334
chr16	25078529	25078530	chr16_25078530_TGT	0	-	HSALNT0229035	HSALNG0110334
chr16	25078575	25078576	chr16_25078576_TGT	0	-	HSALNT0229035	HSALNG0110334
chr16	25078738	25078739	chr16_25078739_TGT	0	-	HSALNT0229035	HSALNG0110334
chr16	25080155	25080156	chr16_25080156_TGT	0	-	HSALNT0229035	HSALNG0110334
chr16	25080164	25080165	chr16_25080165_TGT	0	-	HSALNT0229035	HSALNG0110334
chr16	25081834	25081835	chr16_25081835_TGT	0	-	HSALNT0229035	HSALNG0110334
chr16	25082384	25082385	chr16_25082385_TGT	0	-	HSALNT0229035	HSALNG0110334
chr16	25258449	25258450	chr16_25258450_ACA	0	+	HSALNT0385057	HSALNG0110345
chr16	25260754	25260755	chr16_25260755_ACA	0	+	HSALNT0385057	HSALNG0110345
chr16	25260976	25260977	chr16_25260977_ACA	0	+	HSALNT0385057	HSALNG0110345
chr16	25270351	25270352	chr16_25270352_ACA	0	+	HSALNT0385057	HSALNG0110345
chr16	27213341	27213342	chr16_27213342_TGT	0	-	HSALNT0229232	HSALNG0110436
chr16	27213345	27213346	chr16_27213346_TGT	0	-	HSALNT0229232	HSALNG0110436
chr16	27214469	27214470	chr16_27214470_TGT	0	-	HSALNT0229232	HSALNG0110436
chr16	27214539	27214540	chr16_27214540_TGT	0	-	HSALNT0229232	HSALNG0110436
chr16	27214550	27214551	chr16_27214551_TGT	0	-	HSALNT0229232	HSALNG0110436
chr16	27649496	27649497	chr16_27649497_TGT	0	-	HSALNT0229277	HSALNG0110456
chr16	27649520	27649521	chr16_27649521_TGT	0	-	HSALNT0229277	HSALNG0110456
chr16	27649527	27649528	chr16_27649528_TGT	0	-	HSALNT0229277	HSALNG0110456
chr16	27649795	27649796	chr16_27649796_TGT	0	-	HSALNT0229277	HSALNG0110456
chr16	27680099	27680100	chr16_27680100_TGT	0	-	HSALNT0229277	HSALNG0110456
chr16	28554081	28554082	chr16_28554082_TGT	0	-	HSALNT0385170	HSALNG0110504
chr16	28554086	28554087	chr16_28554087_TGT	0	-	HSALNT0385170	HSALNG0110504
chr16	28817649	28817650	chr16_28817650_TGT	0	-	HSALNT0385176	HSALNG0110524
chr16	28817659	28817660	chr16_28817660_TGT	0	-	HSALNT0385176	HSALNG0110524
chr16	28818306	28818307	chr16_28818307_TGT	0	-	HSALNT0385176	HSALNG0110524
chr16	28818625	28818626	chr16_28818626_TGT	0	-	HSALNT0385176	HSALNG0110524
chr16	28819057	28819058	chr16_28819058_TGT	0	-	HSALNT0385176	HSALNG0110524
chr16	28819095	28819096	chr16_28819096_TGT	0	-	HSALNT0385176	HSALNG0110524
chr16	28849886	28849887	chr16_28849887_TGT	0	-	HSALNT0229393	HSALNG0110531
chr16	28849918	28849919	chr16_28849919_TGT	0	-	HSALNT0229393	HSALNG0110531
chr16	28850016	28850017	chr16_28850017_TGT	0	-	HSALNT0229393	HSALNG0110531
chr16	28850054	28850055	chr16_28850055_TGT	0	-	HSALNT0229393	HSALNG0110531
chr16	28850073	28850074	chr16_28850074_TGT	0	-	HSALNT0229393	HSALNG0110531
chr16	28850155	28850156	chr16_28850156_TGT	0	-	HSALNT0229393	HSALNG0110531
chr16	28850184	28850185	chr16_28850185_TGT	0	-	HSALNT0229393	HSALNG0110531
chr16	28850297	28850298	chr16_28850298_TGT	0	-	HSALNT0229393	HSALNG0110531
chr16	28856540	28856541	chr16_28856541_TGT	0	-	HSALNT0385180	HSALNG0110535
chr16	28856646	28856647	chr16_28856647_TGT	0	-	HSALNT0385180	HSALNG0110535
chr16	28859484	28859485	chr16_28859485_TGT	0	-	HSALNT0385180	HSALNG0110535
chr16	28859797	28859798	chr16_28859798_TGT	0	-	HSALNT0385180	HSALNG0110535
chr16	28860675	28860676	chr16_28860676_TGT	0	-	HSALNT0385180	HSALNG0110535
chr16	28862161	28862162	chr16_28862162_TGT	0	-	HSALNT0385180	HSALNG0110535
chr16	28862197	28862198	chr16_28862198_TGT	0	-	HSALNT0385180	HSALNG0110535
chr16	28862225	28862226	chr16_28862226_TGT	0	-	HSALNT0385180	HSALNG0110535
chr16	28900602	28900603	chr16_28900603_TGT	0	-	HSALNT0229421	HSALNG0110542
chr16	28900655	28900656	chr16_28900656_TGT	0	-	HSALNT0229421	HSALNG0110542
chr16	28953316	28953317	chr16_28953317_TGT	0	-	HSALNT0385189	HSALNG0110548
chr16	28954041	28954042	chr16_28954042_TGT	0	-	HSALNT0385189	HSALNG0110548
chr16	28954051	28954052	chr16_28954052_TGT	0	-	HSALNT0385189	HSALNG0110548
chr16	28954801	28954802	chr16_28954802_TGT	0	-	HSALNT0385189	HSALNG0110548
chr16	29036776	29036777	chr16_29036777_TGT	0	-	HSALNT0385194	HSALNG0144895
chr16	29109021	29109022	chr16_29109022_TGT	0	-	HSALNT0385196	HSALNG0110559
chr16	29109028	29109029	chr16_29109029_TGT	0	-	HSALNT0385196	HSALNG0110559
chr16	29109073	29109074	chr16_29109074_TGT	0	-	HSALNT0385196	HSALNG0110559
chr16	29109084	29109085	chr16_29109085_TGT	0	-	HSALNT0385196	HSALNG0110559
chr16	29200208	29200209	chr16_29200209_TGT	0	-	HSALNT0229455	HSALNG0110571
chr16	29200356	29200357	chr16_29200357_TGT	0	-	HSALNT0229455	HSALNG0110571
chr16	29200368	29200369	chr16_29200369_TGT	0	-	HSALNT0229455	HSALNG0110571
chr16	29216656	29216657	chr16_29216657_TGT	0	-	HSALNT0229462	HSALNG0110565
chr16	29217077	29217078	chr16_29217078_TGT	0	-	HSALNT0229462	HSALNG0110565
chr16	29217852	29217853	chr16_29217853_TGT	0	-	HSALNT0229462	HSALNG0110565
chr16	29218932	29218933	chr16_29218933_TGT	0	-	HSALNT0229462	HSALNG0110565
chr16	29219949	29219950	chr16_29219950_TGT	0	-	HSALNT0229462	HSALNG0110565
chr16	29220198	29220199	chr16_29220199_TGT	0	-	HSALNT0229462	HSALNG0110565
chr16	29220217	29220218	chr16_29220218_TGT	0	-	HSALNT0229462	HSALNG0110565
chr16	29220224	29220225	chr16_29220225_TGT	0	-	HSALNT0229462	HSALNG0110565
chr16	29220257	29220258	chr16_29220258_TGT	0	-	HSALNT0229462	HSALNG0110565
chr16	29231012	29231013	chr16_29231013_TGT	0	-	HSALNT0385217	HSALNG0110576
chr16	29261779	29261780	chr16_29261780_ACA	0	+	HSALNT0385220	HSALNG0110585
chr16	29262979	29262980	chr16_29262980_ACA	0	+	HSALNT0385220	HSALNG0110585
chr16	29264117	29264118	chr16_29264118_ACA	0	+	HSALNT0385220	HSALNG0110585
chr16	29264125	29264126	chr16_29264126_ACA	0	+	HSALNT0385220	HSALNG0110585
chr16	29264509	29264510	chr16_29264510_ACA	0	+	HSALNT0385220	HSALNG0110585
chr16	29264769	29264770	chr16_29264770_ACA	0	+	HSALNT0385220	HSALNG0110585
chr16	29281110	29281111	chr16_29281111_ACA	0	+	HSALNT0385220	HSALNG0110585
chr16	29281180	29281181	chr16_29281181_ACA	0	+	HSALNT0385220	HSALNG0110585
chr16	29748172	29748173	chr16_29748173_ACA	0	+	HSALNT0385239	HSALNG0110630
chr16	29750054	29750055	chr16_29750055_ACA	0	+	HSALNT0385239	HSALNG0110630
chr16	29750077	29750078	chr16_29750078_ACA	0	+	HSALNT0385239	HSALNG0110630
chr16	29782979	29782980	chr16_29782980_TGT	0	-	HSALNT0229555	HSALNG0110637
chr16	29783111	29783112	chr16_29783112_TGT	0	-	HSALNT0229555	HSALNG0110637
chr16	29783117	29783118	chr16_29783118_TGT	0	-	HSALNT0229555	HSALNG0110637
chr16	29783667	29783668	chr16_29783668_TGT	0	-	HSALNT0229555	HSALNG0110637
chr16	29783674	29783675	chr16_29783675_TGT	0	-	HSALNT0229555	HSALNG0110637
chr16	29783682	29783683	chr16_29783683_TGT	0	-	HSALNT0229555	HSALNG0110637
chr16	29818492	29818493	chr16_29818493_TGT	0	-	HSALNT0229576	HSALNG0110643
chr16	29818877	29818878	chr16_29818878_TGT	0	-	HSALNT0229576	HSALNG0110643
chr16	29818932	29818933	chr16_29818933_TGT	0	-	HSALNT0229576	HSALNG0110643
chr16	29818991	29818992	chr16_29818992_TGT	0	-	HSALNT0229576	HSALNG0110643
chr16	29818997	29818998	chr16_29818998_TGT	0	-	HSALNT0229576	HSALNG0110643
chr16	29819024	29819025	chr16_29819025_TGT	0	-	HSALNT0229576	HSALNG0110643
chr16	29819374	29819375	chr16_29819375_TGT	0	-	HSALNT0229576	HSALNG0110643
chr16	29820236	29820237	chr16_29820237_TGT	0	-	HSALNT0229576	HSALNG0110643
chr16	29820486	29820487	chr16_29820487_TGT	0	-	HSALNT0229576	HSALNG0110643
chr16	29820511	29820512	chr16_29820512_TGT	0	-	HSALNT0229576	HSALNG0110643
chr16	29820522	29820523	chr16_29820523_TGT	0	-	HSALNT0229576	HSALNG0110643
chr16	29820561	29820562	chr16_29820562_TGT	0	-	HSALNT0229576	HSALNG0110643
chr16	29820588	29820589	chr16_29820589_TGT	0	-	HSALNT0229576	HSALNG0110643
chr16	29820885	29820886	chr16_29820886_TGT	0	-	HSALNT0229576	HSALNG0110643
chr16	29820931	29820932	chr16_29820932_TGT	0	-	HSALNT0229576	HSALNG0110643
chr16	29821008	29821009	chr16_29821009_TGT	0	-	HSALNT0229576	HSALNG0110643
chr16	29821347	29821348	chr16_29821348_TGT	0	-	HSALNT0229576	HSALNG0110643
chr16	29821353	29821354	chr16_29821354_TGT	0	-	HSALNT0229576	HSALNG0110643
chr16	29821374	29821375	chr16_29821375_TGT	0	-	HSALNT0229576	HSALNG0110643
chr16	29821378	29821379	chr16_29821379_TGT	0	-	HSALNT0229576	HSALNG0110643
chr16	29821746	29821747	chr16_29821747_TGT	0	-	HSALNT0229576	HSALNG0110643
chr16	29821820	29821821	chr16_29821821_TGT	0	-	HSALNT0229576	HSALNG0110643
chr16	29822087	29822088	chr16_29822088_TGT	0	-	HSALNT0229576	HSALNG0110643
chr16	29822228	29822229	chr16_29822229_TGT	0	-	HSALNT0229576	HSALNG0110643
chr16	29822285	29822286	chr16_29822286_TGT	0	-	HSALNT0229576	HSALNG0110643
chr16	29822290	29822291	chr16_29822291_TGT	0	-	HSALNT0229576	HSALNG0110643
chr16	29822312	29822313	chr16_29822313_TGT	0	-	HSALNT0229576	HSALNG0110643
chr16	29822418	29822419	chr16_29822419_TGT	0	-	HSALNT0229576	HSALNG0110643
chr16	29822438	29822439	chr16_29822439_TGT	0	-	HSALNT0229576	HSALNG0110643
chr16	29822491	29822492	chr16_29822492_TGT	0	-	HSALNT0229576	HSALNG0110643
chr16	29822507	29822508	chr16_29822508_TGT	0	-	HSALNT0229576	HSALNG0110643
chr16	29822525	29822526	chr16_29822526_TGT	0	-	HSALNT0229576	HSALNG0110643
chr16	29822549	29822550	chr16_29822550_TGT	0	-	HSALNT0229576	HSALNG0110643
chr16	29971963	29971964	chr16_29971964_TGT	0	-	HSALNT0229619	HSALNG0110665
chr16	29971978	29971979	chr16_29971979_TGT	0	-	HSALNT0229619	HSALNG0110665
chr16	29971988	29971989	chr16_29971989_TGT	0	-	HSALNT0229619	HSALNG0110665
chr16	29971992	29971993	chr16_29971993_TGT	0	-	HSALNT0229619	HSALNG0110665
chr16	29972038	29972039	chr16_29972039_TGT	0	-	HSALNT0229619	HSALNG0110665
chr16	29972090	29972091	chr16_29972091_TGT	0	-	HSALNT0229619	HSALNG0110665
chr16	29972312	29972313	chr16_29972313_TGT	0	-	HSALNT0229619	HSALNG0110665
chr16	29972340	29972341	chr16_29972341_TGT	0	-	HSALNT0229619	HSALNG0110665
chr16	29972441	29972442	chr16_29972442_TGT	0	-	HSALNT0229619	HSALNG0110665
chr16	29972507	29972508	chr16_29972508_TGT	0	-	HSALNT0229619	HSALNG0110665
chr16	29972678	29972679	chr16_29972679_TGT	0	-	HSALNT0229619	HSALNG0110665
chr16	29972920	29972921	chr16_29972921_TGT	0	-	HSALNT0229619	HSALNG0110665
chr16	30183708	30183709	chr16_30183709_TGT	0	-	HSALNT0385292	HSALNG0110699
chr16	30184151	30184152	chr16_30184152_TGT	0	-	HSALNT0385292	HSALNG0110699
chr16	30184189	30184190	chr16_30184190_TGT	0	-	HSALNT0385292	HSALNG0110699
chr16	30184787	30184788	chr16_30184788_TGT	0	-	HSALNT0385292	HSALNG0110699
chr16	30186021	30186022	chr16_30186022_TGT	0	-	HSALNT0385292	HSALNG0110699
chr16	30186246	30186247	chr16_30186247_TGT	0	-	HSALNT0385292	HSALNG0110699
chr16	30186267	30186268	chr16_30186268_TGT	0	-	HSALNT0385292	HSALNG0110699
chr16	30186536	30186537	chr16_30186537_TGT	0	-	HSALNT0385292	HSALNG0110699
chr16	30415160	30415161	chr16_30415161_TGT	0	-	HSALNT0229711	HSALNG0110735
chr16	30415238	30415239	chr16_30415239_TGT	0	-	HSALNT0229711	HSALNG0110735
chr16	30415919	30415920	chr16_30415920_TGT	0	-	HSALNT0229711	HSALNG0110735
chr16	30415932	30415933	chr16_30415933_TGT	0	-	HSALNT0229711	HSALNG0110735
chr16	30415945	30415946	chr16_30415946_TGT	0	-	HSALNT0229711	HSALNG0110735
chr16	30484254	30484255	chr16_30484255_TGT	0	-	HSALNT0229719	HSALNG0110742
chr16	30486081	30486082	chr16_30486082_TGT	0	-	HSALNT0229719	HSALNG0110742
chr16	30486365	30486366	chr16_30486366_TGT	0	-	HSALNT0229719	HSALNG0110742
chr16	30486373	30486374	chr16_30486374_TGT	0	-	HSALNT0229719	HSALNG0110742
chr16	30528934	30528935	chr16_30528935_ACA	0	+	HSALNT0229726	HSALNG0110745
chr16	30528943	30528944	chr16_30528944_ACA	0	+	HSALNT0229726	HSALNG0110745
chr16	30574939	30574940	chr16_30574940_ACA	0	+	HSALNT0385326	HSALNG0110754
chr16	30577943	30577944	chr16_30577944_ACA	0	+	HSALNT0385326	HSALNG0110754
chr16	30578447	30578448	chr16_30578448_ACA	0	+	HSALNT0385326	HSALNG0110754
chr16	30583794	30583795	chr16_30583795_ACA	0	+	HSALNT0385326	HSALNG0110754
chr16	30594180	30594181	chr16_30594181_ACA	0	+	HSALNT0385326	HSALNG0110754
chr16	31041540	31041541	chr16_31041541_TGT	0	-	HSALNT0229830	HSALNG0110809
chr16	31041544	31041545	chr16_31041545_TGT	0	-	HSALNT0229830	HSALNG0110809
chr16	31041548	31041549	chr16_31041549_TGT	0	-	HSALNT0229830	HSALNG0110809
chr16	31041552	31041553	chr16_31041553_TGT	0	-	HSALNT0229830	HSALNG0110809
chr16	31041556	31041557	chr16_31041557_TGT	0	-	HSALNT0229830	HSALNG0110809
chr16	31041579	31041580	chr16_31041580_TGT	0	-	HSALNT0229830	HSALNG0110809
chr16	31124906	31124907	chr16_31124907_TGT	0	-	HSALNT0229850	HSALNG0110824
chr16	31125213	31125214	chr16_31125214_TGT	0	-	HSALNT0229850	HSALNG0110824
chr16	31125217	31125218	chr16_31125218_TGT	0	-	HSALNT0229850	HSALNG0110824
chr16	31125292	31125293	chr16_31125293_TGT	0	-	HSALNT0229850	HSALNG0110824
chr16	31125304	31125305	chr16_31125305_TGT	0	-	HSALNT0229850	HSALNG0110824
chr16	31125465	31125466	chr16_31125466_TGT	0	-	HSALNT0229850	HSALNG0110824
chr16	31125475	31125476	chr16_31125476_TGT	0	-	HSALNT0229850	HSALNG0110824
chr16	31125481	31125482	chr16_31125482_TGT	0	-	HSALNT0229850	HSALNG0110824
chr16	31125567	31125568	chr16_31125568_TGT	0	-	HSALNT0229850	HSALNG0110824
chr16	31446351	31446352	chr16_31446352_TGT	0	-	HSALNT0385372	HSALNG0110866
chr16	31705975	31705976	chr16_31705976_ACA	0	+	HSALNT0229953	HSALNG0110892
chr16	31706005	31706006	chr16_31706006_ACA	0	+	HSALNT0229953	HSALNG0110892
chr16	31711866	31711867	chr16_31711867_TGT	0	-	HSALNT0385399	HSALNG0110894
chr16	31712316	31712317	chr16_31712317_TGT	0	-	HSALNT0385399	HSALNG0110894
chr16	31712501	31712502	chr16_31712502_TGT	0	-	HSALNT0385399	HSALNG0110894
chr16	31712529	31712530	chr16_31712530_TGT	0	-	HSALNT0385399	HSALNG0110894
chr16	31712724	31712725	chr16_31712725_TGT	0	-	HSALNT0385399	HSALNG0110894
chr16	31712728	31712729	chr16_31712729_TGT	0	-	HSALNT0385399	HSALNG0110894
chr16	31712760	31712761	chr16_31712761_TGT	0	-	HSALNT0385399	HSALNG0110894
chr16	31713442	31713443	chr16_31713443_TGT	0	-	HSALNT0385399	HSALNG0110894
chr16	34160920	34160921	chr16_34160921_TGT	0	-	HSALNT0230193	HSALNG0111051
chr16	34161583	34161584	chr16_34161584_TGT	0	-	HSALNT0230193	HSALNG0111051
chr16	46978664	46978665	chr16_46978665_ACA	0	+	HSALNT0385613	HSALNG0111179
chr16	46981185	46981186	chr16_46981186_ACA	0	+	HSALNT0385613	HSALNG0111179
chr16	50731835	50731836	chr16_50731836_TGT	0	-	HSALNT0230821	HSALNG0111361
chr16	50731849	50731850	chr16_50731850_TGT	0	-	HSALNT0230821	HSALNG0111361
chr16	50731853	50731854	chr16_50731854_TGT	0	-	HSALNT0230821	HSALNG0111361
chr16	50731864	50731865	chr16_50731865_TGT	0	-	HSALNT0230821	HSALNG0111361
chr16	50731924	50731925	chr16_50731925_TGT	0	-	HSALNT0230821	HSALNG0111361
chr16	50731945	50731946	chr16_50731946_TGT	0	-	HSALNT0230821	HSALNG0111361
chr16	50732134	50732135	chr16_50732135_TGT	0	-	HSALNT0230821	HSALNG0111361
chr16	50732157	50732158	chr16_50732158_TGT	0	-	HSALNT0230821	HSALNG0111361
chr16	50732163	50732164	chr16_50732164_TGT	0	-	HSALNT0230821	HSALNG0111361
chr16	50733039	50733040	chr16_50733040_TGT	0	-	HSALNT0230821	HSALNG0111361
chr16	50733064	50733065	chr16_50733065_TGT	0	-	HSALNT0230821	HSALNG0111361
chr16	50803620	50803621	chr16_50803621_TGT	0	-	HSALNT0385894	HSALNG0111364
chr16	51149980	51149981	chr16_51149981_ACA	0	+	HSALNT0385941	HSALNG0111387
chr16	52613813	52613814	chr16_52613814_ACA	0	+	HSALNT0386106	HSALNG0111461
chr16	53129752	53129753	chr16_53129753_TGT	0	-	HSALNT0231237	HSALNG0111487
chr16	53129928	53129929	chr16_53129929_TGT	0	-	HSALNT0231237	HSALNG0111487
chr16	53132261	53132262	chr16_53132262_TGT	0	-	HSALNT0231238	HSALNG0111488
chr16	53132290	53132291	chr16_53132291_TGT	0	-	HSALNT0231238	HSALNG0111488
chr16	53132453	53132454	chr16_53132454_TGT	0	-	HSALNT0231238	HSALNG0111488
chr16	53132482	53132483	chr16_53132483_TGT	0	-	HSALNT0231238	HSALNG0111488
chr16	53132616	53132617	chr16_53132617_TGT	0	-	HSALNT0231238	HSALNG0111488
chr16	56609417	56609418	chr16_56609418_TGT	0	-	HSALNT0231697	HSALNG0111698
chr16	56609468	56609469	chr16_56609469_TGT	0	-	HSALNT0231697	HSALNG0111698
chr16	56609672	56609673	chr16_56609673_TGT	0	-	HSALNT0231697	HSALNG0111698
chr16	56974631	56974632	chr16_56974632_TGT	0	-	HSALNT0386329	HSALNG0111739
chr16	56974636	56974637	chr16_56974637_TGT	0	-	HSALNT0386329	HSALNG0111739
chr16	56974650	56974651	chr16_56974651_TGT	0	-	HSALNT0386329	HSALNG0111739
chr16	56974664	56974665	chr16_56974665_TGT	0	-	HSALNT0386329	HSALNG0111739
chr16	56974673	56974674	chr16_56974674_TGT	0	-	HSALNT0386329	HSALNG0111739
chr16	56977415	56977416	chr16_56977416_TGT	0	-	HSALNT0386329	HSALNG0111739
chr16	56987744	56987745	chr16_56987745_TGT	0	-	HSALNT0386329	HSALNG0111739
chr16	56987821	56987822	chr16_56987822_TGT	0	-	HSALNT0386329	HSALNG0111739
chr16	57245913	57245914	chr16_57245914_TGT	0	-	HSALNT0231809	HSALNG0111760
chr16	57245997	57245998	chr16_57245998_TGT	0	-	HSALNT0231809	HSALNG0111760
chr16	57246003	57246004	chr16_57246004_TGT	0	-	HSALNT0231809	HSALNG0111760
chr16	57246111	57246112	chr16_57246112_TGT	0	-	HSALNT0231809	HSALNG0111760
chr16	57685766	57685767	chr16_57685767_TGT	0	-	HSALNT0231849	HSALNG0111793
chr16	58392604	58392605	chr16_58392605_TGT	0	-	HSALNT0386403	HSALNG0111834
chr16	67492998	67492999	chr16_67492999_ACA	0	+	HSALNT0386647	HSALNG0112213
chr16	67494942	67494943	chr16_67494943_ACA	0	+	HSALNT0386647	HSALNG0112213
chr16	67495813	67495814	chr16_67495814_ACA	0	+	HSALNT0386647	HSALNG0112213
chr16	67497265	67497266	chr16_67497266_ACA	0	+	HSALNT0386647	HSALNG0112213
chr16	67497277	67497278	chr16_67497278_ACA	0	+	HSALNT0386647	HSALNG0112213
chr16	67497938	67497939	chr16_67497939_ACA	0	+	HSALNT0386647	HSALNG0112213
chr16	67499336	67499337	chr16_67499337_ACA	0	+	HSALNT0386647	HSALNG0112213
chr16	67503988	67503989	chr16_67503989_ACA	0	+	HSALNT0386647	HSALNG0112213
chr16	67540647	67540648	chr16_67540648_TGT	0	-	HSALNT0232690	HSALNG0112216
chr16	67540905	67540906	chr16_67540906_TGT	0	-	HSALNT0232690	HSALNG0112216
chr16	67540932	67540933	chr16_67540933_TGT	0	-	HSALNT0232690	HSALNG0112216
chr16	67540966	67540967	chr16_67540967_TGT	0	-	HSALNT0232690	HSALNG0112216
chr16	67541482	67541483	chr16_67541483_TGT	0	-	HSALNT0232690	HSALNG0112216
chr16	67541498	67541499	chr16_67541499_TGT	0	-	HSALNT0232690	HSALNG0112216
chr16	67541520	67541521	chr16_67541521_TGT	0	-	HSALNT0232690	HSALNG0112216
chr16	67541526	67541527	chr16_67541527_TGT	0	-	HSALNT0232690	HSALNG0112216
chr16	67541917	67541918	chr16_67541918_TGT	0	-	HSALNT0232690	HSALNG0112216
chr16	67542266	67542267	chr16_67542267_TGT	0	-	HSALNT0232690	HSALNG0112216
chr16	67937285	67937286	chr16_67937286_ACA	0	+	HSALNT0232731	HSALNG0112244
chr16	68237314	68237315	chr16_68237315_ACA	0	+	HSALNT0386684	HSALNG0144781
chr16	68237344	68237345	chr16_68237345_ACA	0	+	HSALNT0386684	HSALNG0144781
chr16	68237495	68237496	chr16_68237496_ACA	0	+	HSALNT0386684	HSALNG0144781
chr16	68238856	68238857	chr16_68238857_ACA	0	+	HSALNT0232763	HSALNG0112266
chr16	68573924	68573925	chr16_68573925_TGT	0	-	HSALNT0232805	HSALNG0112298
chr16	68981554	68981555	chr16_68981555_TGT	0	-	HSALNT0232837	HSALNG0112322
chr16	68981566	68981567	chr16_68981567_TGT	0	-	HSALNT0232837	HSALNG0112322
chr16	68981587	68981588	chr16_68981588_TGT	0	-	HSALNT0232837	HSALNG0112322
chr16	68981618	68981619	chr16_68981619_TGT	0	-	HSALNT0232837	HSALNG0112322
chr16	68981715	68981716	chr16_68981716_TGT	0	-	HSALNT0232837	HSALNG0112322
chr16	70159161	70159162	chr16_70159162_TGT	0	-	HSALNT0232951	HSALNG0112415
chr16	70159336	70159337	chr16_70159337_TGT	0	-	HSALNT0232951	HSALNG0112415
chr16	70159378	70159379	chr16_70159379_TGT	0	-	HSALNT0232951	HSALNG0112415
chr16	70159395	70159396	chr16_70159396_TGT	0	-	HSALNT0232951	HSALNG0112415
chr16	70159433	70159434	chr16_70159434_TGT	0	-	HSALNT0232951	HSALNG0112415
chr16	70159565	70159566	chr16_70159566_TGT	0	-	HSALNT0232951	HSALNG0112415
chr16	70159579	70159580	chr16_70159580_TGT	0	-	HSALNT0232951	HSALNG0112415
chr16	70159651	70159652	chr16_70159652_TGT	0	-	HSALNT0232951	HSALNG0112415
chr16	70159658	70159659	chr16_70159659_TGT	0	-	HSALNT0232951	HSALNG0112415
chr16	70159675	70159676	chr16_70159676_TGT	0	-	HSALNT0232951	HSALNG0112415
chr16	70159911	70159912	chr16_70159912_TGT	0	-	HSALNT0232951	HSALNG0112415
chr16	70159918	70159919	chr16_70159919_TGT	0	-	HSALNT0232951	HSALNG0112415
chr16	70160012	70160013	chr16_70160013_TGT	0	-	HSALNT0232951	HSALNG0112415
chr16	70160025	70160026	chr16_70160026_TGT	0	-	HSALNT0232951	HSALNG0112415
chr16	70160259	70160260	chr16_70160260_TGT	0	-	HSALNT0232951	HSALNG0112415
chr16	70160268	70160269	chr16_70160269_TGT	0	-	HSALNT0232951	HSALNG0112415
chr16	70161453	70161454	chr16_70161454_TGT	0	-	HSALNT0232951	HSALNG0112415
chr16	70161512	70161513	chr16_70161513_TGT	0	-	HSALNT0232951	HSALNG0112415
chr16	70161625	70161626	chr16_70161626_TGT	0	-	HSALNT0232951	HSALNG0112415
chr16	70161641	70161642	chr16_70161642_TGT	0	-	HSALNT0232951	HSALNG0112415
chr16	70161662	70161663	chr16_70161663_TGT	0	-	HSALNT0232951	HSALNG0112415
chr16	70161711	70161712	chr16_70161712_TGT	0	-	HSALNT0232951	HSALNG0112415
chr16	70161732	70161733	chr16_70161733_TGT	0	-	HSALNT0232951	HSALNG0112415
chr16	70161892	70161893	chr16_70161893_TGT	0	-	HSALNT0232951	HSALNG0112415
chr16	70340587	70340588	chr16_70340588_TGT	0	-	HSALNT0232982	HSALNG0112431
chr16	70342425	70342426	chr16_70342426_TGT	0	-	HSALNT0232982	HSALNG0112431
chr16	70342919	70342920	chr16_70342920_TGT	0	-	HSALNT0232982	HSALNG0112431
chr16	70772696	70772697	chr16_70772697_ACA	0	+	HSALNT0386739	HSALNG0112452
chr16	72760623	72760624	chr16_72760624_ACA	0	+	HSALNT0386833	HSALNG0112586
chr16	74305319	74305320	chr16_74305320_TGT	0	-	HSALNT0233521	HSALNG0112672
chr16	74305538	74305539	chr16_74305539_TGT	0	-	HSALNT0233521	HSALNG0112672
chr16	74305701	74305702	chr16_74305702_TGT	0	-	HSALNT0233521	HSALNG0112672
chr16	74305792	74305793	chr16_74305793_TGT	0	-	HSALNT0233521	HSALNG0112672
chr16	74305877	74305878	chr16_74305878_TGT	0	-	HSALNT0233521	HSALNG0112672
chr16	74305938	74305939	chr16_74305939_TGT	0	-	HSALNT0233521	HSALNG0112672
chr16	74305977	74305978	chr16_74305978_TGT	0	-	HSALNT0233521	HSALNG0112672
chr16	74306084	74306085	chr16_74306085_TGT	0	-	HSALNT0233521	HSALNG0112672
chr16	74306194	74306195	chr16_74306195_TGT	0	-	HSALNT0233521	HSALNG0112672
chr16	74306229	74306230	chr16_74306230_TGT	0	-	HSALNT0233521	HSALNG0112672
chr16	74306249	74306250	chr16_74306250_TGT	0	-	HSALNT0233521	HSALNG0112672
chr16	75109660	75109661	chr16_75109661_TGT	0	-	HSALNT0233596	HSALNG0112719
chr16	75109772	75109773	chr16_75109773_TGT	0	-	HSALNT0233596	HSALNG0112719
chr16	75109901	75109902	chr16_75109902_TGT	0	-	HSALNT0233596	HSALNG0112719
chr16	75110489	75110490	chr16_75110490_TGT	0	-	HSALNT0233596	HSALNG0112719
chr16	75110669	75110670	chr16_75110670_TGT	0	-	HSALNT0233596	HSALNG0112719
chr16	75110673	75110674	chr16_75110674_TGT	0	-	HSALNT0233596	HSALNG0112719
chr16	75110700	75110701	chr16_75110701_TGT	0	-	HSALNT0233596	HSALNG0112719
chr16	75144968	75144969	chr16_75144969_ACA	0	+	HSALNT0233605	HSALNG0112720
chr16	75145158	75145159	chr16_75145159_ACA	0	+	HSALNT0233605	HSALNG0112720
chr16	75145387	75145388	chr16_75145388_ACA	0	+	HSALNT0233605	HSALNG0112720
chr16	75146664	75146665	chr16_75146665_ACA	0	+	HSALNT0233605	HSALNG0112720
chr16	75583392	75583393	chr16_75583393_TGT	0	-	HSALNT0233661	HSALNG0112763
chr16	77737888	77737889	chr16_77737889_TGT	0	-	HSALNT0233810	HSALNG0112842
chr16	77737920	77737921	chr16_77737921_TGT	0	-	HSALNT0233810	HSALNG0112842
chr16	77738416	77738417	chr16_77738417_TGT	0	-	HSALNT0233810	HSALNG0112842
chr16	77738444	77738445	chr16_77738445_TGT	0	-	HSALNT0233810	HSALNG0112842
chr16	77738473	77738474	chr16_77738474_TGT	0	-	HSALNT0233810	HSALNG0112842
chr16	77738765	77738766	chr16_77738766_TGT	0	-	HSALNT0233810	HSALNG0112842
chr16	77739134	77739135	chr16_77739135_TGT	0	-	HSALNT0233810	HSALNG0112842
chr16	77739593	77739594	chr16_77739594_TGT	0	-	HSALNT0233810	HSALNG0112842
chr16	77739891	77739892	chr16_77739892_TGT	0	-	HSALNT0233810	HSALNG0112842
chr16	77739990	77739991	chr16_77739991_TGT	0	-	HSALNT0233810	HSALNG0112842
chr16	77740100	77740101	chr16_77740101_TGT	0	-	HSALNT0233810	HSALNG0112842
chr16	77740105	77740106	chr16_77740106_TGT	0	-	HSALNT0233810	HSALNG0112842
chr16	77740123	77740124	chr16_77740124_TGT	0	-	HSALNT0233810	HSALNG0112842
chr16	77740261	77740262	chr16_77740262_TGT	0	-	HSALNT0233810	HSALNG0112842
chr16	77740281	77740282	chr16_77740282_TGT	0	-	HSALNT0233810	HSALNG0112842
chr16	77740291	77740292	chr16_77740292_TGT	0	-	HSALNT0233810	HSALNG0112842
chr16	77740750	77740751	chr16_77740751_TGT	0	-	HSALNT0233810	HSALNG0112842
chr16	77740980	77740981	chr16_77740981_TGT	0	-	HSALNT0233810	HSALNG0112842
chr16	77741012	77741013	chr16_77741013_TGT	0	-	HSALNT0233810	HSALNG0112842
chr16	77741045	77741046	chr16_77741046_TGT	0	-	HSALNT0233810	HSALNG0112842
chr16	77741090	77741091	chr16_77741091_TGT	0	-	HSALNT0233810	HSALNG0112842
chr16	77741102	77741103	chr16_77741103_TGT	0	-	HSALNT0233810	HSALNG0112842
chr16	77741344	77741345	chr16_77741345_TGT	0	-	HSALNT0233810	HSALNG0112842
chr16	77741395	77741396	chr16_77741396_TGT	0	-	HSALNT0233810	HSALNG0112842
chr16	77741446	77741447	chr16_77741447_TGT	0	-	HSALNT0233810	HSALNG0112842
chr16	77741487	77741488	chr16_77741488_TGT	0	-	HSALNT0233810	HSALNG0112842
chr16	77741558	77741559	chr16_77741559_TGT	0	-	HSALNT0233810	HSALNG0112842
chr16	77741562	77741563	chr16_77741563_TGT	0	-	HSALNT0233810	HSALNG0112842
chr16	77741567	77741568	chr16_77741568_TGT	0	-	HSALNT0233810	HSALNG0112842
chr16	77741606	77741607	chr16_77741607_TGT	0	-	HSALNT0233810	HSALNG0112842
chr16	77741663	77741664	chr16_77741664_TGT	0	-	HSALNT0233810	HSALNG0112842
chr16	78241200	78241201	chr16_78241201_TGT	0	-	HSALNT0387030	HSALNG0112863
chr16	78241216	78241217	chr16_78241217_TGT	0	-	HSALNT0387030	HSALNG0112863
chr16	78241261	78241262	chr16_78241262_TGT	0	-	HSALNT0387030	HSALNG0112863
chr16	78241343	78241344	chr16_78241344_TGT	0	-	HSALNT0387030	HSALNG0112863
chr16	78241374	78241375	chr16_78241375_TGT	0	-	HSALNT0387030	HSALNG0112863
chr16	78241401	78241402	chr16_78241402_TGT	0	-	HSALNT0387030	HSALNG0112863
chr16	78241410	78241411	chr16_78241411_TGT	0	-	HSALNT0387030	HSALNG0112863
chr16	78241586	78241587	chr16_78241587_TGT	0	-	HSALNT0387030	HSALNG0112863
chr16	78270695	78270696	chr16_78270696_TGT	0	-	HSALNT0233853	HSALNG0112864
chr16	78270938	78270939	chr16_78270939_TGT	0	-	HSALNT0233853	HSALNG0112864
chr16	78271206	78271207	chr16_78271207_TGT	0	-	HSALNT0233853	HSALNG0112864
chr16	78272480	78272481	chr16_78272481_TGT	0	-	HSALNT0233853	HSALNG0112864
chr16	78274433	78274434	chr16_78274434_TGT	0	-	HSALNT0233853	HSALNG0112864
chr16	78274636	78274637	chr16_78274637_TGT	0	-	HSALNT0233853	HSALNG0112864
chr16	78274664	78274665	chr16_78274665_TGT	0	-	HSALNT0233853	HSALNG0112864
chr16	78274706	78274707	chr16_78274707_TGT	0	-	HSALNT0233853	HSALNG0112864
chr16	78310854	78310855	chr16_78310855_TGT	0	-	HSALNT0233853	HSALNG0112864
chr16	78461920	78461921	chr16_78461921_TGT	0	-	HSALNT0233862	HSALNG0112866
chr16	78461925	78461926	chr16_78461926_TGT	0	-	HSALNT0233862	HSALNG0112866
chr16	78462962	78462963	chr16_78462963_TGT	0	-	HSALNT0233862	HSALNG0112866
chr16	78462970	78462971	chr16_78462971_TGT	0	-	HSALNT0233862	HSALNG0112866
chr16	78462976	78462977	chr16_78462977_TGT	0	-	HSALNT0233862	HSALNG0112866
chr16	78463529	78463530	chr16_78463530_TGT	0	-	HSALNT0233862	HSALNG0112866
chr16	78463534	78463535	chr16_78463535_TGT	0	-	HSALNT0233862	HSALNG0112866
chr16	78463664	78463665	chr16_78463665_TGT	0	-	HSALNT0233862	HSALNG0112866
chr16	78463670	78463671	chr16_78463671_TGT	0	-	HSALNT0233862	HSALNG0112866
chr16	78463680	78463681	chr16_78463681_TGT	0	-	HSALNT0233862	HSALNG0112866
chr16	78463695	78463696	chr16_78463696_TGT	0	-	HSALNT0233862	HSALNG0112866
chr16	78463990	78463991	chr16_78463991_TGT	0	-	HSALNT0233862	HSALNG0112866
chr16	78464127	78464128	chr16_78464128_TGT	0	-	HSALNT0233862	HSALNG0112866
chr16	78464724	78464725	chr16_78464725_TGT	0	-	HSALNT0233862	HSALNG0112866
chr16	78547702	78547703	chr16_78547703_TGT	0	-	HSALNT0233868	HSALNG0112870
chr16	78547719	78547720	chr16_78547720_TGT	0	-	HSALNT0233868	HSALNG0112870
chr16	78547894	78547895	chr16_78547895_TGT	0	-	HSALNT0233868	HSALNG0112870
chr16	78548016	78548017	chr16_78548017_TGT	0	-	HSALNT0233868	HSALNG0112870
chr16	78548032	78548033	chr16_78548033_TGT	0	-	HSALNT0233868	HSALNG0112870
chr16	78548224	78548225	chr16_78548225_TGT	0	-	HSALNT0233868	HSALNG0112870
chr16	78548253	78548254	chr16_78548254_TGT	0	-	HSALNT0233868	HSALNG0112870
chr16	78548376	78548377	chr16_78548377_TGT	0	-	HSALNT0233868	HSALNG0112870
chr16	78548650	78548651	chr16_78548651_TGT	0	-	HSALNT0233868	HSALNG0112870
chr16	78549129	78549130	chr16_78549130_TGT	0	-	HSALNT0233868	HSALNG0112870
chr16	78549137	78549138	chr16_78549138_TGT	0	-	HSALNT0233868	HSALNG0112870
chr16	78549424	78549425	chr16_78549425_TGT	0	-	HSALNT0233868	HSALNG0112870
chr16	78549538	78549539	chr16_78549539_TGT	0	-	HSALNT0233868	HSALNG0112870
chr16	78552305	78552306	chr16_78552306_TGT	0	-	HSALNT0233868	HSALNG0112870
chr16	78553401	78553402	chr16_78553402_TGT	0	-	HSALNT0233868	HSALNG0112870
chr16	78553411	78553412	chr16_78553412_TGT	0	-	HSALNT0233868	HSALNG0112870
chr16	78553491	78553492	chr16_78553492_TGT	0	-	HSALNT0233868	HSALNG0112870
chr16	78553497	78553498	chr16_78553498_TGT	0	-	HSALNT0233868	HSALNG0112870
chr16	78553948	78553949	chr16_78553949_TGT	0	-	HSALNT0233868	HSALNG0112870
chr16	78793946	78793947	chr16_78793947_TGT	0	-	HSALNT0387046	HSALNG0112872
chr16	78794350	78794351	chr16_78794351_TGT	0	-	HSALNT0387046	HSALNG0112872
chr16	78796177	78796178	chr16_78796178_TGT	0	-	HSALNT0387046	HSALNG0112872
chr16	78796193	78796194	chr16_78796194_TGT	0	-	HSALNT0387046	HSALNG0112872
chr16	78796485	78796486	chr16_78796486_TGT	0	-	HSALNT0387046	HSALNG0112872
chr16	78796520	78796521	chr16_78796521_TGT	0	-	HSALNT0387046	HSALNG0112872
chr16	79606403	79606404	chr16_79606404_ACA	0	+	HSALNT0387064	HSALNG0112904
chr16	79606503	79606504	chr16_79606504_ACA	0	+	HSALNT0387064	HSALNG0112904
chr16	79619640	79619641	chr16_79619641_ACA	0	+	HSALNT0387064	HSALNG0112904
chr16	79724217	79724218	chr16_79724218_ACA	0	+	HSALNT0387135	HSALNG0112913
chr16	81310994	81310995	chr16_81310995_TGT	0	-	HSALNT0387296	HSALNG0112986
chr16	81311045	81311046	chr16_81311046_TGT	0	-	HSALNT0387296	HSALNG0112986
chr16	81384101	81384102	chr16_81384102_ACA	0	+	HSALNT0387297	HSALNG0112990
chr16	81646763	81646764	chr16_81646764_TGT	0	-	HSALNT0387304	HSALNG0113002
chr16	81646790	81646791	chr16_81646791_TGT	0	-	HSALNT0387304	HSALNG0113002
chr16	81646797	81646798	chr16_81646798_TGT	0	-	HSALNT0387304	HSALNG0113002
chr16	81646831	81646832	chr16_81646832_TGT	0	-	HSALNT0387304	HSALNG0113002
chr16	81648209	81648210	chr16_81648210_TGT	0	-	HSALNT0387304	HSALNG0113002
chr16	81648526	81648527	chr16_81648527_TGT	0	-	HSALNT0387304	HSALNG0113002
chr16	81649768	81649769	chr16_81649769_TGT	0	-	HSALNT0387304	HSALNG0113002
chr16	81649778	81649779	chr16_81649779_TGT	0	-	HSALNT0387304	HSALNG0113002
chr16	81649814	81649815	chr16_81649815_TGT	0	-	HSALNT0387304	HSALNG0113002
chr16	82044485	82044486	chr16_82044486_TGT	0	-	HSALNT0387335	HSALNG0113028
chr16	82063301	82063302	chr16_82063302_TGT	0	-	HSALNT0387335	HSALNG0113028
chr16	82063310	82063311	chr16_82063311_TGT	0	-	HSALNT0387335	HSALNG0113028
chr16	82064119	82064120	chr16_82064120_TGT	0	-	HSALNT0387335	HSALNG0113028
chr16	82064199	82064200	chr16_82064200_TGT	0	-	HSALNT0387335	HSALNG0113028
chr16	84727638	84727639	chr16_84727639_TGT	0	-	HSALNT0387440	HSALNG0113155
chr16	84727992	84727993	chr16_84727993_TGT	0	-	HSALNT0387440	HSALNG0113155
chr16	84728006	84728007	chr16_84728007_TGT	0	-	HSALNT0387440	HSALNG0113155
chr16	84728971	84728972	chr16_84728972_TGT	0	-	HSALNT0387440	HSALNG0113155
chr16	84730342	84730343	chr16_84730343_TGT	0	-	HSALNT0387440	HSALNG0113155
chr16	84730346	84730347	chr16_84730347_TGT	0	-	HSALNT0387440	HSALNG0113155
chr16	84730385	84730386	chr16_84730386_TGT	0	-	HSALNT0387440	HSALNG0113155
chr16	85018649	85018650	chr16_85018650_TGT	0	-	HSALNT0234580	HSALNG0113177
chr16	85448879	85448880	chr16_85448880_TGT	0	-	HSALNT0234636	HSALNG0113209
chr16	85449284	85449285	chr16_85449285_TGT	0	-	HSALNT0234636	HSALNG0113209
chr16	85557525	85557526	chr16_85557526_TGT	0	-	HSALNT0387493	HSALNG0113217
chr16	85557557	85557558	chr16_85557558_TGT	0	-	HSALNT0387493	HSALNG0113217
chr16	85559411	85559412	chr16_85559412_TGT	0	-	HSALNT0387493	HSALNG0113217
chr16	85559711	85559712	chr16_85559712_TGT	0	-	HSALNT0387493	HSALNG0113217
chr16	85559723	85559724	chr16_85559724_TGT	0	-	HSALNT0387493	HSALNG0113217
chr16	85559743	85559744	chr16_85559744_TGT	0	-	HSALNT0387493	HSALNG0113217
chr16	85560021	85560022	chr16_85560022_TGT	0	-	HSALNT0387493	HSALNG0113217
chr16	85560035	85560036	chr16_85560036_TGT	0	-	HSALNT0387493	HSALNG0113217
chr16	85560058	85560059	chr16_85560059_TGT	0	-	HSALNT0387493	HSALNG0113217
chr16	85560073	85560074	chr16_85560074_TGT	0	-	HSALNT0387493	HSALNG0113217
chr16	85560698	85560699	chr16_85560699_TGT	0	-	HSALNT0387493	HSALNG0113217
chr16	85560702	85560703	chr16_85560703_TGT	0	-	HSALNT0387493	HSALNG0113217
chr16	85560706	85560707	chr16_85560707_TGT	0	-	HSALNT0387493	HSALNG0113217
chr16	85560710	85560711	chr16_85560711_TGT	0	-	HSALNT0387493	HSALNG0113217
chr16	85560777	85560778	chr16_85560778_TGT	0	-	HSALNT0387493	HSALNG0113217
chr16	85561368	85561369	chr16_85561369_TGT	0	-	HSALNT0387493	HSALNG0113217
chr16	85561539	85561540	chr16_85561540_TGT	0	-	HSALNT0387493	HSALNG0113217
chr16	85562142	85562143	chr16_85562143_TGT	0	-	HSALNT0387493	HSALNG0113217
chr16	85562502	85562503	chr16_85562503_TGT	0	-	HSALNT0387493	HSALNG0113217
chr16	85562528	85562529	chr16_85562529_TGT	0	-	HSALNT0387493	HSALNG0113217
chr16	85562557	85562558	chr16_85562558_TGT	0	-	HSALNT0387493	HSALNG0113217
chr16	85562721	85562722	chr16_85562722_TGT	0	-	HSALNT0387493	HSALNG0113217
chr16	85562761	85562762	chr16_85562762_TGT	0	-	HSALNT0387493	HSALNG0113217
chr16	85562768	85562769	chr16_85562769_TGT	0	-	HSALNT0387493	HSALNG0113217
chr16	85562840	85562841	chr16_85562841_TGT	0	-	HSALNT0387493	HSALNG0113217
chr16	85562922	85562923	chr16_85562923_TGT	0	-	HSALNT0387493	HSALNG0113217
chr16	85562934	85562935	chr16_85562935_TGT	0	-	HSALNT0387493	HSALNG0113217
chr16	85563032	85563033	chr16_85563033_TGT	0	-	HSALNT0387493	HSALNG0113217
chr16	85563038	85563039	chr16_85563039_TGT	0	-	HSALNT0387493	HSALNG0113217
chr16	85563048	85563049	chr16_85563049_TGT	0	-	HSALNT0387493	HSALNG0113217
chr16	85563732	85563733	chr16_85563733_TGT	0	-	HSALNT0387493	HSALNG0113217
chr16	85563792	85563793	chr16_85563793_TGT	0	-	HSALNT0387493	HSALNG0113217
chr16	85563876	85563877	chr16_85563877_TGT	0	-	HSALNT0387493	HSALNG0113217
chr16	85563884	85563885	chr16_85563885_TGT	0	-	HSALNT0387493	HSALNG0113217
chr16	85564891	85564892	chr16_85564892_TGT	0	-	HSALNT0387493	HSALNG0113217
chr16	85565134	85565135	chr16_85565135_TGT	0	-	HSALNT0387493	HSALNG0113217
chr16	85566881	85566882	chr16_85566882_TGT	0	-	HSALNT0387493	HSALNG0113217
chr16	85566973	85566974	chr16_85566974_TGT	0	-	HSALNT0387493	HSALNG0113217
chr16	85567733	85567734	chr16_85567734_TGT	0	-	HSALNT0387493	HSALNG0113217
chr16	85567737	85567738	chr16_85567738_TGT	0	-	HSALNT0387493	HSALNG0113217
chr16	85567759	85567760	chr16_85567760_TGT	0	-	HSALNT0387493	HSALNG0113217
chr16	85567776	85567777	chr16_85567777_TGT	0	-	HSALNT0387493	HSALNG0113217
chr16	85568885	85568886	chr16_85568886_TGT	0	-	HSALNT0387493	HSALNG0113217
chr16	85569330	85569331	chr16_85569331_TGT	0	-	HSALNT0387493	HSALNG0113217
chr16	85569384	85569385	chr16_85569385_TGT	0	-	HSALNT0387493	HSALNG0113217
chr16	85569971	85569972	chr16_85569972_TGT	0	-	HSALNT0387493	HSALNG0113217
chr16	85571071	85571072	chr16_85571072_TGT	0	-	HSALNT0387493	HSALNG0113217
chr16	85571468	85571469	chr16_85571469_TGT	0	-	HSALNT0387493	HSALNG0113217
chr16	85572632	85572633	chr16_85572633_TGT	0	-	HSALNT0387493	HSALNG0113217
chr16	85573476	85573477	chr16_85573477_TGT	0	-	HSALNT0387493	HSALNG0113217
chr16	85573482	85573483	chr16_85573483_TGT	0	-	HSALNT0387493	HSALNG0113217
chr16	85573656	85573657	chr16_85573657_TGT	0	-	HSALNT0387493	HSALNG0113217
chr16	85574171	85574172	chr16_85574172_TGT	0	-	HSALNT0387493	HSALNG0113217
chr16	85574213	85574214	chr16_85574214_TGT	0	-	HSALNT0387493	HSALNG0113217
chr16	85574302	85574303	chr16_85574303_TGT	0	-	HSALNT0387493	HSALNG0113217
chr16	85574431	85574432	chr16_85574432_TGT	0	-	HSALNT0387493	HSALNG0113217
chr16	85574499	85574500	chr16_85574500_TGT	0	-	HSALNT0387493	HSALNG0113217
chr16	85574676	85574677	chr16_85574677_TGT	0	-	HSALNT0387493	HSALNG0113217
chr16	85574723	85574724	chr16_85574724_TGT	0	-	HSALNT0387493	HSALNG0113217
chr16	85575846	85575847	chr16_85575847_TGT	0	-	HSALNT0387493	HSALNG0113217
chr16	85575855	85575856	chr16_85575856_TGT	0	-	HSALNT0387493	HSALNG0113217
chr16	85575951	85575952	chr16_85575952_TGT	0	-	HSALNT0387493	HSALNG0113217
chr16	85575988	85575989	chr16_85575989_TGT	0	-	HSALNT0387493	HSALNG0113217
chr16	85576532	85576533	chr16_85576533_TGT	0	-	HSALNT0387493	HSALNG0113217
chr16	85576561	85576562	chr16_85576562_TGT	0	-	HSALNT0387493	HSALNG0113217
chr16	85576583	85576584	chr16_85576584_TGT	0	-	HSALNT0387493	HSALNG0113217
chr16	85576632	85576633	chr16_85576633_TGT	0	-	HSALNT0387493	HSALNG0113217
chr16	85576679	85576680	chr16_85576680_TGT	0	-	HSALNT0387493	HSALNG0113217
chr16	85577332	85577333	chr16_85577333_TGT	0	-	HSALNT0387493	HSALNG0113217
chr16	85577364	85577365	chr16_85577365_TGT	0	-	HSALNT0387493	HSALNG0113217
chr16	85577419	85577420	chr16_85577420_TGT	0	-	HSALNT0387493	HSALNG0113217
chr16	85577731	85577732	chr16_85577732_TGT	0	-	HSALNT0387493	HSALNG0113217
chr16	85578535	85578536	chr16_85578536_TGT	0	-	HSALNT0387493	HSALNG0113217
chr16	85578544	85578545	chr16_85578545_TGT	0	-	HSALNT0387493	HSALNG0113217
chr16	85580023	85580024	chr16_85580024_TGT	0	-	HSALNT0387493	HSALNG0113217
chr16	85580190	85580191	chr16_85580191_TGT	0	-	HSALNT0387493	HSALNG0113217
chr16	85580217	85580218	chr16_85580218_TGT	0	-	HSALNT0387493	HSALNG0113217
chr16	85914666	85914667	chr16_85914667_TGT	0	-	HSALNT0234695	HSALNG0113248
chr16	85914708	85914709	chr16_85914709_TGT	0	-	HSALNT0234695	HSALNG0113248
chr16	85914954	85914955	chr16_85914955_TGT	0	-	HSALNT0234695	HSALNG0113248
chr16	85914960	85914961	chr16_85914961_TGT	0	-	HSALNT0234695	HSALNG0113248
chr16	85914995	85914996	chr16_85914996_TGT	0	-	HSALNT0234695	HSALNG0113248
chr16	85915097	85915098	chr16_85915098_TGT	0	-	HSALNT0234695	HSALNG0113248
chr16	87950380	87950381	chr16_87950381_TGT	0	-	HSALNT0235187	HSALNG0113442
chr16	88184848	88184849	chr16_88184849_TGT	0	-	HSALNT0387742	HSALNG0113478
chr16	88550073	88550074	chr16_88550074_ACA	0	+	HSALNT0387762	HSALNG0144820
chr16	88674502	88674503	chr16_88674503_ACA	0	+	HSALNT0387779	HSALNG0113528
chr16	88674990	88674991	chr16_88674991_ACA	0	+	HSALNT0387779	HSALNG0113528
chr16	88676173	88676174	chr16_88676174_ACA	0	+	HSALNT0387779	HSALNG0113528
chr16	88676719	88676720	chr16_88676720_ACA	0	+	HSALNT0387779	HSALNG0113528
chr16	88719644	88719645	chr16_88719645_ACA	0	+	HSALNT0387783	HSALNG0144821
chr16	88719650	88719651	chr16_88719651_ACA	0	+	HSALNT0387783	HSALNG0144821
chr16	88728601	88728602	chr16_88728602_ACA	0	+	HSALNT0235346	HSALNG0113535
chr16	88728616	88728617	chr16_88728617_ACA	0	+	HSALNT0235346	HSALNG0113535
chr16	88729451	88729452	chr16_88729452_ACA	0	+	HSALNT0235346	HSALNG0113535
chr16	88729466	88729467	chr16_88729467_ACA	0	+	HSALNT0235346	HSALNG0113535
chr16	88730246	88730247	chr16_88730247_ACA	0	+	HSALNT0235346	HSALNG0113535
chr16	89241997	89241998	chr16_89241998_ACA	0	+	HSALNT0235441	HSALNG0113592
chr16	89243898	89243899	chr16_89243899_TGT	0	-	HSALNT0387806	HSALNG0113595
chr16	89256669	89256670	chr16_89256670_TGT	0	-	HSALNT0387809	HSALNG0113596
chr16	89256736	89256737	chr16_89256737_TGT	0	-	HSALNT0387809	HSALNG0113596
chr16	89256811	89256812	chr16_89256812_TGT	0	-	HSALNT0387809	HSALNG0113596
chr16	89257694	89257695	chr16_89257695_TGT	0	-	HSALNT0387809	HSALNG0113596
chr16	89258148	89258149	chr16_89258149_TGT	0	-	HSALNT0387809	HSALNG0113596
chr16	89258181	89258182	chr16_89258182_TGT	0	-	HSALNT0387809	HSALNG0113596
chr16	89258188	89258189	chr16_89258189_TGT	0	-	HSALNT0387809	HSALNG0113596
chr16	89258224	89258225	chr16_89258225_TGT	0	-	HSALNT0387809	HSALNG0113596
chr16	89258501	89258502	chr16_89258502_TGT	0	-	HSALNT0387809	HSALNG0113596
chr16	89491393	89491394	chr16_89491394_TGT	0	-	HSALNT0235491	HSALNG0113611
chr16	89491402	89491403	chr16_89491403_TGT	0	-	HSALNT0235491	HSALNG0113611
chr16	89491640	89491641	chr16_89491641_TGT	0	-	HSALNT0235491	HSALNG0113611
chr16	89491654	89491655	chr16_89491655_TGT	0	-	HSALNT0235491	HSALNG0113611
chr16	89492096	89492097	chr16_89492097_TGT	0	-	HSALNT0235491	HSALNG0113611
chr16	89492105	89492106	chr16_89492106_TGT	0	-	HSALNT0235491	HSALNG0113611
chr16	89492128	89492129	chr16_89492129_TGT	0	-	HSALNT0235491	HSALNG0113611
chr16	89639481	89639482	chr16_89639482_ACA	0	+	HSALNT0235513	HSALNG0113624
chr16	89639487	89639488	chr16_89639488_ACA	0	+	HSALNT0235513	HSALNG0113624
chr16	89684904	89684905	chr16_89684905_TGT	0	-	HSALNT0387849	HSALNG0113630
chr16	89684911	89684912	chr16_89684912_TGT	0	-	HSALNT0387849	HSALNG0113630
chr16	89871081	89871082	chr16_89871082_TGT	0	-	HSALNT0387860	HSALNG0113664
chr16	89871197	89871198	chr16_89871198_TGT	0	-	HSALNT0387860	HSALNG0113664
chr16	89871276	89871277	chr16_89871277_TGT	0	-	HSALNT0387860	HSALNG0113664
chr16	89905087	89905088	chr16_89905088_TGT	0	-	HSALNT0235574	HSALNG0113668
chr16	89905522	89905523	chr16_89905523_TGT	0	-	HSALNT0235574	HSALNG0113668
chr16	89905528	89905529	chr16_89905529_TGT	0	-	HSALNT0235574	HSALNG0113668
chr16	89905537	89905538	chr16_89905538_TGT	0	-	HSALNT0235574	HSALNG0113668
chr16	89905555	89905556	chr16_89905556_TGT	0	-	HSALNT0235574	HSALNG0113668
chr16	89905566	89905567	chr16_89905567_TGT	0	-	HSALNT0235574	HSALNG0113668
chr16	89905676	89905677	chr16_89905677_TGT	0	-	HSALNT0235574	HSALNG0113668
chr16	89905741	89905742	chr16_89905742_TGT	0	-	HSALNT0235574	HSALNG0113668
chr16	89905748	89905749	chr16_89905749_TGT	0	-	HSALNT0235574	HSALNG0113668
chr16	89906240	89906241	chr16_89906241_TGT	0	-	HSALNT0235574	HSALNG0113668
chr16	89906814	89906815	chr16_89906815_TGT	0	-	HSALNT0235574	HSALNG0113668
chr16	89906824	89906825	chr16_89906825_TGT	0	-	HSALNT0235574	HSALNG0113668
chr16	89906868	89906869	chr16_89906869_TGT	0	-	HSALNT0235574	HSALNG0113668
chr16	89906897	89906898	chr16_89906898_TGT	0	-	HSALNT0235574	HSALNG0113668
chr16	89907261	89907262	chr16_89907262_TGT	0	-	HSALNT0235574	HSALNG0113668
chr16	89909254	89909255	chr16_89909255_TGT	0	-	HSALNT0235574	HSALNG0113668
chr16	89909426	89909427	chr16_89909427_TGT	0	-	HSALNT0235574	HSALNG0113668
chr16	89994729	89994730	chr16_89994730_TGT	0	-	HSALNT0235595	HSALNG0113680
chr16	89996136	89996137	chr16_89996137_TGT	0	-	HSALNT0235595	HSALNG0113680
chr16	89996158	89996159	chr16_89996159_TGT	0	-	HSALNT0235595	HSALNG0113680
chr16	89996181	89996182	chr16_89996182_TGT	0	-	HSALNT0235595	HSALNG0113680
chr16	89996186	89996187	chr16_89996187_TGT	0	-	HSALNT0235595	HSALNG0113680
chr16	89996489	89996490	chr16_89996490_TGT	0	-	HSALNT0235595	HSALNG0113680
chr16	90123119	90123120	chr16_90123120_ACA	0	+	HSALNT0387879	HSALNG0144828
chr16	90124363	90124364	chr16_90124364_ACA	0	+	HSALNT0387879	HSALNG0144828
chr16	90162234	90162235	chr16_90162235_ACA	0	+	HSALNT0387886	HSALNG0113693
chr16	90162800	90162801	chr16_90162801_ACA	0	+	HSALNT0387886	HSALNG0113693
chr17	332017	332018	chr17_332018_ACA	0	+	HSALNT0235678	HSALNG0113717
chr17	333239	333240	chr17_333240_ACA	0	+	HSALNT0235678	HSALNG0113717
chr17	730711	730712	chr17_730712_TGT	0	-	HSALNT0387965	HSALNG0145200
chr17	730762	730763	chr17_730763_TGT	0	-	HSALNT0387965	HSALNG0145200
chr17	1456894	1456895	chr17_1456895_ACA	0	+	HSALNT0235831	HSALNG0113806
chr17	1456905	1456906	chr17_1456906_ACA	0	+	HSALNT0235831	HSALNG0113806
chr17	1457173	1457174	chr17_1457174_ACA	0	+	HSALNT0235831	HSALNG0113806
chr17	1517751	1517752	chr17_1517752_ACA	0	+	HSALNT0387983	HSALNG0113813
chr17	1517765	1517766	chr17_1517766_ACA	0	+	HSALNT0387983	HSALNG0113813
chr17	1723943	1723944	chr17_1723944_TGT	0	-	HSALNT0235956	HSALNG0113837
chr17	1723987	1723988	chr17_1723988_TGT	0	-	HSALNT0235956	HSALNG0113837
chr17	1723993	1723994	chr17_1723994_TGT	0	-	HSALNT0235956	HSALNG0113837
chr17	1724065	1724066	chr17_1724066_TGT	0	-	HSALNT0235956	HSALNG0113837
chr17	1724107	1724108	chr17_1724108_TGT	0	-	HSALNT0235956	HSALNG0113837
chr17	1772965	1772966	chr17_1772966_TGT	0	-	HSALNT0235967	HSALNG0113847
chr17	1772984	1772985	chr17_1772985_TGT	0	-	HSALNT0235967	HSALNG0113847
chr17	1773280	1773281	chr17_1773281_TGT	0	-	HSALNT0235967	HSALNG0113847
chr17	2018014	2018015	chr17_2018015_ACA	0	+	HSALNT0388036	HSALNG0113872
chr17	2019559	2019560	chr17_2019560_ACA	0	+	HSALNT0388036	HSALNG0113872
chr17	2019672	2019673	chr17_2019673_ACA	0	+	HSALNT0388036	HSALNG0113872
chr17	2042864	2042865	chr17_2042865_TGT	0	-	HSALNT0236014	HSALNG0113878
chr17	2043529	2043530	chr17_2043530_TGT	0	-	HSALNT0236014	HSALNG0113878
chr17	2043539	2043540	chr17_2043540_TGT	0	-	HSALNT0236014	HSALNG0113878
chr17	2374889	2374890	chr17_2374890_TGT	0	-	HSALNT0388061	HSALNG0113905
chr17	2374918	2374919	chr17_2374919_TGT	0	-	HSALNT0388061	HSALNG0113905
chr17	2374935	2374936	chr17_2374936_TGT	0	-	HSALNT0388061	HSALNG0113905
chr17	2374953	2374954	chr17_2374954_TGT	0	-	HSALNT0388061	HSALNG0113905
chr17	2375033	2375034	chr17_2375034_TGT	0	-	HSALNT0388061	HSALNG0113905
chr17	2375038	2375039	chr17_2375039_TGT	0	-	HSALNT0388061	HSALNG0113905
chr17	2376739	2376740	chr17_2376740_TGT	0	-	HSALNT0388061	HSALNG0113905
chr17	2376764	2376765	chr17_2376765_TGT	0	-	HSALNT0388061	HSALNG0113905
chr17	2376775	2376776	chr17_2376776_TGT	0	-	HSALNT0388061	HSALNG0113905
chr17	2371077	2371078	chr17_2371078_TGT	0	-	HSALNT0388065	HSALNG0113901
chr17	2371141	2371142	chr17_2371142_TGT	0	-	HSALNT0388065	HSALNG0113901
chr17	2713642	2713643	chr17_2713643_ACA	0	+	HSALNT0388079	HSALNG0113932
chr17	2716610	2716611	chr17_2716611_ACA	0	+	HSALNT0388079	HSALNG0113932
chr17	4161002	4161003	chr17_4161003_TGT	0	-	HSALNT0236196	HSALNG0113999
chr17	4161006	4161007	chr17_4161007_TGT	0	-	HSALNT0236196	HSALNG0113999
chr17	4162254	4162255	chr17_4162255_TGT	0	-	HSALNT0236196	HSALNG0113999
chr17	4268334	4268335	chr17_4268335_ACA	0	+	HSALNT0236203	HSALNG0114003
chr17	4714042	4714043	chr17_4714043_TGT	0	-	HSALNT0388148	HSALNG0114042
chr17	4714080	4714081	chr17_4714081_TGT	0	-	HSALNT0388148	HSALNG0114042
chr17	4714399	4714400	chr17_4714400_TGT	0	-	HSALNT0388148	HSALNG0114042
chr17	4714408	4714409	chr17_4714409_TGT	0	-	HSALNT0388148	HSALNG0114042
chr17	4714449	4714450	chr17_4714450_TGT	0	-	HSALNT0388148	HSALNG0114042
chr17	4714956	4714957	chr17_4714957_TGT	0	-	HSALNT0388148	HSALNG0114042
chr17	4968668	4968669	chr17_4968669_ACA	0	+	HSALNT0388150	HSALNG0114078
chr17	4969358	4969359	chr17_4969359_ACA	0	+	HSALNT0388150	HSALNG0114078
chr17	4969466	4969467	chr17_4969467_ACA	0	+	HSALNT0388150	HSALNG0114078
chr17	4988509	4988510	chr17_4988510_ACA	0	+	HSALNT0388161	HSALNG0114081
chr17	4989827	4989828	chr17_4989828_ACA	0	+	HSALNT0388161	HSALNG0114081
chr17	5029950	5029951	chr17_5029951_ACA	0	+	HSALNT0236339	HSALNG0114089
chr17	5113420	5113421	chr17_5113421_ACA	0	+	HSALNT0388183	HSALNG0114103
chr17	5227652	5227653	chr17_5227653_ACA	0	+	HSALNT0388187	HSALNG0114109
chr17	5228151	5228152	chr17_5228152_ACA	0	+	HSALNT0388187	HSALNG0114109
chr17	5228583	5228584	chr17_5228584_ACA	0	+	HSALNT0388187	HSALNG0114109
chr17	5228624	5228625	chr17_5228625_ACA	0	+	HSALNT0388187	HSALNG0114109
chr17	5238613	5238614	chr17_5238614_TGT	0	-	HSALNT0388209	HSALNG0114111
chr17	5238627	5238628	chr17_5238628_TGT	0	-	HSALNT0388209	HSALNG0114111
chr17	5238645	5238646	chr17_5238646_TGT	0	-	HSALNT0388209	HSALNG0114111
chr17	5238663	5238664	chr17_5238664_TGT	0	-	HSALNT0388209	HSALNG0114111
chr17	5239880	5239881	chr17_5239881_TGT	0	-	HSALNT0388209	HSALNG0114111
chr17	5239889	5239890	chr17_5239890_TGT	0	-	HSALNT0388209	HSALNG0114111
chr17	5240184	5240185	chr17_5240185_TGT	0	-	HSALNT0388209	HSALNG0114111
chr17	5240218	5240219	chr17_5240219_TGT	0	-	HSALNT0388209	HSALNG0114111
chr17	5240225	5240226	chr17_5240226_TGT	0	-	HSALNT0388209	HSALNG0114111
chr17	5240888	5240889	chr17_5240889_TGT	0	-	HSALNT0388209	HSALNG0114111
chr17	5240922	5240923	chr17_5240923_TGT	0	-	HSALNT0388209	HSALNG0114111
chr17	5240929	5240930	chr17_5240930_TGT	0	-	HSALNT0388209	HSALNG0114111
chr17	5240963	5240964	chr17_5240964_TGT	0	-	HSALNT0388209	HSALNG0114111
chr17	5240969	5240970	chr17_5240970_TGT	0	-	HSALNT0388209	HSALNG0114111
chr17	5241003	5241004	chr17_5241004_TGT	0	-	HSALNT0388209	HSALNG0114111
chr17	5241093	5241094	chr17_5241094_TGT	0	-	HSALNT0388209	HSALNG0114111
chr17	5241127	5241128	chr17_5241128_TGT	0	-	HSALNT0388209	HSALNG0114111
chr17	5241134	5241135	chr17_5241135_TGT	0	-	HSALNT0388209	HSALNG0114111
chr17	5241333	5241334	chr17_5241334_TGT	0	-	HSALNT0388209	HSALNG0114111
chr17	5241365	5241366	chr17_5241366_TGT	0	-	HSALNT0388209	HSALNG0114111
chr17	5241380	5241381	chr17_5241381_TGT	0	-	HSALNT0388209	HSALNG0114111
chr17	6652668	6652669	chr17_6652669_TGT	0	-	HSALNT0388258	HSALNG0114209
chr17	6653886	6653887	chr17_6653887_TGT	0	-	HSALNT0388258	HSALNG0114209
chr17	6655426	6655427	chr17_6655427_TGT	0	-	HSALNT0388258	HSALNG0114209
chr17	6655456	6655457	chr17_6655457_TGT	0	-	HSALNT0388258	HSALNG0114209
chr17	6655463	6655464	chr17_6655464_TGT	0	-	HSALNT0388258	HSALNG0114209
chr17	6655570	6655571	chr17_6655571_TGT	0	-	HSALNT0388258	HSALNG0114209
chr17	6773378	6773379	chr17_6773379_TGT	0	-	HSALNT0236587	HSALNG0114218
chr17	6773953	6773954	chr17_6773954_TGT	0	-	HSALNT0236587	HSALNG0114218
chr17	6774648	6774649	chr17_6774649_TGT	0	-	HSALNT0236587	HSALNG0114218
chr17	6774754	6774755	chr17_6774755_TGT	0	-	HSALNT0236587	HSALNG0114218
chr17	6774779	6774780	chr17_6774780_TGT	0	-	HSALNT0236587	HSALNG0114218
chr17	6774783	6774784	chr17_6774784_TGT	0	-	HSALNT0236587	HSALNG0114218
chr17	6775061	6775062	chr17_6775062_TGT	0	-	HSALNT0236587	HSALNG0114218
chr17	6874550	6874551	chr17_6874551_TGT	0	-	HSALNT0388260	HSALNG0114226
chr17	6874594	6874595	chr17_6874595_TGT	0	-	HSALNT0388260	HSALNG0114226
chr17	6874610	6874611	chr17_6874611_TGT	0	-	HSALNT0388260	HSALNG0114226
chr17	6875964	6875965	chr17_6875965_TGT	0	-	HSALNT0388260	HSALNG0114226
chr17	6875971	6875972	chr17_6875972_TGT	0	-	HSALNT0388260	HSALNG0114226
chr17	6880967	6880968	chr17_6880968_TGT	0	-	HSALNT0388260	HSALNG0114226
chr17	6882002	6882003	chr17_6882003_TGT	0	-	HSALNT0388260	HSALNG0114226
chr17	6882744	6882745	chr17_6882745_TGT	0	-	HSALNT0388260	HSALNG0114226
chr17	6882762	6882763	chr17_6882763_TGT	0	-	HSALNT0388260	HSALNG0114226
chr17	6882798	6882799	chr17_6882799_TGT	0	-	HSALNT0388260	HSALNG0114226
chr17	6882807	6882808	chr17_6882808_TGT	0	-	HSALNT0388260	HSALNG0114226
chr17	6882819	6882820	chr17_6882820_TGT	0	-	HSALNT0388260	HSALNG0114226
chr17	6882825	6882826	chr17_6882826_TGT	0	-	HSALNT0388260	HSALNG0114226
chr17	7116135	7116136	chr17_7116136_ACA	0	+	HSALNT0236651	HSALNG0114254
chr17	7117639	7117640	chr17_7117640_ACA	0	+	HSALNT0236651	HSALNG0114254
chr17	7126479	7126480	chr17_7126480_ACA	0	+	HSALNT0236651	HSALNG0114254
chr17	7127016	7127017	chr17_7127017_ACA	0	+	HSALNT0236651	HSALNG0114254
chr17	7386117	7386118	chr17_7386118_TGT	0	-	HSALNT0236718	HSALNG0114303
chr17	7487790	7487791	chr17_7487791_TGT	0	-	HSALNT0236734	HSALNG0114316
chr17	7487969	7487970	chr17_7487970_TGT	0	-	HSALNT0236734	HSALNG0114316
chr17	7487979	7487980	chr17_7487980_TGT	0	-	HSALNT0236734	HSALNG0114316
chr17	7487983	7487984	chr17_7487984_TGT	0	-	HSALNT0236734	HSALNG0114316
chr17	7487987	7487988	chr17_7487988_TGT	0	-	HSALNT0236734	HSALNG0114316
chr17	7488218	7488219	chr17_7488219_TGT	0	-	HSALNT0236734	HSALNG0114316
chr17	7582076	7582077	chr17_7582077_TGT	0	-	HSALNT0388328	HSALNG0114322
chr17	7582108	7582109	chr17_7582109_TGT	0	-	HSALNT0388328	HSALNG0114322
chr17	7584108	7584109	chr17_7584109_TGT	0	-	HSALNT0388328	HSALNG0114322
chr17	7584180	7584181	chr17_7584181_TGT	0	-	HSALNT0388328	HSALNG0114322
chr17	7584189	7584190	chr17_7584190_TGT	0	-	HSALNT0388328	HSALNG0114322
chr17	7584194	7584195	chr17_7584195_TGT	0	-	HSALNT0388328	HSALNG0114322
chr17	7576291	7576292	chr17_7576292_TGT	0	-	HSALNT0236745	HSALNG0114325
chr17	7576334	7576335	chr17_7576335_TGT	0	-	HSALNT0236745	HSALNG0114325
chr17	7576386	7576387	chr17_7576387_TGT	0	-	HSALNT0236745	HSALNG0114325
chr17	7576401	7576402	chr17_7576402_TGT	0	-	HSALNT0236745	HSALNG0114325
chr17	7576433	7576434	chr17_7576434_TGT	0	-	HSALNT0236745	HSALNG0114325
chr17	7838648	7838649	chr17_7838649_TGT	0	-	HSALNT0236786	HSALNG0114347
chr17	7840592	7840593	chr17_7840593_TGT	0	-	HSALNT0236787	HSALNG0114348
chr17	7840635	7840636	chr17_7840636_TGT	0	-	HSALNT0236787	HSALNG0114348
chr17	7841013	7841014	chr17_7841014_TGT	0	-	HSALNT0236787	HSALNG0114348
chr17	7841108	7841109	chr17_7841109_TGT	0	-	HSALNT0236787	HSALNG0114348
chr17	7841380	7841381	chr17_7841381_TGT	0	-	HSALNT0236787	HSALNG0114348
chr17	7841415	7841416	chr17_7841416_TGT	0	-	HSALNT0236787	HSALNG0114348
chr17	7841429	7841430	chr17_7841430_TGT	0	-	HSALNT0236787	HSALNG0114348
chr17	8224011	8224012	chr17_8224012_TGT	0	-	HSALNT0388360	HSALNG0114404
chr17	8274362	8274363	chr17_8274363_TGT	0	-	HSALNT0236875	HSALNG0114416
chr17	8274374	8274375	chr17_8274375_TGT	0	-	HSALNT0236875	HSALNG0114416
chr17	8274613	8274614	chr17_8274614_TGT	0	-	HSALNT0236875	HSALNG0114416
chr17	8274735	8274736	chr17_8274736_TGT	0	-	HSALNT0236875	HSALNG0114416
chr17	8274793	8274794	chr17_8274794_TGT	0	-	HSALNT0236875	HSALNG0114416
chr17	8276190	8276191	chr17_8276191_TGT	0	-	HSALNT0236875	HSALNG0114416
chr17	8279113	8279114	chr17_8279114_TGT	0	-	HSALNT0236875	HSALNG0114416
chr17	8766567	8766568	chr17_8766568_TGT	0	-	HSALNT0236973	HSALNG0114466
chr17	8766591	8766592	chr17_8766592_TGT	0	-	HSALNT0236973	HSALNG0114466
chr17	8766595	8766596	chr17_8766596_TGT	0	-	HSALNT0236973	HSALNG0114466
chr17	8766643	8766644	chr17_8766644_TGT	0	-	HSALNT0236973	HSALNG0114466
chr17	8767072	8767073	chr17_8767073_TGT	0	-	HSALNT0236973	HSALNG0114466
chr17	8768385	8768386	chr17_8768386_TGT	0	-	HSALNT0236973	HSALNG0114466
chr17	8768989	8768990	chr17_8768990_TGT	0	-	HSALNT0236973	HSALNG0114466
chr17	8768997	8768998	chr17_8768998_TGT	0	-	HSALNT0236973	HSALNG0114466
chr17	8769005	8769006	chr17_8769006_TGT	0	-	HSALNT0236973	HSALNG0114466
chr17	8769824	8769825	chr17_8769825_TGT	0	-	HSALNT0236973	HSALNG0114466
chr17	10741676	10741677	chr17_10741677_TGT	0	-	HSALNT0237164	HSALNG0114542
chr17	10741714	10741715	chr17_10741715_TGT	0	-	HSALNT0237164	HSALNG0114542
chr17	10755169	10755170	chr17_10755170_TGT	0	-	HSALNT0237164	HSALNG0114542
chr17	10755505	10755506	chr17_10755506_TGT	0	-	HSALNT0237164	HSALNG0114542
chr17	10755525	10755526	chr17_10755526_TGT	0	-	HSALNT0237164	HSALNG0114542
chr17	12049946	12049947	chr17_12049947_TGT	0	-	HSALNT0237293	HSALNG0114606
chr17	12050128	12050129	chr17_12050129_TGT	0	-	HSALNT0237293	HSALNG0114606
chr17	12762312	12762313	chr17_12762313_TGT	0	-	HSALNT0388531	HSALNG0114633
chr17	12762318	12762319	chr17_12762319_TGT	0	-	HSALNT0388531	HSALNG0114633
chr17	12762339	12762340	chr17_12762340_TGT	0	-	HSALNT0388531	HSALNG0114633
chr17	14309665	14309666	chr17_14309666_TGT	0	-	HSALNT0237512	HSALNG0114721
chr17	14309673	14309674	chr17_14309674_TGT	0	-	HSALNT0237512	HSALNG0114721
chr17	14309703	14309704	chr17_14309704_TGT	0	-	HSALNT0237512	HSALNG0114721
chr17	14309708	14309709	chr17_14309709_TGT	0	-	HSALNT0237512	HSALNG0114721
chr17	14310266	14310267	chr17_14310267_TGT	0	-	HSALNT0237512	HSALNG0114721
chr17	14313382	14313383	chr17_14313383_TGT	0	-	HSALNT0237512	HSALNG0114721
chr17	14313397	14313398	chr17_14313398_TGT	0	-	HSALNT0237512	HSALNG0114721
chr17	14421066	14421067	chr17_14421067_ACA	0	+	HSALNT0237519	HSALNG0114723
chr17	14422273	14422274	chr17_14422274_ACA	0	+	HSALNT0237519	HSALNG0114723
chr17	14422571	14422572	chr17_14422572_ACA	0	+	HSALNT0237519	HSALNG0114723
chr17	14432150	14432151	chr17_14432151_ACA	0	+	HSALNT0237526	HSALNG0114726
chr17	14461174	14461175	chr17_14461175_ACA	0	+	HSALNT0237529	HSALNG0114728
chr17	14497584	14497585	chr17_14497585_ACA	0	+	HSALNT0388627	HSALNG0145008
chr17	14497658	14497659	chr17_14497659_ACA	0	+	HSALNT0388627	HSALNG0145008
chr17	14500140	14500141	chr17_14500141_ACA	0	+	HSALNT0388627	HSALNG0145008
chr17	14575757	14575758	chr17_14575758_TGT	0	-	HSALNT0237538	HSALNG0114731
chr17	16355033	16355034	chr17_16355034_ACA	0	+	HSALNT0237719	HSALNG0114844
chr17	16381111	16381112	chr17_16381112_TGT	0	-	HSALNT0388703	HSALNG0114845
chr17	16381983	16381984	chr17_16381984_TGT	0	-	HSALNT0388703	HSALNG0114845
chr17	16453861	16453862	chr17_16453862_ACA	0	+	HSALNT0388779	HSALNG0114857
chr17	16460857	16460858	chr17_16460858_ACA	0	+	HSALNT0388779	HSALNG0114857
chr17	16543445	16543446	chr17_16543446_ACA	0	+	HSALNT0237882	HSALNG0114865
chr17	17033639	17033640	chr17_17033640_TGT	0	-	HSALNT0388840	HSALNG0114911
chr17	17034944	17034945	chr17_17034945_TGT	0	-	HSALNT0388840	HSALNG0114911
chr17	17610886	17610887	chr17_17610887_ACA	0	+	HSALNT0238041	HSALNG0114965
chr17	18101987	18101988	chr17_18101988_TGT	0	-	HSALNT0388866	HSALNG0115017
chr17	18102028	18102029	chr17_18102029_TGT	0	-	HSALNT0388866	HSALNG0115017
chr17	18102037	18102038	chr17_18102038_TGT	0	-	HSALNT0388866	HSALNG0115017
chr17	18102165	18102166	chr17_18102166_TGT	0	-	HSALNT0388866	HSALNG0115017
chr17	18110284	18110285	chr17_18110285_TGT	0	-	HSALNT0388866	HSALNG0115017
chr17	18110351	18110352	chr17_18110352_TGT	0	-	HSALNT0388866	HSALNG0115017
chr17	18110371	18110372	chr17_18110372_TGT	0	-	HSALNT0388866	HSALNG0115017
chr17	18174481	18174482	chr17_18174482_TGT	0	-	HSALNT0388886	HSALNG0115020
chr17	18174533	18174534	chr17_18174534_TGT	0	-	HSALNT0388886	HSALNG0115020
chr17	18174559	18174560	chr17_18174560_TGT	0	-	HSALNT0388886	HSALNG0115020
chr17	18185342	18185343	chr17_18185343_TGT	0	-	HSALNT0238121	HSALNG0115021
chr17	18185432	18185433	chr17_18185433_TGT	0	-	HSALNT0238121	HSALNG0115021
chr17	18911414	18911415	chr17_18911415_TGT	0	-	HSALNT0238221	HSALNG0115080
chr17	18911421	18911422	chr17_18911422_TGT	0	-	HSALNT0238221	HSALNG0115080
chr17	18911444	18911445	chr17_18911445_TGT	0	-	HSALNT0238221	HSALNG0115080
chr17	18911463	18911464	chr17_18911464_TGT	0	-	HSALNT0238221	HSALNG0115080
chr17	18911471	18911472	chr17_18911472_TGT	0	-	HSALNT0238221	HSALNG0115080
chr17	19649118	19649119	chr17_19649119_TGT	0	-	HSALNT0238365	HSALNG0115151
chr17	19649318	19649319	chr17_19649319_TGT	0	-	HSALNT0238365	HSALNG0115151
chr17	19649332	19649333	chr17_19649333_TGT	0	-	HSALNT0238365	HSALNG0115151
chr17	19649361	19649362	chr17_19649362_TGT	0	-	HSALNT0238365	HSALNG0115151
chr17	19649373	19649374	chr17_19649374_TGT	0	-	HSALNT0238365	HSALNG0115151
chr17	19649382	19649383	chr17_19649383_TGT	0	-	HSALNT0238365	HSALNG0115151
chr17	19649417	19649418	chr17_19649418_TGT	0	-	HSALNT0238365	HSALNG0115151
chr17	19649441	19649442	chr17_19649442_TGT	0	-	HSALNT0238365	HSALNG0115151
chr17	19649452	19649453	chr17_19649453_TGT	0	-	HSALNT0238365	HSALNG0115151
chr17	19649457	19649458	chr17_19649458_TGT	0	-	HSALNT0238365	HSALNG0115151
chr17	19649647	19649648	chr17_19649648_TGT	0	-	HSALNT0238365	HSALNG0115151
chr17	19650259	19650260	chr17_19650260_TGT	0	-	HSALNT0238365	HSALNG0115151
chr17	19650263	19650264	chr17_19650264_TGT	0	-	HSALNT0238365	HSALNG0115151
chr17	19650279	19650280	chr17_19650280_TGT	0	-	HSALNT0238365	HSALNG0115151
chr17	19650318	19650319	chr17_19650319_TGT	0	-	HSALNT0238365	HSALNG0115151
chr17	19650442	19650443	chr17_19650443_TGT	0	-	HSALNT0238365	HSALNG0115151
chr17	19650689	19650690	chr17_19650690_TGT	0	-	HSALNT0238365	HSALNG0115151
chr17	19650762	19650763	chr17_19650763_TGT	0	-	HSALNT0238365	HSALNG0115151
chr17	19650933	19650934	chr17_19650934_TGT	0	-	HSALNT0238365	HSALNG0115151
chr17	19651011	19651012	chr17_19651012_TGT	0	-	HSALNT0238365	HSALNG0115151
chr17	19651276	19651277	chr17_19651277_TGT	0	-	HSALNT0238365	HSALNG0115151
chr17	19651318	19651319	chr17_19651319_TGT	0	-	HSALNT0238365	HSALNG0115151
chr17	19651529	19651530	chr17_19651530_TGT	0	-	HSALNT0238365	HSALNG0115151
chr17	19651583	19651584	chr17_19651584_TGT	0	-	HSALNT0238365	HSALNG0115151
chr17	19651972	19651973	chr17_19651973_TGT	0	-	HSALNT0238365	HSALNG0115151
chr17	19652340	19652341	chr17_19652341_TGT	0	-	HSALNT0238365	HSALNG0115151
chr17	19652467	19652468	chr17_19652468_TGT	0	-	HSALNT0238365	HSALNG0115151
chr17	19652524	19652525	chr17_19652525_TGT	0	-	HSALNT0238365	HSALNG0115151
chr17	19652555	19652556	chr17_19652556_TGT	0	-	HSALNT0238365	HSALNG0115151
chr17	19652709	19652710	chr17_19652710_TGT	0	-	HSALNT0238365	HSALNG0115151
chr17	19652799	19652800	chr17_19652800_TGT	0	-	HSALNT0238365	HSALNG0115151
chr17	19652844	19652845	chr17_19652845_TGT	0	-	HSALNT0238365	HSALNG0115151
chr17	19652882	19652883	chr17_19652883_TGT	0	-	HSALNT0238365	HSALNG0115151
chr17	19652926	19652927	chr17_19652927_TGT	0	-	HSALNT0238365	HSALNG0115151
chr17	19652965	19652966	chr17_19652966_TGT	0	-	HSALNT0238365	HSALNG0115151
chr17	19653101	19653102	chr17_19653102_TGT	0	-	HSALNT0238365	HSALNG0115151
chr17	19653106	19653107	chr17_19653107_TGT	0	-	HSALNT0238365	HSALNG0115151
chr17	19653192	19653193	chr17_19653193_TGT	0	-	HSALNT0238365	HSALNG0115151
chr17	19653217	19653218	chr17_19653218_TGT	0	-	HSALNT0238365	HSALNG0115151
chr17	19653247	19653248	chr17_19653248_TGT	0	-	HSALNT0238365	HSALNG0115151
chr17	19653325	19653326	chr17_19653326_TGT	0	-	HSALNT0238365	HSALNG0115151
chr17	19653412	19653413	chr17_19653413_TGT	0	-	HSALNT0238365	HSALNG0115151
chr17	19653545	19653546	chr17_19653546_TGT	0	-	HSALNT0238365	HSALNG0115151
chr17	19653577	19653578	chr17_19653578_TGT	0	-	HSALNT0238365	HSALNG0115151
chr17	19653590	19653591	chr17_19653591_TGT	0	-	HSALNT0238365	HSALNG0115151
chr17	19653600	19653601	chr17_19653601_TGT	0	-	HSALNT0238365	HSALNG0115151
chr17	19654497	19654498	chr17_19654498_TGT	0	-	HSALNT0238365	HSALNG0115151
chr17	19654612	19654613	chr17_19654613_TGT	0	-	HSALNT0238365	HSALNG0115151
chr17	19655213	19655214	chr17_19655214_TGT	0	-	HSALNT0238365	HSALNG0115151
chr17	19655225	19655226	chr17_19655226_TGT	0	-	HSALNT0238365	HSALNG0115151
chr17	19655274	19655275	chr17_19655275_TGT	0	-	HSALNT0238365	HSALNG0115151
chr17	19655288	19655289	chr17_19655289_TGT	0	-	HSALNT0238365	HSALNG0115151
chr17	19655436	19655437	chr17_19655437_TGT	0	-	HSALNT0238365	HSALNG0115151
chr17	19655482	19655483	chr17_19655483_TGT	0	-	HSALNT0238365	HSALNG0115151
chr17	19655508	19655509	chr17_19655509_TGT	0	-	HSALNT0238365	HSALNG0115151
chr17	19655662	19655663	chr17_19655663_TGT	0	-	HSALNT0238365	HSALNG0115151
chr17	19655682	19655683	chr17_19655683_TGT	0	-	HSALNT0238365	HSALNG0115151
chr17	19655702	19655703	chr17_19655703_TGT	0	-	HSALNT0238365	HSALNG0115151
chr17	19655708	19655709	chr17_19655709_TGT	0	-	HSALNT0238365	HSALNG0115151
chr17	19655717	19655718	chr17_19655718_TGT	0	-	HSALNT0238365	HSALNG0115151
chr17	19656210	19656211	chr17_19656211_TGT	0	-	HSALNT0238365	HSALNG0115151
chr17	20788863	20788864	chr17_20788864_ACA	0	+	HSALNT0238454	HSALNG0115215
chr17	21276669	21276670	chr17_21276670_TGT	0	-	HSALNT0238609	HSALNG0115261
chr17	21276695	21276696	chr17_21276696_TGT	0	-	HSALNT0238609	HSALNG0115261
chr17	21286871	21286872	chr17_21286872_TGT	0	-	HSALNT0238611	HSALNG0115263
chr17	21286899	21286900	chr17_21286900_TGT	0	-	HSALNT0238611	HSALNG0115263
chr17	28406430	28406431	chr17_28406431_ACA	0	+	HSALNT0389189	HSALNG0115469
chr17	28406437	28406438	chr17_28406438_ACA	0	+	HSALNT0389189	HSALNG0115469
chr17	28406865	28406866	chr17_28406866_ACA	0	+	HSALNT0389189	HSALNG0115469
chr17	28407745	28407746	chr17_28407746_ACA	0	+	HSALNT0389189	HSALNG0115469
chr17	28412409	28412410	chr17_28412410_ACA	0	+	HSALNT0238964	HSALNG0115470
chr17	28412529	28412530	chr17_28412530_ACA	0	+	HSALNT0238964	HSALNG0115470
chr17	28616919	28616920	chr17_28616920_ACA	0	+	HSALNT0238990	HSALNG0115483
chr17	28670151	28670152	chr17_28670152_TGT	0	-	HSALNT0389211	HSALNG0115495
chr17	28670245	28670246	chr17_28670246_TGT	0	-	HSALNT0389211	HSALNG0115495
chr17	28670257	28670258	chr17_28670258_TGT	0	-	HSALNT0389211	HSALNG0115495
chr17	28670271	28670272	chr17_28670272_TGT	0	-	HSALNT0389211	HSALNG0115495
chr17	28670276	28670277	chr17_28670277_TGT	0	-	HSALNT0389211	HSALNG0115495
chr17	28670293	28670294	chr17_28670294_TGT	0	-	HSALNT0389211	HSALNG0115495
chr17	28670314	28670315	chr17_28670315_TGT	0	-	HSALNT0389211	HSALNG0115495
chr17	28673404	28673405	chr17_28673405_TGT	0	-	HSALNT0389211	HSALNG0115495
chr17	28673492	28673493	chr17_28673493_TGT	0	-	HSALNT0389211	HSALNG0115495
chr17	28721829	28721830	chr17_28721830_TGT	0	-	HSALNT0239031	HSALNG0115505
chr17	28722642	28722643	chr17_28722643_TGT	0	-	HSALNT0239031	HSALNG0115505
chr17	29568317	29568318	chr17_29568318_TGT	0	-	HSALNT0239143	HSALNG0115585
chr17	29568410	29568411	chr17_29568411_TGT	0	-	HSALNT0239143	HSALNG0115585
chr17	30117686	30117687	chr17_30117687_TGT	0	-	HSALNT0389260	HSALNG0115606
chr17	30117870	30117871	chr17_30117871_TGT	0	-	HSALNT0389260	HSALNG0115606
chr17	30117917	30117918	chr17_30117918_TGT	0	-	HSALNT0389260	HSALNG0115606
chr17	30117955	30117956	chr17_30117956_TGT	0	-	HSALNT0389260	HSALNG0115606
chr17	30117962	30117963	chr17_30117963_TGT	0	-	HSALNT0389260	HSALNG0115606
chr17	30117982	30117983	chr17_30117983_TGT	0	-	HSALNT0389260	HSALNG0115606
chr17	30118003	30118004	chr17_30118004_TGT	0	-	HSALNT0389260	HSALNG0115606
chr17	30118021	30118022	chr17_30118022_TGT	0	-	HSALNT0389260	HSALNG0115606
chr17	30118027	30118028	chr17_30118028_TGT	0	-	HSALNT0389260	HSALNG0115606
chr17	30144718	30144719	chr17_30144719_TGT	0	-	HSALNT0389263	HSALNG0145254
chr17	30144758	30144759	chr17_30144759_TGT	0	-	HSALNT0389263	HSALNG0145254
chr17	30144770	30144771	chr17_30144771_TGT	0	-	HSALNT0389263	HSALNG0145254
chr17	30766574	30766575	chr17_30766575_ACA	0	+	HSALNT0239255	HSALNG0115656
chr17	30768963	30768964	chr17_30768964_ACA	0	+	HSALNT0239255	HSALNG0115656
chr17	30768969	30768970	chr17_30768970_ACA	0	+	HSALNT0239255	HSALNG0115656
chr17	30965021	30965022	chr17_30965022_TGT	0	-	HSALNT0389289	HSALNG0145260
chr17	30965036	30965037	chr17_30965037_TGT	0	-	HSALNT0389289	HSALNG0145260
chr17	30965046	30965047	chr17_30965047_TGT	0	-	HSALNT0389289	HSALNG0145260
chr17	30965092	30965093	chr17_30965093_TGT	0	-	HSALNT0389289	HSALNG0145260
chr17	31562372	31562373	chr17_31562373_TGT	0	-	HSALNT0239356	HSALNG0115708
chr17	31562484	31562485	chr17_31562485_TGT	0	-	HSALNT0239356	HSALNG0115708
chr17	31562560	31562561	chr17_31562561_TGT	0	-	HSALNT0239356	HSALNG0115708
chr17	31564134	31564135	chr17_31564135_ACA	0	+	HSALNT0389305	HSALNG0115711
chr17	31564892	31564893	chr17_31564893_ACA	0	+	HSALNT0389305	HSALNG0115711
chr17	31565557	31565558	chr17_31565558_ACA	0	+	HSALNT0389305	HSALNG0115711
chr17	31566829	31566830	chr17_31566830_ACA	0	+	HSALNT0389305	HSALNG0115711
chr17	31567324	31567325	chr17_31567325_ACA	0	+	HSALNT0389305	HSALNG0115711
chr17	31568102	31568103	chr17_31568103_ACA	0	+	HSALNT0389305	HSALNG0115711
chr17	31568596	31568597	chr17_31568597_ACA	0	+	HSALNT0389305	HSALNG0115711
chr17	31570301	31570302	chr17_31570302_ACA	0	+	HSALNT0389305	HSALNG0115711
chr17	31571139	31571140	chr17_31571140_ACA	0	+	HSALNT0389305	HSALNG0115711
chr17	31572116	31572117	chr17_31572117_ACA	0	+	HSALNT0389305	HSALNG0115711
chr17	31592939	31592940	chr17_31592940_ACA	0	+	HSALNT0389305	HSALNG0115711
chr17	31604378	31604379	chr17_31604379_TGT	0	-	HSALNT0389308	HSALNG0115714
chr17	31604384	31604385	chr17_31604385_TGT	0	-	HSALNT0389308	HSALNG0115714
chr17	31604638	31604639	chr17_31604639_TGT	0	-	HSALNT0389308	HSALNG0115714
chr17	31604664	31604665	chr17_31604665_TGT	0	-	HSALNT0389308	HSALNG0115714
chr17	31604698	31604699	chr17_31604699_TGT	0	-	HSALNT0389308	HSALNG0115714
chr17	31605966	31605967	chr17_31605967_TGT	0	-	HSALNT0389308	HSALNG0115714
chr17	31606001	31606002	chr17_31606002_TGT	0	-	HSALNT0389308	HSALNG0115714
chr17	32443526	32443527	chr17_32443527_TGT	0	-	HSALNT0389331	HSALNG0115783
chr17	32443533	32443534	chr17_32443534_TGT	0	-	HSALNT0389331	HSALNG0115783
chr17	32445579	32445580	chr17_32445580_TGT	0	-	HSALNT0389331	HSALNG0115783
chr17	32445988	32445989	chr17_32445989_TGT	0	-	HSALNT0389331	HSALNG0115783
chr17	32446023	32446024	chr17_32446024_TGT	0	-	HSALNT0389331	HSALNG0115783
chr17	35568402	35568403	chr17_35568403_TGT	0	-	HSALNT0239789	HSALNG0115959
chr17	35568416	35568417	chr17_35568417_TGT	0	-	HSALNT0239789	HSALNG0115959
chr17	35568603	35568604	chr17_35568604_TGT	0	-	HSALNT0239789	HSALNG0115959
chr17	35568731	35568732	chr17_35568732_TGT	0	-	HSALNT0239789	HSALNG0115959
chr17	35569492	35569493	chr17_35569493_TGT	0	-	HSALNT0239789	HSALNG0115959
chr17	35569583	35569584	chr17_35569584_TGT	0	-	HSALNT0239789	HSALNG0115959
chr17	35569596	35569597	chr17_35569597_TGT	0	-	HSALNT0239789	HSALNG0115959
chr17	35569689	35569690	chr17_35569690_TGT	0	-	HSALNT0239789	HSALNG0115959
chr17	35569960	35569961	chr17_35569961_TGT	0	-	HSALNT0239789	HSALNG0115959
chr17	35569969	35569970	chr17_35569970_TGT	0	-	HSALNT0239789	HSALNG0115959
chr17	35573918	35573919	chr17_35573919_ACA	0	+	HSALNT0239790	HSALNG0115960
chr17	35573995	35573996	chr17_35573996_ACA	0	+	HSALNT0239790	HSALNG0115960
chr17	35574083	35574084	chr17_35574084_ACA	0	+	HSALNT0239790	HSALNG0115960
chr17	36048339	36048340	chr17_36048340_ACA	0	+	HSALNT0389493	HSALNG0115996
chr17	36059341	36059342	chr17_36059342_TGT	0	-	HSALNT0389499	HSALNG0115998
chr17	36059372	36059373	chr17_36059373_TGT	0	-	HSALNT0389499	HSALNG0115998
chr17	36188834	36188835	chr17_36188835_ACA	0	+	HSALNT0389522	HSALNG0145050
chr17	37043844	37043845	chr17_37043845_TGT	0	-	HSALNT0389566	HSALNG0145275
chr17	37043870	37043871	chr17_37043871_TGT	0	-	HSALNT0389566	HSALNG0145275
chr17	37044357	37044358	chr17_37044358_TGT	0	-	HSALNT0389566	HSALNG0145275
chr17	37044490	37044491	chr17_37044491_TGT	0	-	HSALNT0389566	HSALNG0145275
chr17	37044518	37044519	chr17_37044519_TGT	0	-	HSALNT0389566	HSALNG0145275
chr17	37045056	37045057	chr17_37045057_TGT	0	-	HSALNT0389566	HSALNG0145275
chr17	37045069	37045070	chr17_37045070_TGT	0	-	HSALNT0389566	HSALNG0145275
chr17	37045515	37045516	chr17_37045516_TGT	0	-	HSALNT0389566	HSALNG0145275
chr17	37045522	37045523	chr17_37045523_TGT	0	-	HSALNT0389566	HSALNG0145275
chr17	37045531	37045532	chr17_37045532_TGT	0	-	HSALNT0389566	HSALNG0145275
chr17	37045557	37045558	chr17_37045558_TGT	0	-	HSALNT0389566	HSALNG0145275
chr17	37045572	37045573	chr17_37045573_TGT	0	-	HSALNT0389566	HSALNG0145275
chr17	37052648	37052649	chr17_37052649_TGT	0	-	HSALNT0389566	HSALNG0145275
chr17	37052668	37052669	chr17_37052669_TGT	0	-	HSALNT0389566	HSALNG0145275
chr17	37052686	37052687	chr17_37052687_TGT	0	-	HSALNT0389566	HSALNG0145275
chr17	37708571	37708572	chr17_37708572_ACA	0	+	HSALNT0240109	HSALNG0116123
chr17	37710480	37710481	chr17_37710481_ACA	0	+	HSALNT0240109	HSALNG0116123
chr17	37711001	37711002	chr17_37711002_ACA	0	+	HSALNT0240109	HSALNG0116123
chr17	37747095	37747096	chr17_37747096_ACA	0	+	HSALNT0389578	HSALNG0116127
chr17	38127087	38127088	chr17_38127088_TGT	0	-	HSALNT0389596	HSALNG0145281
chr17	38127133	38127134	chr17_38127134_TGT	0	-	HSALNT0389596	HSALNG0145281
chr17	38703325	38703326	chr17_38703326_TGT	0	-	HSALNT0389621	HSALNG0116178
chr17	38703374	38703375	chr17_38703375_TGT	0	-	HSALNT0389621	HSALNG0116178
chr17	38704125	38704126	chr17_38704126_TGT	0	-	HSALNT0389621	HSALNG0116178
chr17	38704175	38704176	chr17_38704176_TGT	0	-	HSALNT0389621	HSALNG0116178
chr17	38704228	38704229	chr17_38704229_TGT	0	-	HSALNT0389621	HSALNG0116178
chr17	38704680	38704681	chr17_38704681_TGT	0	-	HSALNT0389621	HSALNG0116178
chr17	38715324	38715325	chr17_38715325_TGT	0	-	HSALNT0240218	HSALNG0116183
chr17	38716687	38716688	chr17_38716688_TGT	0	-	HSALNT0240218	HSALNG0116183
chr17	39568237	39568238	chr17_39568238_TGT	0	-	HSALNT0389648	HSALNG0145285
chr17	39568249	39568250	chr17_39568250_TGT	0	-	HSALNT0389648	HSALNG0145285
chr17	39570479	39570480	chr17_39570480_TGT	0	-	HSALNT0389648	HSALNG0145285
chr17	39570560	39570561	chr17_39570561_TGT	0	-	HSALNT0389648	HSALNG0145285
chr17	39570598	39570599	chr17_39570599_TGT	0	-	HSALNT0389648	HSALNG0145285
chr17	39570861	39570862	chr17_39570862_TGT	0	-	HSALNT0389648	HSALNG0145285
chr17	39571647	39571648	chr17_39571648_TGT	0	-	HSALNT0389648	HSALNG0145285
chr17	39572986	39572987	chr17_39572987_TGT	0	-	HSALNT0389648	HSALNG0145285
chr17	39573022	39573023	chr17_39573023_TGT	0	-	HSALNT0389648	HSALNG0145285
chr17	39573031	39573032	chr17_39573032_TGT	0	-	HSALNT0389648	HSALNG0145285
chr17	39928317	39928318	chr17_39928318_ACA	0	+	HSALNT0389666	HSALNG0116299
chr17	39928344	39928345	chr17_39928345_ACA	0	+	HSALNT0389666	HSALNG0116299
chr17	39928365	39928366	chr17_39928366_ACA	0	+	HSALNT0389666	HSALNG0116299
chr17	39929566	39929567	chr17_39929567_ACA	0	+	HSALNT0389666	HSALNG0116299
chr17	39929924	39929925	chr17_39929925_ACA	0	+	HSALNT0389666	HSALNG0116299
chr17	39930506	39930507	chr17_39930507_ACA	0	+	HSALNT0389666	HSALNG0116299
chr17	39933441	39933442	chr17_39933442_ACA	0	+	HSALNT0389666	HSALNG0116299
chr17	40341420	40341421	chr17_40341421_TGT	0	-	HSALNT0389688	HSALNG0116345
chr17	40348405	40348406	chr17_40348406_TGT	0	-	HSALNT0240458	HSALNG0116346
chr17	40348409	40348410	chr17_40348410_TGT	0	-	HSALNT0240458	HSALNG0116346
chr17	40348451	40348452	chr17_40348452_TGT	0	-	HSALNT0240458	HSALNG0116346
chr17	40348904	40348905	chr17_40348905_TGT	0	-	HSALNT0240458	HSALNG0116346
chr17	40348918	40348919	chr17_40348919_TGT	0	-	HSALNT0240458	HSALNG0116346
chr17	40349192	40349193	chr17_40349193_TGT	0	-	HSALNT0240458	HSALNG0116346
chr17	40349203	40349204	chr17_40349204_TGT	0	-	HSALNT0240458	HSALNG0116346
chr17	40349214	40349215	chr17_40349215_TGT	0	-	HSALNT0240458	HSALNG0116346
chr17	40349222	40349223	chr17_40349223_TGT	0	-	HSALNT0240458	HSALNG0116346
chr17	40349239	40349240	chr17_40349240_TGT	0	-	HSALNT0240458	HSALNG0116346
chr17	40349243	40349244	chr17_40349244_TGT	0	-	HSALNT0240458	HSALNG0116346
chr17	40349275	40349276	chr17_40349276_TGT	0	-	HSALNT0240458	HSALNG0116346
chr17	40349915	40349916	chr17_40349916_TGT	0	-	HSALNT0240458	HSALNG0116346
chr17	40350046	40350047	chr17_40350047_TGT	0	-	HSALNT0240458	HSALNG0116346
chr17	40350093	40350094	chr17_40350094_TGT	0	-	HSALNT0240458	HSALNG0116346
chr17	40350133	40350134	chr17_40350134_TGT	0	-	HSALNT0240458	HSALNG0116346
chr17	40350166	40350167	chr17_40350167_TGT	0	-	HSALNT0240458	HSALNG0116346
chr17	40364387	40364388	chr17_40364388_ACA	0	+	HSALNT0240467	HSALNG0116348
chr17	40364416	40364417	chr17_40364417_ACA	0	+	HSALNT0240467	HSALNG0116348
chr17	40364520	40364521	chr17_40364521_ACA	0	+	HSALNT0240467	HSALNG0116348
chr17	40365324	40365325	chr17_40365325_ACA	0	+	HSALNT0240467	HSALNG0116348
chr17	40649198	40649199	chr17_40649199_ACA	0	+	HSALNT0389715	HSALNG0116388
chr17	42156434	42156435	chr17_42156435_ACA	0	+	HSALNT0389806	HSALNG0116490
chr17	42532347	42532348	chr17_42532348_TGT	0	-	HSALNT0389824	HSALNG0145294
chr17	42532413	42532414	chr17_42532414_TGT	0	-	HSALNT0389824	HSALNG0145294
chr17	42533843	42533844	chr17_42533844_TGT	0	-	HSALNT0389824	HSALNG0145294
chr17	42533864	42533865	chr17_42533865_TGT	0	-	HSALNT0389824	HSALNG0145294
chr17	42533892	42533893	chr17_42533893_TGT	0	-	HSALNT0389824	HSALNG0145294
chr17	42535320	42535321	chr17_42535321_TGT	0	-	HSALNT0389824	HSALNG0145294
chr17	42535364	42535365	chr17_42535365_TGT	0	-	HSALNT0389824	HSALNG0145294
chr17	42535383	42535384	chr17_42535384_TGT	0	-	HSALNT0389824	HSALNG0145294
chr17	42535398	42535399	chr17_42535399_TGT	0	-	HSALNT0389824	HSALNG0145294
chr17	42535487	42535488	chr17_42535488_TGT	0	-	HSALNT0389824	HSALNG0145294
chr17	42762384	42762385	chr17_42762385_TGT	0	-	HSALNT0389836	HSALNG0116565
chr17	42762879	42762880	chr17_42762880_TGT	0	-	HSALNT0389836	HSALNG0116565
chr17	42843963	42843964	chr17_42843964_TGT	0	-	HSALNT0240879	HSALNG0116582
chr17	42843973	42843974	chr17_42843974_TGT	0	-	HSALNT0240879	HSALNG0116582
chr17	42844570	42844571	chr17_42844571_TGT	0	-	HSALNT0240879	HSALNG0116582
chr17	42844593	42844594	chr17_42844594_TGT	0	-	HSALNT0240879	HSALNG0116582
chr17	43084862	43084863	chr17_43084863_ACA	0	+	HSALNT0240931	HSALNG0116614
chr17	43135451	43135452	chr17_43135452_ACA	0	+	HSALNT0389863	HSALNG0116616
chr17	43136709	43136710	chr17_43136710_ACA	0	+	HSALNT0389863	HSALNG0116616
chr17	43136863	43136864	chr17_43136864_ACA	0	+	HSALNT0389863	HSALNG0116616
chr17	43137568	43137569	chr17_43137569_ACA	0	+	HSALNT0389863	HSALNG0116616
chr17	43138249	43138250	chr17_43138250_ACA	0	+	HSALNT0389863	HSALNG0116616
chr17	43139266	43139267	chr17_43139267_ACA	0	+	HSALNT0389863	HSALNG0116616
chr17	43139302	43139303	chr17_43139303_ACA	0	+	HSALNT0389863	HSALNG0116616
chr17	43139317	43139318	chr17_43139318_ACA	0	+	HSALNT0389863	HSALNG0116616
chr17	43140160	43140161	chr17_43140161_ACA	0	+	HSALNT0389863	HSALNG0116616
chr17	43140229	43140230	chr17_43140230_ACA	0	+	HSALNT0389863	HSALNG0116616
chr17	43323662	43323663	chr17_43323663_ACA	0	+	HSALNT0240963	HSALNG0116625
chr17	43917738	43917739	chr17_43917739_ACA	0	+	HSALNT0289497	HSALNG0141608
chr17	44223546	44223547	chr17_44223547_ACA	0	+	HSALNT0241149	HSALNG0116712
chr17	45090594	45090595	chr17_45090595_TGT	0	-	HSALNT0390073	HSALNG0145303
chr17	45090606	45090607	chr17_45090607_TGT	0	-	HSALNT0390073	HSALNG0145303
chr17	45090720	45090721	chr17_45090721_TGT	0	-	HSALNT0390073	HSALNG0145303
chr17	45091253	45091254	chr17_45091254_TGT	0	-	HSALNT0390073	HSALNG0145303
chr17	45091293	45091294	chr17_45091294_TGT	0	-	HSALNT0390073	HSALNG0145303
chr17	45091318	45091319	chr17_45091319_TGT	0	-	HSALNT0390073	HSALNG0145303
chr17	45091344	45091345	chr17_45091345_TGT	0	-	HSALNT0390073	HSALNG0145303
chr17	45091431	45091432	chr17_45091432_TGT	0	-	HSALNT0390073	HSALNG0145303
chr17	45091438	45091439	chr17_45091439_TGT	0	-	HSALNT0390073	HSALNG0145303
chr17	45169201	45169202	chr17_45169202_TGT	0	-	HSALNT0241316	HSALNG0116825
chr17	45169341	45169342	chr17_45169342_TGT	0	-	HSALNT0241316	HSALNG0116825
chr17	45169764	45169765	chr17_45169765_TGT	0	-	HSALNT0241316	HSALNG0116825
chr17	45169787	45169788	chr17_45169788_TGT	0	-	HSALNT0241316	HSALNG0116825
chr17	45169920	45169921	chr17_45169921_TGT	0	-	HSALNT0241316	HSALNG0116825
chr17	45241544	45241545	chr17_45241545_TGT	0	-	HSALNT0241348	HSALNG0116843
chr17	45241571	45241572	chr17_45241572_TGT	0	-	HSALNT0241348	HSALNG0116843
chr17	45269764	45269765	chr17_45269765_ACA	0	+	HSALNT0241388	HSALNG0116845
chr17	45531483	45531484	chr17_45531484_ACA	0	+	HSALNT0241455	HSALNG0116874
chr17	45533328	45533329	chr17_45533329_ACA	0	+	HSALNT0241455	HSALNG0116874
chr17	45533506	45533507	chr17_45533507_ACA	0	+	HSALNT0241455	HSALNG0116874
chr17	45533805	45533806	chr17_45533806_ACA	0	+	HSALNT0241455	HSALNG0116874
chr17	45908454	45908455	chr17_45908455_TGT	0	-	HSALNT0241534	HSALNG0116900
chr17	46196603	46196604	chr17_46196604_ACA	0	+	HSALNT0390187	HSALNG0116913
chr17	46232097	46232098	chr17_46232098_TGT	0	-	HSALNT0390192	HSALNG0116917
chr17	46232125	46232126	chr17_46232126_TGT	0	-	HSALNT0390192	HSALNG0116917
chr17	46233009	46233010	chr17_46233010_TGT	0	-	HSALNT0390192	HSALNG0116917
chr17	46240679	46240680	chr17_46240680_TGT	0	-	HSALNT0390192	HSALNG0116917
chr17	46500582	46500583	chr17_46500583_TGT	0	-	HSALNT0241608	HSALNG0116944
chr17	46500650	46500651	chr17_46500651_TGT	0	-	HSALNT0241608	HSALNG0116944
chr17	46500670	46500671	chr17_46500671_TGT	0	-	HSALNT0241608	HSALNG0116944
chr17	46500686	46500687	chr17_46500687_TGT	0	-	HSALNT0241608	HSALNG0116944
chr17	46500693	46500694	chr17_46500694_TGT	0	-	HSALNT0241608	HSALNG0116944
chr17	46501534	46501535	chr17_46501535_TGT	0	-	HSALNT0241608	HSALNG0116944
chr17	46501713	46501714	chr17_46501714_TGT	0	-	HSALNT0241608	HSALNG0116944
chr17	46501802	46501803	chr17_46501803_TGT	0	-	HSALNT0241608	HSALNG0116944
chr17	46502320	46502321	chr17_46502321_TGT	0	-	HSALNT0241608	HSALNG0116944
chr17	46503308	46503309	chr17_46503309_TGT	0	-	HSALNT0241608	HSALNG0116944
chr17	46503346	46503347	chr17_46503347_TGT	0	-	HSALNT0241608	HSALNG0116944
chr17	46503351	46503352	chr17_46503352_TGT	0	-	HSALNT0241608	HSALNG0116944
chr17	46503365	46503366	chr17_46503366_TGT	0	-	HSALNT0241608	HSALNG0116944
chr17	47055611	47055612	chr17_47055612_TGT	0	-	HSALNT0390233	HSALNG0116966
chr17	47310290	47310291	chr17_47310291_TGT	0	-	HSALNT0241690	HSALNG0116989
chr17	47310334	47310335	chr17_47310335_TGT	0	-	HSALNT0241690	HSALNG0116989
chr17	47310342	47310343	chr17_47310343_TGT	0	-	HSALNT0241690	HSALNG0116989
chr17	47310350	47310351	chr17_47310351_TGT	0	-	HSALNT0241690	HSALNG0116989
chr17	47310370	47310371	chr17_47310371_TGT	0	-	HSALNT0241690	HSALNG0116989
chr17	47310531	47310532	chr17_47310532_TGT	0	-	HSALNT0241690	HSALNG0116989
chr17	47310803	47310804	chr17_47310804_TGT	0	-	HSALNT0241690	HSALNG0116989
chr17	47310878	47310879	chr17_47310879_TGT	0	-	HSALNT0241690	HSALNG0116989
chr17	47310893	47310894	chr17_47310894_TGT	0	-	HSALNT0241690	HSALNG0116989
chr17	47310931	47310932	chr17_47310932_TGT	0	-	HSALNT0241690	HSALNG0116989
chr17	47311003	47311004	chr17_47311004_TGT	0	-	HSALNT0241690	HSALNG0116989
chr17	47311099	47311100	chr17_47311100_TGT	0	-	HSALNT0241690	HSALNG0116989
chr17	47311256	47311257	chr17_47311257_TGT	0	-	HSALNT0241690	HSALNG0116989
chr17	47311285	47311286	chr17_47311286_TGT	0	-	HSALNT0241690	HSALNG0116989
chr17	47311348	47311349	chr17_47311349_TGT	0	-	HSALNT0241690	HSALNG0116989
chr17	47311360	47311361	chr17_47311361_TGT	0	-	HSALNT0241690	HSALNG0116989
chr17	47311367	47311368	chr17_47311368_TGT	0	-	HSALNT0241690	HSALNG0116989
chr17	47311623	47311624	chr17_47311624_TGT	0	-	HSALNT0241690	HSALNG0116989
chr17	47311997	47311998	chr17_47311998_TGT	0	-	HSALNT0241690	HSALNG0116989
chr17	47312029	47312030	chr17_47312030_TGT	0	-	HSALNT0241690	HSALNG0116989
chr17	47312082	47312083	chr17_47312083_TGT	0	-	HSALNT0241690	HSALNG0116989
chr17	47312345	47312346	chr17_47312346_TGT	0	-	HSALNT0241690	HSALNG0116989
chr17	47312371	47312372	chr17_47312372_TGT	0	-	HSALNT0241690	HSALNG0116989
chr17	47314376	47314377	chr17_47314377_TGT	0	-	HSALNT0241690	HSALNG0116989
chr17	47314437	47314438	chr17_47314438_TGT	0	-	HSALNT0241690	HSALNG0116989
chr17	47314489	47314490	chr17_47314490_TGT	0	-	HSALNT0241690	HSALNG0116989
chr17	47314750	47314751	chr17_47314751_TGT	0	-	HSALNT0241690	HSALNG0116989
chr17	47315688	47315689	chr17_47315689_TGT	0	-	HSALNT0241690	HSALNG0116989
chr17	47315702	47315703	chr17_47315703_TGT	0	-	HSALNT0241690	HSALNG0116989
chr17	47315736	47315737	chr17_47315737_TGT	0	-	HSALNT0241690	HSALNG0116989
chr17	47315762	47315763	chr17_47315763_TGT	0	-	HSALNT0241690	HSALNG0116989
chr17	47315786	47315787	chr17_47315787_TGT	0	-	HSALNT0241690	HSALNG0116989
chr17	47316061	47316062	chr17_47316062_TGT	0	-	HSALNT0241690	HSALNG0116989
chr17	47317257	47317258	chr17_47317258_TGT	0	-	HSALNT0241690	HSALNG0116989
chr17	47317422	47317423	chr17_47317423_TGT	0	-	HSALNT0241690	HSALNG0116989
chr17	47616937	47616938	chr17_47616938_TGT	0	-	HSALNT0390324	HSALNG0117014
chr17	47616979	47616980	chr17_47616980_TGT	0	-	HSALNT0390324	HSALNG0117014
chr17	47618346	47618347	chr17_47618347_TGT	0	-	HSALNT0390324	HSALNG0117014
chr17	47618663	47618664	chr17_47618664_TGT	0	-	HSALNT0390324	HSALNG0117014
chr17	47618783	47618784	chr17_47618784_TGT	0	-	HSALNT0390324	HSALNG0117014
chr17	47618795	47618796	chr17_47618796_TGT	0	-	HSALNT0390324	HSALNG0117014
chr17	47618799	47618800	chr17_47618800_TGT	0	-	HSALNT0390324	HSALNG0117014
chr17	47618809	47618810	chr17_47618810_TGT	0	-	HSALNT0390324	HSALNG0117014
chr17	47619033	47619034	chr17_47619034_TGT	0	-	HSALNT0390324	HSALNG0117014
chr17	47619169	47619170	chr17_47619170_TGT	0	-	HSALNT0390324	HSALNG0117014
chr17	47619688	47619689	chr17_47619689_TGT	0	-	HSALNT0390324	HSALNG0117014
chr17	47619715	47619716	chr17_47619716_TGT	0	-	HSALNT0390324	HSALNG0117014
chr17	47619728	47619729	chr17_47619729_TGT	0	-	HSALNT0390324	HSALNG0117014
chr17	47619799	47619800	chr17_47619800_TGT	0	-	HSALNT0390324	HSALNG0117014
chr17	47619847	47619848	chr17_47619848_TGT	0	-	HSALNT0390324	HSALNG0117014
chr17	47619858	47619859	chr17_47619859_TGT	0	-	HSALNT0390324	HSALNG0117014
chr17	47619920	47619921	chr17_47619921_TGT	0	-	HSALNT0390324	HSALNG0117014
chr17	47619975	47619976	chr17_47619976_TGT	0	-	HSALNT0390324	HSALNG0117014
chr17	47620463	47620464	chr17_47620464_TGT	0	-	HSALNT0390324	HSALNG0117014
chr17	47620914	47620915	chr17_47620915_TGT	0	-	HSALNT0390324	HSALNG0117014
chr17	47620925	47620926	chr17_47620926_TGT	0	-	HSALNT0390324	HSALNG0117014
chr17	47621354	47621355	chr17_47621355_TGT	0	-	HSALNT0390324	HSALNG0117014
chr17	47621917	47621918	chr17_47621918_TGT	0	-	HSALNT0390324	HSALNG0117014
chr17	47622142	47622143	chr17_47622143_TGT	0	-	HSALNT0390324	HSALNG0117014
chr17	47622231	47622232	chr17_47622232_TGT	0	-	HSALNT0390324	HSALNG0117014
chr17	47622244	47622245	chr17_47622245_TGT	0	-	HSALNT0390324	HSALNG0117014
chr17	47622249	47622250	chr17_47622250_TGT	0	-	HSALNT0390324	HSALNG0117014
chr17	47622303	47622304	chr17_47622304_TGT	0	-	HSALNT0390324	HSALNG0117014
chr17	47622345	47622346	chr17_47622346_TGT	0	-	HSALNT0390324	HSALNG0117014
chr17	47623149	47623150	chr17_47623150_TGT	0	-	HSALNT0390324	HSALNG0117014
chr17	47623183	47623184	chr17_47623184_TGT	0	-	HSALNT0390324	HSALNG0117014
chr17	47623984	47623985	chr17_47623985_TGT	0	-	HSALNT0390324	HSALNG0117014
chr17	48049792	48049793	chr17_48049793_TGT	0	-	HSALNT0241850	HSALNG0117066
chr17	48049800	48049801	chr17_48049801_TGT	0	-	HSALNT0241850	HSALNG0117066
chr17	48049819	48049820	chr17_48049820_TGT	0	-	HSALNT0241850	HSALNG0117066
chr17	48056202	48056203	chr17_48056203_TGT	0	-	HSALNT0241852	HSALNG0117068
chr17	49225933	49225934	chr17_49225934_ACA	0	+	HSALNT0242124	HSALNG0117165
chr17	49226044	49226045	chr17_49226045_ACA	0	+	HSALNT0242124	HSALNG0117165
chr17	49227919	49227920	chr17_49227920_ACA	0	+	HSALNT0242124	HSALNG0117165
chr17	49381271	49381272	chr17_49381272_ACA	0	+	HSALNT0242154	HSALNG0117177
chr17	50158235	50158236	chr17_50158236_TGT	0	-	HSALNT0242304	HSALNG0117261
chr17	50474803	50474804	chr17_50474804_TGT	0	-	HSALNT0242384	HSALNG0117306
chr17	50475429	50475430	chr17_50475430_TGT	0	-	HSALNT0242384	HSALNG0117306
chr17	50475668	50475669	chr17_50475669_TGT	0	-	HSALNT0242384	HSALNG0117306
chr17	50478469	50478470	chr17_50478470_TGT	0	-	HSALNT0242384	HSALNG0117306
chr17	50478502	50478503	chr17_50478503_TGT	0	-	HSALNT0242384	HSALNG0117306
chr17	50940666	50940667	chr17_50940667_TGT	0	-	HSALNT0390633	HSALNG0117351
chr17	53105793	53105794	chr17_53105794_ACA	0	+	HSALNT0242641	HSALNG0117424
chr17	53106162	53106163	chr17_53106163_ACA	0	+	HSALNT0242641	HSALNG0117424
chr17	53106359	53106360	chr17_53106360_ACA	0	+	HSALNT0242641	HSALNG0117424
chr17	55271839	55271840	chr17_55271840_TGT	0	-	HSALNT0242766	HSALNG0117520
chr17	55271916	55271917	chr17_55271917_TGT	0	-	HSALNT0242766	HSALNG0117520
chr17	55272113	55272114	chr17_55272114_TGT	0	-	HSALNT0242766	HSALNG0117520
chr17	55272122	55272123	chr17_55272123_TGT	0	-	HSALNT0242766	HSALNG0117520
chr17	55272169	55272170	chr17_55272170_TGT	0	-	HSALNT0242766	HSALNG0117520
chr17	55272187	55272188	chr17_55272188_TGT	0	-	HSALNT0242766	HSALNG0117520
chr17	55272201	55272202	chr17_55272202_TGT	0	-	HSALNT0242766	HSALNG0117520
chr17	55272360	55272361	chr17_55272361_TGT	0	-	HSALNT0242766	HSALNG0117520
chr17	55272418	55272419	chr17_55272419_TGT	0	-	HSALNT0242766	HSALNG0117520
chr17	55272429	55272430	chr17_55272430_TGT	0	-	HSALNT0242766	HSALNG0117520
chr17	55272464	55272465	chr17_55272465_TGT	0	-	HSALNT0242766	HSALNG0117520
chr17	55272538	55272539	chr17_55272539_TGT	0	-	HSALNT0242766	HSALNG0117520
chr17	55272725	55272726	chr17_55272726_TGT	0	-	HSALNT0242766	HSALNG0117520
chr17	55272992	55272993	chr17_55272993_TGT	0	-	HSALNT0242766	HSALNG0117520
chr17	55272999	55273000	chr17_55273000_TGT	0	-	HSALNT0242766	HSALNG0117520
chr17	55273027	55273028	chr17_55273028_TGT	0	-	HSALNT0242766	HSALNG0117520
chr17	55273074	55273075	chr17_55273075_TGT	0	-	HSALNT0242766	HSALNG0117520
chr17	55273098	55273099	chr17_55273099_TGT	0	-	HSALNT0242766	HSALNG0117520
chr17	55273608	55273609	chr17_55273609_TGT	0	-	HSALNT0242766	HSALNG0117520
chr17	55273623	55273624	chr17_55273624_TGT	0	-	HSALNT0242766	HSALNG0117520
chr17	55273652	55273653	chr17_55273653_TGT	0	-	HSALNT0242766	HSALNG0117520
chr17	58019268	58019269	chr17_58019269_ACA	0	+	HSALNT0243036	HSALNG0117678
chr17	59124789	59124790	chr17_59124790_ACA	0	+	HSALNT0390851	HSALNG0117745
chr17	60092070	60092071	chr17_60092071_ACA	0	+	HSALNT0390901	HSALNG0117818
chr17	60535726	60535727	chr17_60535727_ACA	0	+	HSALNT0390954	HSALNG0117840
chr17	61399013	61399014	chr17_61399014_TGT	0	-	HSALNT0390984	HSALNG0117877
chr17	63611558	63611559	chr17_63611559_TGT	0	-	HSALNT0243683	HSALNG0118011
chr17	63611864	63611865	chr17_63611865_TGT	0	-	HSALNT0243683	HSALNG0118011
chr17	64467571	64467572	chr17_64467572_TGT	0	-	HSALNT0243831	HSALNG0118093
chr17	64472783	64472784	chr17_64472784_TGT	0	-	HSALNT0243831	HSALNG0118093
chr17	64472804	64472805	chr17_64472805_TGT	0	-	HSALNT0243831	HSALNG0118093
chr17	64472822	64472823	chr17_64472823_TGT	0	-	HSALNT0243831	HSALNG0118093
chr17	64473451	64473452	chr17_64473452_TGT	0	-	HSALNT0243831	HSALNG0118093
chr17	64473486	64473487	chr17_64473487_TGT	0	-	HSALNT0243831	HSALNG0118093
chr17	64901226	64901227	chr17_64901227_ACA	0	+	HSALNT0243915	HSALNG0118143
chr17	65216743	65216744	chr17_65216744_TGT	0	-	HSALNT0243993	HSALNG0118187
chr17	65216938	65216939	chr17_65216939_TGT	0	-	HSALNT0243993	HSALNG0118187
chr17	65216947	65216948	chr17_65216948_TGT	0	-	HSALNT0243993	HSALNG0118187
chr17	65218235	65218236	chr17_65218236_TGT	0	-	HSALNT0243993	HSALNG0118187
chr17	65218251	65218252	chr17_65218252_TGT	0	-	HSALNT0243993	HSALNG0118187
chr17	66403826	66403827	chr17_66403827_TGT	0	-	HSALNT0391161	HSALNG0118244
chr17	66462293	66462294	chr17_66462294_TGT	0	-	HSALNT0244094	HSALNG0118245
chr17	66463080	66463081	chr17_66463081_TGT	0	-	HSALNT0244094	HSALNG0118245
chr17	66463092	66463093	chr17_66463093_TGT	0	-	HSALNT0244094	HSALNG0118245
chr17	66463121	66463122	chr17_66463122_TGT	0	-	HSALNT0244094	HSALNG0118245
chr17	66463139	66463140	chr17_66463140_TGT	0	-	HSALNT0244094	HSALNG0118245
chr17	66463149	66463150	chr17_66463150_TGT	0	-	HSALNT0244094	HSALNG0118245
chr17	66463171	66463172	chr17_66463172_TGT	0	-	HSALNT0244094	HSALNG0118245
chr17	66463197	66463198	chr17_66463198_TGT	0	-	HSALNT0244094	HSALNG0118245
chr17	66463205	66463206	chr17_66463206_TGT	0	-	HSALNT0244094	HSALNG0118245
chr17	66463212	66463213	chr17_66463213_TGT	0	-	HSALNT0244094	HSALNG0118245
chr17	67441193	67441194	chr17_67441194_TGT	0	-	HSALNT0391184	HSALNG0118294
chr17	67441203	67441204	chr17_67441204_TGT	0	-	HSALNT0391184	HSALNG0118294
chr17	67441242	67441243	chr17_67441243_TGT	0	-	HSALNT0391184	HSALNG0118294
chr17	67441266	67441267	chr17_67441267_TGT	0	-	HSALNT0391184	HSALNG0118294
chr17	67441385	67441386	chr17_67441386_TGT	0	-	HSALNT0391184	HSALNG0118294
chr17	67441447	67441448	chr17_67441448_TGT	0	-	HSALNT0391184	HSALNG0118294
chr17	67441561	67441562	chr17_67441562_TGT	0	-	HSALNT0391184	HSALNG0118294
chr17	67441619	67441620	chr17_67441620_TGT	0	-	HSALNT0391184	HSALNG0118294
chr17	67441665	67441666	chr17_67441666_TGT	0	-	HSALNT0391184	HSALNG0118294
chr17	67443520	67443521	chr17_67443521_TGT	0	-	HSALNT0391184	HSALNG0118294
chr17	67444355	67444356	chr17_67444356_TGT	0	-	HSALNT0391184	HSALNG0118294
chr17	67444369	67444370	chr17_67444370_TGT	0	-	HSALNT0391184	HSALNG0118294
chr17	67444403	67444404	chr17_67444404_TGT	0	-	HSALNT0391184	HSALNG0118294
chr17	67569779	67569780	chr17_67569780_TGT	0	-	HSALNT0244189	HSALNG0118300
chr17	67571817	67571818	chr17_67571818_TGT	0	-	HSALNT0244189	HSALNG0118300
chr17	67571822	67571823	chr17_67571823_TGT	0	-	HSALNT0244189	HSALNG0118300
chr17	67571847	67571848	chr17_67571848_TGT	0	-	HSALNT0244189	HSALNG0118300
chr17	67572899	67572900	chr17_67572900_TGT	0	-	HSALNT0244189	HSALNG0118300
chr17	67575205	67575206	chr17_67575206_TGT	0	-	HSALNT0244189	HSALNG0118300
chr17	67575210	67575211	chr17_67575211_TGT	0	-	HSALNT0244189	HSALNG0118300
chr17	67575252	67575253	chr17_67575253_TGT	0	-	HSALNT0244189	HSALNG0118300
chr17	67675383	67675384	chr17_67675384_TGT	0	-	HSALNT0244197	HSALNG0118305
chr17	67675407	67675408	chr17_67675408_TGT	0	-	HSALNT0244197	HSALNG0118305
chr17	67675569	67675570	chr17_67675570_TGT	0	-	HSALNT0244197	HSALNG0118305
chr17	67675601	67675602	chr17_67675602_TGT	0	-	HSALNT0244197	HSALNG0118305
chr17	67678563	67678564	chr17_67678564_TGT	0	-	HSALNT0244197	HSALNG0118305
chr17	68125736	68125737	chr17_68125737_ACA	0	+	HSALNT0391213	HSALNG0118336
chr17	68125825	68125826	chr17_68125826_ACA	0	+	HSALNT0391213	HSALNG0118336
chr17	68126035	68126036	chr17_68126036_ACA	0	+	HSALNT0391213	HSALNG0118336
chr17	68126259	68126260	chr17_68126260_ACA	0	+	HSALNT0391213	HSALNG0118336
chr17	68126361	68126362	chr17_68126362_ACA	0	+	HSALNT0391213	HSALNG0118336
chr17	68127243	68127244	chr17_68127244_ACA	0	+	HSALNT0391213	HSALNG0118336
chr17	68127886	68127887	chr17_68127887_ACA	0	+	HSALNT0391213	HSALNG0118336
chr17	68128341	68128342	chr17_68128342_ACA	0	+	HSALNT0391213	HSALNG0118336
chr17	68128493	68128494	chr17_68128494_ACA	0	+	HSALNT0391213	HSALNG0118336
chr17	68128590	68128591	chr17_68128591_ACA	0	+	HSALNT0391213	HSALNG0118336
chr17	68128849	68128850	chr17_68128850_ACA	0	+	HSALNT0391213	HSALNG0118336
chr17	68129288	68129289	chr17_68129289_ACA	0	+	HSALNT0391213	HSALNG0118336
chr17	68129997	68129998	chr17_68129998_ACA	0	+	HSALNT0391213	HSALNG0118336
chr17	68130443	68130444	chr17_68130444_ACA	0	+	HSALNT0391213	HSALNG0118336
chr17	68130481	68130482	chr17_68130482_ACA	0	+	HSALNT0391213	HSALNG0118336
chr17	68131141	68131142	chr17_68131142_ACA	0	+	HSALNT0391213	HSALNG0118336
chr17	68131173	68131174	chr17_68131174_ACA	0	+	HSALNT0391213	HSALNG0118336
chr17	68131597	68131598	chr17_68131598_ACA	0	+	HSALNT0391213	HSALNG0118336
chr17	68131601	68131602	chr17_68131602_ACA	0	+	HSALNT0391213	HSALNG0118336
chr17	68132352	68132353	chr17_68132353_ACA	0	+	HSALNT0391213	HSALNG0118336
chr17	68132742	68132743	chr17_68132743_ACA	0	+	HSALNT0391213	HSALNG0118336
chr17	68133456	68133457	chr17_68133457_ACA	0	+	HSALNT0391213	HSALNG0118336
chr17	68134532	68134533	chr17_68134533_ACA	0	+	HSALNT0391213	HSALNG0118336
chr17	68678918	68678919	chr17_68678919_ACA	0	+	HSALNT0244330	HSALNG0118377
chr17	68682260	68682261	chr17_68682261_ACA	0	+	HSALNT0244330	HSALNG0118377
chr17	68690440	68690441	chr17_68690441_TGT	0	-	HSALNT0391243	HSALNG0145357
chr17	68691924	68691925	chr17_68691925_TGT	0	-	HSALNT0391243	HSALNG0145357
chr17	68691974	68691975	chr17_68691975_TGT	0	-	HSALNT0391243	HSALNG0145357
chr17	68691989	68691990	chr17_68691990_TGT	0	-	HSALNT0391243	HSALNG0145357
chr17	68692034	68692035	chr17_68692035_TGT	0	-	HSALNT0391243	HSALNG0145357
chr17	68714966	68714967	chr17_68714967_TGT	0	-	HSALNT0244351	HSALNG0118380
chr17	68714975	68714976	chr17_68714976_TGT	0	-	HSALNT0244351	HSALNG0118380
chr17	68714984	68714985	chr17_68714985_TGT	0	-	HSALNT0244351	HSALNG0118380
chr17	68714993	68714994	chr17_68714994_TGT	0	-	HSALNT0244351	HSALNG0118380
chr17	68715065	68715066	chr17_68715066_TGT	0	-	HSALNT0244351	HSALNG0118380
chr17	68715609	68715610	chr17_68715610_TGT	0	-	HSALNT0244351	HSALNG0118380
chr17	68715614	68715615	chr17_68715615_TGT	0	-	HSALNT0244351	HSALNG0118380
chr17	68715625	68715626	chr17_68715626_TGT	0	-	HSALNT0244351	HSALNG0118380
chr17	68715630	68715631	chr17_68715631_TGT	0	-	HSALNT0244351	HSALNG0118380
chr17	68716221	68716222	chr17_68716222_TGT	0	-	HSALNT0244351	HSALNG0118380
chr17	68716787	68716788	chr17_68716788_TGT	0	-	HSALNT0244351	HSALNG0118380
chr17	68755515	68755516	chr17_68755516_TGT	0	-	HSALNT0244351	HSALNG0118380
chr17	68824304	68824305	chr17_68824305_TGT	0	-	HSALNT0391251	HSALNG0118382
chr17	68824309	68824310	chr17_68824310_TGT	0	-	HSALNT0391251	HSALNG0118382
chr17	73204159	73204160	chr17_73204160_TGT	0	-	HSALNT0244967	HSALNG0118578
chr17	73204404	73204405	chr17_73204405_TGT	0	-	HSALNT0244967	HSALNG0118578
chr17	74207848	74207849	chr17_74207849_TGT	0	-	HSALNT0391649	HSALNG0118635
chr17	74207878	74207879	chr17_74207879_TGT	0	-	HSALNT0391649	HSALNG0118635
chr17	74207917	74207918	chr17_74207918_TGT	0	-	HSALNT0391649	HSALNG0118635
chr17	74207925	74207926	chr17_74207926_TGT	0	-	HSALNT0391649	HSALNG0118635
chr17	74207996	74207997	chr17_74207997_TGT	0	-	HSALNT0391649	HSALNG0118635
chr17	74208123	74208124	chr17_74208124_TGT	0	-	HSALNT0391649	HSALNG0118635
chr17	74208135	74208136	chr17_74208136_TGT	0	-	HSALNT0391649	HSALNG0118635
chr17	74209115	74209116	chr17_74209116_TGT	0	-	HSALNT0391649	HSALNG0118635
chr17	74209883	74209884	chr17_74209884_TGT	0	-	HSALNT0391649	HSALNG0118635
chr17	74209960	74209961	chr17_74209961_TGT	0	-	HSALNT0391649	HSALNG0118635
chr17	74210024	74210025	chr17_74210025_TGT	0	-	HSALNT0391649	HSALNG0118635
chr17	74210095	74210096	chr17_74210096_TGT	0	-	HSALNT0391649	HSALNG0118635
chr17	74210302	74210303	chr17_74210303_TGT	0	-	HSALNT0391649	HSALNG0118635
chr17	74210317	74210318	chr17_74210318_TGT	0	-	HSALNT0391649	HSALNG0118635
chr17	74984664	74984665	chr17_74984665_ACA	0	+	HSALNT0391703	HSALNG0118699
chr17	75013291	75013292	chr17_75013292_TGT	0	-	HSALNT0245217	HSALNG0118701
chr17	75013426	75013427	chr17_75013427_TGT	0	-	HSALNT0245217	HSALNG0118701
chr17	75013510	75013511	chr17_75013511_TGT	0	-	HSALNT0245217	HSALNG0118701
chr17	75013521	75013522	chr17_75013522_TGT	0	-	HSALNT0245217	HSALNG0118701
chr17	75014140	75014141	chr17_75014141_TGT	0	-	HSALNT0245217	HSALNG0118701
chr17	75016379	75016380	chr17_75016380_TGT	0	-	HSALNT0245217	HSALNG0118701
chr17	75018018	75018019	chr17_75018019_TGT	0	-	HSALNT0245217	HSALNG0118701
chr17	75018071	75018072	chr17_75018072_TGT	0	-	HSALNT0245217	HSALNG0118701
chr17	75018091	75018092	chr17_75018092_TGT	0	-	HSALNT0245217	HSALNG0118701
chr17	75018098	75018099	chr17_75018099_TGT	0	-	HSALNT0245217	HSALNG0118701
chr17	75018111	75018112	chr17_75018112_TGT	0	-	HSALNT0245217	HSALNG0118701
chr17	75018405	75018406	chr17_75018406_TGT	0	-	HSALNT0245217	HSALNG0118701
chr17	75018924	75018925	chr17_75018925_TGT	0	-	HSALNT0245217	HSALNG0118701
chr17	75018978	75018979	chr17_75018979_TGT	0	-	HSALNT0245217	HSALNG0118701
chr17	75018988	75018989	chr17_75018989_TGT	0	-	HSALNT0245217	HSALNG0118701
chr17	75019041	75019042	chr17_75019042_TGT	0	-	HSALNT0245217	HSALNG0118701
chr17	75019060	75019061	chr17_75019061_TGT	0	-	HSALNT0245217	HSALNG0118701
chr17	75019151	75019152	chr17_75019152_TGT	0	-	HSALNT0245217	HSALNG0118701
chr17	75019229	75019230	chr17_75019230_TGT	0	-	HSALNT0245217	HSALNG0118701
chr17	75019234	75019235	chr17_75019235_TGT	0	-	HSALNT0245217	HSALNG0118701
chr17	75105294	75105295	chr17_75105295_TGT	0	-	HSALNT0245228	HSALNG0118708
chr17	75105437	75105438	chr17_75105438_TGT	0	-	HSALNT0245228	HSALNG0118708
chr17	75105468	75105469	chr17_75105469_TGT	0	-	HSALNT0245228	HSALNG0118708
chr17	75105477	75105478	chr17_75105478_TGT	0	-	HSALNT0245228	HSALNG0118708
chr17	75105689	75105690	chr17_75105690_TGT	0	-	HSALNT0245228	HSALNG0118708
chr17	75522441	75522442	chr17_75522442_TGT	0	-	HSALNT0245282	HSALNG0118756
chr17	75522590	75522591	chr17_75522591_TGT	0	-	HSALNT0245282	HSALNG0118756
chr17	75522616	75522617	chr17_75522617_TGT	0	-	HSALNT0245282	HSALNG0118756
chr17	75522629	75522630	chr17_75522630_TGT	0	-	HSALNT0245282	HSALNG0118756
chr17	75522681	75522682	chr17_75522682_TGT	0	-	HSALNT0245282	HSALNG0118756
chr17	75523233	75523234	chr17_75523234_TGT	0	-	HSALNT0245282	HSALNG0118756
chr17	75523256	75523257	chr17_75523257_TGT	0	-	HSALNT0245282	HSALNG0118756
chr17	75523271	75523272	chr17_75523272_TGT	0	-	HSALNT0245282	HSALNG0118756
chr17	75523298	75523299	chr17_75523299_TGT	0	-	HSALNT0245282	HSALNG0118756
chr17	75524572	75524573	chr17_75524573_TGT	0	-	HSALNT0245282	HSALNG0118756
chr17	75607992	75607993	chr17_75607993_TGT	0	-	HSALNT0245301	HSALNG0118767
chr17	75608021	75608022	chr17_75608022_TGT	0	-	HSALNT0245301	HSALNG0118767
chr17	75608086	75608087	chr17_75608087_TGT	0	-	HSALNT0245301	HSALNG0118767
chr17	75609038	75609039	chr17_75609039_TGT	0	-	HSALNT0245301	HSALNG0118767
chr17	75609068	75609069	chr17_75609069_TGT	0	-	HSALNT0245301	HSALNG0118767
chr17	75609183	75609184	chr17_75609184_TGT	0	-	HSALNT0245301	HSALNG0118767
chr17	75609244	75609245	chr17_75609245_TGT	0	-	HSALNT0245301	HSALNG0118767
chr17	75609356	75609357	chr17_75609357_TGT	0	-	HSALNT0245301	HSALNG0118767
chr17	75609377	75609378	chr17_75609378_TGT	0	-	HSALNT0245301	HSALNG0118767
chr17	76552067	76552068	chr17_76552068_TGT	0	-	HSALNT0245437	HSALNG0118852
chr17	76558298	76558299	chr17_76558299_ACA	0	+	HSALNT0391752	HSALNG0118851
chr17	76563279	76563280	chr17_76563280_ACA	0	+	HSALNT0391752	HSALNG0118851
chr17	76563289	76563290	chr17_76563290_ACA	0	+	HSALNT0391752	HSALNG0118851
chr17	76563845	76563846	chr17_76563846_ACA	0	+	HSALNT0391752	HSALNG0118851
chr17	76565957	76565958	chr17_76565958_ACA	0	+	HSALNT0391752	HSALNG0118851
chr17	76566340	76566341	chr17_76566341_ACA	0	+	HSALNT0391752	HSALNG0118851
chr17	76566550	76566551	chr17_76566551_ACA	0	+	HSALNT0391752	HSALNG0118851
chr17	76760325	76760326	chr17_76760326_TGT	0	-	HSALNT0391770	HSALNG0145376
chr17	76760329	76760330	chr17_76760330_TGT	0	-	HSALNT0391770	HSALNG0145376
chr17	76763377	76763378	chr17_76763378_TGT	0	-	HSALNT0391770	HSALNG0145376
chr17	76764817	76764818	chr17_76764818_TGT	0	-	HSALNT0391770	HSALNG0145376
chr17	76764847	76764848	chr17_76764848_TGT	0	-	HSALNT0391770	HSALNG0145376
chr17	76764856	76764857	chr17_76764857_TGT	0	-	HSALNT0391770	HSALNG0145376
chr17	76764970	76764971	chr17_76764971_TGT	0	-	HSALNT0391770	HSALNG0145376
chr17	76764980	76764981	chr17_76764981_TGT	0	-	HSALNT0391770	HSALNG0145376
chr17	76764988	76764989	chr17_76764989_TGT	0	-	HSALNT0391770	HSALNG0145376
chr17	76765017	76765018	chr17_76765018_TGT	0	-	HSALNT0391770	HSALNG0145376
chr17	76765028	76765029	chr17_76765029_TGT	0	-	HSALNT0391770	HSALNG0145376
chr17	76765062	76765063	chr17_76765063_TGT	0	-	HSALNT0391770	HSALNG0145376
chr17	76765270	76765271	chr17_76765271_TGT	0	-	HSALNT0391770	HSALNG0145376
chr17	76765279	76765280	chr17_76765280_TGT	0	-	HSALNT0391770	HSALNG0145376
chr17	76765297	76765298	chr17_76765298_TGT	0	-	HSALNT0391770	HSALNG0145376
chr17	76765870	76765871	chr17_76765871_TGT	0	-	HSALNT0391770	HSALNG0145376
chr17	76765888	76765889	chr17_76765889_TGT	0	-	HSALNT0391770	HSALNG0145376
chr17	76765905	76765906	chr17_76765906_TGT	0	-	HSALNT0391770	HSALNG0145376
chr17	76765914	76765915	chr17_76765915_TGT	0	-	HSALNT0391770	HSALNG0145376
chr17	76765959	76765960	chr17_76765960_TGT	0	-	HSALNT0391770	HSALNG0145376
chr17	76789756	76789757	chr17_76789757_TGT	0	-	HSALNT0245499	HSALNG0118872
chr17	76789906	76789907	chr17_76789907_TGT	0	-	HSALNT0245499	HSALNG0118872
chr17	76789960	76789961	chr17_76789961_TGT	0	-	HSALNT0245499	HSALNG0118872
chr17	77386953	77386954	chr17_77386954_TGT	0	-	HSALNT0391816	HSALNG0145378
chr17	77387177	77387178	chr17_77387178_TGT	0	-	HSALNT0391816	HSALNG0145378
chr17	77387269	77387270	chr17_77387270_TGT	0	-	HSALNT0391816	HSALNG0145378
chr17	77387806	77387807	chr17_77387807_TGT	0	-	HSALNT0391816	HSALNG0145378
chr17	77469045	77469046	chr17_77469046_TGT	0	-	HSALNT0245606	HSALNG0118926
chr17	77469127	77469128	chr17_77469128_TGT	0	-	HSALNT0245606	HSALNG0118926
chr17	77469150	77469151	chr17_77469151_TGT	0	-	HSALNT0245606	HSALNG0118926
chr17	77561187	77561188	chr17_77561188_ACA	0	+	HSALNT0245638	HSALNG0118933
chr17	78186216	78186217	chr17_78186217_ACA	0	+	HSALNT0245793	HSALNG0119015
chr17	78842670	78842671	chr17_78842671_ACA	0	+	HSALNT0391966	HSALNG0119068
chr17	78842954	78842955	chr17_78842955_ACA	0	+	HSALNT0391966	HSALNG0119068
chr17	78842990	78842991	chr17_78842991_ACA	0	+	HSALNT0391966	HSALNG0119068
chr17	78844186	78844187	chr17_78844187_ACA	0	+	HSALNT0391966	HSALNG0119068
chr17	78845251	78845252	chr17_78845252_ACA	0	+	HSALNT0391966	HSALNG0119068
chr17	78846531	78846532	chr17_78846532_ACA	0	+	HSALNT0391966	HSALNG0119068
chr17	80025815	80025816	chr17_80025816_ACA	0	+	HSALNT0246035	HSALNG0119156
chr17	80025823	80025824	chr17_80025824_ACA	0	+	HSALNT0246035	HSALNG0119156
chr17	80025881	80025882	chr17_80025882_ACA	0	+	HSALNT0246035	HSALNG0119156
chr17	80386346	80386347	chr17_80386347_TGT	0	-	HSALNT0392063	HSALNG0119187
chr17	80386393	80386394	chr17_80386394_TGT	0	-	HSALNT0392063	HSALNG0119187
chr17	80386727	80386728	chr17_80386728_TGT	0	-	HSALNT0392063	HSALNG0119187
chr17	80387157	80387158	chr17_80387158_TGT	0	-	HSALNT0392063	HSALNG0119187
chr17	80387507	80387508	chr17_80387508_TGT	0	-	HSALNT0392063	HSALNG0119187
chr17	80387549	80387550	chr17_80387550_TGT	0	-	HSALNT0392063	HSALNG0119187
chr17	80387566	80387567	chr17_80387567_TGT	0	-	HSALNT0392063	HSALNG0119187
chr17	80387850	80387851	chr17_80387851_TGT	0	-	HSALNT0392063	HSALNG0119187
chr17	80388290	80388291	chr17_80388291_TGT	0	-	HSALNT0392063	HSALNG0119187
chr17	80388394	80388395	chr17_80388395_TGT	0	-	HSALNT0392063	HSALNG0119187
chr17	80388399	80388400	chr17_80388400_TGT	0	-	HSALNT0392063	HSALNG0119187
chr17	80388409	80388410	chr17_80388410_TGT	0	-	HSALNT0392063	HSALNG0119187
chr17	80388713	80388714	chr17_80388714_TGT	0	-	HSALNT0392063	HSALNG0119187
chr17	80388908	80388909	chr17_80388909_TGT	0	-	HSALNT0392063	HSALNG0119187
chr17	80388958	80388959	chr17_80388959_TGT	0	-	HSALNT0392063	HSALNG0119187
chr17	80389046	80389047	chr17_80389047_TGT	0	-	HSALNT0392063	HSALNG0119187
chr17	80389053	80389054	chr17_80389054_TGT	0	-	HSALNT0392063	HSALNG0119187
chr17	80389237	80389238	chr17_80389238_TGT	0	-	HSALNT0392063	HSALNG0119187
chr17	80389251	80389252	chr17_80389252_TGT	0	-	HSALNT0392063	HSALNG0119187
chr17	80389361	80389362	chr17_80389362_TGT	0	-	HSALNT0392063	HSALNG0119187
chr17	80389629	80389630	chr17_80389630_TGT	0	-	HSALNT0392063	HSALNG0119187
chr17	80389640	80389641	chr17_80389641_TGT	0	-	HSALNT0392063	HSALNG0119187
chr17	80393153	80393154	chr17_80393154_TGT	0	-	HSALNT0392063	HSALNG0119187
chr17	80393183	80393184	chr17_80393184_TGT	0	-	HSALNT0392063	HSALNG0119187
chr17	80393609	80393610	chr17_80393610_TGT	0	-	HSALNT0392063	HSALNG0119187
chr17	80393677	80393678	chr17_80393678_TGT	0	-	HSALNT0392063	HSALNG0119187
chr17	80393787	80393788	chr17_80393788_TGT	0	-	HSALNT0392063	HSALNG0119187
chr17	80393837	80393838	chr17_80393838_TGT	0	-	HSALNT0392063	HSALNG0119187
chr17	80393982	80393983	chr17_80393983_TGT	0	-	HSALNT0392063	HSALNG0119187
chr17	80394043	80394044	chr17_80394044_TGT	0	-	HSALNT0392063	HSALNG0119187
chr17	80394445	80394446	chr17_80394446_TGT	0	-	HSALNT0392063	HSALNG0119187
chr17	80394696	80394697	chr17_80394697_TGT	0	-	HSALNT0392063	HSALNG0119187
chr17	80394754	80394755	chr17_80394755_TGT	0	-	HSALNT0392063	HSALNG0119187
chr17	80394773	80394774	chr17_80394774_TGT	0	-	HSALNT0392063	HSALNG0119187
chr17	80394790	80394791	chr17_80394791_TGT	0	-	HSALNT0392063	HSALNG0119187
chr17	80394864	80394865	chr17_80394865_TGT	0	-	HSALNT0392063	HSALNG0119187
chr17	80394870	80394871	chr17_80394871_TGT	0	-	HSALNT0392063	HSALNG0119187
chr17	80394888	80394889	chr17_80394889_TGT	0	-	HSALNT0392063	HSALNG0119187
chr17	80394940	80394941	chr17_80394941_TGT	0	-	HSALNT0392063	HSALNG0119187
chr17	80395013	80395014	chr17_80395014_TGT	0	-	HSALNT0392063	HSALNG0119187
chr17	80395151	80395152	chr17_80395152_TGT	0	-	HSALNT0392063	HSALNG0119187
chr17	80395168	80395169	chr17_80395169_TGT	0	-	HSALNT0392063	HSALNG0119187
chr17	80395187	80395188	chr17_80395188_TGT	0	-	HSALNT0392063	HSALNG0119187
chr17	80395207	80395208	chr17_80395208_TGT	0	-	HSALNT0392063	HSALNG0119187
chr17	80395280	80395281	chr17_80395281_TGT	0	-	HSALNT0392063	HSALNG0119187
chr17	80395469	80395470	chr17_80395470_TGT	0	-	HSALNT0392063	HSALNG0119187
chr17	80396333	80396334	chr17_80396334_TGT	0	-	HSALNT0392063	HSALNG0119187
chr17	80396379	80396380	chr17_80396380_TGT	0	-	HSALNT0392063	HSALNG0119187
chr17	80396383	80396384	chr17_80396384_TGT	0	-	HSALNT0392063	HSALNG0119187
chr17	80397225	80397226	chr17_80397226_TGT	0	-	HSALNT0392063	HSALNG0119187
chr17	80397306	80397307	chr17_80397307_TGT	0	-	HSALNT0392063	HSALNG0119187
chr17	80397317	80397318	chr17_80397318_TGT	0	-	HSALNT0392063	HSALNG0119187
chr17	80399435	80399436	chr17_80399436_TGT	0	-	HSALNT0392063	HSALNG0119187
chr17	80399458	80399459	chr17_80399459_TGT	0	-	HSALNT0392063	HSALNG0119187
chr17	80415236	80415237	chr17_80415237_TGT	0	-	HSALNT0392063	HSALNG0119187
chr17	80415242	80415243	chr17_80415243_TGT	0	-	HSALNT0392063	HSALNG0119187
chr17	80419564	80419565	chr17_80419565_TGT	0	-	HSALNT0246095	HSALNG0119195
chr17	80419568	80419569	chr17_80419569_TGT	0	-	HSALNT0246095	HSALNG0119195
chr17	80419635	80419636	chr17_80419636_TGT	0	-	HSALNT0246095	HSALNG0119195
chr17	80420033	80420034	chr17_80420034_TGT	0	-	HSALNT0246095	HSALNG0119195
chr17	80420058	80420059	chr17_80420059_TGT	0	-	HSALNT0246095	HSALNG0119195
chr17	80420132	80420133	chr17_80420133_TGT	0	-	HSALNT0246095	HSALNG0119195
chr17	80420161	80420162	chr17_80420162_TGT	0	-	HSALNT0246095	HSALNG0119195
chr17	80420196	80420197	chr17_80420197_TGT	0	-	HSALNT0246095	HSALNG0119195
chr17	80420237	80420238	chr17_80420238_TGT	0	-	HSALNT0246095	HSALNG0119195
chr17	80420274	80420275	chr17_80420275_TGT	0	-	HSALNT0246095	HSALNG0119195
chr17	80420295	80420296	chr17_80420296_TGT	0	-	HSALNT0246095	HSALNG0119195
chr17	80420327	80420328	chr17_80420328_TGT	0	-	HSALNT0246095	HSALNG0119195
chr17	80420333	80420334	chr17_80420334_TGT	0	-	HSALNT0246095	HSALNG0119195
chr17	80420354	80420355	chr17_80420355_TGT	0	-	HSALNT0246095	HSALNG0119195
chr17	80420362	80420363	chr17_80420363_TGT	0	-	HSALNT0246095	HSALNG0119195
chr17	80420390	80420391	chr17_80420391_TGT	0	-	HSALNT0246095	HSALNG0119195
chr17	80420405	80420406	chr17_80420406_TGT	0	-	HSALNT0246095	HSALNG0119195
chr17	80421875	80421876	chr17_80421876_TGT	0	-	HSALNT0246095	HSALNG0119195
chr17	80422182	80422183	chr17_80422183_TGT	0	-	HSALNT0246095	HSALNG0119195
chr17	80422194	80422195	chr17_80422195_TGT	0	-	HSALNT0246095	HSALNG0119195
chr17	80423104	80423105	chr17_80423105_TGT	0	-	HSALNT0246095	HSALNG0119195
chr17	80559137	80559138	chr17_80559138_TGT	0	-	HSALNT0392074	HSALNG0145388
chr17	80559147	80559148	chr17_80559148_TGT	0	-	HSALNT0392074	HSALNG0145388
chr17	80559162	80559163	chr17_80559163_TGT	0	-	HSALNT0392074	HSALNG0145388
chr17	80559172	80559173	chr17_80559173_TGT	0	-	HSALNT0392074	HSALNG0145388
chr17	80559379	80559380	chr17_80559380_TGT	0	-	HSALNT0392074	HSALNG0145388
chr17	80564347	80564348	chr17_80564348_TGT	0	-	HSALNT0392074	HSALNG0145388
chr17	80566139	80566140	chr17_80566140_TGT	0	-	HSALNT0392074	HSALNG0145388
chr17	80829109	80829110	chr17_80829110_TGT	0	-	HSALNT0246120	HSALNG0119211
chr17	80833147	80833148	chr17_80833148_TGT	0	-	HSALNT0246120	HSALNG0119211
chr17	81016011	81016012	chr17_81016012_TGT	0	-	HSALNT0246136	HSALNG0119222
chr17	81017007	81017008	chr17_81017008_TGT	0	-	HSALNT0246136	HSALNG0119222
chr17	81017050	81017051	chr17_81017051_TGT	0	-	HSALNT0246136	HSALNG0119222
chr17	81018564	81018565	chr17_81018565_TGT	0	-	HSALNT0246136	HSALNG0119222
chr17	81033344	81033345	chr17_81033345_TGT	0	-	HSALNT0392104	HSALNG0119226
chr17	81033359	81033360	chr17_81033360_TGT	0	-	HSALNT0392104	HSALNG0119226
chr17	81555956	81555957	chr17_81555957_ACA	0	+	HSALNT0246238	HSALNG0119284
chr17	81708377	81708378	chr17_81708378_TGT	0	-	HSALNT0246265	HSALNG0119300
chr17	81708920	81708921	chr17_81708921_TGT	0	-	HSALNT0246265	HSALNG0119300
chr17	81709009	81709010	chr17_81709010_TGT	0	-	HSALNT0246265	HSALNG0119300
chr17	81709234	81709235	chr17_81709235_TGT	0	-	HSALNT0246265	HSALNG0119300
chr17	81709926	81709927	chr17_81709927_TGT	0	-	HSALNT0246265	HSALNG0119300
chr17	81709983	81709984	chr17_81709984_TGT	0	-	HSALNT0246265	HSALNG0119300
chr17	81710079	81710080	chr17_81710080_TGT	0	-	HSALNT0246265	HSALNG0119300
chr17	81710196	81710197	chr17_81710197_TGT	0	-	HSALNT0246265	HSALNG0119300
chr17	81710203	81710204	chr17_81710204_TGT	0	-	HSALNT0246265	HSALNG0119300
chr17	81710742	81710743	chr17_81710743_TGT	0	-	HSALNT0246265	HSALNG0119300
chr17	81710856	81710857	chr17_81710857_TGT	0	-	HSALNT0246265	HSALNG0119300
chr17	81711125	81711126	chr17_81711126_TGT	0	-	HSALNT0246265	HSALNG0119300
chr17	81711400	81711401	chr17_81711401_TGT	0	-	HSALNT0246265	HSALNG0119300
chr17	81722034	81722035	chr17_81722035_TGT	0	-	HSALNT0246271	HSALNG0119303
chr17	81731219	81731220	chr17_81731220_ACA	0	+	HSALNT0246287	HSALNG0119306
chr17	81800338	81800339	chr17_81800339_TGT	0	-	HSALNT0392180	HSALNG0119308
chr17	81800360	81800361	chr17_81800361_TGT	0	-	HSALNT0392180	HSALNG0119308
chr17	81800386	81800387	chr17_81800387_TGT	0	-	HSALNT0392180	HSALNG0119308
chr17	81865154	81865155	chr17_81865155_ACA	0	+	HSALNT0246315	HSALNG0119320
chr17	82038145	82038146	chr17_82038146_ACA	0	+	HSALNT0246388	HSALNG0119363
chr17	82100044	82100045	chr17_82100045_ACA	0	+	HSALNT0246404	HSALNG0119370
chr17	82458242	82458243	chr17_82458243_TGT	0	-	HSALNT0246515	HSALNG0119438
chr17	82578139	82578140	chr17_82578140_TGT	0	-	HSALNT0392273	HSALNG0119452
chr17	82578478	82578479	chr17_82578479_TGT	0	-	HSALNT0392273	HSALNG0119452
chr17	82578600	82578601	chr17_82578601_TGT	0	-	HSALNT0392273	HSALNG0119452
chr17	82578633	82578634	chr17_82578634_TGT	0	-	HSALNT0392273	HSALNG0119452
chr17	82579270	82579271	chr17_82579271_TGT	0	-	HSALNT0392273	HSALNG0119452
chr17	82579276	82579277	chr17_82579277_TGT	0	-	HSALNT0392273	HSALNG0119452
chr17	82587306	82587307	chr17_82587307_TGT	0	-	HSALNT0392273	HSALNG0119452
chr17	82587356	82587357	chr17_82587357_TGT	0	-	HSALNT0392273	HSALNG0119452
chr17	82588258	82588259	chr17_82588259_TGT	0	-	HSALNT0392273	HSALNG0119452
chr17	82588317	82588318	chr17_82588318_TGT	0	-	HSALNT0392273	HSALNG0119452
chr17	82588323	82588324	chr17_82588324_TGT	0	-	HSALNT0392273	HSALNG0119452
chr17	82728415	82728416	chr17_82728416_TGT	0	-	HSALNT0246571	HSALNG0119471
chr17	82728459	82728460	chr17_82728460_TGT	0	-	HSALNT0246571	HSALNG0119471
chr17	82728544	82728545	chr17_82728545_TGT	0	-	HSALNT0246571	HSALNG0119471
chr17	82728601	82728602	chr17_82728602_TGT	0	-	HSALNT0246571	HSALNG0119471
chr17	82729097	82729098	chr17_82729098_TGT	0	-	HSALNT0246571	HSALNG0119471
chr17	82729101	82729102	chr17_82729102_TGT	0	-	HSALNT0246571	HSALNG0119471
chr17	82729149	82729150	chr17_82729150_TGT	0	-	HSALNT0246571	HSALNG0119471
chr17	82729182	82729183	chr17_82729183_TGT	0	-	HSALNT0246571	HSALNG0119471
chr17	82729235	82729236	chr17_82729236_TGT	0	-	HSALNT0246571	HSALNG0119471
chr17	82729256	82729257	chr17_82729257_TGT	0	-	HSALNT0246571	HSALNG0119471
chr17	82729293	82729294	chr17_82729294_TGT	0	-	HSALNT0246571	HSALNG0119471
chr17	82729298	82729299	chr17_82729299_TGT	0	-	HSALNT0246571	HSALNG0119471
chr17	82729306	82729307	chr17_82729307_TGT	0	-	HSALNT0246571	HSALNG0119471
chr17	82734627	82734628	chr17_82734628_TGT	0	-	HSALNT0246571	HSALNG0119471
chr18	120780	120781	chr18_120781_ACA	0	+	HSALNT0246706	HSALNG0119526
chr18	3135613	3135614	chr18_3135614_ACA	0	+	HSALNT0247074	HSALNG0119683
chr18	3135628	3135629	chr18_3135629_ACA	0	+	HSALNT0247074	HSALNG0119683
chr18	3135657	3135658	chr18_3135658_ACA	0	+	HSALNT0247074	HSALNG0119683
chr18	3135680	3135681	chr18_3135681_ACA	0	+	HSALNT0247074	HSALNG0119683
chr18	3135727	3135728	chr18_3135728_ACA	0	+	HSALNT0247074	HSALNG0119683
chr18	3244583	3244584	chr18_3244584_TGT	0	-	HSALNT0247081	HSALNG0119688
chr18	3255825	3255826	chr18_3255826_TGT	0	-	HSALNT0392504	HSALNG0119691
chr18	3452993	3452994	chr18_3452994_TGT	0	-	HSALNT0247147	HSALNG0119707
chr18	3595627	3595628	chr18_3595628_ACA	0	+	HSALNT0392550	HSALNG0119714
chr18	3598911	3598912	chr18_3598912_ACA	0	+	HSALNT0392550	HSALNG0119714
chr18	5238502	5238503	chr18_5238503_TGT	0	-	HSALNT0392643	HSALNG0119752
chr18	5238446	5238447	chr18_5238447_ACA	0	+	HSALNT0392698	HSALNG0119753
chr18	5238852	5238853	chr18_5238853_ACA	0	+	HSALNT0392698	HSALNG0119753
chr18	5238985	5238986	chr18_5238986_ACA	0	+	HSALNT0392698	HSALNG0119753
chr18	5241272	5241273	chr18_5241273_ACA	0	+	HSALNT0392698	HSALNG0119753
chr18	5241479	5241480	chr18_5241480_ACA	0	+	HSALNT0392698	HSALNG0119753
chr18	5243668	5243669	chr18_5243669_ACA	0	+	HSALNT0392698	HSALNG0119753
chr18	5243951	5243952	chr18_5243952_ACA	0	+	HSALNT0392698	HSALNG0119753
chr18	5243957	5243958	chr18_5243958_ACA	0	+	HSALNT0392698	HSALNG0119753
chr18	5244017	5244018	chr18_5244018_ACA	0	+	HSALNT0392698	HSALNG0119753
chr18	5244021	5244022	chr18_5244022_ACA	0	+	HSALNT0392698	HSALNG0119753
chr18	5245581	5245582	chr18_5245582_ACA	0	+	HSALNT0392698	HSALNG0119753
chr18	5246282	5246283	chr18_5246283_ACA	0	+	HSALNT0392698	HSALNG0119753
chr18	8708228	8708229	chr18_8708229_TGT	0	-	HSALNT0247633	HSALNG0119881
chr18	8708247	8708248	chr18_8708248_TGT	0	-	HSALNT0247633	HSALNG0119881
chr18	8708262	8708263	chr18_8708263_TGT	0	-	HSALNT0247633	HSALNG0119881
chr18	8708875	8708876	chr18_8708876_TGT	0	-	HSALNT0247633	HSALNG0119881
chr18	8708907	8708908	chr18_8708908_TGT	0	-	HSALNT0247633	HSALNG0119881
chr18	8708939	8708940	chr18_8708940_TGT	0	-	HSALNT0247633	HSALNG0119881
chr18	8708947	8708948	chr18_8708948_TGT	0	-	HSALNT0247633	HSALNG0119881
chr18	9119115	9119116	chr18_9119116_TGT	0	-	HSALNT0392871	HSALNG0119900
chr18	9119215	9119216	chr18_9119216_TGT	0	-	HSALNT0392871	HSALNG0119900
chr18	9119444	9119445	chr18_9119445_TGT	0	-	HSALNT0392871	HSALNG0119900
chr18	9119456	9119457	chr18_9119457_TGT	0	-	HSALNT0392871	HSALNG0119900
chr18	9119489	9119490	chr18_9119490_TGT	0	-	HSALNT0392871	HSALNG0119900
chr18	9119525	9119526	chr18_9119526_TGT	0	-	HSALNT0392871	HSALNG0119900
chr18	9119994	9119995	chr18_9119995_TGT	0	-	HSALNT0392871	HSALNG0119900
chr18	9120001	9120002	chr18_9120002_TGT	0	-	HSALNT0392871	HSALNG0119900
chr18	9120014	9120015	chr18_9120015_TGT	0	-	HSALNT0392871	HSALNG0119900
chr18	9120579	9120580	chr18_9120580_TGT	0	-	HSALNT0392871	HSALNG0119900
chr18	9120654	9120655	chr18_9120655_TGT	0	-	HSALNT0392871	HSALNG0119900
chr18	9120994	9120995	chr18_9120995_TGT	0	-	HSALNT0392871	HSALNG0119900
chr18	9121015	9121016	chr18_9121016_TGT	0	-	HSALNT0392871	HSALNG0119900
chr18	9121021	9121022	chr18_9121022_TGT	0	-	HSALNT0392871	HSALNG0119900
chr18	9121089	9121090	chr18_9121090_TGT	0	-	HSALNT0392871	HSALNG0119900
chr18	9122280	9122281	chr18_9122281_TGT	0	-	HSALNT0392871	HSALNG0119900
chr18	9122306	9122307	chr18_9122307_TGT	0	-	HSALNT0392871	HSALNG0119900
chr18	9122319	9122320	chr18_9122320_TGT	0	-	HSALNT0392871	HSALNG0119900
chr18	9122870	9122871	chr18_9122871_TGT	0	-	HSALNT0392871	HSALNG0119900
chr18	9122911	9122912	chr18_9122912_TGT	0	-	HSALNT0392871	HSALNG0119900
chr18	9122924	9122925	chr18_9122925_TGT	0	-	HSALNT0392871	HSALNG0119900
chr18	9122947	9122948	chr18_9122948_TGT	0	-	HSALNT0392871	HSALNG0119900
chr18	9122959	9122960	chr18_9122960_TGT	0	-	HSALNT0392871	HSALNG0119900
chr18	9122976	9122977	chr18_9122977_TGT	0	-	HSALNT0392871	HSALNG0119900
chr18	9123003	9123004	chr18_9123004_TGT	0	-	HSALNT0392871	HSALNG0119900
chr18	9123031	9123032	chr18_9123032_TGT	0	-	HSALNT0392871	HSALNG0119900
chr18	9123117	9123118	chr18_9123118_TGT	0	-	HSALNT0392871	HSALNG0119900
chr18	9123373	9123374	chr18_9123374_TGT	0	-	HSALNT0392871	HSALNG0119900
chr18	9123411	9123412	chr18_9123412_TGT	0	-	HSALNT0392871	HSALNG0119900
chr18	9123420	9123421	chr18_9123421_TGT	0	-	HSALNT0392871	HSALNG0119900
chr18	9123523	9123524	chr18_9123524_TGT	0	-	HSALNT0392871	HSALNG0119900
chr18	9123618	9123619	chr18_9123619_TGT	0	-	HSALNT0392871	HSALNG0119900
chr18	9124085	9124086	chr18_9124086_TGT	0	-	HSALNT0392871	HSALNG0119900
chr18	9124282	9124283	chr18_9124283_TGT	0	-	HSALNT0392871	HSALNG0119900
chr18	9124305	9124306	chr18_9124306_TGT	0	-	HSALNT0392871	HSALNG0119900
chr18	9124325	9124326	chr18_9124326_TGT	0	-	HSALNT0392871	HSALNG0119900
chr18	9124931	9124932	chr18_9124932_TGT	0	-	HSALNT0392871	HSALNG0119900
chr18	9125067	9125068	chr18_9125068_TGT	0	-	HSALNT0392871	HSALNG0119900
chr18	9125310	9125311	chr18_9125311_TGT	0	-	HSALNT0392871	HSALNG0119900
chr18	9125521	9125522	chr18_9125522_TGT	0	-	HSALNT0392871	HSALNG0119900
chr18	9125541	9125542	chr18_9125542_TGT	0	-	HSALNT0392871	HSALNG0119900
chr18	9125552	9125553	chr18_9125553_TGT	0	-	HSALNT0392871	HSALNG0119900
chr18	9125578	9125579	chr18_9125579_TGT	0	-	HSALNT0392871	HSALNG0119900
chr18	9125594	9125595	chr18_9125595_TGT	0	-	HSALNT0392871	HSALNG0119900
chr18	9125777	9125778	chr18_9125778_TGT	0	-	HSALNT0392871	HSALNG0119900
chr18	9125960	9125961	chr18_9125961_TGT	0	-	HSALNT0392871	HSALNG0119900
chr18	9126315	9126316	chr18_9126316_TGT	0	-	HSALNT0392871	HSALNG0119900
chr18	9126407	9126408	chr18_9126408_TGT	0	-	HSALNT0392871	HSALNG0119900
chr18	9126459	9126460	chr18_9126460_TGT	0	-	HSALNT0392871	HSALNG0119900
chr18	9126482	9126483	chr18_9126483_TGT	0	-	HSALNT0392871	HSALNG0119900
chr18	9126509	9126510	chr18_9126510_TGT	0	-	HSALNT0392871	HSALNG0119900
chr18	9126652	9126653	chr18_9126653_TGT	0	-	HSALNT0392871	HSALNG0119900
chr18	9126677	9126678	chr18_9126678_TGT	0	-	HSALNT0392871	HSALNG0119900
chr18	9127081	9127082	chr18_9127082_TGT	0	-	HSALNT0392871	HSALNG0119900
chr18	9127305	9127306	chr18_9127306_TGT	0	-	HSALNT0392871	HSALNG0119900
chr18	9127673	9127674	chr18_9127674_TGT	0	-	HSALNT0392871	HSALNG0119900
chr18	9127762	9127763	chr18_9127763_TGT	0	-	HSALNT0392871	HSALNG0119900
chr18	9127936	9127937	chr18_9127937_TGT	0	-	HSALNT0392871	HSALNG0119900
chr18	9128043	9128044	chr18_9128044_TGT	0	-	HSALNT0392871	HSALNG0119900
chr18	9128087	9128088	chr18_9128088_TGT	0	-	HSALNT0392871	HSALNG0119900
chr18	9128124	9128125	chr18_9128125_TGT	0	-	HSALNT0392871	HSALNG0119900
chr18	9128130	9128131	chr18_9128131_TGT	0	-	HSALNT0392871	HSALNG0119900
chr18	9128403	9128404	chr18_9128404_TGT	0	-	HSALNT0392871	HSALNG0119900
chr18	9128484	9128485	chr18_9128485_TGT	0	-	HSALNT0392871	HSALNG0119900
chr18	9128844	9128845	chr18_9128845_TGT	0	-	HSALNT0392871	HSALNG0119900
chr18	9129510	9129511	chr18_9129511_TGT	0	-	HSALNT0392871	HSALNG0119900
chr18	9129674	9129675	chr18_9129675_TGT	0	-	HSALNT0392871	HSALNG0119900
chr18	9129697	9129698	chr18_9129698_TGT	0	-	HSALNT0392871	HSALNG0119900
chr18	9129835	9129836	chr18_9129836_TGT	0	-	HSALNT0392871	HSALNG0119900
chr18	9130228	9130229	chr18_9130229_TGT	0	-	HSALNT0392871	HSALNG0119900
chr18	9130235	9130236	chr18_9130236_TGT	0	-	HSALNT0392871	HSALNG0119900
chr18	9130329	9130330	chr18_9130330_TGT	0	-	HSALNT0392871	HSALNG0119900
chr18	9130380	9130381	chr18_9130381_TGT	0	-	HSALNT0392871	HSALNG0119900
chr18	9130856	9130857	chr18_9130857_TGT	0	-	HSALNT0392871	HSALNG0119900
chr18	9130864	9130865	chr18_9130865_TGT	0	-	HSALNT0392871	HSALNG0119900
chr18	9130883	9130884	chr18_9130884_TGT	0	-	HSALNT0392871	HSALNG0119900
chr18	9131145	9131146	chr18_9131146_TGT	0	-	HSALNT0392871	HSALNG0119900
chr18	9131338	9131339	chr18_9131339_TGT	0	-	HSALNT0392871	HSALNG0119900
chr18	9132199	9132200	chr18_9132200_TGT	0	-	HSALNT0392871	HSALNG0119900
chr18	9132243	9132244	chr18_9132244_TGT	0	-	HSALNT0392871	HSALNG0119900
chr18	9132290	9132291	chr18_9132291_TGT	0	-	HSALNT0392871	HSALNG0119900
chr18	9132303	9132304	chr18_9132304_TGT	0	-	HSALNT0392871	HSALNG0119900
chr18	9132655	9132656	chr18_9132656_TGT	0	-	HSALNT0392871	HSALNG0119900
chr18	9132704	9132705	chr18_9132705_TGT	0	-	HSALNT0392871	HSALNG0119900
chr18	9132870	9132871	chr18_9132871_TGT	0	-	HSALNT0392871	HSALNG0119900
chr18	9133070	9133071	chr18_9133071_TGT	0	-	HSALNT0392871	HSALNG0119900
chr18	9133089	9133090	chr18_9133090_TGT	0	-	HSALNT0392871	HSALNG0119900
chr18	9133101	9133102	chr18_9133102_TGT	0	-	HSALNT0392871	HSALNG0119900
chr18	9133128	9133129	chr18_9133129_TGT	0	-	HSALNT0392871	HSALNG0119900
chr18	9133133	9133134	chr18_9133134_TGT	0	-	HSALNT0392871	HSALNG0119900
chr18	9133275	9133276	chr18_9133276_TGT	0	-	HSALNT0392871	HSALNG0119900
chr18	12438951	12438952	chr18_12438952_ACA	0	+	HSALNT0393119	HSALNG0120110
chr18	12444072	12444073	chr18_12444073_ACA	0	+	HSALNT0393119	HSALNG0120110
chr18	12444164	12444165	chr18_12444165_ACA	0	+	HSALNT0393119	HSALNG0120110
chr18	12885164	12885165	chr18_12885165_ACA	0	+	HSALNT0393131	HSALNG0145427
chr18	12885177	12885178	chr18_12885178_ACA	0	+	HSALNT0393131	HSALNG0145427
chr18	12886884	12886885	chr18_12886885_ACA	0	+	HSALNT0393131	HSALNG0145427
chr18	13140358	13140359	chr18_13140359_ACA	0	+	HSALNT0248299	HSALNG0120145
chr18	13184195	13184196	chr18_13184196_ACA	0	+	HSALNT0248307	HSALNG0120155
chr18	13270350	13270351	chr18_13270351_TGT	0	-	HSALNT0248317	HSALNG0120163
chr18	13271298	13271299	chr18_13271299_TGT	0	-	HSALNT0248317	HSALNG0120163
chr18	13271308	13271309	chr18_13271309_TGT	0	-	HSALNT0248317	HSALNG0120163
chr18	13272331	13272332	chr18_13272332_TGT	0	-	HSALNT0248317	HSALNG0120163
chr18	13413158	13413159	chr18_13413159_TGT	0	-	HSALNT0393147	HSALNG0120168
chr18	13413168	13413169	chr18_13413169_TGT	0	-	HSALNT0393147	HSALNG0120168
chr18	13413193	13413194	chr18_13413194_TGT	0	-	HSALNT0393147	HSALNG0120168
chr18	13413199	13413200	chr18_13413200_TGT	0	-	HSALNT0393147	HSALNG0120168
chr18	13413214	13413215	chr18_13413215_TGT	0	-	HSALNT0393147	HSALNG0120168
chr18	13413990	13413991	chr18_13413991_TGT	0	-	HSALNT0393147	HSALNG0120168
chr18	13413994	13413995	chr18_13413995_TGT	0	-	HSALNT0393147	HSALNG0120168
chr18	13414018	13414019	chr18_13414019_TGT	0	-	HSALNT0393147	HSALNG0120168
chr18	13414708	13414709	chr18_13414709_TGT	0	-	HSALNT0393147	HSALNG0120168
chr18	13414763	13414764	chr18_13414764_TGT	0	-	HSALNT0393147	HSALNG0120168
chr18	13414952	13414953	chr18_13414953_TGT	0	-	HSALNT0393147	HSALNG0120168
chr18	13414956	13414957	chr18_13414957_TGT	0	-	HSALNT0393147	HSALNG0120168
chr18	13414974	13414975	chr18_13414975_TGT	0	-	HSALNT0393147	HSALNG0120168
chr18	13415062	13415063	chr18_13415063_TGT	0	-	HSALNT0393147	HSALNG0120168
chr18	13415414	13415415	chr18_13415415_TGT	0	-	HSALNT0393147	HSALNG0120168
chr18	13415479	13415480	chr18_13415480_TGT	0	-	HSALNT0393147	HSALNG0120168
chr18	13415493	13415494	chr18_13415494_TGT	0	-	HSALNT0393147	HSALNG0120168
chr18	13415521	13415522	chr18_13415522_TGT	0	-	HSALNT0393147	HSALNG0120168
chr18	13415535	13415536	chr18_13415536_TGT	0	-	HSALNT0393147	HSALNG0120168
chr18	13415556	13415557	chr18_13415557_TGT	0	-	HSALNT0393147	HSALNG0120168
chr18	13415574	13415575	chr18_13415575_TGT	0	-	HSALNT0393147	HSALNG0120168
chr18	13415600	13415601	chr18_13415601_TGT	0	-	HSALNT0393147	HSALNG0120168
chr18	13416468	13416469	chr18_13416469_TGT	0	-	HSALNT0393147	HSALNG0120168
chr18	13418517	13418518	chr18_13418518_TGT	0	-	HSALNT0393147	HSALNG0120168
chr18	13418552	13418553	chr18_13418553_TGT	0	-	HSALNT0393147	HSALNG0120168
chr18	13418558	13418559	chr18_13418559_TGT	0	-	HSALNT0393147	HSALNG0120168
chr18	13519810	13519811	chr18_13519811_TGT	0	-	HSALNT0248340	HSALNG0120178
chr18	13519914	13519915	chr18_13519915_TGT	0	-	HSALNT0248340	HSALNG0120178
chr18	13519933	13519934	chr18_13519934_TGT	0	-	HSALNT0248340	HSALNG0120178
chr18	13520134	13520135	chr18_13520135_TGT	0	-	HSALNT0248340	HSALNG0120178
chr18	13520157	13520158	chr18_13520158_TGT	0	-	HSALNT0248340	HSALNG0120178
chr18	13520246	13520247	chr18_13520247_TGT	0	-	HSALNT0248340	HSALNG0120178
chr18	13520275	13520276	chr18_13520276_TGT	0	-	HSALNT0248340	HSALNG0120178
chr18	13520495	13520496	chr18_13520496_TGT	0	-	HSALNT0248340	HSALNG0120178
chr18	13520523	13520524	chr18_13520524_TGT	0	-	HSALNT0248340	HSALNG0120178
chr18	13520909	13520910	chr18_13520910_TGT	0	-	HSALNT0248340	HSALNG0120178
chr18	13520928	13520929	chr18_13520929_TGT	0	-	HSALNT0248340	HSALNG0120178
chr18	13520934	13520935	chr18_13520935_TGT	0	-	HSALNT0248340	HSALNG0120178
chr18	13521841	13521842	chr18_13521842_TGT	0	-	HSALNT0248340	HSALNG0120178
chr18	13521868	13521869	chr18_13521869_TGT	0	-	HSALNT0248340	HSALNG0120178
chr18	13522504	13522505	chr18_13522505_TGT	0	-	HSALNT0248340	HSALNG0120178
chr18	13522508	13522509	chr18_13522509_TGT	0	-	HSALNT0248340	HSALNG0120178
chr18	13522512	13522513	chr18_13522513_TGT	0	-	HSALNT0248340	HSALNG0120178
chr18	13522527	13522528	chr18_13522528_TGT	0	-	HSALNT0248340	HSALNG0120178
chr18	13522534	13522535	chr18_13522535_TGT	0	-	HSALNT0248340	HSALNG0120178
chr18	13522546	13522547	chr18_13522547_TGT	0	-	HSALNT0248340	HSALNG0120178
chr18	13522569	13522570	chr18_13522570_TGT	0	-	HSALNT0248340	HSALNG0120178
chr18	13522611	13522612	chr18_13522612_TGT	0	-	HSALNT0248340	HSALNG0120178
chr18	13522790	13522791	chr18_13522791_TGT	0	-	HSALNT0248340	HSALNG0120178
chr18	13644937	13644938	chr18_13644938_TGT	0	-	HSALNT0393161	HSALNG0145549
chr18	13645097	13645098	chr18_13645098_TGT	0	-	HSALNT0393161	HSALNG0145549
chr18	13744974	13744975	chr18_13744975_TGT	0	-	HSALNT0248365	HSALNG0120197
chr18	13745433	13745434	chr18_13745434_TGT	0	-	HSALNT0248365	HSALNG0120197
chr18	14258441	14258442	chr18_14258442_TGT	0	-	HSALNT0248418	HSALNG0120233
chr18	14298897	14298898	chr18_14298898_TGT	0	-	HSALNT0248420	HSALNG0120235
chr18	14318867	14318868	chr18_14318868_TGT	0	-	HSALNT0248420	HSALNG0120235
chr18	14319095	14319096	chr18_14319096_TGT	0	-	HSALNT0248420	HSALNG0120235
chr18	14319110	14319111	chr18_14319111_TGT	0	-	HSALNT0248420	HSALNG0120235
chr18	14319664	14319665	chr18_14319665_TGT	0	-	HSALNT0248420	HSALNG0120235
chr18	14319677	14319678	chr18_14319678_TGT	0	-	HSALNT0248420	HSALNG0120235
chr18	14319688	14319689	chr18_14319689_TGT	0	-	HSALNT0248420	HSALNG0120235
chr18	21363573	21363574	chr18_21363574_TGT	0	-	HSALNT0248577	HSALNG0120305
chr18	21363587	21363588	chr18_21363588_TGT	0	-	HSALNT0248577	HSALNG0120305
chr18	21387525	21387526	chr18_21387526_TGT	0	-	HSALNT0248577	HSALNG0120305
chr18	22173204	22173205	chr18_22173205_TGT	0	-	HSALNT0248692	HSALNG0120352
chr18	22173215	22173216	chr18_22173216_TGT	0	-	HSALNT0248692	HSALNG0120352
chr18	22173223	22173224	chr18_22173224_TGT	0	-	HSALNT0248692	HSALNG0120352
chr18	22173333	22173334	chr18_22173334_TGT	0	-	HSALNT0248692	HSALNG0120352
chr18	22173340	22173341	chr18_22173341_TGT	0	-	HSALNT0248692	HSALNG0120352
chr18	22173429	22173430	chr18_22173430_TGT	0	-	HSALNT0248692	HSALNG0120352
chr18	22173449	22173450	chr18_22173450_TGT	0	-	HSALNT0248692	HSALNG0120352
chr18	22174499	22174500	chr18_22174500_TGT	0	-	HSALNT0248692	HSALNG0120352
chr18	22174516	22174517	chr18_22174517_TGT	0	-	HSALNT0248692	HSALNG0120352
chr18	22174960	22174961	chr18_22174961_TGT	0	-	HSALNT0248692	HSALNG0120352
chr18	22206337	22206338	chr18_22206338_ACA	0	+	HSALNT0248696	HSALNG0120355
chr18	24015791	24015792	chr18_24015792_TGT	0	-	HSALNT0248934	HSALNG0120483
chr18	24015838	24015839	chr18_24015839_TGT	0	-	HSALNT0248934	HSALNG0120483
chr18	24016043	24016044	chr18_24016044_TGT	0	-	HSALNT0248934	HSALNG0120483
chr18	24016063	24016064	chr18_24016064_TGT	0	-	HSALNT0248934	HSALNG0120483
chr18	24135348	24135349	chr18_24135349_TGT	0	-	HSALNT0393387	HSALNG0120488
chr18	24135432	24135433	chr18_24135433_TGT	0	-	HSALNT0393387	HSALNG0120488
chr18	24135443	24135444	chr18_24135444_TGT	0	-	HSALNT0393387	HSALNG0120488
chr18	24135519	24135520	chr18_24135520_TGT	0	-	HSALNT0393387	HSALNG0120488
chr18	24135546	24135547	chr18_24135547_TGT	0	-	HSALNT0393387	HSALNG0120488
chr18	24135698	24135699	chr18_24135699_TGT	0	-	HSALNT0393387	HSALNG0120488
chr18	24135828	24135829	chr18_24135829_TGT	0	-	HSALNT0393387	HSALNG0120488
chr18	24135907	24135908	chr18_24135908_TGT	0	-	HSALNT0393387	HSALNG0120488
chr18	24135942	24135943	chr18_24135943_TGT	0	-	HSALNT0393387	HSALNG0120488
chr18	31342621	31342622	chr18_31342622_TGT	0	-	HSALNT0393671	HSALNG0120728
chr18	31342626	31342627	chr18_31342627_TGT	0	-	HSALNT0393671	HSALNG0120728
chr18	31342637	31342638	chr18_31342638_TGT	0	-	HSALNT0393671	HSALNG0120728
chr18	31343480	31343481	chr18_31343481_TGT	0	-	HSALNT0393671	HSALNG0120728
chr18	31343518	31343519	chr18_31343519_TGT	0	-	HSALNT0393671	HSALNG0120728
chr18	31343528	31343529	chr18_31343529_TGT	0	-	HSALNT0393671	HSALNG0120728
chr18	31343680	31343681	chr18_31343681_TGT	0	-	HSALNT0393671	HSALNG0120728
chr18	31343687	31343688	chr18_31343688_TGT	0	-	HSALNT0393671	HSALNG0120728
chr18	31354372	31354373	chr18_31354373_TGT	0	-	HSALNT0393671	HSALNG0120728
chr18	31354393	31354394	chr18_31354394_TGT	0	-	HSALNT0393671	HSALNG0120728
chr18	31543579	31543580	chr18_31543580_TGT	0	-	HSALNT0249612	HSALNG0120735
chr18	31544238	31544239	chr18_31544239_TGT	0	-	HSALNT0249612	HSALNG0120735
chr18	31545824	31545825	chr18_31545825_TGT	0	-	HSALNT0249612	HSALNG0120735
chr18	31550128	31550129	chr18_31550129_TGT	0	-	HSALNT0249612	HSALNG0120735
chr18	31550166	31550167	chr18_31550167_TGT	0	-	HSALNT0249612	HSALNG0120735
chr18	32124202	32124203	chr18_32124203_TGT	0	-	HSALNT0249674	HSALNG0120780
chr18	32124238	32124239	chr18_32124239_TGT	0	-	HSALNT0249674	HSALNG0120780
chr18	32124266	32124267	chr18_32124267_TGT	0	-	HSALNT0249674	HSALNG0120780
chr18	32124359	32124360	chr18_32124360_TGT	0	-	HSALNT0249674	HSALNG0120780
chr18	35694583	35694584	chr18_35694584_TGT	0	-	HSALNT0393806	HSALNG0120908
chr18	35694683	35694684	chr18_35694684_TGT	0	-	HSALNT0393806	HSALNG0120908
chr18	36276709	36276710	chr18_36276710_ACA	0	+	HSALNT0249989	HSALNG0120951
chr18	41997036	41997037	chr18_41997037_TGT	0	-	HSALNT0394006	HSALNG0145590
chr18	42003779	42003780	chr18_42003780_TGT	0	-	HSALNT0394006	HSALNG0145590
chr18	42003792	42003793	chr18_42003793_TGT	0	-	HSALNT0394006	HSALNG0145590
chr18	42186077	42186078	chr18_42186078_ACA	0	+	HSALNT0250485	HSALNG0121168
chr18	42186197	42186198	chr18_42186198_ACA	0	+	HSALNT0250485	HSALNG0121168
chr18	42186213	42186214	chr18_42186214_ACA	0	+	HSALNT0250485	HSALNG0121168
chr18	42233066	42233067	chr18_42233067_ACA	0	+	HSALNT0250485	HSALNG0121168
chr18	42233118	42233119	chr18_42233119_ACA	0	+	HSALNT0250485	HSALNG0121168
chr18	42357370	42357371	chr18_42357371_ACA	0	+	HSALNT0250516	HSALNG0121173
chr18	42357388	42357389	chr18_42357389_ACA	0	+	HSALNT0250516	HSALNG0121173
chr18	42656345	42656346	chr18_42656346_TGT	0	-	HSALNT0394026	HSALNG0121178
chr18	42656392	42656393	chr18_42656393_TGT	0	-	HSALNT0394026	HSALNG0121178
chr18	44704693	44704694	chr18_44704694_TGT	0	-	HSALNT0394102	HSALNG0121241
chr18	44704760	44704761	chr18_44704761_TGT	0	-	HSALNT0394102	HSALNG0121241
chr18	44705064	44705065	chr18_44705065_TGT	0	-	HSALNT0394102	HSALNG0121241
chr18	44705094	44705095	chr18_44705095_TGT	0	-	HSALNT0394102	HSALNG0121241
chr18	44705101	44705102	chr18_44705102_TGT	0	-	HSALNT0394102	HSALNG0121241
chr18	44705126	44705127	chr18_44705127_TGT	0	-	HSALNT0394102	HSALNG0121241
chr18	44705132	44705133	chr18_44705133_TGT	0	-	HSALNT0394102	HSALNG0121241
chr18	44705154	44705155	chr18_44705155_TGT	0	-	HSALNT0394102	HSALNG0121241
chr18	44705284	44705285	chr18_44705285_TGT	0	-	HSALNT0394102	HSALNG0121241
chr18	44705290	44705291	chr18_44705291_TGT	0	-	HSALNT0394102	HSALNG0121241
chr18	44705786	44705787	chr18_44705787_TGT	0	-	HSALNT0394102	HSALNG0121241
chr18	44706328	44706329	chr18_44706329_TGT	0	-	HSALNT0394102	HSALNG0121241
chr18	44706793	44706794	chr18_44706794_TGT	0	-	HSALNT0394102	HSALNG0121241
chr18	44706798	44706799	chr18_44706799_TGT	0	-	HSALNT0394102	HSALNG0121241
chr18	44706824	44706825	chr18_44706825_TGT	0	-	HSALNT0394102	HSALNG0121241
chr18	45578916	45578917	chr18_45578917_TGT	0	-	HSALNT0250739	HSALNG0121262
chr18	47076611	47076612	chr18_47076612_TGT	0	-	HSALNT0250886	HSALNG0121372
chr18	47076696	47076697	chr18_47076697_TGT	0	-	HSALNT0250886	HSALNG0121372
chr18	47077436	47077437	chr18_47077437_TGT	0	-	HSALNT0250886	HSALNG0121372
chr18	48730935	48730936	chr18_48730936_TGT	0	-	HSALNT0251053	HSALNG0121448
chr18	48731529	48731530	chr18_48731530_TGT	0	-	HSALNT0251053	HSALNG0121448
chr18	48731582	48731583	chr18_48731583_TGT	0	-	HSALNT0251053	HSALNG0121448
chr18	48731586	48731587	chr18_48731587_TGT	0	-	HSALNT0251053	HSALNG0121448
chr18	48732212	48732213	chr18_48732213_TGT	0	-	HSALNT0251053	HSALNG0121448
chr18	48732601	48732602	chr18_48732602_TGT	0	-	HSALNT0251053	HSALNG0121448
chr18	48732626	48732627	chr18_48732627_TGT	0	-	HSALNT0251053	HSALNG0121448
chr18	48732743	48732744	chr18_48732744_TGT	0	-	HSALNT0251053	HSALNG0121448
chr18	48732756	48732757	chr18_48732757_TGT	0	-	HSALNT0251053	HSALNG0121448
chr18	48832492	48832493	chr18_48832493_TGT	0	-	HSALNT0394253	HSALNG0121453
chr18	48833014	48833015	chr18_48833015_TGT	0	-	HSALNT0394253	HSALNG0121453
chr18	48833038	48833039	chr18_48833039_TGT	0	-	HSALNT0394253	HSALNG0121453
chr18	48833059	48833060	chr18_48833060_TGT	0	-	HSALNT0394253	HSALNG0121453
chr18	48833899	48833900	chr18_48833900_TGT	0	-	HSALNT0394253	HSALNG0121453
chr18	49650653	49650654	chr18_49650654_ACA	0	+	HSALNT0251151	HSALNG0121496
chr18	49651943	49651944	chr18_49651944_ACA	0	+	HSALNT0251151	HSALNG0121496
chr18	49653059	49653060	chr18_49653060_ACA	0	+	HSALNT0251151	HSALNG0121496
chr18	49653441	49653442	chr18_49653442_ACA	0	+	HSALNT0251151	HSALNG0121496
chr18	50984618	50984619	chr18_50984619_TGT	0	-	HSALNT0251261	HSALNG0121553
chr18	50989813	50989814	chr18_50989814_TGT	0	-	HSALNT0251261	HSALNG0121553
chr18	50989824	50989825	chr18_50989825_TGT	0	-	HSALNT0251261	HSALNG0121553
chr18	50989849	50989850	chr18_50989850_TGT	0	-	HSALNT0251261	HSALNG0121553
chr18	50990262	50990263	chr18_50990263_TGT	0	-	HSALNT0251261	HSALNG0121553
chr18	50990302	50990303	chr18_50990303_TGT	0	-	HSALNT0251261	HSALNG0121553
chr18	57805891	57805892	chr18_57805892_ACA	0	+	HSALNT0251793	HSALNG0121783
chr18	58130330	58130331	chr18_58130331_TGT	0	-	HSALNT0251837	HSALNG0121805
chr18	58130340	58130341	chr18_58130341_TGT	0	-	HSALNT0251837	HSALNG0121805
chr18	58130358	58130359	chr18_58130359_TGT	0	-	HSALNT0251837	HSALNG0121805
chr18	58130622	58130623	chr18_58130623_TGT	0	-	HSALNT0251837	HSALNG0121805
chr18	58130630	58130631	chr18_58130631_TGT	0	-	HSALNT0251837	HSALNG0121805
chr18	58130640	58130641	chr18_58130641_TGT	0	-	HSALNT0251837	HSALNG0121805
chr18	58130658	58130659	chr18_58130659_TGT	0	-	HSALNT0251837	HSALNG0121805
chr18	58130682	58130683	chr18_58130683_TGT	0	-	HSALNT0251837	HSALNG0121805
chr18	58130692	58130693	chr18_58130693_TGT	0	-	HSALNT0251837	HSALNG0121805
chr18	58192230	58192231	chr18_58192231_TGT	0	-	HSALNT0394639	HSALNG0121806
chr18	58193742	58193743	chr18_58193743_TGT	0	-	HSALNT0394639	HSALNG0121806
chr18	58449843	58449844	chr18_58449844_ACA	0	+	HSALNT0394647	HSALNG0121815
chr18	58449919	58449920	chr18_58449920_ACA	0	+	HSALNT0394647	HSALNG0121815
chr18	58450109	58450110	chr18_58450110_ACA	0	+	HSALNT0394647	HSALNG0121815
chr18	62759973	62759974	chr18_62759974_TGT	0	-	HSALNT0394816	HSALNG0122006
chr18	62760015	62760016	chr18_62760016_TGT	0	-	HSALNT0394816	HSALNG0122006
chr18	62760021	62760022	chr18_62760022_TGT	0	-	HSALNT0394816	HSALNG0122006
chr18	62760029	62760030	chr18_62760030_TGT	0	-	HSALNT0394816	HSALNG0122006
chr18	62760125	62760126	chr18_62760126_TGT	0	-	HSALNT0394816	HSALNG0122006
chr18	62760163	62760164	chr18_62760164_TGT	0	-	HSALNT0394816	HSALNG0122006
chr18	62760194	62760195	chr18_62760195_TGT	0	-	HSALNT0394816	HSALNG0122006
chr18	62760297	62760298	chr18_62760298_TGT	0	-	HSALNT0394816	HSALNG0122006
chr18	62760348	62760349	chr18_62760349_TGT	0	-	HSALNT0394816	HSALNG0122006
chr18	62760379	62760380	chr18_62760380_TGT	0	-	HSALNT0394816	HSALNG0122006
chr18	62760414	62760415	chr18_62760415_TGT	0	-	HSALNT0394816	HSALNG0122006
chr18	62760457	62760458	chr18_62760458_TGT	0	-	HSALNT0394816	HSALNG0122006
chr18	62760467	62760468	chr18_62760468_TGT	0	-	HSALNT0394816	HSALNG0122006
chr18	62760616	62760617	chr18_62760617_TGT	0	-	HSALNT0394816	HSALNG0122006
chr18	62760641	62760642	chr18_62760642_TGT	0	-	HSALNT0394816	HSALNG0122006
chr18	62764742	62764743	chr18_62764743_TGT	0	-	HSALNT0394816	HSALNG0122006
chr18	62764753	62764754	chr18_62764754_TGT	0	-	HSALNT0394816	HSALNG0122006
chr18	62854236	62854237	chr18_62854237_TGT	0	-	HSALNT0252247	HSALNG0122008
chr18	62854454	62854455	chr18_62854455_TGT	0	-	HSALNT0252247	HSALNG0122008
chr18	62854575	62854576	chr18_62854576_TGT	0	-	HSALNT0252247	HSALNG0122008
chr18	62854583	62854584	chr18_62854584_TGT	0	-	HSALNT0252247	HSALNG0122008
chr18	62854672	62854673	chr18_62854673_TGT	0	-	HSALNT0252247	HSALNG0122008
chr18	62855042	62855043	chr18_62855043_TGT	0	-	HSALNT0252247	HSALNG0122008
chr18	62855174	62855175	chr18_62855175_TGT	0	-	HSALNT0252247	HSALNG0122008
chr18	62855190	62855191	chr18_62855191_TGT	0	-	HSALNT0252247	HSALNG0122008
chr18	62855242	62855243	chr18_62855243_TGT	0	-	HSALNT0252247	HSALNG0122008
chr18	62855432	62855433	chr18_62855433_TGT	0	-	HSALNT0252247	HSALNG0122008
chr18	62855739	62855740	chr18_62855740_TGT	0	-	HSALNT0252247	HSALNG0122008
chr18	62855761	62855762	chr18_62855762_TGT	0	-	HSALNT0252247	HSALNG0122008
chr18	62855807	62855808	chr18_62855808_TGT	0	-	HSALNT0252247	HSALNG0122008
chr18	62865133	62865134	chr18_62865134_TGT	0	-	HSALNT0252247	HSALNG0122008
chr18	62865139	62865140	chr18_62865140_TGT	0	-	HSALNT0252247	HSALNG0122008
chr18	62865425	62865426	chr18_62865426_TGT	0	-	HSALNT0252247	HSALNG0122008
chr18	62865429	62865430	chr18_62865430_TGT	0	-	HSALNT0252247	HSALNG0122008
chr18	62865433	62865434	chr18_62865434_TGT	0	-	HSALNT0252247	HSALNG0122008
chr18	62865525	62865526	chr18_62865526_TGT	0	-	HSALNT0252247	HSALNG0122008
chr18	62866249	62866250	chr18_62866250_TGT	0	-	HSALNT0252247	HSALNG0122008
chr18	62866282	62866283	chr18_62866283_TGT	0	-	HSALNT0252247	HSALNG0122008
chr18	70341612	70341613	chr18_70341613_ACA	0	+	HSALNT0252732	HSALNG0122285
chr18	71448866	71448867	chr18_71448867_TGT	0	-	HSALNT0252817	HSALNG0122324
chr18	71449811	71449812	chr18_71449812_TGT	0	-	HSALNT0252817	HSALNG0122324
chr18	71449839	71449840	chr18_71449840_TGT	0	-	HSALNT0252817	HSALNG0122324
chr18	71449856	71449857	chr18_71449857_TGT	0	-	HSALNT0252817	HSALNG0122324
chr18	71449865	71449866	chr18_71449866_TGT	0	-	HSALNT0252817	HSALNG0122324
chr18	71449883	71449884	chr18_71449884_TGT	0	-	HSALNT0252817	HSALNG0122324
chr18	71449918	71449919	chr18_71449919_TGT	0	-	HSALNT0252817	HSALNG0122324
chr18	71449929	71449930	chr18_71449930_TGT	0	-	HSALNT0252817	HSALNG0122324
chr18	71451195	71451196	chr18_71451196_TGT	0	-	HSALNT0252817	HSALNG0122324
chr18	71451234	71451235	chr18_71451235_TGT	0	-	HSALNT0252817	HSALNG0122324
chr18	71451241	71451242	chr18_71451242_TGT	0	-	HSALNT0252817	HSALNG0122324
chr18	74293232	74293233	chr18_74293233_ACA	0	+	HSALNT0253076	HSALNG0122432
chr18	74593470	74593471	chr18_74593471_TGT	0	-	HSALNT0395115	HSALNG0122453
chr18	74593488	74593489	chr18_74593489_TGT	0	-	HSALNT0395115	HSALNG0122453
chr18	74593578	74593579	chr18_74593579_TGT	0	-	HSALNT0395115	HSALNG0122453
chr18	74895500	74895501	chr18_74895501_TGT	0	-	HSALNT0253142	HSALNG0122469
chr18	76492171	76492172	chr18_76492172_ACA	0	+	HSALNT0253341	HSALNG0122568
chr18	76841470	76841471	chr18_76841471_TGT	0	-	HSALNT0253453	HSALNG0122597
chr18	76841730	76841731	chr18_76841731_TGT	0	-	HSALNT0253453	HSALNG0122597
chr18	76842999	76843000	chr18_76843000_TGT	0	-	HSALNT0253453	HSALNG0122597
chr18	76843011	76843012	chr18_76843012_TGT	0	-	HSALNT0253453	HSALNG0122597
chr18	76848589	76848590	chr18_76848590_TGT	0	-	HSALNT0253453	HSALNG0122597
chr18	76848605	76848606	chr18_76848606_TGT	0	-	HSALNT0253453	HSALNG0122597
chr18	76848625	76848626	chr18_76848626_TGT	0	-	HSALNT0253453	HSALNG0122597
chr18	76857883	76857884	chr18_76857884_TGT	0	-	HSALNT0253453	HSALNG0122597
chr18	76857892	76857893	chr18_76857893_TGT	0	-	HSALNT0253453	HSALNG0122597
chr18	76857918	76857919	chr18_76857919_TGT	0	-	HSALNT0253453	HSALNG0122597
chr18	76857935	76857936	chr18_76857936_TGT	0	-	HSALNT0253453	HSALNG0122597
chr18	76947028	76947029	chr18_76947029_TGT	0	-	HSALNT0253458	HSALNG0122600
chr18	79186398	79186399	chr18_79186399_TGT	0	-	HSALNT0395404	HSALNG0145635
chr18	79186422	79186423	chr18_79186423_TGT	0	-	HSALNT0395404	HSALNG0145635
chr18	79187624	79187625	chr18_79187625_TGT	0	-	HSALNT0395404	HSALNG0145635
chr18	79187638	79187639	chr18_79187639_TGT	0	-	HSALNT0395404	HSALNG0145635
chr18	79187691	79187692	chr18_79187692_TGT	0	-	HSALNT0395404	HSALNG0145635
chr18	79187730	79187731	chr18_79187731_TGT	0	-	HSALNT0395404	HSALNG0145635
chr18	79187743	79187744	chr18_79187744_TGT	0	-	HSALNT0395404	HSALNG0145635
chr18	79187761	79187762	chr18_79187762_TGT	0	-	HSALNT0395404	HSALNG0145635
chr18	79282017	79282018	chr18_79282018_TGT	0	-	HSALNT0395410	HSALNG0122738
chr18	79282060	79282061	chr18_79282061_TGT	0	-	HSALNT0395410	HSALNG0122738
chr18	79952947	79952948	chr18_79952948_ACA	0	+	HSALNT0253859	HSALNG0122804
chr18	79953395	79953396	chr18_79953396_ACA	0	+	HSALNT0253859	HSALNG0122804
chr18	79960061	79960062	chr18_79960062_TGT	0	-	HSALNT0395447	HSALNG0145637
chr18	79963112	79963113	chr18_79963113_TGT	0	-	HSALNT0395447	HSALNG0145637
chr19	736732	736733	chr19_736733_TGT	0	-	HSALNT0254095	HSALNG0122919
chr19	893500	893501	chr19_893501_ACA	0	+	HSALNT0254127	HSALNG0122942
chr19	893523	893524	chr19_893524_ACA	0	+	HSALNT0254127	HSALNG0122942
chr19	1033576	1033577	chr19_1033577_TGT	0	-	HSALNT0254153	HSALNG0122963
chr19	1033583	1033584	chr19_1033584_TGT	0	-	HSALNT0254153	HSALNG0122963
chr19	1033631	1033632	chr19_1033632_TGT	0	-	HSALNT0254153	HSALNG0122963
chr19	1033658	1033659	chr19_1033659_TGT	0	-	HSALNT0254153	HSALNG0122963
chr19	1033665	1033666	chr19_1033666_TGT	0	-	HSALNT0254153	HSALNG0122963
chr19	1075417	1075418	chr19_1075418_TGT	0	-	HSALNT0254164	HSALNG0122973
chr19	1075557	1075558	chr19_1075558_TGT	0	-	HSALNT0254164	HSALNG0122973
chr19	1075650	1075651	chr19_1075651_TGT	0	-	HSALNT0254164	HSALNG0122973
chr19	1075950	1075951	chr19_1075951_TGT	0	-	HSALNT0254164	HSALNG0122973
chr19	1076669	1076670	chr19_1076670_TGT	0	-	HSALNT0254164	HSALNG0122973
chr19	1076910	1076911	chr19_1076911_TGT	0	-	HSALNT0254164	HSALNG0122973
chr19	1076931	1076932	chr19_1076932_TGT	0	-	HSALNT0254164	HSALNG0122973
chr19	1077009	1077010	chr19_1077010_TGT	0	-	HSALNT0254164	HSALNG0122973
chr19	1077057	1077058	chr19_1077058_TGT	0	-	HSALNT0254164	HSALNG0122973
chr19	1077086	1077087	chr19_1077087_TGT	0	-	HSALNT0254164	HSALNG0122973
chr19	1077093	1077094	chr19_1077094_TGT	0	-	HSALNT0254164	HSALNG0122973
chr19	1078104	1078105	chr19_1078105_TGT	0	-	HSALNT0254166	HSALNG0122975
chr19	1272154	1272155	chr19_1272155_TGT	0	-	HSALNT0395567	HSALNG0123003
chr19	1272160	1272161	chr19_1272161_TGT	0	-	HSALNT0395567	HSALNG0123003
chr19	1272185	1272186	chr19_1272186_TGT	0	-	HSALNT0395567	HSALNG0123003
chr19	1272316	1272317	chr19_1272317_TGT	0	-	HSALNT0395567	HSALNG0123003
chr19	1272384	1272385	chr19_1272385_TGT	0	-	HSALNT0395567	HSALNG0123003
chr19	1272495	1272496	chr19_1272496_TGT	0	-	HSALNT0395567	HSALNG0123003
chr19	1272540	1272541	chr19_1272541_TGT	0	-	HSALNT0395567	HSALNG0123003
chr19	1272577	1272578	chr19_1272578_TGT	0	-	HSALNT0395567	HSALNG0123003
chr19	1272649	1272650	chr19_1272650_TGT	0	-	HSALNT0395567	HSALNG0123003
chr19	1272881	1272882	chr19_1272882_TGT	0	-	HSALNT0395567	HSALNG0123003
chr19	1272917	1272918	chr19_1272918_TGT	0	-	HSALNT0395567	HSALNG0123003
chr19	1272922	1272923	chr19_1272923_TGT	0	-	HSALNT0395567	HSALNG0123003
chr19	1272942	1272943	chr19_1272943_TGT	0	-	HSALNT0395567	HSALNG0123003
chr19	1272984	1272985	chr19_1272985_TGT	0	-	HSALNT0395567	HSALNG0123003
chr19	1273038	1273039	chr19_1273039_TGT	0	-	HSALNT0395567	HSALNG0123003
chr19	1273429	1273430	chr19_1273430_TGT	0	-	HSALNT0395567	HSALNG0123003
chr19	1273568	1273569	chr19_1273569_TGT	0	-	HSALNT0395567	HSALNG0123003
chr19	1273692	1273693	chr19_1273693_TGT	0	-	HSALNT0395567	HSALNG0123003
chr19	1273706	1273707	chr19_1273707_TGT	0	-	HSALNT0395567	HSALNG0123003
chr19	1273734	1273735	chr19_1273735_TGT	0	-	HSALNT0395567	HSALNG0123003
chr19	1273749	1273750	chr19_1273750_TGT	0	-	HSALNT0395567	HSALNG0123003
chr19	1273772	1273773	chr19_1273773_TGT	0	-	HSALNT0395567	HSALNG0123003
chr19	1274052	1274053	chr19_1274053_TGT	0	-	HSALNT0395567	HSALNG0123003
chr19	1274056	1274057	chr19_1274057_TGT	0	-	HSALNT0395567	HSALNG0123003
chr19	1274259	1274260	chr19_1274260_TGT	0	-	HSALNT0395567	HSALNG0123003
chr19	1274268	1274269	chr19_1274269_TGT	0	-	HSALNT0395567	HSALNG0123003
chr19	1274374	1274375	chr19_1274375_TGT	0	-	HSALNT0395567	HSALNG0123003
chr19	1274757	1274758	chr19_1274758_TGT	0	-	HSALNT0395567	HSALNG0123003
chr19	1274798	1274799	chr19_1274799_TGT	0	-	HSALNT0395567	HSALNG0123003
chr19	1274820	1274821	chr19_1274821_TGT	0	-	HSALNT0395567	HSALNG0123003
chr19	1274837	1274838	chr19_1274838_TGT	0	-	HSALNT0395567	HSALNG0123003
chr19	1284476	1284477	chr19_1284477_ACA	0	+	HSALNT0254207	HSALNG0123006
chr19	1388955	1388956	chr19_1388956_TGT	0	-	HSALNT0395575	HSALNG0123021
chr19	1409145	1409146	chr19_1409146_TGT	0	-	HSALNT0254232	HSALNG0123025
chr19	1409184	1409185	chr19_1409185_TGT	0	-	HSALNT0254232	HSALNG0123025
chr19	1423334	1423335	chr19_1423335_TGT	0	-	HSALNT0254238	HSALNG0123031
chr19	1423357	1423358	chr19_1423358_TGT	0	-	HSALNT0254238	HSALNG0123031
chr19	1423369	1423370	chr19_1423370_TGT	0	-	HSALNT0254238	HSALNG0123031
chr19	1423387	1423388	chr19_1423388_TGT	0	-	HSALNT0254238	HSALNG0123031
chr19	1423626	1423627	chr19_1423627_TGT	0	-	HSALNT0254238	HSALNG0123031
chr19	1423648	1423649	chr19_1423649_TGT	0	-	HSALNT0254238	HSALNG0123031
chr19	1423681	1423682	chr19_1423682_TGT	0	-	HSALNT0254238	HSALNG0123031
chr19	1423700	1423701	chr19_1423701_TGT	0	-	HSALNT0254238	HSALNG0123031
chr19	1423838	1423839	chr19_1423839_TGT	0	-	HSALNT0254238	HSALNG0123031
chr19	1423850	1423851	chr19_1423851_TGT	0	-	HSALNT0254238	HSALNG0123031
chr19	1441193	1441194	chr19_1441194_TGT	0	-	HSALNT0395580	HSALNG0123032
chr19	1441199	1441200	chr19_1441200_TGT	0	-	HSALNT0395580	HSALNG0123032
chr19	1441784	1441785	chr19_1441785_TGT	0	-	HSALNT0395580	HSALNG0123032
chr19	2060346	2060347	chr19_2060347_TGT	0	-	HSALNT0395622	HSALNG0123123
chr19	2060760	2060761	chr19_2060761_TGT	0	-	HSALNT0395622	HSALNG0123123
chr19	2060790	2060791	chr19_2060791_TGT	0	-	HSALNT0395622	HSALNG0123123
chr19	2862390	2862391	chr19_2862391_ACA	0	+	HSALNT0254484	HSALNG0123201
chr19	2915515	2915516	chr19_2915516_TGT	0	-	HSALNT0254502	HSALNG0123207
chr19	2915543	2915544	chr19_2915544_TGT	0	-	HSALNT0254502	HSALNG0123207
chr19	2915549	2915550	chr19_2915550_TGT	0	-	HSALNT0254502	HSALNG0123207
chr19	2915612	2915613	chr19_2915613_TGT	0	-	HSALNT0254502	HSALNG0123207
chr19	3180917	3180918	chr19_3180918_TGT	0	-	HSALNT0254548	HSALNG0123242
chr19	3180941	3180942	chr19_3180942_TGT	0	-	HSALNT0254548	HSALNG0123242
chr19	3608806	3608807	chr19_3608807_ACA	0	+	HSALNT0395689	HSALNG0123289
chr19	4070081	4070082	chr19_4070082_ACA	0	+	HSALNT0395703	HSALNG0123339
chr19	4725252	4725253	chr19_4725253_ACA	0	+	HSALNT0254816	HSALNG0123412
chr19	5657865	5657866	chr19_5657866_TGT	0	-	HSALNT0254974	HSALNG0123477
chr19	5658431	5658432	chr19_5658432_TGT	0	-	HSALNT0254974	HSALNG0123477
chr19	5681985	5681986	chr19_5681986_TGT	0	-	HSALNT0254982	HSALNG0123484
chr19	5911564	5911565	chr19_5911565_TGT	0	-	HSALNT0395895	HSALNG0123509
chr19	5911594	5911595	chr19_5911595_TGT	0	-	HSALNT0395895	HSALNG0123509
chr19	5911635	5911636	chr19_5911636_TGT	0	-	HSALNT0395895	HSALNG0123509
chr19	5913728	5913729	chr19_5913729_TGT	0	-	HSALNT0395895	HSALNG0123509
chr19	5913760	5913761	chr19_5913761_TGT	0	-	HSALNT0395895	HSALNG0123509
chr19	5980563	5980564	chr19_5980564_ACA	0	+	HSALNT0255025	HSALNG0123514
chr19	6755491	6755492	chr19_6755492_ACA	0	+	HSALNT0255143	HSALNG0123596
chr19	6755662	6755663	chr19_6755663_ACA	0	+	HSALNT0255143	HSALNG0123596
chr19	6756766	6756767	chr19_6756767_ACA	0	+	HSALNT0255143	HSALNG0123596
chr19	6757811	6757812	chr19_6757812_ACA	0	+	HSALNT0255143	HSALNG0123596
chr19	6757922	6757923	chr19_6757923_ACA	0	+	HSALNT0255143	HSALNG0123596
chr19	6759084	6759085	chr19_6759085_ACA	0	+	HSALNT0255143	HSALNG0123596
chr19	6759090	6759091	chr19_6759091_ACA	0	+	HSALNT0255143	HSALNG0123596
chr19	6759822	6759823	chr19_6759823_ACA	0	+	HSALNT0255143	HSALNG0123596
chr19	7088018	7088019	chr19_7088019_TGT	0	-	HSALNT0395946	HSALNG0123621
chr19	7088052	7088053	chr19_7088053_TGT	0	-	HSALNT0395946	HSALNG0123621
chr19	7088103	7088104	chr19_7088104_TGT	0	-	HSALNT0395946	HSALNG0123621
chr19	7391157	7391158	chr19_7391158_TGT	0	-	HSALNT0255200	HSALNG0123630
chr19	7391563	7391564	chr19_7391564_TGT	0	-	HSALNT0255200	HSALNG0123630
chr19	7391584	7391585	chr19_7391585_TGT	0	-	HSALNT0255200	HSALNG0123630
chr19	7392924	7392925	chr19_7392925_TGT	0	-	HSALNT0255200	HSALNG0123630
chr19	7516717	7516718	chr19_7516718_TGT	0	-	HSALNT0255213	HSALNG0123644
chr19	7516937	7516938	chr19_7516938_TGT	0	-	HSALNT0255213	HSALNG0123644
chr19	7516999	7517000	chr19_7517000_TGT	0	-	HSALNT0255213	HSALNG0123644
chr19	7517467	7517468	chr19_7517468_TGT	0	-	HSALNT0255213	HSALNG0123644
chr19	7517698	7517699	chr19_7517699_TGT	0	-	HSALNT0255213	HSALNG0123644
chr19	7517721	7517722	chr19_7517722_TGT	0	-	HSALNT0255213	HSALNG0123644
chr19	7517762	7517763	chr19_7517763_TGT	0	-	HSALNT0255213	HSALNG0123644
chr19	7517817	7517818	chr19_7517818_TGT	0	-	HSALNT0255213	HSALNG0123644
chr19	7517851	7517852	chr19_7517852_TGT	0	-	HSALNT0255213	HSALNG0123644
chr19	7517858	7517859	chr19_7517859_TGT	0	-	HSALNT0255213	HSALNG0123644
chr19	7518025	7518026	chr19_7518026_TGT	0	-	HSALNT0255213	HSALNG0123644
chr19	7518034	7518035	chr19_7518035_TGT	0	-	HSALNT0255213	HSALNG0123644
chr19	7518071	7518072	chr19_7518072_TGT	0	-	HSALNT0255213	HSALNG0123644
chr19	7780569	7780570	chr19_7780570_ACA	0	+	HSALNT0395968	HSALNG0123673
chr19	7783831	7783832	chr19_7783832_ACA	0	+	HSALNT0395968	HSALNG0123673
chr19	7919051	7919052	chr19_7919052_TGT	0	-	HSALNT0255281	HSALNG0123690
chr19	7919064	7919065	chr19_7919065_TGT	0	-	HSALNT0255281	HSALNG0123690
chr19	8006791	8006792	chr19_8006792_ACA	0	+	HSALNT0255318	HSALNG0123702
chr19	8239276	8239277	chr19_8239277_TGT	0	-	HSALNT0255348	HSALNG0123717
chr19	8239566	8239567	chr19_8239567_TGT	0	-	HSALNT0255348	HSALNG0123717
chr19	8239816	8239817	chr19_8239817_TGT	0	-	HSALNT0255348	HSALNG0123717
chr19	8239839	8239840	chr19_8239840_TGT	0	-	HSALNT0255348	HSALNG0123717
chr19	8364187	8364188	chr19_8364188_TGT	0	-	HSALNT0395997	HSALNG0123735
chr19	8364448	8364449	chr19_8364449_TGT	0	-	HSALNT0395997	HSALNG0123735
chr19	8365694	8365695	chr19_8365695_TGT	0	-	HSALNT0395997	HSALNG0123735
chr19	8366145	8366146	chr19_8366146_TGT	0	-	HSALNT0395997	HSALNG0123735
chr19	8366304	8366305	chr19_8366305_TGT	0	-	HSALNT0395997	HSALNG0123735
chr19	8366716	8366717	chr19_8366717_TGT	0	-	HSALNT0395997	HSALNG0123735
chr19	8366720	8366721	chr19_8366721_TGT	0	-	HSALNT0395997	HSALNG0123735
chr19	8366935	8366936	chr19_8366936_TGT	0	-	HSALNT0395997	HSALNG0123735
chr19	8366981	8366982	chr19_8366982_TGT	0	-	HSALNT0395997	HSALNG0123735
chr19	8367824	8367825	chr19_8367825_TGT	0	-	HSALNT0395997	HSALNG0123735
chr19	8367833	8367834	chr19_8367834_TGT	0	-	HSALNT0395997	HSALNG0123735
chr19	8367838	8367839	chr19_8367839_TGT	0	-	HSALNT0395997	HSALNG0123735
chr19	8368900	8368901	chr19_8368901_TGT	0	-	HSALNT0395997	HSALNG0123735
chr19	8368913	8368914	chr19_8368914_TGT	0	-	HSALNT0395997	HSALNG0123735
chr19	8368970	8368971	chr19_8368971_TGT	0	-	HSALNT0395997	HSALNG0123735
chr19	8370283	8370284	chr19_8370284_TGT	0	-	HSALNT0395997	HSALNG0123735
chr19	8371158	8371159	chr19_8371159_TGT	0	-	HSALNT0395997	HSALNG0123735
chr19	8371792	8371793	chr19_8371793_TGT	0	-	HSALNT0395997	HSALNG0123735
chr19	8371814	8371815	chr19_8371815_TGT	0	-	HSALNT0395997	HSALNG0123735
chr19	8372834	8372835	chr19_8372835_TGT	0	-	HSALNT0395997	HSALNG0123735
chr19	8373950	8373951	chr19_8373951_TGT	0	-	HSALNT0395997	HSALNG0123735
chr19	8374003	8374004	chr19_8374004_TGT	0	-	HSALNT0395997	HSALNG0123735
chr19	8378935	8378936	chr19_8378936_ACA	0	+	HSALNT0396006	HSALNG0145669
chr19	8445876	8445877	chr19_8445877_TGT	0	-	HSALNT0396009	HSALNG0145843
chr19	8445890	8445891	chr19_8445891_TGT	0	-	HSALNT0396009	HSALNG0145843
chr19	8445895	8445896	chr19_8445896_TGT	0	-	HSALNT0396009	HSALNG0145843
chr19	8446007	8446008	chr19_8446008_TGT	0	-	HSALNT0396009	HSALNG0145843
chr19	8446227	8446228	chr19_8446228_TGT	0	-	HSALNT0396009	HSALNG0145843
chr19	8446232	8446233	chr19_8446233_TGT	0	-	HSALNT0396009	HSALNG0145843
chr19	8446251	8446252	chr19_8446252_TGT	0	-	HSALNT0396009	HSALNG0145843
chr19	8446327	8446328	chr19_8446328_TGT	0	-	HSALNT0396009	HSALNG0145843
chr19	8446331	8446332	chr19_8446332_TGT	0	-	HSALNT0396009	HSALNG0145843
chr19	8446353	8446354	chr19_8446354_TGT	0	-	HSALNT0396009	HSALNG0145843
chr19	8447066	8447067	chr19_8447067_TGT	0	-	HSALNT0396009	HSALNG0145843
chr19	8447089	8447090	chr19_8447090_TGT	0	-	HSALNT0396009	HSALNG0145843
chr19	8447115	8447116	chr19_8447116_TGT	0	-	HSALNT0396009	HSALNG0145843
chr19	8447122	8447123	chr19_8447123_TGT	0	-	HSALNT0396009	HSALNG0145843
chr19	8447139	8447140	chr19_8447140_TGT	0	-	HSALNT0396009	HSALNG0145843
chr19	8447158	8447159	chr19_8447159_TGT	0	-	HSALNT0396009	HSALNG0145843
chr19	8447405	8447406	chr19_8447406_TGT	0	-	HSALNT0396009	HSALNG0145843
chr19	8447602	8447603	chr19_8447603_TGT	0	-	HSALNT0396009	HSALNG0145843
chr19	8447611	8447612	chr19_8447612_TGT	0	-	HSALNT0396009	HSALNG0145843
chr19	8448687	8448688	chr19_8448688_TGT	0	-	HSALNT0396009	HSALNG0145843
chr19	8449049	8449050	chr19_8449050_TGT	0	-	HSALNT0396009	HSALNG0145843
chr19	8449961	8449962	chr19_8449962_TGT	0	-	HSALNT0396009	HSALNG0145843
chr19	8449976	8449977	chr19_8449977_TGT	0	-	HSALNT0396009	HSALNG0145843
chr19	8449983	8449984	chr19_8449984_TGT	0	-	HSALNT0396009	HSALNG0145843
chr19	8449991	8449992	chr19_8449992_TGT	0	-	HSALNT0396009	HSALNG0145843
chr19	8450069	8450070	chr19_8450070_TGT	0	-	HSALNT0396009	HSALNG0145843
chr19	8450109	8450110	chr19_8450110_TGT	0	-	HSALNT0396009	HSALNG0145843
chr19	8450222	8450223	chr19_8450223_TGT	0	-	HSALNT0396009	HSALNG0145843
chr19	8450236	8450237	chr19_8450237_TGT	0	-	HSALNT0396009	HSALNG0145843
chr19	8451427	8451428	chr19_8451428_TGT	0	-	HSALNT0396009	HSALNG0145843
chr19	8451615	8451616	chr19_8451616_TGT	0	-	HSALNT0396009	HSALNG0145843
chr19	8451887	8451888	chr19_8451888_TGT	0	-	HSALNT0396009	HSALNG0145843
chr19	8452284	8452285	chr19_8452285_TGT	0	-	HSALNT0396009	HSALNG0145843
chr19	8452292	8452293	chr19_8452293_TGT	0	-	HSALNT0396009	HSALNG0145843
chr19	8452302	8452303	chr19_8452303_TGT	0	-	HSALNT0396009	HSALNG0145843
chr19	8539813	8539814	chr19_8539814_ACA	0	+	HSALNT0396011	HSALNG0123760
chr19	8539845	8539846	chr19_8539846_ACA	0	+	HSALNT0396011	HSALNG0123760
chr19	9165583	9165584	chr19_9165584_TGT	0	-	HSALNT0255478	HSALNG0123803
chr19	9165587	9165588	chr19_9165588_TGT	0	-	HSALNT0255478	HSALNG0123803
chr19	9165591	9165592	chr19_9165592_TGT	0	-	HSALNT0255478	HSALNG0123803
chr19	9165597	9165598	chr19_9165598_TGT	0	-	HSALNT0255478	HSALNG0123803
chr19	9165758	9165759	chr19_9165759_TGT	0	-	HSALNT0255478	HSALNG0123803
chr19	9165994	9165995	chr19_9165995_TGT	0	-	HSALNT0255478	HSALNG0123803
chr19	9166048	9166049	chr19_9166049_TGT	0	-	HSALNT0255478	HSALNG0123803
chr19	9166057	9166058	chr19_9166058_TGT	0	-	HSALNT0255478	HSALNG0123803
chr19	9166070	9166071	chr19_9166071_TGT	0	-	HSALNT0255478	HSALNG0123803
chr19	9166097	9166098	chr19_9166098_TGT	0	-	HSALNT0255478	HSALNG0123803
chr19	9166134	9166135	chr19_9166135_TGT	0	-	HSALNT0255478	HSALNG0123803
chr19	9166163	9166164	chr19_9166164_TGT	0	-	HSALNT0255478	HSALNG0123803
chr19	9369553	9369554	chr19_9369554_TGT	0	-	HSALNT0396017	HSALNG0145846
chr19	9369927	9369928	chr19_9369928_TGT	0	-	HSALNT0396017	HSALNG0145846
chr19	9370944	9370945	chr19_9370945_TGT	0	-	HSALNT0396017	HSALNG0145846
chr19	9370971	9370972	chr19_9370972_TGT	0	-	HSALNT0396017	HSALNG0145846
chr19	9380957	9380958	chr19_9380958_TGT	0	-	HSALNT0396019	HSALNG0123820
chr19	9380964	9380965	chr19_9380965_TGT	0	-	HSALNT0396019	HSALNG0123820
chr19	9381272	9381273	chr19_9381273_TGT	0	-	HSALNT0396019	HSALNG0123820
chr19	9381281	9381282	chr19_9381282_TGT	0	-	HSALNT0396019	HSALNG0123820
chr19	9381316	9381317	chr19_9381317_TGT	0	-	HSALNT0396019	HSALNG0123820
chr19	9381852	9381853	chr19_9381853_TGT	0	-	HSALNT0396019	HSALNG0123820
chr19	9381898	9381899	chr19_9381899_TGT	0	-	HSALNT0396019	HSALNG0123820
chr19	9382054	9382055	chr19_9382055_TGT	0	-	HSALNT0396019	HSALNG0123820
chr19	9735753	9735754	chr19_9735754_ACA	0	+	HSALNT0255568	HSALNG0123858
chr19	10089209	10089210	chr19_10089210_TGT	0	-	HSALNT0255606	HSALNG0123890
chr19	10089339	10089340	chr19_10089340_TGT	0	-	HSALNT0255606	HSALNG0123890
chr19	10089945	10089946	chr19_10089946_TGT	0	-	HSALNT0255606	HSALNG0123890
chr19	10089979	10089980	chr19_10089980_TGT	0	-	HSALNT0255606	HSALNG0123890
chr19	10091225	10091226	chr19_10091226_TGT	0	-	HSALNT0255606	HSALNG0123890
chr19	10091306	10091307	chr19_10091307_TGT	0	-	HSALNT0255606	HSALNG0123890
chr19	10930812	10930813	chr19_10930813_TGT	0	-	HSALNT0396089	HSALNG0123973
chr19	10930834	10930835	chr19_10930835_TGT	0	-	HSALNT0396089	HSALNG0123973
chr19	10931628	10931629	chr19_10931629_TGT	0	-	HSALNT0396089	HSALNG0123973
chr19	10931673	10931674	chr19_10931674_TGT	0	-	HSALNT0396089	HSALNG0123973
chr19	10933179	10933180	chr19_10933180_TGT	0	-	HSALNT0396089	HSALNG0123973
chr19	11220400	11220401	chr19_11220401_ACA	0	+	HSALNT0396095	HSALNG0124000
chr19	11220512	11220513	chr19_11220513_ACA	0	+	HSALNT0396095	HSALNG0124000
chr19	11221235	11221236	chr19_11221236_ACA	0	+	HSALNT0396095	HSALNG0124000
chr19	11544897	11544898	chr19_11544898_TGT	0	-	HSALNT0255824	HSALNG0124039
chr19	11544941	11544942	chr19_11544942_TGT	0	-	HSALNT0255824	HSALNG0124039
chr19	11625363	11625364	chr19_11625364_TGT	0	-	HSALNT0255841	HSALNG0124052
chr19	11625377	11625378	chr19_11625378_TGT	0	-	HSALNT0255841	HSALNG0124052
chr19	11625423	11625424	chr19_11625424_TGT	0	-	HSALNT0255841	HSALNG0124052
chr19	11625434	11625435	chr19_11625435_TGT	0	-	HSALNT0255841	HSALNG0124052
chr19	11625685	11625686	chr19_11625686_TGT	0	-	HSALNT0255841	HSALNG0124052
chr19	11672965	11672966	chr19_11672966_TGT	0	-	HSALNT0255848	HSALNG0124053
chr19	11674092	11674093	chr19_11674093_TGT	0	-	HSALNT0255848	HSALNG0124053
chr19	11674096	11674097	chr19_11674097_TGT	0	-	HSALNT0255848	HSALNG0124053
chr19	11674108	11674109	chr19_11674109_TGT	0	-	HSALNT0255848	HSALNG0124053
chr19	11674398	11674399	chr19_11674399_TGT	0	-	HSALNT0255848	HSALNG0124053
chr19	11674469	11674470	chr19_11674470_TGT	0	-	HSALNT0255848	HSALNG0124053
chr19	11674482	11674483	chr19_11674483_TGT	0	-	HSALNT0255848	HSALNG0124053
chr19	11675618	11675619	chr19_11675619_TGT	0	-	HSALNT0255848	HSALNG0124053
chr19	11676496	11676497	chr19_11676497_TGT	0	-	HSALNT0255848	HSALNG0124053
chr19	11678242	11678243	chr19_11678243_TGT	0	-	HSALNT0255848	HSALNG0124053
chr19	11678258	11678259	chr19_11678259_TGT	0	-	HSALNT0255848	HSALNG0124053
chr19	11678289	11678290	chr19_11678290_TGT	0	-	HSALNT0255848	HSALNG0124053
chr19	11678332	11678333	chr19_11678333_TGT	0	-	HSALNT0255848	HSALNG0124053
chr19	11678357	11678358	chr19_11678358_TGT	0	-	HSALNT0255848	HSALNG0124053
chr19	11678362	11678363	chr19_11678363_TGT	0	-	HSALNT0255848	HSALNG0124053
chr19	11678391	11678392	chr19_11678392_TGT	0	-	HSALNT0255848	HSALNG0124053
chr19	11679040	11679041	chr19_11679041_TGT	0	-	HSALNT0255848	HSALNG0124053
chr19	11679081	11679082	chr19_11679082_TGT	0	-	HSALNT0255848	HSALNG0124053
chr19	11679621	11679622	chr19_11679622_TGT	0	-	HSALNT0255848	HSALNG0124053
chr19	11679625	11679626	chr19_11679626_TGT	0	-	HSALNT0255848	HSALNG0124053
chr19	11679651	11679652	chr19_11679652_TGT	0	-	HSALNT0255848	HSALNG0124053
chr19	11680372	11680373	chr19_11680373_TGT	0	-	HSALNT0255848	HSALNG0124053
chr19	11680567	11680568	chr19_11680568_ACA	0	+	HSALNT0255849	HSALNG0124055
chr19	11680609	11680610	chr19_11680610_ACA	0	+	HSALNT0255849	HSALNG0124055
chr19	11680634	11680635	chr19_11680635_ACA	0	+	HSALNT0255849	HSALNG0124055
chr19	11680656	11680657	chr19_11680657_ACA	0	+	HSALNT0255849	HSALNG0124055
chr19	11680664	11680665	chr19_11680665_ACA	0	+	HSALNT0255849	HSALNG0124055
chr19	11682627	11682628	chr19_11682628_ACA	0	+	HSALNT0255849	HSALNG0124055
chr19	11797140	11797141	chr19_11797141_TGT	0	-	HSALNT0255857	HSALNG0124062
chr19	11797166	11797167	chr19_11797167_TGT	0	-	HSALNT0255857	HSALNG0124062
chr19	11797174	11797175	chr19_11797175_TGT	0	-	HSALNT0255857	HSALNG0124062
chr19	11797179	11797180	chr19_11797180_TGT	0	-	HSALNT0255857	HSALNG0124062
chr19	11799109	11799110	chr19_11799110_TGT	0	-	HSALNT0255857	HSALNG0124062
chr19	11799811	11799812	chr19_11799812_TGT	0	-	HSALNT0255857	HSALNG0124062
chr19	11800898	11800899	chr19_11800899_TGT	0	-	HSALNT0255857	HSALNG0124062
chr19	11800909	11800910	chr19_11800910_TGT	0	-	HSALNT0255857	HSALNG0124062
chr19	11802522	11802523	chr19_11802523_TGT	0	-	HSALNT0255857	HSALNG0124062
chr19	11802563	11802564	chr19_11802564_TGT	0	-	HSALNT0255857	HSALNG0124062
chr19	11808483	11808484	chr19_11808484_TGT	0	-	HSALNT0255859	HSALNG0124063
chr19	11809040	11809041	chr19_11809041_TGT	0	-	HSALNT0255859	HSALNG0124063
chr19	11809050	11809051	chr19_11809051_TGT	0	-	HSALNT0255859	HSALNG0124063
chr19	11829072	11829073	chr19_11829073_TGT	0	-	HSALNT0255864	HSALNG0124065
chr19	11829131	11829132	chr19_11829132_TGT	0	-	HSALNT0255864	HSALNG0124065
chr19	11829168	11829169	chr19_11829169_TGT	0	-	HSALNT0255864	HSALNG0124065
chr19	11829637	11829638	chr19_11829638_TGT	0	-	HSALNT0255864	HSALNG0124065
chr19	11829652	11829653	chr19_11829653_TGT	0	-	HSALNT0255864	HSALNG0124065
chr19	11925199	11925200	chr19_11925200_TGT	0	-	HSALNT0255879	HSALNG0124074
chr19	11925221	11925222	chr19_11925222_TGT	0	-	HSALNT0255879	HSALNG0124074
chr19	11925362	11925363	chr19_11925363_TGT	0	-	HSALNT0255879	HSALNG0124074
chr19	11926096	11926097	chr19_11926097_TGT	0	-	HSALNT0255879	HSALNG0124074
chr19	11926138	11926139	chr19_11926139_TGT	0	-	HSALNT0255879	HSALNG0124074
chr19	11926356	11926357	chr19_11926357_TGT	0	-	HSALNT0255879	HSALNG0124074
chr19	11927215	11927216	chr19_11927216_TGT	0	-	HSALNT0255879	HSALNG0124074
chr19	11927231	11927232	chr19_11927232_TGT	0	-	HSALNT0255879	HSALNG0124074
chr19	11927243	11927244	chr19_11927244_TGT	0	-	HSALNT0255879	HSALNG0124074
chr19	11927258	11927259	chr19_11927259_TGT	0	-	HSALNT0255879	HSALNG0124074
chr19	11927310	11927311	chr19_11927311_TGT	0	-	HSALNT0255879	HSALNG0124074
chr19	11927602	11927603	chr19_11927603_TGT	0	-	HSALNT0255879	HSALNG0124074
chr19	11927608	11927609	chr19_11927609_TGT	0	-	HSALNT0255879	HSALNG0124074
chr19	11927768	11927769	chr19_11927769_TGT	0	-	HSALNT0255879	HSALNG0124074
chr19	11927797	11927798	chr19_11927798_TGT	0	-	HSALNT0255879	HSALNG0124074
chr19	11927820	11927821	chr19_11927821_TGT	0	-	HSALNT0255879	HSALNG0124074
chr19	11927833	11927834	chr19_11927834_TGT	0	-	HSALNT0255879	HSALNG0124074
chr19	11927849	11927850	chr19_11927850_TGT	0	-	HSALNT0255879	HSALNG0124074
chr19	11927856	11927857	chr19_11927857_TGT	0	-	HSALNT0255879	HSALNG0124074
chr19	11927862	11927863	chr19_11927863_TGT	0	-	HSALNT0255879	HSALNG0124074
chr19	11927890	11927891	chr19_11927891_TGT	0	-	HSALNT0255879	HSALNG0124074
chr19	11927930	11927931	chr19_11927931_TGT	0	-	HSALNT0255879	HSALNG0124074
chr19	11927953	11927954	chr19_11927954_TGT	0	-	HSALNT0255879	HSALNG0124074
chr19	11927966	11927967	chr19_11927967_TGT	0	-	HSALNT0255879	HSALNG0124074
chr19	11927986	11927987	chr19_11927987_TGT	0	-	HSALNT0255879	HSALNG0124074
chr19	11928034	11928035	chr19_11928035_TGT	0	-	HSALNT0255879	HSALNG0124074
chr19	11928188	11928189	chr19_11928189_TGT	0	-	HSALNT0255879	HSALNG0124074
chr19	11976433	11976434	chr19_11976434_TGT	0	-	HSALNT0255885	HSALNG0124079
chr19	11976495	11976496	chr19_11976496_TGT	0	-	HSALNT0255885	HSALNG0124079
chr19	11976511	11976512	chr19_11976512_TGT	0	-	HSALNT0255885	HSALNG0124079
chr19	12190983	12190984	chr19_12190984_TGT	0	-	HSALNT0255919	HSALNG0124097
chr19	12191002	12191003	chr19_12191003_TGT	0	-	HSALNT0255919	HSALNG0124097
chr19	12191155	12191156	chr19_12191156_TGT	0	-	HSALNT0255919	HSALNG0124097
chr19	12191161	12191162	chr19_12191162_TGT	0	-	HSALNT0255919	HSALNG0124097
chr19	12191168	12191169	chr19_12191169_TGT	0	-	HSALNT0255919	HSALNG0124097
chr19	12191212	12191213	chr19_12191213_TGT	0	-	HSALNT0255919	HSALNG0124097
chr19	12191403	12191404	chr19_12191404_TGT	0	-	HSALNT0255919	HSALNG0124097
chr19	12191793	12191794	chr19_12191794_TGT	0	-	HSALNT0255919	HSALNG0124097
chr19	12192390	12192391	chr19_12192391_TGT	0	-	HSALNT0255919	HSALNG0124097
chr19	12192410	12192411	chr19_12192411_TGT	0	-	HSALNT0255919	HSALNG0124097
chr19	12192965	12192966	chr19_12192966_TGT	0	-	HSALNT0255919	HSALNG0124097
chr19	12193042	12193043	chr19_12193043_TGT	0	-	HSALNT0255919	HSALNG0124097
chr19	12193046	12193047	chr19_12193047_TGT	0	-	HSALNT0255919	HSALNG0124097
chr19	12193088	12193089	chr19_12193089_TGT	0	-	HSALNT0255919	HSALNG0124097
chr19	12193100	12193101	chr19_12193101_TGT	0	-	HSALNT0255919	HSALNG0124097
chr19	12941933	12941934	chr19_12941934_TGT	0	-	HSALNT0256044	HSALNG0124190
chr19	12941946	12941947	chr19_12941947_TGT	0	-	HSALNT0256044	HSALNG0124190
chr19	12942020	12942021	chr19_12942021_TGT	0	-	HSALNT0256044	HSALNG0124190
chr19	12942102	12942103	chr19_12942103_TGT	0	-	HSALNT0256044	HSALNG0124190
chr19	13772150	13772151	chr19_13772151_TGT	0	-	HSALNT0396206	HSALNG0124236
chr19	13772278	13772279	chr19_13772279_TGT	0	-	HSALNT0396206	HSALNG0124236
chr19	13773298	13773299	chr19_13773299_TGT	0	-	HSALNT0396206	HSALNG0124236
chr19	13773382	13773383	chr19_13773383_TGT	0	-	HSALNT0396206	HSALNG0124236
chr19	13773421	13773422	chr19_13773422_TGT	0	-	HSALNT0396206	HSALNG0124236
chr19	13773456	13773457	chr19_13773457_TGT	0	-	HSALNT0396206	HSALNG0124236
chr19	13773573	13773574	chr19_13773574_TGT	0	-	HSALNT0396206	HSALNG0124236
chr19	13773830	13773831	chr19_13773831_TGT	0	-	HSALNT0396206	HSALNG0124236
chr19	13773852	13773853	chr19_13773853_TGT	0	-	HSALNT0396206	HSALNG0124236
chr19	13774066	13774067	chr19_13774067_TGT	0	-	HSALNT0396206	HSALNG0124236
chr19	13774164	13774165	chr19_13774165_TGT	0	-	HSALNT0396206	HSALNG0124236
chr19	13774230	13774231	chr19_13774231_TGT	0	-	HSALNT0396206	HSALNG0124236
chr19	13774406	13774407	chr19_13774407_TGT	0	-	HSALNT0396206	HSALNG0124236
chr19	13774423	13774424	chr19_13774424_TGT	0	-	HSALNT0396206	HSALNG0124236
chr19	13774657	13774658	chr19_13774658_TGT	0	-	HSALNT0396206	HSALNG0124236
chr19	14384359	14384360	chr19_14384360_TGT	0	-	HSALNT0256216	HSALNG0124299
chr19	14384643	14384644	chr19_14384644_TGT	0	-	HSALNT0256216	HSALNG0124299
chr19	14384688	14384689	chr19_14384689_TGT	0	-	HSALNT0256216	HSALNG0124299
chr19	14384700	14384701	chr19_14384701_TGT	0	-	HSALNT0256216	HSALNG0124299
chr19	14384708	14384709	chr19_14384709_TGT	0	-	HSALNT0256216	HSALNG0124299
chr19	14384717	14384718	chr19_14384718_TGT	0	-	HSALNT0256216	HSALNG0124299
chr19	14384732	14384733	chr19_14384733_TGT	0	-	HSALNT0256216	HSALNG0124299
chr19	14384762	14384763	chr19_14384763_TGT	0	-	HSALNT0256216	HSALNG0124299
chr19	14384792	14384793	chr19_14384793_TGT	0	-	HSALNT0256216	HSALNG0124299
chr19	14384801	14384802	chr19_14384802_TGT	0	-	HSALNT0256216	HSALNG0124299
chr19	14384809	14384810	chr19_14384810_TGT	0	-	HSALNT0256216	HSALNG0124299
chr19	14384813	14384814	chr19_14384814_TGT	0	-	HSALNT0256216	HSALNG0124299
chr19	14384829	14384830	chr19_14384830_TGT	0	-	HSALNT0256216	HSALNG0124299
chr19	14384835	14384836	chr19_14384836_TGT	0	-	HSALNT0256216	HSALNG0124299
chr19	15335463	15335464	chr19_15335464_ACA	0	+	HSALNT0256308	HSALNG0124367
chr19	15337003	15337004	chr19_15337004_ACA	0	+	HSALNT0256308	HSALNG0124367
chr19	15337431	15337432	chr19_15337432_ACA	0	+	HSALNT0256308	HSALNG0124367
chr19	15348161	15348162	chr19_15348162_TGT	0	-	HSALNT0256310	HSALNG0124369
chr19	15350896	15350897	chr19_15350897_ACA	0	+	HSALNT0256311	HSALNG0124370
chr19	15350930	15350931	chr19_15350931_ACA	0	+	HSALNT0256311	HSALNG0124370
chr19	15350942	15350943	chr19_15350943_ACA	0	+	HSALNT0256311	HSALNG0124370
chr19	15350972	15350973	chr19_15350973_ACA	0	+	HSALNT0256311	HSALNG0124370
chr19	15697140	15697141	chr19_15697141_TGT	0	-	HSALNT0256338	HSALNG0124391
chr19	15697337	15697338	chr19_15697338_TGT	0	-	HSALNT0256338	HSALNG0124391
chr19	15697552	15697553	chr19_15697553_TGT	0	-	HSALNT0256338	HSALNG0124391
chr19	15697570	15697571	chr19_15697571_TGT	0	-	HSALNT0256338	HSALNG0124391
chr19	15697582	15697583	chr19_15697583_TGT	0	-	HSALNT0256338	HSALNG0124391
chr19	15697609	15697610	chr19_15697610_TGT	0	-	HSALNT0256338	HSALNG0124391
chr19	15697683	15697684	chr19_15697684_TGT	0	-	HSALNT0256338	HSALNG0124391
chr19	15697729	15697730	chr19_15697730_TGT	0	-	HSALNT0256338	HSALNG0124391
chr19	15697750	15697751	chr19_15697751_TGT	0	-	HSALNT0256338	HSALNG0124391
chr19	15699102	15699103	chr19_15699103_TGT	0	-	HSALNT0256338	HSALNG0124391
chr19	15699130	15699131	chr19_15699131_TGT	0	-	HSALNT0256338	HSALNG0124391
chr19	15699141	15699142	chr19_15699142_TGT	0	-	HSALNT0256338	HSALNG0124391
chr19	15699247	15699248	chr19_15699248_TGT	0	-	HSALNT0256338	HSALNG0124391
chr19	15831969	15831970	chr19_15831970_TGT	0	-	HSALNT0256347	HSALNG0124397
chr19	15833312	15833313	chr19_15833313_TGT	0	-	HSALNT0256347	HSALNG0124397
chr19	15833323	15833324	chr19_15833324_TGT	0	-	HSALNT0256347	HSALNG0124397
chr19	16191245	16191246	chr19_16191246_TGT	0	-	HSALNT0256444	HSALNG0124423
chr19	16191272	16191273	chr19_16191273_TGT	0	-	HSALNT0256444	HSALNG0124423
chr19	16191296	16191297	chr19_16191297_TGT	0	-	HSALNT0256444	HSALNG0124423
chr19	16191716	16191717	chr19_16191717_TGT	0	-	HSALNT0256444	HSALNG0124423
chr19	16191851	16191852	chr19_16191852_TGT	0	-	HSALNT0256444	HSALNG0124423
chr19	16191857	16191858	chr19_16191858_TGT	0	-	HSALNT0256444	HSALNG0124423
chr19	16191876	16191877	chr19_16191877_TGT	0	-	HSALNT0256444	HSALNG0124423
chr19	16191916	16191917	chr19_16191917_TGT	0	-	HSALNT0256444	HSALNG0124423
chr19	16191938	16191939	chr19_16191939_TGT	0	-	HSALNT0256444	HSALNG0124423
chr19	16191988	16191989	chr19_16191989_TGT	0	-	HSALNT0256444	HSALNG0124423
chr19	16192003	16192004	chr19_16192004_TGT	0	-	HSALNT0256444	HSALNG0124423
chr19	16574421	16574422	chr19_16574422_ACA	0	+	HSALNT0256482	HSALNG0124449
chr19	16587213	16587214	chr19_16587214_ACA	0	+	HSALNT0256486	HSALNG0124451
chr19	16874070	16874071	chr19_16874071_TGT	0	-	HSALNT0256511	HSALNG0124471
chr19	16874091	16874092	chr19_16874092_TGT	0	-	HSALNT0256511	HSALNG0124471
chr19	16875424	16875425	chr19_16875425_TGT	0	-	HSALNT0256511	HSALNG0124471
chr19	16875806	16875807	chr19_16875807_TGT	0	-	HSALNT0256511	HSALNG0124471
chr19	16875825	16875826	chr19_16875826_TGT	0	-	HSALNT0256511	HSALNG0124471
chr19	16875854	16875855	chr19_16875855_TGT	0	-	HSALNT0256511	HSALNG0124471
chr19	16875888	16875889	chr19_16875889_TGT	0	-	HSALNT0256511	HSALNG0124471
chr19	16875991	16875992	chr19_16875992_TGT	0	-	HSALNT0256511	HSALNG0124471
chr19	17339520	17339521	chr19_17339521_TGT	0	-	HSALNT0256560	HSALNG0124508
chr19	17339661	17339662	chr19_17339662_TGT	0	-	HSALNT0256560	HSALNG0124508
chr19	17339833	17339834	chr19_17339834_TGT	0	-	HSALNT0256560	HSALNG0124508
chr19	17340382	17340383	chr19_17340383_TGT	0	-	HSALNT0256560	HSALNG0124508
chr19	17340442	17340443	chr19_17340443_TGT	0	-	HSALNT0256560	HSALNG0124508
chr19	17340491	17340492	chr19_17340492_TGT	0	-	HSALNT0256560	HSALNG0124508
chr19	17340498	17340499	chr19_17340499_TGT	0	-	HSALNT0256560	HSALNG0124508
chr19	17340630	17340631	chr19_17340631_TGT	0	-	HSALNT0256560	HSALNG0124508
chr19	17340642	17340643	chr19_17340643_TGT	0	-	HSALNT0256560	HSALNG0124508
chr19	17340647	17340648	chr19_17340648_TGT	0	-	HSALNT0256560	HSALNG0124508
chr19	17340654	17340655	chr19_17340655_TGT	0	-	HSALNT0256560	HSALNG0124508
chr19	17340719	17340720	chr19_17340720_TGT	0	-	HSALNT0256560	HSALNG0124508
chr19	17340724	17340725	chr19_17340725_TGT	0	-	HSALNT0256560	HSALNG0124508
chr19	17340762	17340763	chr19_17340763_TGT	0	-	HSALNT0256560	HSALNG0124508
chr19	17341138	17341139	chr19_17341139_TGT	0	-	HSALNT0256560	HSALNG0124508
chr19	17513356	17513357	chr19_17513357_TGT	0	-	HSALNT0256646	HSALNG0124531
chr19	17513388	17513389	chr19_17513389_TGT	0	-	HSALNT0256646	HSALNG0124531
chr19	17513404	17513405	chr19_17513405_TGT	0	-	HSALNT0256646	HSALNG0124531
chr19	17514378	17514379	chr19_17514379_TGT	0	-	HSALNT0256646	HSALNG0124531
chr19	17515253	17515254	chr19_17515254_TGT	0	-	HSALNT0256646	HSALNG0124531
chr19	17516013	17516014	chr19_17516014_TGT	0	-	HSALNT0256646	HSALNG0124531
chr19	17516239	17516240	chr19_17516240_TGT	0	-	HSALNT0256646	HSALNG0124531
chr19	18001774	18001775	chr19_18001775_TGT	0	-	HSALNT0256715	HSALNG0124578
chr19	18002171	18002172	chr19_18002172_TGT	0	-	HSALNT0256715	HSALNG0124578
chr19	18003440	18003441	chr19_18003441_TGT	0	-	HSALNT0256715	HSALNG0124578
chr19	18003445	18003446	chr19_18003446_TGT	0	-	HSALNT0256715	HSALNG0124578
chr19	18005149	18005150	chr19_18005150_TGT	0	-	HSALNT0256715	HSALNG0124578
chr19	18005221	18005222	chr19_18005222_TGT	0	-	HSALNT0256715	HSALNG0124578
chr19	18179013	18179014	chr19_18179014_TGT	0	-	HSALNT0256740	HSALNG0124595
chr19	18179061	18179062	chr19_18179062_TGT	0	-	HSALNT0256740	HSALNG0124595
chr19	18282764	18282765	chr19_18282765_ACA	0	+	HSALNT0256764	HSALNG0124606
chr19	18282781	18282782	chr19_18282782_ACA	0	+	HSALNT0256764	HSALNG0124606
chr19	18560345	18560346	chr19_18560346_TGT	0	-	HSALNT0396481	HSALNG0124641
chr19	18561031	18561032	chr19_18561032_TGT	0	-	HSALNT0396481	HSALNG0124641
chr19	18561922	18561923	chr19_18561923_TGT	0	-	HSALNT0396481	HSALNG0124641
chr19	18562019	18562020	chr19_18562020_TGT	0	-	HSALNT0396481	HSALNG0124641
chr19	18562029	18562030	chr19_18562030_TGT	0	-	HSALNT0396481	HSALNG0124641
chr19	18562126	18562127	chr19_18562127_TGT	0	-	HSALNT0396481	HSALNG0124641
chr19	18562158	18562159	chr19_18562159_TGT	0	-	HSALNT0396481	HSALNG0124641
chr19	18564920	18564921	chr19_18564921_TGT	0	-	HSALNT0396481	HSALNG0124641
chr19	19061015	19061016	chr19_19061016_TGT	0	-	HSALNT0396490	HSALNG0124691
chr19	19061119	19061120	chr19_19061120_TGT	0	-	HSALNT0396490	HSALNG0124691
chr19	19788056	19788057	chr19_19788057_ACA	0	+	HSALNT0396528	HSALNG0124753
chr19	19788337	19788338	chr19_19788338_ACA	0	+	HSALNT0396528	HSALNG0124753
chr19	19789011	19789012	chr19_19789012_ACA	0	+	HSALNT0396528	HSALNG0124753
chr19	19789105	19789106	chr19_19789106_ACA	0	+	HSALNT0396528	HSALNG0124753
chr19	19809086	19809087	chr19_19809087_ACA	0	+	HSALNT0396528	HSALNG0124753
chr19	19895245	19895246	chr19_19895246_TGT	0	-	HSALNT0256992	HSALNG0124760
chr19	19895771	19895772	chr19_19895772_TGT	0	-	HSALNT0256992	HSALNG0124760
chr19	19895801	19895802	chr19_19895802_TGT	0	-	HSALNT0256992	HSALNG0124760
chr19	19895975	19895976	chr19_19895976_TGT	0	-	HSALNT0256992	HSALNG0124760
chr19	19897010	19897011	chr19_19897011_TGT	0	-	HSALNT0256992	HSALNG0124760
chr19	19897379	19897380	chr19_19897380_TGT	0	-	HSALNT0256992	HSALNG0124760
chr19	20215003	20215004	chr19_20215004_TGT	0	-	HSALNT0396554	HSALNG0124784
chr19	21453666	21453667	chr19_21453667_TGT	0	-	HSALNT0257167	HSALNG0124897
chr19	21453682	21453683	chr19_21453683_TGT	0	-	HSALNT0257167	HSALNG0124897
chr19	21546118	21546119	chr19_21546119_TGT	0	-	HSALNT0396641	HSALNG0124906
chr19	21547079	21547080	chr19_21547080_TGT	0	-	HSALNT0396641	HSALNG0124906
chr19	21552333	21552334	chr19_21552334_TGT	0	-	HSALNT0396641	HSALNG0124906
chr19	21552359	21552360	chr19_21552360_TGT	0	-	HSALNT0396641	HSALNG0124906
chr19	21552376	21552377	chr19_21552377_TGT	0	-	HSALNT0396641	HSALNG0124906
chr19	21552385	21552386	chr19_21552386_TGT	0	-	HSALNT0396641	HSALNG0124906
chr19	21552414	21552415	chr19_21552415_TGT	0	-	HSALNT0396641	HSALNG0124906
chr19	21553701	21553702	chr19_21553702_TGT	0	-	HSALNT0396641	HSALNG0124906
chr19	21553711	21553712	chr19_21553712_TGT	0	-	HSALNT0396641	HSALNG0124906
chr19	21553724	21553725	chr19_21553725_TGT	0	-	HSALNT0396641	HSALNG0124906
chr19	21553732	21553733	chr19_21553733_TGT	0	-	HSALNT0396641	HSALNG0124906
chr19	23828583	23828584	chr19_23828584_TGT	0	-	HSALNT0257599	HSALNG0125069
chr19	23828614	23828615	chr19_23828615_TGT	0	-	HSALNT0257599	HSALNG0125069
chr19	23828663	23828664	chr19_23828664_TGT	0	-	HSALNT0257599	HSALNG0125069
chr19	23828673	23828674	chr19_23828674_TGT	0	-	HSALNT0257599	HSALNG0125069
chr19	23828741	23828742	chr19_23828742_TGT	0	-	HSALNT0257599	HSALNG0125069
chr19	23828756	23828757	chr19_23828757_TGT	0	-	HSALNT0257599	HSALNG0125069
chr19	24163171	24163172	chr19_24163172_ACA	0	+	HSALNT0257639	HSALNG0125097
chr19	27757527	27757528	chr19_27757528_TGT	0	-	HSALNT0257758	HSALNG0125113
chr19	27757532	27757533	chr19_27757533_TGT	0	-	HSALNT0257758	HSALNG0125113
chr19	27798086	27798087	chr19_27798087_ACA	0	+	HSALNT0397051	HSALNG0125122
chr19	27798149	27798150	chr19_27798150_ACA	0	+	HSALNT0397051	HSALNG0125122
chr19	27799485	27799486	chr19_27799486_ACA	0	+	HSALNT0397051	HSALNG0125122
chr19	27800770	27800771	chr19_27800771_ACA	0	+	HSALNT0397051	HSALNG0125122
chr19	27801846	27801847	chr19_27801847_ACA	0	+	HSALNT0397051	HSALNG0125122
chr19	27803787	27803788	chr19_27803788_ACA	0	+	HSALNT0397051	HSALNG0125122
chr19	32385502	32385503	chr19_32385503_TGT	0	-	HSALNT0397419	HSALNG0125369
chr19	32385915	32385916	chr19_32385916_TGT	0	-	HSALNT0397419	HSALNG0125369
chr19	32386194	32386195	chr19_32386195_TGT	0	-	HSALNT0397419	HSALNG0125369
chr19	32386248	32386249	chr19_32386249_TGT	0	-	HSALNT0397419	HSALNG0125369
chr19	32386342	32386343	chr19_32386343_TGT	0	-	HSALNT0397419	HSALNG0125369
chr19	32387128	32387129	chr19_32387129_TGT	0	-	HSALNT0397419	HSALNG0125369
chr19	32717614	32717615	chr19_32717615_TGT	0	-	HSALNT0258501	HSALNG0125391
chr19	33304623	33304624	chr19_33304624_ACA	0	+	HSALNT0397456	HSALNG0125425
chr19	34217479	34217480	chr19_34217480_TGT	0	-	HSALNT0258622	HSALNG0125468
chr19	34217560	34217561	chr19_34217561_TGT	0	-	HSALNT0258622	HSALNG0125468
chr19	34217566	34217567	chr19_34217567_TGT	0	-	HSALNT0258622	HSALNG0125468
chr19	34299710	34299711	chr19_34299711_TGT	0	-	HSALNT0258643	HSALNG0125483
chr19	34299774	34299775	chr19_34299775_TGT	0	-	HSALNT0258643	HSALNG0125483
chr19	34300027	34300028	chr19_34300028_TGT	0	-	HSALNT0258643	HSALNG0125483
chr19	34328978	34328979	chr19_34328979_TGT	0	-	HSALNT0258643	HSALNG0125483
chr19	34328991	34328992	chr19_34328992_TGT	0	-	HSALNT0258643	HSALNG0125483
chr19	34329065	34329066	chr19_34329066_TGT	0	-	HSALNT0258643	HSALNG0125483
chr19	34329113	34329114	chr19_34329114_TGT	0	-	HSALNT0258643	HSALNG0125483
chr19	34354533	34354534	chr19_34354534_TGT	0	-	HSALNT0397480	HSALNG0125484
chr19	34354549	34354550	chr19_34354550_TGT	0	-	HSALNT0397480	HSALNG0125484
chr19	34354915	34354916	chr19_34354916_TGT	0	-	HSALNT0397480	HSALNG0125484
chr19	34354920	34354921	chr19_34354921_TGT	0	-	HSALNT0397480	HSALNG0125484
chr19	34354971	34354972	chr19_34354972_TGT	0	-	HSALNT0397480	HSALNG0125484
chr19	34355008	34355009	chr19_34355009_TGT	0	-	HSALNT0397480	HSALNG0125484
chr19	34355017	34355018	chr19_34355018_TGT	0	-	HSALNT0397480	HSALNG0125484
chr19	34355027	34355028	chr19_34355028_TGT	0	-	HSALNT0397480	HSALNG0125484
chr19	34355082	34355083	chr19_34355083_TGT	0	-	HSALNT0397480	HSALNG0125484
chr19	34355259	34355260	chr19_34355260_TGT	0	-	HSALNT0397480	HSALNG0125484
chr19	34355294	34355295	chr19_34355295_TGT	0	-	HSALNT0397480	HSALNG0125484
chr19	34391033	34391034	chr19_34391034_TGT	0	-	HSALNT0397486	HSALNG0125488
chr19	34391083	34391084	chr19_34391084_TGT	0	-	HSALNT0397486	HSALNG0125488
chr19	34391277	34391278	chr19_34391278_TGT	0	-	HSALNT0397486	HSALNG0125488
chr19	34391283	34391284	chr19_34391284_TGT	0	-	HSALNT0397486	HSALNG0125488
chr19	34391327	34391328	chr19_34391328_TGT	0	-	HSALNT0397486	HSALNG0125488
chr19	34391333	34391334	chr19_34391334_TGT	0	-	HSALNT0397486	HSALNG0125488
chr19	34391377	34391378	chr19_34391378_TGT	0	-	HSALNT0397486	HSALNG0125488
chr19	34391428	34391429	chr19_34391429_TGT	0	-	HSALNT0397486	HSALNG0125488
chr19	34392061	34392062	chr19_34392062_TGT	0	-	HSALNT0397486	HSALNG0125488
chr19	34392077	34392078	chr19_34392078_TGT	0	-	HSALNT0397486	HSALNG0125488
chr19	34392427	34392428	chr19_34392428_TGT	0	-	HSALNT0397486	HSALNG0125488
chr19	34393161	34393162	chr19_34393162_TGT	0	-	HSALNT0397486	HSALNG0125488
chr19	35042577	35042578	chr19_35042578_TGT	0	-	HSALNT0258808	HSALNG0125566
chr19	35042694	35042695	chr19_35042695_TGT	0	-	HSALNT0258808	HSALNG0125566
chr19	35265492	35265493	chr19_35265493_TGT	0	-	HSALNT0258843	HSALNG0125590
chr19	35266958	35266959	chr19_35266959_TGT	0	-	HSALNT0258843	HSALNG0125590
chr19	35267020	35267021	chr19_35267021_TGT	0	-	HSALNT0258843	HSALNG0125590
chr19	36047492	36047493	chr19_36047493_ACA	0	+	HSALNT0397676	HSALNG0125703
chr19	36047512	36047513	chr19_36047513_ACA	0	+	HSALNT0397676	HSALNG0125703
chr19	36047526	36047527	chr19_36047527_ACA	0	+	HSALNT0397676	HSALNG0125703
chr19	36148808	36148809	chr19_36148809_TGT	0	-	HSALNT0397681	HSALNG0125723
chr19	36148901	36148902	chr19_36148902_TGT	0	-	HSALNT0397681	HSALNG0125723
chr19	36148912	36148913	chr19_36148913_TGT	0	-	HSALNT0397681	HSALNG0125723
chr19	36148925	36148926	chr19_36148926_TGT	0	-	HSALNT0397681	HSALNG0125723
chr19	36148976	36148977	chr19_36148977_TGT	0	-	HSALNT0397681	HSALNG0125723
chr19	36149004	36149005	chr19_36149005_TGT	0	-	HSALNT0397681	HSALNG0125723
chr19	36149029	36149030	chr19_36149030_TGT	0	-	HSALNT0397681	HSALNG0125723
chr19	36149064	36149065	chr19_36149065_TGT	0	-	HSALNT0397681	HSALNG0125723
chr19	36149490	36149491	chr19_36149491_TGT	0	-	HSALNT0397681	HSALNG0125723
chr19	36149500	36149501	chr19_36149501_TGT	0	-	HSALNT0397681	HSALNG0125723
chr19	36149513	36149514	chr19_36149514_TGT	0	-	HSALNT0397681	HSALNG0125723
chr19	36149919	36149920	chr19_36149920_TGT	0	-	HSALNT0397681	HSALNG0125723
chr19	36149937	36149938	chr19_36149938_TGT	0	-	HSALNT0397681	HSALNG0125723
chr19	36149964	36149965	chr19_36149965_TGT	0	-	HSALNT0397681	HSALNG0125723
chr19	36149979	36149980	chr19_36149980_TGT	0	-	HSALNT0397681	HSALNG0125723
chr19	36150121	36150122	chr19_36150122_TGT	0	-	HSALNT0397681	HSALNG0125723
chr19	36150145	36150146	chr19_36150146_TGT	0	-	HSALNT0397681	HSALNG0125723
chr19	36491927	36491928	chr19_36491928_ACA	0	+	HSALNT0397730	HSALNG0125762
chr19	36529765	36529766	chr19_36529766_ACA	0	+	HSALNT0397732	HSALNG0125765
chr19	36533698	36533699	chr19_36533699_ACA	0	+	HSALNT0397732	HSALNG0125765
chr19	36535518	36535519	chr19_36535519_ACA	0	+	HSALNT0397732	HSALNG0125765
chr19	36573564	36573565	chr19_36573565_ACA	0	+	HSALNT0259226	HSALNG0125767
chr19	36577233	36577234	chr19_36577234_ACA	0	+	HSALNT0259226	HSALNG0125767
chr19	36577835	36577836	chr19_36577836_ACA	0	+	HSALNT0259226	HSALNG0125767
chr19	36578040	36578041	chr19_36578041_ACA	0	+	HSALNT0259226	HSALNG0125767
chr19	36581037	36581038	chr19_36581038_ACA	0	+	HSALNT0259226	HSALNG0125767
chr19	36581293	36581294	chr19_36581294_ACA	0	+	HSALNT0259226	HSALNG0125767
chr19	36581635	36581636	chr19_36581636_ACA	0	+	HSALNT0259226	HSALNG0125767
chr19	36678519	36678520	chr19_36678520_TGT	0	-	HSALNT0259258	HSALNG0125780
chr19	36678721	36678722	chr19_36678722_TGT	0	-	HSALNT0259258	HSALNG0125780
chr19	36678761	36678762	chr19_36678762_TGT	0	-	HSALNT0259258	HSALNG0125780
chr19	36678846	36678847	chr19_36678847_TGT	0	-	HSALNT0259258	HSALNG0125780
chr19	36680311	36680312	chr19_36680312_TGT	0	-	HSALNT0259258	HSALNG0125780
chr19	36680317	36680318	chr19_36680318_TGT	0	-	HSALNT0259258	HSALNG0125780
chr19	36680329	36680330	chr19_36680330_TGT	0	-	HSALNT0259258	HSALNG0125780
chr19	36681277	36681278	chr19_36681278_TGT	0	-	HSALNT0259258	HSALNG0125780
chr19	36686568	36686569	chr19_36686569_TGT	0	-	HSALNT0259258	HSALNG0125780
chr19	37000976	37000977	chr19_37000977_TGT	0	-	HSALNT0259336	HSALNG0125801
chr19	37001024	37001025	chr19_37001025_TGT	0	-	HSALNT0259336	HSALNG0125801
chr19	37067132	37067133	chr19_37067133_TGT	0	-	HSALNT0397792	HSALNG0125806
chr19	37068709	37068710	chr19_37068710_TGT	0	-	HSALNT0397792	HSALNG0125806
chr19	37068722	37068723	chr19_37068723_TGT	0	-	HSALNT0397792	HSALNG0125806
chr19	37817592	37817593	chr19_37817593_ACA	0	+	HSALNT0397867	HSALNG0125869
chr19	37831420	37831421	chr19_37831421_ACA	0	+	HSALNT0397867	HSALNG0125869
chr19	37969799	37969800	chr19_37969800_TGT	0	-	HSALNT0259551	HSALNG0125876
chr19	37969829	37969830	chr19_37969830_TGT	0	-	HSALNT0259551	HSALNG0125876
chr19	37969838	37969839	chr19_37969839_TGT	0	-	HSALNT0259551	HSALNG0125876
chr19	37970121	37970122	chr19_37970122_TGT	0	-	HSALNT0259551	HSALNG0125876
chr19	38319436	38319437	chr19_38319437_TGT	0	-	HSALNT0259568	HSALNG0125892
chr19	38319441	38319442	chr19_38319442_TGT	0	-	HSALNT0259568	HSALNG0125892
chr19	38319448	38319449	chr19_38319449_TGT	0	-	HSALNT0259568	HSALNG0125892
chr19	39153644	39153645	chr19_39153645_TGT	0	-	HSALNT0397910	HSALNG0145925
chr19	39154173	39154174	chr19_39154174_TGT	0	-	HSALNT0397910	HSALNG0145925
chr19	39368662	39368663	chr19_39368663_TGT	0	-	HSALNT0259708	HSALNG0125996
chr19	40605808	40605809	chr19_40605809_TGT	0	-	HSALNT0259905	HSALNG0126127
chr19	40605815	40605816	chr19_40605816_TGT	0	-	HSALNT0259905	HSALNG0126127
chr19	40607425	40607426	chr19_40607426_TGT	0	-	HSALNT0259905	HSALNG0126127
chr19	40607571	40607572	chr19_40607572_TGT	0	-	HSALNT0259905	HSALNG0126127
chr19	40608188	40608189	chr19_40608189_TGT	0	-	HSALNT0259905	HSALNG0126127
chr19	40608199	40608200	chr19_40608200_TGT	0	-	HSALNT0259905	HSALNG0126127
chr19	40609825	40609826	chr19_40609826_TGT	0	-	HSALNT0259905	HSALNG0126127
chr19	40771068	40771069	chr19_40771069_TGT	0	-	HSALNT0259931	HSALNG0126138
chr19	40771076	40771077	chr19_40771077_TGT	0	-	HSALNT0259931	HSALNG0126138
chr19	40771107	40771108	chr19_40771108_TGT	0	-	HSALNT0259931	HSALNG0126138
chr19	40771156	40771157	chr19_40771157_TGT	0	-	HSALNT0259931	HSALNG0126138
chr19	40771177	40771178	chr19_40771178_TGT	0	-	HSALNT0259931	HSALNG0126138
chr19	40771192	40771193	chr19_40771193_TGT	0	-	HSALNT0259931	HSALNG0126138
chr19	40809651	40809652	chr19_40809652_TGT	0	-	HSALNT0259943	HSALNG0126145
chr19	41550984	41550985	chr19_41550985_TGT	0	-	HSALNT0260105	HSALNG0126208
chr19	41897672	41897673	chr19_41897673_TGT	0	-	HSALNT0260153	HSALNG0126241
chr19	41897679	41897680	chr19_41897680_TGT	0	-	HSALNT0260153	HSALNG0126241
chr19	41897690	41897691	chr19_41897691_TGT	0	-	HSALNT0260153	HSALNG0126241
chr19	41897727	41897728	chr19_41897728_TGT	0	-	HSALNT0260153	HSALNG0126241
chr19	41897818	41897819	chr19_41897819_TGT	0	-	HSALNT0260153	HSALNG0126241
chr19	41897852	41897853	chr19_41897853_TGT	0	-	HSALNT0260153	HSALNG0126241
chr19	42651931	42651932	chr19_42651932_ACA	0	+	HSALNT0398069	HSALNG0126295
chr19	43839575	43839576	chr19_43839576_TGT	0	-	HSALNT0260399	HSALNG0126387
chr19	43839581	43839582	chr19_43839582_TGT	0	-	HSALNT0260399	HSALNG0126387
chr19	43839755	43839756	chr19_43839756_TGT	0	-	HSALNT0260399	HSALNG0126387
chr19	43839807	43839808	chr19_43839808_TGT	0	-	HSALNT0260399	HSALNG0126387
chr19	43839893	43839894	chr19_43839894_TGT	0	-	HSALNT0260399	HSALNG0126387
chr19	43839920	43839921	chr19_43839921_TGT	0	-	HSALNT0260399	HSALNG0126387
chr19	43840219	43840220	chr19_43840220_TGT	0	-	HSALNT0260399	HSALNG0126387
chr19	43840291	43840292	chr19_43840292_TGT	0	-	HSALNT0260399	HSALNG0126387
chr19	43840325	43840326	chr19_43840326_TGT	0	-	HSALNT0260399	HSALNG0126387
chr19	43840423	43840424	chr19_43840424_TGT	0	-	HSALNT0260399	HSALNG0126387
chr19	43840456	43840457	chr19_43840457_TGT	0	-	HSALNT0260399	HSALNG0126387
chr19	43840669	43840670	chr19_43840670_TGT	0	-	HSALNT0260399	HSALNG0126387
chr19	43840722	43840723	chr19_43840723_TGT	0	-	HSALNT0260399	HSALNG0126387
chr19	43841342	43841343	chr19_43841343_TGT	0	-	HSALNT0260399	HSALNG0126387
chr19	43841361	43841362	chr19_43841362_TGT	0	-	HSALNT0260399	HSALNG0126387
chr19	43841819	43841820	chr19_43841820_TGT	0	-	HSALNT0260399	HSALNG0126387
chr19	43841844	43841845	chr19_43841845_TGT	0	-	HSALNT0260399	HSALNG0126387
chr19	43841877	43841878	chr19_43841878_TGT	0	-	HSALNT0260399	HSALNG0126387
chr19	43841904	43841905	chr19_43841905_TGT	0	-	HSALNT0260399	HSALNG0126387
chr19	43841934	43841935	chr19_43841935_TGT	0	-	HSALNT0260399	HSALNG0126387
chr19	43842248	43842249	chr19_43842249_TGT	0	-	HSALNT0260399	HSALNG0126387
chr19	43842259	43842260	chr19_43842260_TGT	0	-	HSALNT0260399	HSALNG0126387
chr19	43842327	43842328	chr19_43842328_TGT	0	-	HSALNT0260399	HSALNG0126387
chr19	43842481	43842482	chr19_43842482_TGT	0	-	HSALNT0260399	HSALNG0126387
chr19	43843420	43843421	chr19_43843421_TGT	0	-	HSALNT0260399	HSALNG0126387
chr19	43843424	43843425	chr19_43843425_TGT	0	-	HSALNT0260399	HSALNG0126387
chr19	43844133	43844134	chr19_43844134_TGT	0	-	HSALNT0260399	HSALNG0126387
chr19	43844154	43844155	chr19_43844155_TGT	0	-	HSALNT0260399	HSALNG0126387
chr19	43844194	43844195	chr19_43844195_TGT	0	-	HSALNT0260399	HSALNG0126387
chr19	43995556	43995557	chr19_43995557_TGT	0	-	HSALNT0260438	HSALNG0126408
chr19	43996245	43996246	chr19_43996246_TGT	0	-	HSALNT0260438	HSALNG0126408
chr19	43996567	43996568	chr19_43996568_TGT	0	-	HSALNT0260438	HSALNG0126408
chr19	43996602	43996603	chr19_43996603_TGT	0	-	HSALNT0260438	HSALNG0126408
chr19	43996978	43996979	chr19_43996979_TGT	0	-	HSALNT0260438	HSALNG0126408
chr19	43996987	43996988	chr19_43996988_TGT	0	-	HSALNT0260438	HSALNG0126408
chr19	43997102	43997103	chr19_43997103_TGT	0	-	HSALNT0260438	HSALNG0126408
chr19	43997146	43997147	chr19_43997147_TGT	0	-	HSALNT0260438	HSALNG0126408
chr19	43997155	43997156	chr19_43997156_TGT	0	-	HSALNT0260438	HSALNG0126408
chr19	43997169	43997170	chr19_43997170_TGT	0	-	HSALNT0260438	HSALNG0126408
chr19	43997407	43997408	chr19_43997408_TGT	0	-	HSALNT0260438	HSALNG0126408
chr19	43997544	43997545	chr19_43997545_TGT	0	-	HSALNT0260438	HSALNG0126408
chr19	43997553	43997554	chr19_43997554_TGT	0	-	HSALNT0260438	HSALNG0126408
chr19	43997559	43997560	chr19_43997560_TGT	0	-	HSALNT0260438	HSALNG0126408
chr19	43997975	43997976	chr19_43997976_TGT	0	-	HSALNT0260438	HSALNG0126408
chr19	44103727	44103728	chr19_44103728_TGT	0	-	HSALNT0398155	HSALNG0126426
chr19	44105101	44105102	chr19_44105102_TGT	0	-	HSALNT0398155	HSALNG0126426
chr19	44105159	44105160	chr19_44105160_TGT	0	-	HSALNT0398155	HSALNG0126426
chr19	44106365	44106366	chr19_44106366_TGT	0	-	HSALNT0398155	HSALNG0126426
chr19	44106384	44106385	chr19_44106385_TGT	0	-	HSALNT0398155	HSALNG0126426
chr19	44106425	44106426	chr19_44106426_TGT	0	-	HSALNT0398155	HSALNG0126426
chr19	44106578	44106579	chr19_44106579_TGT	0	-	HSALNT0398155	HSALNG0126426
chr19	44106693	44106694	chr19_44106694_TGT	0	-	HSALNT0398155	HSALNG0126426
chr19	44106702	44106703	chr19_44106703_TGT	0	-	HSALNT0398155	HSALNG0126426
chr19	44106717	44106718	chr19_44106718_TGT	0	-	HSALNT0398155	HSALNG0126426
chr19	44106777	44106778	chr19_44106778_TGT	0	-	HSALNT0398155	HSALNG0126426
chr19	44106870	44106871	chr19_44106871_TGT	0	-	HSALNT0398155	HSALNG0126426
chr19	44106905	44106906	chr19_44106906_TGT	0	-	HSALNT0398155	HSALNG0126426
chr19	44107113	44107114	chr19_44107114_TGT	0	-	HSALNT0398155	HSALNG0126426
chr19	44107122	44107123	chr19_44107123_TGT	0	-	HSALNT0398155	HSALNG0126426
chr19	44107281	44107282	chr19_44107282_TGT	0	-	HSALNT0398155	HSALNG0126426
chr19	44107290	44107291	chr19_44107291_TGT	0	-	HSALNT0398155	HSALNG0126426
chr19	44107317	44107318	chr19_44107318_TGT	0	-	HSALNT0398155	HSALNG0126426
chr19	44107525	44107526	chr19_44107526_TGT	0	-	HSALNT0398155	HSALNG0126426
chr19	44107533	44107534	chr19_44107534_TGT	0	-	HSALNT0398155	HSALNG0126426
chr19	44107785	44107786	chr19_44107786_TGT	0	-	HSALNT0398155	HSALNG0126426
chr19	44107794	44107795	chr19_44107795_TGT	0	-	HSALNT0398155	HSALNG0126426
chr19	44107821	44107822	chr19_44107822_TGT	0	-	HSALNT0398155	HSALNG0126426
chr19	44108121	44108122	chr19_44108122_TGT	0	-	HSALNT0398155	HSALNG0126426
chr19	44108130	44108131	chr19_44108131_TGT	0	-	HSALNT0398155	HSALNG0126426
chr19	44117517	44117518	chr19_44117518_TGT	0	-	HSALNT0260464	HSALNG0126428
chr19	44117524	44117525	chr19_44117525_TGT	0	-	HSALNT0260464	HSALNG0126428
chr19	44119170	44119171	chr19_44119171_TGT	0	-	HSALNT0260464	HSALNG0126428
chr19	44119251	44119252	chr19_44119252_TGT	0	-	HSALNT0260464	HSALNG0126428
chr19	44119769	44119770	chr19_44119770_TGT	0	-	HSALNT0260464	HSALNG0126428
chr19	44119774	44119775	chr19_44119775_TGT	0	-	HSALNT0260464	HSALNG0126428
chr19	44119819	44119820	chr19_44119820_TGT	0	-	HSALNT0260464	HSALNG0126428
chr19	44119885	44119886	chr19_44119886_TGT	0	-	HSALNT0260464	HSALNG0126428
chr19	44136828	44136829	chr19_44136829_TGT	0	-	HSALNT0260466	HSALNG0126430
chr19	44136887	44136888	chr19_44136888_TGT	0	-	HSALNT0260466	HSALNG0126430
chr19	44136903	44136904	chr19_44136904_TGT	0	-	HSALNT0260466	HSALNG0126430
chr19	44628337	44628338	chr19_44628338_TGT	0	-	HSALNT0398180	HSALNG0126482
chr19	44628843	44628844	chr19_44628844_TGT	0	-	HSALNT0398180	HSALNG0126482
chr19	44629965	44629966	chr19_44629966_TGT	0	-	HSALNT0398180	HSALNG0126482
chr19	44630068	44630069	chr19_44630069_TGT	0	-	HSALNT0398180	HSALNG0126482
chr19	44630080	44630081	chr19_44630081_TGT	0	-	HSALNT0398180	HSALNG0126482
chr19	44630311	44630312	chr19_44630312_TGT	0	-	HSALNT0398180	HSALNG0126482
chr19	44632058	44632059	chr19_44632059_TGT	0	-	HSALNT0398180	HSALNG0126482
chr19	44632075	44632076	chr19_44632076_TGT	0	-	HSALNT0398180	HSALNG0126482
chr19	44632464	44632465	chr19_44632465_TGT	0	-	HSALNT0398180	HSALNG0126482
chr19	44632584	44632585	chr19_44632585_TGT	0	-	HSALNT0398180	HSALNG0126482
chr19	44744552	44744553	chr19_44744553_TGT	0	-	HSALNT0398197	HSALNG0126490
chr19	44745808	44745809	chr19_44745809_TGT	0	-	HSALNT0398197	HSALNG0126490
chr19	44746464	44746465	chr19_44746465_TGT	0	-	HSALNT0398197	HSALNG0126490
chr19	44746899	44746900	chr19_44746900_TGT	0	-	HSALNT0398197	HSALNG0126490
chr19	44746931	44746932	chr19_44746932_TGT	0	-	HSALNT0398197	HSALNG0126490
chr19	44747018	44747019	chr19_44747019_TGT	0	-	HSALNT0398197	HSALNG0126490
chr19	44747069	44747070	chr19_44747070_TGT	0	-	HSALNT0398197	HSALNG0126490
chr19	44747080	44747081	chr19_44747081_TGT	0	-	HSALNT0398197	HSALNG0126490
chr19	44749139	44749140	chr19_44749140_TGT	0	-	HSALNT0260566	HSALNG0126491
chr19	44749224	44749225	chr19_44749225_TGT	0	-	HSALNT0260566	HSALNG0126491
chr19	44749333	44749334	chr19_44749334_TGT	0	-	HSALNT0260566	HSALNG0126491
chr19	44750471	44750472	chr19_44750472_TGT	0	-	HSALNT0260566	HSALNG0126491
chr19	44750501	44750502	chr19_44750502_TGT	0	-	HSALNT0260566	HSALNG0126491
chr19	44750950	44750951	chr19_44750951_TGT	0	-	HSALNT0260566	HSALNG0126491
chr19	44750968	44750969	chr19_44750969_TGT	0	-	HSALNT0260566	HSALNG0126491
chr19	44751094	44751095	chr19_44751095_TGT	0	-	HSALNT0260566	HSALNG0126491
chr19	44752002	44752003	chr19_44752003_TGT	0	-	HSALNT0260566	HSALNG0126491
chr19	44752031	44752032	chr19_44752032_TGT	0	-	HSALNT0260566	HSALNG0126491
chr19	44752372	44752373	chr19_44752373_TGT	0	-	HSALNT0260566	HSALNG0126491
chr19	44752385	44752386	chr19_44752386_TGT	0	-	HSALNT0260566	HSALNG0126491
chr19	44752549	44752550	chr19_44752550_TGT	0	-	HSALNT0260566	HSALNG0126491
chr19	44753142	44753143	chr19_44753143_TGT	0	-	HSALNT0260566	HSALNG0126491
chr19	44753315	44753316	chr19_44753316_TGT	0	-	HSALNT0260566	HSALNG0126491
chr19	44753324	44753325	chr19_44753325_TGT	0	-	HSALNT0260566	HSALNG0126491
chr19	44753879	44753880	chr19_44753880_TGT	0	-	HSALNT0260566	HSALNG0126491
chr19	44754223	44754224	chr19_44754224_TGT	0	-	HSALNT0260566	HSALNG0126491
chr19	44754816	44754817	chr19_44754817_TGT	0	-	HSALNT0260566	HSALNG0126491
chr19	44754825	44754826	chr19_44754826_TGT	0	-	HSALNT0260566	HSALNG0126491
chr19	44754905	44754906	chr19_44754906_TGT	0	-	HSALNT0260566	HSALNG0126491
chr19	44755177	44755178	chr19_44755178_TGT	0	-	HSALNT0260566	HSALNG0126491
chr19	44786080	44786081	chr19_44786081_TGT	0	-	HSALNT0260572	HSALNG0126497
chr19	44786409	44786410	chr19_44786410_TGT	0	-	HSALNT0260572	HSALNG0126497
chr19	44787882	44787883	chr19_44787883_TGT	0	-	HSALNT0260572	HSALNG0126497
chr19	45085229	45085230	chr19_45085230_TGT	0	-	HSALNT0398211	HSALNG0126529
chr19	45085266	45085267	chr19_45085267_TGT	0	-	HSALNT0398211	HSALNG0126529
chr19	45085273	45085274	chr19_45085274_TGT	0	-	HSALNT0398211	HSALNG0126529
chr19	45085277	45085278	chr19_45085278_TGT	0	-	HSALNT0398211	HSALNG0126529
chr19	45085289	45085290	chr19_45085290_TGT	0	-	HSALNT0398211	HSALNG0126529
chr19	45085597	45085598	chr19_45085598_TGT	0	-	HSALNT0398211	HSALNG0126529
chr19	45090072	45090073	chr19_45090073_TGT	0	-	HSALNT0398211	HSALNG0126529
chr19	45508164	45508165	chr19_45508165_TGT	0	-	HSALNT0398223	HSALNG0145948
chr19	45508342	45508343	chr19_45508343_TGT	0	-	HSALNT0398223	HSALNG0145948
chr19	45508357	45508358	chr19_45508358_TGT	0	-	HSALNT0398223	HSALNG0145948
chr19	45521023	45521024	chr19_45521024_TGT	0	-	HSALNT0398224	HSALNG0145949
chr19	45693621	45693622	chr19_45693622_TGT	0	-	HSALNT0260707	HSALNG0126590
chr19	45772560	45772561	chr19_45772561_ACA	0	+	HSALNT0260719	HSALNG0126602
chr19	46609130	46609131	chr19_46609131_TGT	0	-	HSALNT0398320	HSALNG0126695
chr19	46609299	46609300	chr19_46609300_TGT	0	-	HSALNT0398320	HSALNG0126695
chr19	46610663	46610664	chr19_46610664_TGT	0	-	HSALNT0398320	HSALNG0126695
chr19	46610680	46610681	chr19_46610681_TGT	0	-	HSALNT0398320	HSALNG0126695
chr19	46610691	46610692	chr19_46610692_TGT	0	-	HSALNT0398320	HSALNG0126695
chr19	46677319	46677320	chr19_46677320_ACA	0	+	HSALNT0260880	HSALNG0126702
chr19	46677339	46677340	chr19_46677340_ACA	0	+	HSALNT0260880	HSALNG0126702
chr19	46677355	46677356	chr19_46677356_ACA	0	+	HSALNT0260880	HSALNG0126702
chr19	47391557	47391558	chr19_47391558_TGT	0	-	HSALNT0260979	HSALNG0126770
chr19	47391582	47391583	chr19_47391583_TGT	0	-	HSALNT0260979	HSALNG0126770
chr19	47391694	47391695	chr19_47391695_TGT	0	-	HSALNT0260979	HSALNG0126770
chr19	47391704	47391705	chr19_47391705_TGT	0	-	HSALNT0260979	HSALNG0126770
chr19	47614210	47614211	chr19_47614211_TGT	0	-	HSALNT0261011	HSALNG0126786
chr19	47614284	47614285	chr19_47614285_TGT	0	-	HSALNT0261011	HSALNG0126786
chr19	47614289	47614290	chr19_47614290_TGT	0	-	HSALNT0261011	HSALNG0126786
chr19	47614295	47614296	chr19_47614296_TGT	0	-	HSALNT0261011	HSALNG0126786
chr19	47614888	47614889	chr19_47614889_TGT	0	-	HSALNT0261011	HSALNG0126786
chr19	47614938	47614939	chr19_47614939_TGT	0	-	HSALNT0261011	HSALNG0126786
chr19	47614971	47614972	chr19_47614972_TGT	0	-	HSALNT0261011	HSALNG0126786
chr19	47615331	47615332	chr19_47615332_TGT	0	-	HSALNT0261011	HSALNG0126786
chr19	47615343	47615344	chr19_47615344_TGT	0	-	HSALNT0261011	HSALNG0126786
chr19	47615374	47615375	chr19_47615375_TGT	0	-	HSALNT0261011	HSALNG0126786
chr19	47615447	47615448	chr19_47615448_TGT	0	-	HSALNT0261011	HSALNG0126786
chr19	47615463	47615464	chr19_47615464_TGT	0	-	HSALNT0261011	HSALNG0126786
chr19	47615541	47615542	chr19_47615542_TGT	0	-	HSALNT0261011	HSALNG0126786
chr19	47615720	47615721	chr19_47615721_TGT	0	-	HSALNT0261011	HSALNG0126786
chr19	47615742	47615743	chr19_47615743_TGT	0	-	HSALNT0261011	HSALNG0126786
chr19	47615886	47615887	chr19_47615887_TGT	0	-	HSALNT0261011	HSALNG0126786
chr19	47623413	47623414	chr19_47623414_TGT	0	-	HSALNT0261011	HSALNG0126786
chr19	47623428	47623429	chr19_47623429_TGT	0	-	HSALNT0261011	HSALNG0126786
chr19	47623549	47623550	chr19_47623550_TGT	0	-	HSALNT0261011	HSALNG0126786
chr19	47623558	47623559	chr19_47623559_TGT	0	-	HSALNT0261011	HSALNG0126786
chr19	47757559	47757560	chr19_47757560_ACA	0	+	HSALNT0261027	HSALNG0126795
chr19	47765556	47765557	chr19_47765557_TGT	0	-	HSALNT0261028	HSALNG0126796
chr19	47765568	47765569	chr19_47765569_TGT	0	-	HSALNT0261028	HSALNG0126796
chr19	48810487	48810488	chr19_48810488_ACA	0	+	HSALNT0398413	HSALNG0126908
chr19	48810712	48810713	chr19_48810713_ACA	0	+	HSALNT0398413	HSALNG0126908
chr19	48811532	48811533	chr19_48811533_ACA	0	+	HSALNT0398413	HSALNG0126908
chr19	48811744	48811745	chr19_48811745_ACA	0	+	HSALNT0398413	HSALNG0126908
chr19	48811911	48811912	chr19_48811912_ACA	0	+	HSALNT0398413	HSALNG0126908
chr19	48812215	48812216	chr19_48812216_ACA	0	+	HSALNT0398413	HSALNG0126908
chr19	48812262	48812263	chr19_48812263_ACA	0	+	HSALNT0398413	HSALNG0126908
chr19	48812268	48812269	chr19_48812269_ACA	0	+	HSALNT0398413	HSALNG0126908
chr19	48812669	48812670	chr19_48812670_ACA	0	+	HSALNT0398413	HSALNG0126908
chr19	48812840	48812841	chr19_48812841_ACA	0	+	HSALNT0398413	HSALNG0126908
chr19	48812846	48812847	chr19_48812847_ACA	0	+	HSALNT0398413	HSALNG0126908
chr19	48922935	48922936	chr19_48922936_TGT	0	-	HSALNT0261221	HSALNG0126925
chr19	48965333	48965334	chr19_48965334_TGT	0	-	HSALNT0261239	HSALNG0126934
chr19	48965351	48965352	chr19_48965352_TGT	0	-	HSALNT0261239	HSALNG0126934
chr19	48965690	48965691	chr19_48965691_TGT	0	-	HSALNT0261239	HSALNG0126934
chr19	49856511	49856512	chr19_49856512_TGT	0	-	HSALNT0398467	HSALNG0127039
chr19	49856524	49856525	chr19_49856525_TGT	0	-	HSALNT0398467	HSALNG0127039
chr19	49856595	49856596	chr19_49856596_TGT	0	-	HSALNT0398467	HSALNG0127039
chr19	49856855	49856856	chr19_49856856_TGT	0	-	HSALNT0398467	HSALNG0127039
chr19	49856867	49856868	chr19_49856868_TGT	0	-	HSALNT0398467	HSALNG0127039
chr19	49857009	49857010	chr19_49857010_TGT	0	-	HSALNT0398467	HSALNG0127039
chr19	49857034	49857035	chr19_49857035_TGT	0	-	HSALNT0398467	HSALNG0127039
chr19	49857475	49857476	chr19_49857476_TGT	0	-	HSALNT0398467	HSALNG0127039
chr19	49858084	49858085	chr19_49858085_TGT	0	-	HSALNT0398467	HSALNG0127039
chr19	49858936	49858937	chr19_49858937_TGT	0	-	HSALNT0398467	HSALNG0127039
chr19	52294232	52294233	chr19_52294233_TGT	0	-	HSALNT0398628	HSALNG0127307
chr19	52294242	52294243	chr19_52294243_TGT	0	-	HSALNT0398628	HSALNG0127307
chr19	52295914	52295915	chr19_52295915_TGT	0	-	HSALNT0398628	HSALNG0127307
chr19	52295928	52295929	chr19_52295929_TGT	0	-	HSALNT0398628	HSALNG0127307
chr19	52297278	52297279	chr19_52297279_TGT	0	-	HSALNT0398628	HSALNG0127307
chr19	52301667	52301668	chr19_52301668_TGT	0	-	HSALNT0398629	HSALNG0127309
chr19	52301672	52301673	chr19_52301673_TGT	0	-	HSALNT0398629	HSALNG0127309
chr19	52301711	52301712	chr19_52301712_TGT	0	-	HSALNT0398629	HSALNG0127309
chr19	52307490	52307491	chr19_52307491_TGT	0	-	HSALNT0398629	HSALNG0127309
chr19	52389944	52389945	chr19_52389945_TGT	0	-	HSALNT0398633	HSALNG0127314
chr19	52389960	52389961	chr19_52389961_TGT	0	-	HSALNT0398633	HSALNG0127314
chr19	52394749	52394750	chr19_52394750_TGT	0	-	HSALNT0398633	HSALNG0127314
chr19	52394781	52394782	chr19_52394782_TGT	0	-	HSALNT0398633	HSALNG0127314
chr19	52394796	52394797	chr19_52394797_TGT	0	-	HSALNT0398633	HSALNG0127314
chr19	52529118	52529119	chr19_52529119_TGT	0	-	HSALNT0261925	HSALNG0127327
chr19	52529377	52529378	chr19_52529378_TGT	0	-	HSALNT0261925	HSALNG0127327
chr19	52556354	52556355	chr19_52556355_TGT	0	-	HSALNT0261928	HSALNG0127328
chr19	52556363	52556364	chr19_52556364_TGT	0	-	HSALNT0261928	HSALNG0127328
chr19	52556388	52556389	chr19_52556389_TGT	0	-	HSALNT0261928	HSALNG0127328
chr19	52556872	52556873	chr19_52556873_TGT	0	-	HSALNT0261928	HSALNG0127328
chr19	52556909	52556910	chr19_52556910_TGT	0	-	HSALNT0261928	HSALNG0127328
chr19	52556959	52556960	chr19_52556960_TGT	0	-	HSALNT0261928	HSALNG0127328
chr19	52556974	52556975	chr19_52556975_TGT	0	-	HSALNT0261928	HSALNG0127328
chr19	52556978	52556979	chr19_52556979_TGT	0	-	HSALNT0261928	HSALNG0127328
chr19	52556982	52556983	chr19_52556983_TGT	0	-	HSALNT0261928	HSALNG0127328
chr19	52557009	52557010	chr19_52557010_TGT	0	-	HSALNT0261928	HSALNG0127328
chr19	52557602	52557603	chr19_52557603_TGT	0	-	HSALNT0261928	HSALNG0127328
chr19	52557633	52557634	chr19_52557634_TGT	0	-	HSALNT0261928	HSALNG0127328
chr19	52557681	52557682	chr19_52557682_TGT	0	-	HSALNT0261928	HSALNG0127328
chr19	52557687	52557688	chr19_52557688_TGT	0	-	HSALNT0261928	HSALNG0127328
chr19	52557698	52557699	chr19_52557699_TGT	0	-	HSALNT0261928	HSALNG0127328
chr19	52557715	52557716	chr19_52557716_TGT	0	-	HSALNT0261928	HSALNG0127328
chr19	52557728	52557729	chr19_52557729_TGT	0	-	HSALNT0261928	HSALNG0127328
chr19	52557800	52557801	chr19_52557801_TGT	0	-	HSALNT0261928	HSALNG0127328
chr19	52557847	52557848	chr19_52557848_TGT	0	-	HSALNT0261928	HSALNG0127328
chr19	52558372	52558373	chr19_52558373_TGT	0	-	HSALNT0261928	HSALNG0127328
chr19	52558408	52558409	chr19_52558409_TGT	0	-	HSALNT0261928	HSALNG0127328
chr19	52558433	52558434	chr19_52558434_TGT	0	-	HSALNT0261928	HSALNG0127328
chr19	52558698	52558699	chr19_52558699_TGT	0	-	HSALNT0261928	HSALNG0127328
chr19	52558770	52558771	chr19_52558771_TGT	0	-	HSALNT0261928	HSALNG0127328
chr19	52558775	52558776	chr19_52558776_TGT	0	-	HSALNT0261928	HSALNG0127328
chr19	52558808	52558809	chr19_52558809_TGT	0	-	HSALNT0261928	HSALNG0127328
chr19	52558816	52558817	chr19_52558817_TGT	0	-	HSALNT0261928	HSALNG0127328
chr19	52558836	52558837	chr19_52558837_TGT	0	-	HSALNT0261928	HSALNG0127328
chr19	52558852	52558853	chr19_52558853_TGT	0	-	HSALNT0261928	HSALNG0127328
chr19	52558889	52558890	chr19_52558890_TGT	0	-	HSALNT0261928	HSALNG0127328
chr19	52558898	52558899	chr19_52558899_TGT	0	-	HSALNT0261928	HSALNG0127328
chr19	52558905	52558906	chr19_52558906_TGT	0	-	HSALNT0261928	HSALNG0127328
chr19	52558935	52558936	chr19_52558936_TGT	0	-	HSALNT0261928	HSALNG0127328
chr19	52559030	52559031	chr19_52559031_TGT	0	-	HSALNT0261928	HSALNG0127328
chr19	52559048	52559049	chr19_52559049_TGT	0	-	HSALNT0261928	HSALNG0127328
chr19	52559327	52559328	chr19_52559328_TGT	0	-	HSALNT0261928	HSALNG0127328
chr19	52559374	52559375	chr19_52559375_TGT	0	-	HSALNT0261928	HSALNG0127328
chr19	52559393	52559394	chr19_52559394_TGT	0	-	HSALNT0261928	HSALNG0127328
chr19	52559436	52559437	chr19_52559437_TGT	0	-	HSALNT0261928	HSALNG0127328
chr19	52559546	52559547	chr19_52559547_TGT	0	-	HSALNT0261928	HSALNG0127328
chr19	52559568	52559569	chr19_52559569_TGT	0	-	HSALNT0261928	HSALNG0127328
chr19	52559575	52559576	chr19_52559576_TGT	0	-	HSALNT0261928	HSALNG0127328
chr19	52559583	52559584	chr19_52559584_TGT	0	-	HSALNT0261928	HSALNG0127328
chr19	52559638	52559639	chr19_52559639_TGT	0	-	HSALNT0261928	HSALNG0127328
chr19	52559888	52559889	chr19_52559889_TGT	0	-	HSALNT0261928	HSALNG0127328
chr19	52559901	52559902	chr19_52559902_TGT	0	-	HSALNT0261928	HSALNG0127328
chr19	52559990	52559991	chr19_52559991_TGT	0	-	HSALNT0261928	HSALNG0127328
chr19	52559999	52560000	chr19_52560000_TGT	0	-	HSALNT0261928	HSALNG0127328
chr19	52560018	52560019	chr19_52560019_TGT	0	-	HSALNT0261928	HSALNG0127328
chr19	52560203	52560204	chr19_52560204_TGT	0	-	HSALNT0261928	HSALNG0127328
chr19	52560281	52560282	chr19_52560282_TGT	0	-	HSALNT0261928	HSALNG0127328
chr19	52560597	52560598	chr19_52560598_TGT	0	-	HSALNT0261928	HSALNG0127328
chr19	52560647	52560648	chr19_52560648_TGT	0	-	HSALNT0261928	HSALNG0127328
chr19	52560657	52560658	chr19_52560658_TGT	0	-	HSALNT0261928	HSALNG0127328
chr19	52560673	52560674	chr19_52560674_TGT	0	-	HSALNT0261928	HSALNG0127328
chr19	52560784	52560785	chr19_52560785_TGT	0	-	HSALNT0261928	HSALNG0127328
chr19	52561513	52561514	chr19_52561514_TGT	0	-	HSALNT0261928	HSALNG0127328
chr19	52561945	52561946	chr19_52561946_TGT	0	-	HSALNT0261928	HSALNG0127328
chr19	52561961	52561962	chr19_52561962_TGT	0	-	HSALNT0261928	HSALNG0127328
chr19	52561987	52561988	chr19_52561988_TGT	0	-	HSALNT0261928	HSALNG0127328
chr19	52562004	52562005	chr19_52562005_TGT	0	-	HSALNT0261928	HSALNG0127328
chr19	52562009	52562010	chr19_52562010_TGT	0	-	HSALNT0261928	HSALNG0127328
chr19	52562571	52562572	chr19_52562572_TGT	0	-	HSALNT0261928	HSALNG0127328
chr19	52562580	52562581	chr19_52562581_TGT	0	-	HSALNT0261928	HSALNG0127328
chr19	52562589	52562590	chr19_52562590_TGT	0	-	HSALNT0261928	HSALNG0127328
chr19	52562694	52562695	chr19_52562695_TGT	0	-	HSALNT0261928	HSALNG0127328
chr19	52562709	52562710	chr19_52562710_TGT	0	-	HSALNT0261928	HSALNG0127328
chr19	52562722	52562723	chr19_52562723_TGT	0	-	HSALNT0261928	HSALNG0127328
chr19	52562733	52562734	chr19_52562734_TGT	0	-	HSALNT0261928	HSALNG0127328
chr19	52562739	52562740	chr19_52562740_TGT	0	-	HSALNT0261928	HSALNG0127328
chr19	53392397	53392398	chr19_53392398_TGT	0	-	HSALNT0262063	HSALNG0127402
chr19	53392410	53392411	chr19_53392411_TGT	0	-	HSALNT0262063	HSALNG0127402
chr19	53392444	53392445	chr19_53392445_TGT	0	-	HSALNT0262063	HSALNG0127402
chr19	53506797	53506798	chr19_53506798_TGT	0	-	HSALNT0262084	HSALNG0127421
chr19	53507012	53507013	chr19_53507013_TGT	0	-	HSALNT0262084	HSALNG0127421
chr19	53507070	53507071	chr19_53507071_TGT	0	-	HSALNT0262084	HSALNG0127421
chr19	53507099	53507100	chr19_53507100_TGT	0	-	HSALNT0262084	HSALNG0127421
chr19	53507570	53507571	chr19_53507571_TGT	0	-	HSALNT0262084	HSALNG0127421
chr19	55606090	55606091	chr19_55606091_TGT	0	-	HSALNT0262522	HSALNG0127686
chr19	55606149	55606150	chr19_55606150_TGT	0	-	HSALNT0262522	HSALNG0127686
chr19	55606176	55606177	chr19_55606177_TGT	0	-	HSALNT0262522	HSALNG0127686
chr19	55606192	55606193	chr19_55606193_TGT	0	-	HSALNT0262522	HSALNG0127686
chr19	55606606	55606607	chr19_55606607_TGT	0	-	HSALNT0262522	HSALNG0127686
chr19	55606689	55606690	chr19_55606690_TGT	0	-	HSALNT0262522	HSALNG0127686
chr19	55607342	55607343	chr19_55607343_TGT	0	-	HSALNT0262522	HSALNG0127686
chr19	55607588	55607589	chr19_55607589_TGT	0	-	HSALNT0262522	HSALNG0127686
chr19	55607594	55607595	chr19_55607595_TGT	0	-	HSALNT0262522	HSALNG0127686
chr19	55607635	55607636	chr19_55607636_TGT	0	-	HSALNT0262522	HSALNG0127686
chr19	55608694	55608695	chr19_55608695_TGT	0	-	HSALNT0262522	HSALNG0127686
chr19	55608843	55608844	chr19_55608844_TGT	0	-	HSALNT0262522	HSALNG0127686
chr19	55609766	55609767	chr19_55609767_TGT	0	-	HSALNT0262522	HSALNG0127686
chr19	55609777	55609778	chr19_55609778_TGT	0	-	HSALNT0262522	HSALNG0127686
chr19	55610078	55610079	chr19_55610079_TGT	0	-	HSALNT0262522	HSALNG0127686
chr19	55610127	55610128	chr19_55610128_TGT	0	-	HSALNT0262522	HSALNG0127686
chr19	55611289	55611290	chr19_55611290_TGT	0	-	HSALNT0262522	HSALNG0127686
chr19	55612075	55612076	chr19_55612076_TGT	0	-	HSALNT0262522	HSALNG0127686
chr19	55612103	55612104	chr19_55612104_TGT	0	-	HSALNT0262522	HSALNG0127686
chr19	55612167	55612168	chr19_55612168_TGT	0	-	HSALNT0262522	HSALNG0127686
chr19	55612172	55612173	chr19_55612173_TGT	0	-	HSALNT0262522	HSALNG0127686
chr19	55612183	55612184	chr19_55612184_TGT	0	-	HSALNT0262522	HSALNG0127686
chr19	55613261	55613262	chr19_55613262_TGT	0	-	HSALNT0262522	HSALNG0127686
chr19	55662017	55662018	chr19_55662018_TGT	0	-	HSALNT0398789	HSALNG0127701
chr19	55662035	55662036	chr19_55662036_TGT	0	-	HSALNT0398789	HSALNG0127701
chr19	55662095	55662096	chr19_55662096_TGT	0	-	HSALNT0398789	HSALNG0127701
chr19	55662099	55662100	chr19_55662100_TGT	0	-	HSALNT0398789	HSALNG0127701
chr19	55662131	55662132	chr19_55662132_TGT	0	-	HSALNT0398789	HSALNG0127701
chr19	55662155	55662156	chr19_55662156_TGT	0	-	HSALNT0398789	HSALNG0127701
chr19	55662239	55662240	chr19_55662240_TGT	0	-	HSALNT0398789	HSALNG0127701
chr19	55662245	55662246	chr19_55662246_TGT	0	-	HSALNT0398789	HSALNG0127701
chr19	55662259	55662260	chr19_55662260_TGT	0	-	HSALNT0398789	HSALNG0127701
chr19	55662322	55662323	chr19_55662323_TGT	0	-	HSALNT0398789	HSALNG0127701
chr19	55675775	55675776	chr19_55675776_TGT	0	-	HSALNT0398789	HSALNG0127701
chr19	55675811	55675812	chr19_55675812_TGT	0	-	HSALNT0398789	HSALNG0127701
chr19	55675988	55675989	chr19_55675989_TGT	0	-	HSALNT0398789	HSALNG0127701
chr19	55693344	55693345	chr19_55693345_TGT	0	-	HSALNT0262542	HSALNG0127703
chr19	55693363	55693364	chr19_55693364_TGT	0	-	HSALNT0262542	HSALNG0127703
chr19	55693368	55693369	chr19_55693369_TGT	0	-	HSALNT0262542	HSALNG0127703
chr19	55693373	55693374	chr19_55693374_TGT	0	-	HSALNT0262542	HSALNG0127703
chr19	56162161	56162162	chr19_56162162_TGT	0	-	HSALNT0262598	HSALNG0127734
chr19	56317861	56317862	chr19_56317862_ACA	0	+	HSALNT0398802	HSALNG0127746
chr19	56317871	56317872	chr19_56317872_ACA	0	+	HSALNT0398802	HSALNG0127746
chr19	56494200	56494201	chr19_56494201_ACA	0	+	HSALNT0398851	HSALNG0127764
chr19	56494255	56494256	chr19_56494256_ACA	0	+	HSALNT0398851	HSALNG0127764
chr19	56495060	56495061	chr19_56495061_ACA	0	+	HSALNT0398851	HSALNG0127764
chr19	56495394	56495395	chr19_56495395_ACA	0	+	HSALNT0398851	HSALNG0127764
chr19	56487999	56488000	chr19_56488000_TGT	0	-	HSALNT0398877	HSALNG0127766
chr19	56488015	56488016	chr19_56488016_TGT	0	-	HSALNT0398877	HSALNG0127766
chr19	56488043	56488044	chr19_56488044_TGT	0	-	HSALNT0398877	HSALNG0127766
chr19	56488080	56488081	chr19_56488081_TGT	0	-	HSALNT0398877	HSALNG0127766
chr19	56488102	56488103	chr19_56488103_TGT	0	-	HSALNT0398877	HSALNG0127766
chr19	56488483	56488484	chr19_56488484_TGT	0	-	HSALNT0398877	HSALNG0127766
chr19	56488497	56488498	chr19_56488498_TGT	0	-	HSALNT0398877	HSALNG0127766
chr19	56488514	56488515	chr19_56488515_TGT	0	-	HSALNT0398877	HSALNG0127766
chr19	56488529	56488530	chr19_56488530_TGT	0	-	HSALNT0398877	HSALNG0127766
chr19	56488543	56488544	chr19_56488544_TGT	0	-	HSALNT0398877	HSALNG0127766
chr19	56488630	56488631	chr19_56488631_TGT	0	-	HSALNT0398877	HSALNG0127766
chr19	56488640	56488641	chr19_56488641_TGT	0	-	HSALNT0398877	HSALNG0127766
chr19	56508827	56508828	chr19_56508828_TGT	0	-	HSALNT0262752	HSALNG0127770
chr19	56508873	56508874	chr19_56508874_TGT	0	-	HSALNT0262752	HSALNG0127770
chr19	56509014	56509015	chr19_56509015_TGT	0	-	HSALNT0262752	HSALNG0127770
chr19	56509065	56509066	chr19_56509066_TGT	0	-	HSALNT0262752	HSALNG0127770
chr19	56509103	56509104	chr19_56509104_TGT	0	-	HSALNT0262752	HSALNG0127770
chr19	56509363	56509364	chr19_56509364_TGT	0	-	HSALNT0262752	HSALNG0127770
chr19	56509393	56509394	chr19_56509394_TGT	0	-	HSALNT0262752	HSALNG0127770
chr19	56567091	56567092	chr19_56567092_TGT	0	-	HSALNT0262769	HSALNG0127776
chr19	57228790	57228791	chr19_57228791_TGT	0	-	HSALNT0262846	HSALNG0127815
chr19	57228818	57228819	chr19_57228819_TGT	0	-	HSALNT0262846	HSALNG0127815
chr19	57228865	57228866	chr19_57228866_TGT	0	-	HSALNT0262846	HSALNG0127815
chr19	57265008	57265009	chr19_57265009_TGT	0	-	HSALNT0398942	HSALNG0127820
chr19	57265033	57265034	chr19_57265034_TGT	0	-	HSALNT0398942	HSALNG0127820
chr19	57265040	57265041	chr19_57265041_TGT	0	-	HSALNT0398942	HSALNG0127820
chr19	57268947	57268948	chr19_57268948_TGT	0	-	HSALNT0398942	HSALNG0127820
chr19	57269015	57269016	chr19_57269016_TGT	0	-	HSALNT0398942	HSALNG0127820
chr19	57269036	57269037	chr19_57269037_TGT	0	-	HSALNT0398942	HSALNG0127820
chr19	57271194	57271195	chr19_57271195_TGT	0	-	HSALNT0398942	HSALNG0127820
chr19	57271863	57271864	chr19_57271864_TGT	0	-	HSALNT0398942	HSALNG0127820
chr19	57271919	57271920	chr19_57271920_TGT	0	-	HSALNT0398942	HSALNG0127820
chr19	57271930	57271931	chr19_57271931_TGT	0	-	HSALNT0398942	HSALNG0127820
chr19	57271955	57271956	chr19_57271956_TGT	0	-	HSALNT0398942	HSALNG0127820
chr19	57271985	57271986	chr19_57271986_TGT	0	-	HSALNT0398942	HSALNG0127820
chr19	57271993	57271994	chr19_57271994_TGT	0	-	HSALNT0398942	HSALNG0127820
chr19	57271999	57272000	chr19_57272000_TGT	0	-	HSALNT0398942	HSALNG0127820
chr19	57303417	57303418	chr19_57303418_TGT	0	-	HSALNT0262865	HSALNG0127821
chr19	57303435	57303436	chr19_57303436_TGT	0	-	HSALNT0262865	HSALNG0127821
chr19	57303487	57303488	chr19_57303488_TGT	0	-	HSALNT0262865	HSALNG0127821
chr19	57303512	57303513	chr19_57303513_TGT	0	-	HSALNT0262865	HSALNG0127821
chr19	57303609	57303610	chr19_57303610_TGT	0	-	HSALNT0262865	HSALNG0127821
chr19	57303616	57303617	chr19_57303617_TGT	0	-	HSALNT0262865	HSALNG0127821
chr19	57303669	57303670	chr19_57303670_TGT	0	-	HSALNT0262865	HSALNG0127821
chr19	57303689	57303690	chr19_57303690_TGT	0	-	HSALNT0262865	HSALNG0127821
chr19	57303705	57303706	chr19_57303706_TGT	0	-	HSALNT0262865	HSALNG0127821
chr19	57303734	57303735	chr19_57303735_TGT	0	-	HSALNT0262865	HSALNG0127821
chr19	57303775	57303776	chr19_57303776_TGT	0	-	HSALNT0262865	HSALNG0127821
chr19	57303824	57303825	chr19_57303825_TGT	0	-	HSALNT0262865	HSALNG0127821
chr19	57303879	57303880	chr19_57303880_TGT	0	-	HSALNT0262865	HSALNG0127821
chr19	57303886	57303887	chr19_57303887_TGT	0	-	HSALNT0262865	HSALNG0127821
chr19	57303953	57303954	chr19_57303954_TGT	0	-	HSALNT0262865	HSALNG0127821
chr19	57304331	57304332	chr19_57304332_TGT	0	-	HSALNT0262865	HSALNG0127821
chr19	57304433	57304434	chr19_57304434_TGT	0	-	HSALNT0262865	HSALNG0127821
chr19	57304446	57304447	chr19_57304447_TGT	0	-	HSALNT0262865	HSALNG0127821
chr19	57304560	57304561	chr19_57304561_TGT	0	-	HSALNT0262865	HSALNG0127821
chr19	57304591	57304592	chr19_57304592_TGT	0	-	HSALNT0262865	HSALNG0127821
chr19	57304697	57304698	chr19_57304698_TGT	0	-	HSALNT0262865	HSALNG0127821
chr19	57305225	57305226	chr19_57305226_TGT	0	-	HSALNT0262865	HSALNG0127821
chr19	57305241	57305242	chr19_57305242_TGT	0	-	HSALNT0262865	HSALNG0127821
chr19	57305245	57305246	chr19_57305246_TGT	0	-	HSALNT0262865	HSALNG0127821
chr19	57305432	57305433	chr19_57305433_TGT	0	-	HSALNT0262865	HSALNG0127821
chr19	57305675	57305676	chr19_57305676_TGT	0	-	HSALNT0262865	HSALNG0127821
chr19	57305704	57305705	chr19_57305705_TGT	0	-	HSALNT0262865	HSALNG0127821
chr19	57305767	57305768	chr19_57305768_TGT	0	-	HSALNT0262865	HSALNG0127821
chr19	57305791	57305792	chr19_57305792_TGT	0	-	HSALNT0262865	HSALNG0127821
chr19	57306044	57306045	chr19_57306045_TGT	0	-	HSALNT0262865	HSALNG0127821
chr19	57306067	57306068	chr19_57306068_TGT	0	-	HSALNT0262865	HSALNG0127821
chr19	57306110	57306111	chr19_57306111_TGT	0	-	HSALNT0262865	HSALNG0127821
chr19	57306138	57306139	chr19_57306139_TGT	0	-	HSALNT0262865	HSALNG0127821
chr19	57306362	57306363	chr19_57306363_TGT	0	-	HSALNT0262865	HSALNG0127821
chr19	57306571	57306572	chr19_57306572_TGT	0	-	HSALNT0262865	HSALNG0127821
chr19	57307046	57307047	chr19_57307047_TGT	0	-	HSALNT0262865	HSALNG0127821
chr19	57307179	57307180	chr19_57307180_TGT	0	-	HSALNT0262865	HSALNG0127821
chr19	57307184	57307185	chr19_57307185_TGT	0	-	HSALNT0262865	HSALNG0127821
chr19	57307188	57307189	chr19_57307189_TGT	0	-	HSALNT0262865	HSALNG0127821
chr19	57307208	57307209	chr19_57307209_TGT	0	-	HSALNT0262865	HSALNG0127821
chr19	57307220	57307221	chr19_57307221_TGT	0	-	HSALNT0262865	HSALNG0127821
chr19	57307247	57307248	chr19_57307248_TGT	0	-	HSALNT0262865	HSALNG0127821
chr19	57308315	57308316	chr19_57308316_TGT	0	-	HSALNT0262865	HSALNG0127821
chr19	57308342	57308343	chr19_57308343_TGT	0	-	HSALNT0262865	HSALNG0127821
chr19	57308353	57308354	chr19_57308354_TGT	0	-	HSALNT0262865	HSALNG0127821
chr19	57308393	57308394	chr19_57308394_TGT	0	-	HSALNT0262865	HSALNG0127821
chr19	57308448	57308449	chr19_57308449_TGT	0	-	HSALNT0262865	HSALNG0127821
chr19	57337540	57337541	chr19_57337541_TGT	0	-	HSALNT0262869	HSALNG0127826
chr19	57337561	57337562	chr19_57337562_TGT	0	-	HSALNT0262869	HSALNG0127826
chr19	57337603	57337604	chr19_57337604_TGT	0	-	HSALNT0262869	HSALNG0127826
chr19	57337787	57337788	chr19_57337788_TGT	0	-	HSALNT0262869	HSALNG0127826
chr19	57338371	57338372	chr19_57338372_TGT	0	-	HSALNT0262869	HSALNG0127826
chr19	57340688	57340689	chr19_57340689_TGT	0	-	HSALNT0262869	HSALNG0127826
chr19	57340761	57340762	chr19_57340762_TGT	0	-	HSALNT0262869	HSALNG0127826
chr19	57351650	57351651	chr19_57351651_TGT	0	-	HSALNT0398962	HSALNG0127827
chr19	57351923	57351924	chr19_57351924_TGT	0	-	HSALNT0398962	HSALNG0127827
chr19	57430480	57430481	chr19_57430481_TGT	0	-	HSALNT0262893	HSALNG0127838
chr19	57818814	57818815	chr19_57818815_TGT	0	-	HSALNT0262960	HSALNG0127888
chr19	57818821	57818822	chr19_57818822_TGT	0	-	HSALNT0262960	HSALNG0127888
chr19	57818857	57818858	chr19_57818858_TGT	0	-	HSALNT0262960	HSALNG0127888
chr19	57818992	57818993	chr19_57818993_TGT	0	-	HSALNT0262960	HSALNG0127888
chr19	57819004	57819005	chr19_57819005_TGT	0	-	HSALNT0262960	HSALNG0127888
chr19	57819342	57819343	chr19_57819343_TGT	0	-	HSALNT0262960	HSALNG0127888
chr19	57819731	57819732	chr19_57819732_TGT	0	-	HSALNT0262960	HSALNG0127888
chr19	57819761	57819762	chr19_57819762_TGT	0	-	HSALNT0262960	HSALNG0127888
chr19	57820188	57820189	chr19_57820189_TGT	0	-	HSALNT0262960	HSALNG0127888
chr19	57820353	57820354	chr19_57820354_TGT	0	-	HSALNT0262960	HSALNG0127888
chr19	57820478	57820479	chr19_57820479_TGT	0	-	HSALNT0262960	HSALNG0127888
chr19	57820483	57820484	chr19_57820484_TGT	0	-	HSALNT0262960	HSALNG0127888
chr19	57866361	57866362	chr19_57866362_ACA	0	+	HSALNT0262968	HSALNG0127894
chr19	57866419	57866420	chr19_57866420_ACA	0	+	HSALNT0262968	HSALNG0127894
chr19	57866827	57866828	chr19_57866828_ACA	0	+	HSALNT0262968	HSALNG0127894
chr19	58003496	58003497	chr19_58003497_ACA	0	+	HSALNT0398986	HSALNG0127911
chr19	58004289	58004290	chr19_58004290_ACA	0	+	HSALNT0398986	HSALNG0127911
chr19	58007060	58007061	chr19_58007061_ACA	0	+	HSALNT0398986	HSALNG0127911
chr19	58007406	58007407	chr19_58007407_ACA	0	+	HSALNT0398986	HSALNG0127911
chr19	58015619	58015620	chr19_58015620_ACA	0	+	HSALNT0262994	HSALNG0127912
chr19	58259074	58259075	chr19_58259075_TGT	0	-	HSALNT0398994	HSALNG0127940
chr19	58259139	58259140	chr19_58259140_TGT	0	-	HSALNT0398994	HSALNG0127940
chr19	58259584	58259585	chr19_58259585_TGT	0	-	HSALNT0398994	HSALNG0127940
chr19	58259600	58259601	chr19_58259601_TGT	0	-	HSALNT0398994	HSALNG0127940
chr19	58297108	58297109	chr19_58297109_TGT	0	-	HSALNT0263039	HSALNG0127943
chr19	58297561	58297562	chr19_58297562_TGT	0	-	HSALNT0263039	HSALNG0127943
chr19	58297715	58297716	chr19_58297716_TGT	0	-	HSALNT0263039	HSALNG0127943
chr19	58297720	58297721	chr19_58297721_TGT	0	-	HSALNT0263039	HSALNG0127943
chr19	58298175	58298176	chr19_58298176_TGT	0	-	HSALNT0263039	HSALNG0127943
chr19	58298203	58298204	chr19_58298204_TGT	0	-	HSALNT0263039	HSALNG0127943
chr19	58298938	58298939	chr19_58298939_TGT	0	-	HSALNT0263039	HSALNG0127943
chr19	58300108	58300109	chr19_58300109_TGT	0	-	HSALNT0263039	HSALNG0127943
chr19	58301404	58301405	chr19_58301405_TGT	0	-	HSALNT0263039	HSALNG0127943
chr19	58301430	58301431	chr19_58301431_TGT	0	-	HSALNT0263039	HSALNG0127943
chr19	58301600	58301601	chr19_58301601_TGT	0	-	HSALNT0263039	HSALNG0127943
chr19	58302162	58302163	chr19_58302163_TGT	0	-	HSALNT0263039	HSALNG0127943
chr19	58302207	58302208	chr19_58302208_TGT	0	-	HSALNT0263039	HSALNG0127943
chr19	58303084	58303085	chr19_58303085_TGT	0	-	HSALNT0263039	HSALNG0127943
chr19	58303092	58303093	chr19_58303093_TGT	0	-	HSALNT0263039	HSALNG0127943
chr19	58303101	58303102	chr19_58303102_TGT	0	-	HSALNT0263039	HSALNG0127943
chr19	58303266	58303267	chr19_58303267_TGT	0	-	HSALNT0263039	HSALNG0127943
chr19	58306667	58306668	chr19_58306668_TGT	0	-	HSALNT0399008	HSALNG0127946
chr19	58306672	58306673	chr19_58306673_TGT	0	-	HSALNT0399008	HSALNG0127946
chr19	58306910	58306911	chr19_58306911_TGT	0	-	HSALNT0399008	HSALNG0127946
chr19	58306965	58306966	chr19_58306966_TGT	0	-	HSALNT0399008	HSALNG0127946
chr19	58307710	58307711	chr19_58307711_TGT	0	-	HSALNT0399008	HSALNG0127946
chr19	58308023	58308024	chr19_58308024_TGT	0	-	HSALNT0399008	HSALNG0127946
chr19	58308037	58308038	chr19_58308038_TGT	0	-	HSALNT0399008	HSALNG0127946
chr19	58308073	58308074	chr19_58308074_TGT	0	-	HSALNT0399008	HSALNG0127946
chr19	58308078	58308079	chr19_58308079_TGT	0	-	HSALNT0399008	HSALNG0127946
chr19	58308868	58308869	chr19_58308869_TGT	0	-	HSALNT0399008	HSALNG0127946
chr19	58309651	58309652	chr19_58309652_TGT	0	-	HSALNT0399008	HSALNG0127946
chr19	58310213	58310214	chr19_58310214_TGT	0	-	HSALNT0399008	HSALNG0127946
chr19	58310222	58310223	chr19_58310223_TGT	0	-	HSALNT0399008	HSALNG0127946
chr19	58310316	58310317	chr19_58310317_TGT	0	-	HSALNT0399008	HSALNG0127946
chr19	58310464	58310465	chr19_58310465_TGT	0	-	HSALNT0399008	HSALNG0127946
chr19	58310745	58310746	chr19_58310746_TGT	0	-	HSALNT0399008	HSALNG0127946
chr19	58310764	58310765	chr19_58310765_TGT	0	-	HSALNT0399008	HSALNG0127946
chr19	58311009	58311010	chr19_58311010_TGT	0	-	HSALNT0399008	HSALNG0127946
chr19	58311030	58311031	chr19_58311031_TGT	0	-	HSALNT0399008	HSALNG0127946
chr19	58311304	58311305	chr19_58311305_TGT	0	-	HSALNT0399008	HSALNG0127946
chr19	58312080	58312081	chr19_58312081_TGT	0	-	HSALNT0399008	HSALNG0127946
chr19	58312182	58312183	chr19_58312183_TGT	0	-	HSALNT0399008	HSALNG0127946
chr19	58312255	58312256	chr19_58312256_TGT	0	-	HSALNT0399008	HSALNG0127946
chr19	58312448	58312449	chr19_58312449_TGT	0	-	HSALNT0399008	HSALNG0127946
chr19	58312453	58312454	chr19_58312454_TGT	0	-	HSALNT0399008	HSALNG0127946
chr19	58312458	58312459	chr19_58312459_TGT	0	-	HSALNT0399008	HSALNG0127946
chr19	58312467	58312468	chr19_58312468_TGT	0	-	HSALNT0399008	HSALNG0127946
chr19	58313613	58313614	chr19_58313614_TGT	0	-	HSALNT0399008	HSALNG0127946
chr19	58313677	58313678	chr19_58313678_TGT	0	-	HSALNT0399008	HSALNG0127946
chr19	58313772	58313773	chr19_58313773_TGT	0	-	HSALNT0399008	HSALNG0127946
chr19	58313780	58313781	chr19_58313781_TGT	0	-	HSALNT0399008	HSALNG0127946
chr19	58314689	58314690	chr19_58314690_TGT	0	-	HSALNT0399008	HSALNG0127946
chr19	58314726	58314727	chr19_58314727_TGT	0	-	HSALNT0399008	HSALNG0127946
chr19	58314732	58314733	chr19_58314733_TGT	0	-	HSALNT0399008	HSALNG0127946
chr19	58314955	58314956	chr19_58314956_TGT	0	-	HSALNT0399008	HSALNG0127946
chr19	58314989	58314990	chr19_58314990_TGT	0	-	HSALNT0399008	HSALNG0127946
chr19	58354796	58354797	chr19_58354797_ACA	0	+	HSALNT0399021	HSALNG0127948
chr19	58354867	58354868	chr19_58354868_ACA	0	+	HSALNT0399021	HSALNG0127948
chr19	58366687	58366688	chr19_58366688_ACA	0	+	HSALNT0399035	HSALNG0127952
chr19	58372797	58372798	chr19_58372798_ACA	0	+	HSALNT0263092	HSALNG0127953
chr19	58403276	58403277	chr19_58403277_TGT	0	-	HSALNT0399044	HSALNG0127962
chr19	58404526	58404527	chr19_58404527_TGT	0	-	HSALNT0399044	HSALNG0127962
chr19	58428423	58428424	chr19_58428424_TGT	0	-	HSALNT0263114	HSALNG0127967
chr19	58428442	58428443	chr19_58428443_TGT	0	-	HSALNT0263114	HSALNG0127967
chr19	58428819	58428820	chr19_58428820_TGT	0	-	HSALNT0263114	HSALNG0127967
chr19	58428926	58428927	chr19_58428927_TGT	0	-	HSALNT0263114	HSALNG0127967
chr19	58559281	58559282	chr19_58559282_ACA	0	+	HSALNT0263158	HSALNG0127993
chr19	58569543	58569544	chr19_58569544_ACA	0	+	HSALNT0263158	HSALNG0127993
chr2	3481294	3481295	chr2_3481295_TGT	0	-	HSALNT0299903	HSALNG0012576
chr2	3481314	3481315	chr2_3481315_TGT	0	-	HSALNT0299903	HSALNG0012576
chr2	3481319	3481320	chr2_3481320_TGT	0	-	HSALNT0299903	HSALNG0012576
chr2	3481346	3481347	chr2_3481347_TGT	0	-	HSALNT0299903	HSALNG0012576
chr2	3481352	3481353	chr2_3481353_TGT	0	-	HSALNT0299903	HSALNG0012576
chr2	3482737	3482738	chr2_3482738_TGT	0	-	HSALNT0299903	HSALNG0012576
chr2	3559411	3559412	chr2_3559412_ACA	0	+	HSALNT0299922	HSALNG0012584
chr2	3559718	3559719	chr2_3559719_ACA	0	+	HSALNT0299922	HSALNG0012584
chr2	3561549	3561550	chr2_3561550_ACA	0	+	HSALNT0299922	HSALNG0012584
chr2	3561642	3561643	chr2_3561643_ACA	0	+	HSALNT0299922	HSALNG0012584
chr2	8143269	8143270	chr2_8143270_ACA	0	+	HSALNT0300263	HSALNG0012811
chr2	8143328	8143329	chr2_8143329_ACA	0	+	HSALNT0300263	HSALNG0012811
chr2	8679134	8679135	chr2_8679135_TGT	0	-	HSALNT0300303	HSALNG0012846
chr2	9557157	9557158	chr2_9557158_ACA	0	+	HSALNT0300372	HSALNG0012908
chr2	9559023	9559024	chr2_9559024_ACA	0	+	HSALNT0300372	HSALNG0012908
chr2	9561918	9561919	chr2_9561919_ACA	0	+	HSALNT0300372	HSALNG0012908
chr2	9935573	9935574	chr2_9935574_TGT	0	-	HSALNT0027191	HSALNG0012934
chr2	9936435	9936436	chr2_9936436_TGT	0	-	HSALNT0027191	HSALNG0012934
chr2	9936778	9936779	chr2_9936779_TGT	0	-	HSALNT0027191	HSALNG0012934
chr2	9936804	9936805	chr2_9936805_TGT	0	-	HSALNT0027191	HSALNG0012934
chr2	9936829	9936830	chr2_9936830_TGT	0	-	HSALNT0027191	HSALNG0012934
chr2	10038036	10038037	chr2_10038037_TGT	0	-	HSALNT0300423	HSALNG0012948
chr2	10449837	10449838	chr2_10449838_ACA	0	+	HSALNT0027291	HSALNG0012977
chr2	11720083	11720084	chr2_11720084_TGT	0	-	HSALNT0300554	HSALNG0013070
chr2	11720115	11720116	chr2_11720116_TGT	0	-	HSALNT0300554	HSALNG0013070
chr2	11720128	11720129	chr2_11720129_TGT	0	-	HSALNT0300554	HSALNG0013070
chr2	11720394	11720395	chr2_11720395_TGT	0	-	HSALNT0300554	HSALNG0013070
chr2	11721032	11721033	chr2_11721033_TGT	0	-	HSALNT0300554	HSALNG0013070
chr2	11721037	11721038	chr2_11721038_TGT	0	-	HSALNT0300554	HSALNG0013070
chr2	11721706	11721707	chr2_11721707_TGT	0	-	HSALNT0300554	HSALNG0013070
chr2	11721822	11721823	chr2_11721823_TGT	0	-	HSALNT0300554	HSALNG0013070
chr2	11723693	11723694	chr2_11723694_TGT	0	-	HSALNT0300554	HSALNG0013070
chr2	11723703	11723704	chr2_11723704_TGT	0	-	HSALNT0300554	HSALNG0013070
chr2	11723867	11723868	chr2_11723868_TGT	0	-	HSALNT0300554	HSALNG0013070
chr2	11723874	11723875	chr2_11723875_TGT	0	-	HSALNT0300554	HSALNG0013070
chr2	11745451	11745452	chr2_11745452_TGT	0	-	HSALNT0300559	HSALNG0013072
chr2	18587402	18587403	chr2_18587403_ACA	0	+	HSALNT0300845	HSALNG0013335
chr2	20226016	20226017	chr2_20226017_ACA	0	+	HSALNT0028393	HSALNG0013415
chr2	21045405	21045406	chr2_21045406_ACA	0	+	HSALNT0028534	HSALNG0013481
chr2	21045448	21045449	chr2_21045449_ACA	0	+	HSALNT0028534	HSALNG0013481
chr2	21096249	21096250	chr2_21096250_ACA	0	+	HSALNT0028537	HSALNG0013483
chr2	21098567	21098568	chr2_21098568_ACA	0	+	HSALNT0028537	HSALNG0013483
chr2	21098579	21098580	chr2_21098580_ACA	0	+	HSALNT0028537	HSALNG0013483
chr2	21098927	21098928	chr2_21098928_ACA	0	+	HSALNT0028537	HSALNG0013483
chr2	21099123	21099124	chr2_21099124_ACA	0	+	HSALNT0028537	HSALNG0013483
chr2	21099385	21099386	chr2_21099386_ACA	0	+	HSALNT0028537	HSALNG0013483
chr2	21100168	21100169	chr2_21100169_ACA	0	+	HSALNT0028537	HSALNG0013483
chr2	21100510	21100511	chr2_21100511_ACA	0	+	HSALNT0028537	HSALNG0013483
chr2	21125488	21125489	chr2_21125489_TGT	0	-	HSALNT0028548	HSALNG0013488
chr2	21221177	21221178	chr2_21221178_ACA	0	+	HSALNT0300989	HSALNG0013494
chr2	21221188	21221189	chr2_21221189_ACA	0	+	HSALNT0300989	HSALNG0013494
chr2	21263857	21263858	chr2_21263858_ACA	0	+	HSALNT0300989	HSALNG0013494
chr2	21265506	21265507	chr2_21265507_ACA	0	+	HSALNT0300989	HSALNG0013494
chr2	24007478	24007479	chr2_24007479_TGT	0	-	HSALNT0028804	HSALNG0013576
chr2	26303977	26303978	chr2_26303978_ACA	0	+	HSALNT0301246	HSALNG0013717
chr2	26303997	26303998	chr2_26303998_ACA	0	+	HSALNT0301246	HSALNG0013717
chr2	27022246	27022247	chr2_27022247_TGT	0	-	HSALNT0029098	HSALNG0013757
chr2	27022334	27022335	chr2_27022335_TGT	0	-	HSALNT0029098	HSALNG0013757
chr2	27023732	27023733	chr2_27023733_TGT	0	-	HSALNT0029098	HSALNG0013757
chr2	27023745	27023746	chr2_27023746_TGT	0	-	HSALNT0029098	HSALNG0013757
chr2	27023765	27023766	chr2_27023766_TGT	0	-	HSALNT0029098	HSALNG0013757
chr2	27023771	27023772	chr2_27023772_TGT	0	-	HSALNT0029098	HSALNG0013757
chr2	27023788	27023789	chr2_27023789_TGT	0	-	HSALNT0029098	HSALNG0013757
chr2	27024921	27024922	chr2_27024922_TGT	0	-	HSALNT0029098	HSALNG0013757
chr2	27024933	27024934	chr2_27024934_TGT	0	-	HSALNT0029098	HSALNG0013757
chr2	27024995	27024996	chr2_27024996_TGT	0	-	HSALNT0029098	HSALNG0013757
chr2	27025085	27025086	chr2_27025086_TGT	0	-	HSALNT0029098	HSALNG0013757
chr2	27025191	27025192	chr2_27025192_TGT	0	-	HSALNT0029098	HSALNG0013757
chr2	27025206	27025207	chr2_27025207_TGT	0	-	HSALNT0029098	HSALNG0013757
chr2	27025994	27025995	chr2_27025995_TGT	0	-	HSALNT0029098	HSALNG0013757
chr2	27026590	27026591	chr2_27026591_TGT	0	-	HSALNT0029098	HSALNG0013757
chr2	27026735	27026736	chr2_27026736_TGT	0	-	HSALNT0029098	HSALNG0013757
chr2	27026774	27026775	chr2_27026775_TGT	0	-	HSALNT0029098	HSALNG0013757
chr2	27026843	27026844	chr2_27026844_TGT	0	-	HSALNT0029098	HSALNG0013757
chr2	27026880	27026881	chr2_27026881_TGT	0	-	HSALNT0029098	HSALNG0013757
chr2	27027097	27027098	chr2_27027098_TGT	0	-	HSALNT0029098	HSALNG0013757
chr2	27027101	27027102	chr2_27027102_TGT	0	-	HSALNT0029098	HSALNG0013757
chr2	27085186	27085187	chr2_27085187_TGT	0	-	HSALNT0029125	HSALNG0013773
chr2	27237933	27237934	chr2_27237934_TGT	0	-	HSALNT0029151	HSALNG0013795
chr2	27364559	27364560	chr2_27364560_ACA	0	+	HSALNT0301281	HSALNG0013804
chr2	27410222	27410223	chr2_27410223_ACA	0	+	HSALNT0029199	HSALNG0013812
chr2	28307773	28307774	chr2_28307774_TGT	0	-	HSALNT0301305	HSALNG0146428
chr2	28307790	28307791	chr2_28307791_TGT	0	-	HSALNT0301305	HSALNG0146428
chr2	28308496	28308497	chr2_28308497_TGT	0	-	HSALNT0301305	HSALNG0146428
chr2	28308609	28308610	chr2_28308610_TGT	0	-	HSALNT0301305	HSALNG0146428
chr2	28308615	28308616	chr2_28308616_TGT	0	-	HSALNT0301305	HSALNG0146428
chr2	28309167	28309168	chr2_28309168_TGT	0	-	HSALNT0301305	HSALNG0146428
chr2	28396198	28396199	chr2_28396199_TGT	0	-	HSALNT0029284	HSALNG0013866
chr2	28810282	28810283	chr2_28810283_TGT	0	-	HSALNT0029381	HSALNG0013903
chr2	28810302	28810303	chr2_28810303_TGT	0	-	HSALNT0029381	HSALNG0013903
chr2	32330967	32330968	chr2_32330968_TGT	0	-	HSALNT0029677	HSALNG0014072
chr2	32331580	32331581	chr2_32331581_TGT	0	-	HSALNT0029677	HSALNG0014072
chr2	32331624	32331625	chr2_32331625_TGT	0	-	HSALNT0029677	HSALNG0014072
chr2	32336062	32336063	chr2_32336063_TGT	0	-	HSALNT0029679	HSALNG0014074
chr2	32338426	32338427	chr2_32338427_TGT	0	-	HSALNT0029679	HSALNG0014074
chr2	32338438	32338439	chr2_32338439_TGT	0	-	HSALNT0029679	HSALNG0014074
chr2	32338450	32338451	chr2_32338451_TGT	0	-	HSALNT0029679	HSALNG0014074
chr2	32339044	32339045	chr2_32339045_TGT	0	-	HSALNT0029679	HSALNG0014074
chr2	32339302	32339303	chr2_32339303_TGT	0	-	HSALNT0029679	HSALNG0014074
chr2	32339384	32339385	chr2_32339385_TGT	0	-	HSALNT0029679	HSALNG0014074
chr2	32339390	32339391	chr2_32339391_TGT	0	-	HSALNT0029679	HSALNG0014074
chr2	32355776	32355777	chr2_32355777_TGT	0	-	HSALNT0029688	HSALNG0014083
chr2	32356137	32356138	chr2_32356138_TGT	0	-	HSALNT0029688	HSALNG0014083
chr2	32356150	32356151	chr2_32356151_TGT	0	-	HSALNT0029688	HSALNG0014083
chr2	32356489	32356490	chr2_32356490_TGT	0	-	HSALNT0029688	HSALNG0014083
chr2	32356498	32356499	chr2_32356499_TGT	0	-	HSALNT0029688	HSALNG0014083
chr2	32356556	32356557	chr2_32356557_TGT	0	-	HSALNT0029688	HSALNG0014083
chr2	32356659	32356660	chr2_32356660_TGT	0	-	HSALNT0029688	HSALNG0014083
chr2	32358120	32358121	chr2_32358121_TGT	0	-	HSALNT0029691	HSALNG0014084
chr2	32358600	32358601	chr2_32358601_TGT	0	-	HSALNT0029691	HSALNG0014084
chr2	32358619	32358620	chr2_32358620_TGT	0	-	HSALNT0029691	HSALNG0014084
chr2	32358720	32358721	chr2_32358721_TGT	0	-	HSALNT0029691	HSALNG0014084
chr2	32358730	32358731	chr2_32358731_TGT	0	-	HSALNT0029691	HSALNG0014084
chr2	32358736	32358737	chr2_32358737_TGT	0	-	HSALNT0029691	HSALNG0014084
chr2	32358745	32358746	chr2_32358746_TGT	0	-	HSALNT0029691	HSALNG0014084
chr2	32358763	32358764	chr2_32358764_TGT	0	-	HSALNT0029691	HSALNG0014084
chr2	32359165	32359166	chr2_32359166_TGT	0	-	HSALNT0029691	HSALNG0014084
chr2	32359185	32359186	chr2_32359186_TGT	0	-	HSALNT0029691	HSALNG0014084
chr2	32359202	32359203	chr2_32359203_TGT	0	-	HSALNT0029691	HSALNG0014084
chr2	32359213	32359214	chr2_32359214_TGT	0	-	HSALNT0029691	HSALNG0014084
chr2	32359243	32359244	chr2_32359244_TGT	0	-	HSALNT0029691	HSALNG0014084
chr2	32359340	32359341	chr2_32359341_TGT	0	-	HSALNT0029691	HSALNG0014084
chr2	32359370	32359371	chr2_32359371_TGT	0	-	HSALNT0029691	HSALNG0014084
chr2	32359484	32359485	chr2_32359485_TGT	0	-	HSALNT0029691	HSALNG0014084
chr2	32359503	32359504	chr2_32359504_TGT	0	-	HSALNT0029691	HSALNG0014084
chr2	32359531	32359532	chr2_32359532_TGT	0	-	HSALNT0029691	HSALNG0014084
chr2	32359543	32359544	chr2_32359544_TGT	0	-	HSALNT0029691	HSALNG0014084
chr2	32359856	32359857	chr2_32359857_TGT	0	-	HSALNT0029691	HSALNG0014084
chr2	32359877	32359878	chr2_32359878_TGT	0	-	HSALNT0029691	HSALNG0014084
chr2	32359903	32359904	chr2_32359904_TGT	0	-	HSALNT0029691	HSALNG0014084
chr2	32360223	32360224	chr2_32360224_TGT	0	-	HSALNT0029691	HSALNG0014084
chr2	32360257	32360258	chr2_32360258_TGT	0	-	HSALNT0029691	HSALNG0014084
chr2	32360261	32360262	chr2_32360262_TGT	0	-	HSALNT0029691	HSALNG0014084
chr2	32360267	32360268	chr2_32360268_TGT	0	-	HSALNT0029691	HSALNG0014084
chr2	32361444	32361445	chr2_32361445_TGT	0	-	HSALNT0029691	HSALNG0014084
chr2	32361701	32361702	chr2_32361702_TGT	0	-	HSALNT0029691	HSALNG0014084
chr2	32361744	32361745	chr2_32361745_TGT	0	-	HSALNT0029691	HSALNG0014084
chr2	32361781	32361782	chr2_32361782_TGT	0	-	HSALNT0029691	HSALNG0014084
chr2	32361848	32361849	chr2_32361849_TGT	0	-	HSALNT0029691	HSALNG0014084
chr2	32362075	32362076	chr2_32362076_TGT	0	-	HSALNT0029691	HSALNG0014084
chr2	32362085	32362086	chr2_32362086_TGT	0	-	HSALNT0029691	HSALNG0014084
chr2	32362095	32362096	chr2_32362096_TGT	0	-	HSALNT0029691	HSALNG0014084
chr2	32362135	32362136	chr2_32362136_TGT	0	-	HSALNT0029691	HSALNG0014084
chr2	32362318	32362319	chr2_32362319_TGT	0	-	HSALNT0029691	HSALNG0014084
chr2	32362352	32362353	chr2_32362353_TGT	0	-	HSALNT0029691	HSALNG0014084
chr2	32362377	32362378	chr2_32362378_TGT	0	-	HSALNT0029691	HSALNG0014084
chr2	32363006	32363007	chr2_32363007_TGT	0	-	HSALNT0029691	HSALNG0014084
chr2	32363010	32363011	chr2_32363011_TGT	0	-	HSALNT0029691	HSALNG0014084
chr2	32363032	32363033	chr2_32363033_TGT	0	-	HSALNT0029691	HSALNG0014084
chr2	32363060	32363061	chr2_32363061_TGT	0	-	HSALNT0029691	HSALNG0014084
chr2	32363629	32363630	chr2_32363630_TGT	0	-	HSALNT0029691	HSALNG0014084
chr2	32363651	32363652	chr2_32363652_TGT	0	-	HSALNT0029691	HSALNG0014084
chr2	32363731	32363732	chr2_32363732_TGT	0	-	HSALNT0029691	HSALNG0014084
chr2	32363747	32363748	chr2_32363748_TGT	0	-	HSALNT0029691	HSALNG0014084
chr2	32363946	32363947	chr2_32363947_TGT	0	-	HSALNT0029691	HSALNG0014084
chr2	32363964	32363965	chr2_32363965_TGT	0	-	HSALNT0029691	HSALNG0014084
chr2	32363968	32363969	chr2_32363969_TGT	0	-	HSALNT0029691	HSALNG0014084
chr2	32364107	32364108	chr2_32364108_TGT	0	-	HSALNT0029691	HSALNG0014084
chr2	32364176	32364177	chr2_32364177_TGT	0	-	HSALNT0029691	HSALNG0014084
chr2	32364292	32364293	chr2_32364293_TGT	0	-	HSALNT0029691	HSALNG0014084
chr2	32365113	32365114	chr2_32365114_TGT	0	-	HSALNT0029691	HSALNG0014084
chr2	32365191	32365192	chr2_32365192_TGT	0	-	HSALNT0029691	HSALNG0014084
chr2	32365223	32365224	chr2_32365224_TGT	0	-	HSALNT0029691	HSALNG0014084
chr2	32365259	32365260	chr2_32365260_TGT	0	-	HSALNT0029691	HSALNG0014084
chr2	32365997	32365998	chr2_32365998_TGT	0	-	HSALNT0029691	HSALNG0014084
chr2	32366231	32366232	chr2_32366232_TGT	0	-	HSALNT0029691	HSALNG0014084
chr2	32366358	32366359	chr2_32366359_TGT	0	-	HSALNT0029691	HSALNG0014084
chr2	32366367	32366368	chr2_32366368_TGT	0	-	HSALNT0029691	HSALNG0014084
chr2	32366381	32366382	chr2_32366382_TGT	0	-	HSALNT0029691	HSALNG0014084
chr2	32366408	32366409	chr2_32366409_TGT	0	-	HSALNT0029691	HSALNG0014084
chr2	32366725	32366726	chr2_32366726_TGT	0	-	HSALNT0029691	HSALNG0014084
chr2	32366763	32366764	chr2_32366764_TGT	0	-	HSALNT0029691	HSALNG0014084
chr2	32366859	32366860	chr2_32366860_TGT	0	-	HSALNT0029691	HSALNG0014084
chr2	32366930	32366931	chr2_32366931_TGT	0	-	HSALNT0029691	HSALNG0014084
chr2	32366936	32366937	chr2_32366937_TGT	0	-	HSALNT0029691	HSALNG0014084
chr2	32367010	32367011	chr2_32367011_TGT	0	-	HSALNT0029691	HSALNG0014084
chr2	32367018	32367019	chr2_32367019_TGT	0	-	HSALNT0029691	HSALNG0014084
chr2	32367032	32367033	chr2_32367033_TGT	0	-	HSALNT0029691	HSALNG0014084
chr2	32368003	32368004	chr2_32368004_TGT	0	-	HSALNT0029691	HSALNG0014084
chr2	32368009	32368010	chr2_32368010_TGT	0	-	HSALNT0029691	HSALNG0014084
chr2	32368085	32368086	chr2_32368086_TGT	0	-	HSALNT0029691	HSALNG0014084
chr2	32372169	32372170	chr2_32372170_TGT	0	-	HSALNT0029691	HSALNG0014084
chr2	32372188	32372189	chr2_32372189_TGT	0	-	HSALNT0029691	HSALNG0014084
chr2	32372219	32372220	chr2_32372220_TGT	0	-	HSALNT0029691	HSALNG0014084
chr2	33552470	33552471	chr2_33552471_TGT	0	-	HSALNT0029761	HSALNG0014117
chr2	33552476	33552477	chr2_33552477_TGT	0	-	HSALNT0029761	HSALNG0014117
chr2	33552735	33552736	chr2_33552736_TGT	0	-	HSALNT0029761	HSALNG0014117
chr2	33552755	33552756	chr2_33552756_TGT	0	-	HSALNT0029761	HSALNG0014117
chr2	33553442	33553443	chr2_33553443_TGT	0	-	HSALNT0029761	HSALNG0014117
chr2	33553508	33553509	chr2_33553509_TGT	0	-	HSALNT0029761	HSALNG0014117
chr2	33565242	33565243	chr2_33565243_TGT	0	-	HSALNT0029761	HSALNG0014117
chr2	33565260	33565261	chr2_33565261_TGT	0	-	HSALNT0029761	HSALNG0014117
chr2	33568135	33568136	chr2_33568136_TGT	0	-	HSALNT0029761	HSALNG0014117
chr2	33568200	33568201	chr2_33568201_TGT	0	-	HSALNT0029761	HSALNG0014117
chr2	33568207	33568208	chr2_33568208_TGT	0	-	HSALNT0029761	HSALNG0014117
chr2	33568214	33568215	chr2_33568215_TGT	0	-	HSALNT0029761	HSALNG0014117
chr2	34722941	34722942	chr2_34722942_TGT	0	-	HSALNT0029851	HSALNG0014145
chr2	34723147	34723148	chr2_34723148_TGT	0	-	HSALNT0029851	HSALNG0014145
chr2	34723500	34723501	chr2_34723501_TGT	0	-	HSALNT0029851	HSALNG0014145
chr2	34723741	34723742	chr2_34723742_TGT	0	-	HSALNT0029851	HSALNG0014145
chr2	34723807	34723808	chr2_34723808_TGT	0	-	HSALNT0029851	HSALNG0014145
chr2	34723823	34723824	chr2_34723824_TGT	0	-	HSALNT0029851	HSALNG0014145
chr2	34724100	34724101	chr2_34724101_TGT	0	-	HSALNT0029851	HSALNG0014145
chr2	34724763	34724764	chr2_34724764_TGT	0	-	HSALNT0029851	HSALNG0014145
chr2	34724889	34724890	chr2_34724890_TGT	0	-	HSALNT0029851	HSALNG0014145
chr2	34724899	34724900	chr2_34724900_TGT	0	-	HSALNT0029851	HSALNG0014145
chr2	34725183	34725184	chr2_34725184_TGT	0	-	HSALNT0029851	HSALNG0014145
chr2	34725201	34725202	chr2_34725202_TGT	0	-	HSALNT0029851	HSALNG0014145
chr2	34725211	34725212	chr2_34725212_TGT	0	-	HSALNT0029851	HSALNG0014145
chr2	34725330	34725331	chr2_34725331_TGT	0	-	HSALNT0029851	HSALNG0014145
chr2	34725390	34725391	chr2_34725391_TGT	0	-	HSALNT0029851	HSALNG0014145
chr2	34725439	34725440	chr2_34725440_TGT	0	-	HSALNT0029851	HSALNG0014145
chr2	34725534	34725535	chr2_34725535_TGT	0	-	HSALNT0029851	HSALNG0014145
chr2	34726330	34726331	chr2_34726331_TGT	0	-	HSALNT0029851	HSALNG0014145
chr2	34726389	34726390	chr2_34726390_TGT	0	-	HSALNT0029851	HSALNG0014145
chr2	34726588	34726589	chr2_34726589_TGT	0	-	HSALNT0029851	HSALNG0014145
chr2	34727172	34727173	chr2_34727173_TGT	0	-	HSALNT0029851	HSALNG0014145
chr2	34728572	34728573	chr2_34728573_TGT	0	-	HSALNT0029851	HSALNG0014145
chr2	34728899	34728900	chr2_34728900_TGT	0	-	HSALNT0029851	HSALNG0014145
chr2	34729178	34729179	chr2_34729179_TGT	0	-	HSALNT0029851	HSALNG0014145
chr2	34731124	34731125	chr2_34731125_TGT	0	-	HSALNT0029851	HSALNG0014145
chr2	34732415	34732416	chr2_34732416_TGT	0	-	HSALNT0029851	HSALNG0014145
chr2	34732424	34732425	chr2_34732425_TGT	0	-	HSALNT0029851	HSALNG0014145
chr2	34732983	34732984	chr2_34732984_TGT	0	-	HSALNT0029851	HSALNG0014145
chr2	34732995	34732996	chr2_34732996_TGT	0	-	HSALNT0029851	HSALNG0014145
chr2	34733037	34733038	chr2_34733038_TGT	0	-	HSALNT0029851	HSALNG0014145
chr2	34734204	34734205	chr2_34734205_TGT	0	-	HSALNT0029851	HSALNG0014145
chr2	34734210	34734211	chr2_34734211_TGT	0	-	HSALNT0029851	HSALNG0014145
chr2	34734256	34734257	chr2_34734257_TGT	0	-	HSALNT0029851	HSALNG0014145
chr2	37488535	37488536	chr2_37488536_ACA	0	+	HSALNT0301713	HSALNG0014252
chr2	37489553	37489554	chr2_37489554_ACA	0	+	HSALNT0301713	HSALNG0014252
chr2	37820669	37820670	chr2_37820670_TGT	0	-	HSALNT0030153	HSALNG0014277
chr2	37821634	37821635	chr2_37821635_TGT	0	-	HSALNT0030153	HSALNG0014277
chr2	37821748	37821749	chr2_37821749_TGT	0	-	HSALNT0030153	HSALNG0014277
chr2	37822838	37822839	chr2_37822839_TGT	0	-	HSALNT0030153	HSALNG0014277
chr2	37822860	37822861	chr2_37822861_TGT	0	-	HSALNT0030153	HSALNG0014277
chr2	37822891	37822892	chr2_37822892_TGT	0	-	HSALNT0030153	HSALNG0014277
chr2	38180801	38180802	chr2_38180802_ACA	0	+	HSALNT0030199	HSALNG0014289
chr2	38180872	38180873	chr2_38180873_ACA	0	+	HSALNT0030199	HSALNG0014289
chr2	38198558	38198559	chr2_38198559_TGT	0	-	HSALNT0301809	HSALNG0014290
chr2	38198607	38198608	chr2_38198608_TGT	0	-	HSALNT0301809	HSALNG0014290
chr2	39599607	39599608	chr2_39599608_ACA	0	+	HSALNT0301879	HSALNG0014372
chr2	39599640	39599641	chr2_39599641_ACA	0	+	HSALNT0301879	HSALNG0014372
chr2	39599775	39599776	chr2_39599776_ACA	0	+	HSALNT0301879	HSALNG0014372
chr2	39600868	39600869	chr2_39600869_ACA	0	+	HSALNT0301879	HSALNG0014372
chr2	39600901	39600902	chr2_39600902_ACA	0	+	HSALNT0301879	HSALNG0014372
chr2	39494835	39494836	chr2_39494836_TGT	0	-	HSALNT0301887	HSALNG0146454
chr2	39494847	39494848	chr2_39494848_TGT	0	-	HSALNT0301887	HSALNG0146454
chr2	39494902	39494903	chr2_39494903_TGT	0	-	HSALNT0301887	HSALNG0146454
chr2	39494921	39494922	chr2_39494922_TGT	0	-	HSALNT0301887	HSALNG0146454
chr2	39495018	39495019	chr2_39495019_TGT	0	-	HSALNT0301887	HSALNG0146454
chr2	39495047	39495048	chr2_39495048_TGT	0	-	HSALNT0301887	HSALNG0146454
chr2	39495272	39495273	chr2_39495273_TGT	0	-	HSALNT0301887	HSALNG0146454
chr2	39495546	39495547	chr2_39495547_TGT	0	-	HSALNT0301887	HSALNG0146454
chr2	39495566	39495567	chr2_39495567_TGT	0	-	HSALNT0301887	HSALNG0146454
chr2	39495632	39495633	chr2_39495633_TGT	0	-	HSALNT0301887	HSALNG0146454
chr2	39495681	39495682	chr2_39495682_TGT	0	-	HSALNT0301887	HSALNG0146454
chr2	39495868	39495869	chr2_39495869_TGT	0	-	HSALNT0301887	HSALNG0146454
chr2	39496310	39496311	chr2_39496311_TGT	0	-	HSALNT0301887	HSALNG0146454
chr2	39496560	39496561	chr2_39496561_TGT	0	-	HSALNT0301887	HSALNG0146454
chr2	39496564	39496565	chr2_39496565_TGT	0	-	HSALNT0301887	HSALNG0146454
chr2	39496580	39496581	chr2_39496581_TGT	0	-	HSALNT0301887	HSALNG0146454
chr2	39496732	39496733	chr2_39496733_TGT	0	-	HSALNT0301887	HSALNG0146454
chr2	39496748	39496749	chr2_39496749_TGT	0	-	HSALNT0301887	HSALNG0146454
chr2	39496841	39496842	chr2_39496842_TGT	0	-	HSALNT0301887	HSALNG0146454
chr2	39496861	39496862	chr2_39496862_TGT	0	-	HSALNT0301887	HSALNG0146454
chr2	39496900	39496901	chr2_39496901_TGT	0	-	HSALNT0301887	HSALNG0146454
chr2	39496945	39496946	chr2_39496946_TGT	0	-	HSALNT0301887	HSALNG0146454
chr2	39497102	39497103	chr2_39497103_TGT	0	-	HSALNT0301887	HSALNG0146454
chr2	39497120	39497121	chr2_39497121_TGT	0	-	HSALNT0301887	HSALNG0146454
chr2	39497146	39497147	chr2_39497147_TGT	0	-	HSALNT0301887	HSALNG0146454
chr2	39497362	39497363	chr2_39497363_TGT	0	-	HSALNT0301887	HSALNG0146454
chr2	39497398	39497399	chr2_39497399_TGT	0	-	HSALNT0301887	HSALNG0146454
chr2	39497404	39497405	chr2_39497405_TGT	0	-	HSALNT0301887	HSALNG0146454
chr2	39497509	39497510	chr2_39497510_TGT	0	-	HSALNT0301887	HSALNG0146454
chr2	39497754	39497755	chr2_39497755_TGT	0	-	HSALNT0301887	HSALNG0146454
chr2	39497778	39497779	chr2_39497779_TGT	0	-	HSALNT0301887	HSALNG0146454
chr2	39497822	39497823	chr2_39497823_TGT	0	-	HSALNT0301887	HSALNG0146454
chr2	39498252	39498253	chr2_39498253_TGT	0	-	HSALNT0301887	HSALNG0146454
chr2	39474695	39474696	chr2_39474696_TGT	0	-	HSALNT0030436	HSALNG0014373
chr2	39474705	39474706	chr2_39474706_TGT	0	-	HSALNT0030436	HSALNG0014373
chr2	39474771	39474772	chr2_39474772_TGT	0	-	HSALNT0030436	HSALNG0014373
chr2	39474837	39474838	chr2_39474838_TGT	0	-	HSALNT0030436	HSALNG0014373
chr2	39475120	39475121	chr2_39475121_TGT	0	-	HSALNT0030436	HSALNG0014373
chr2	39475168	39475169	chr2_39475169_TGT	0	-	HSALNT0030436	HSALNG0014373
chr2	39475195	39475196	chr2_39475196_TGT	0	-	HSALNT0030436	HSALNG0014373
chr2	39475224	39475225	chr2_39475225_TGT	0	-	HSALNT0030436	HSALNG0014373
chr2	39475248	39475249	chr2_39475249_TGT	0	-	HSALNT0030436	HSALNG0014373
chr2	39475302	39475303	chr2_39475303_TGT	0	-	HSALNT0030436	HSALNG0014373
chr2	39475614	39475615	chr2_39475615_TGT	0	-	HSALNT0030436	HSALNG0014373
chr2	39475646	39475647	chr2_39475647_TGT	0	-	HSALNT0030436	HSALNG0014373
chr2	39475674	39475675	chr2_39475675_TGT	0	-	HSALNT0030436	HSALNG0014373
chr2	39475817	39475818	chr2_39475818_TGT	0	-	HSALNT0030436	HSALNG0014373
chr2	39475830	39475831	chr2_39475831_TGT	0	-	HSALNT0030436	HSALNG0014373
chr2	39475903	39475904	chr2_39475904_TGT	0	-	HSALNT0030436	HSALNG0014373
chr2	39475937	39475938	chr2_39475938_TGT	0	-	HSALNT0030436	HSALNG0014373
chr2	39476335	39476336	chr2_39476336_TGT	0	-	HSALNT0030436	HSALNG0014373
chr2	39476345	39476346	chr2_39476346_TGT	0	-	HSALNT0030436	HSALNG0014373
chr2	39476606	39476607	chr2_39476607_TGT	0	-	HSALNT0030436	HSALNG0014373
chr2	39476659	39476660	chr2_39476660_TGT	0	-	HSALNT0030436	HSALNG0014373
chr2	39476738	39476739	chr2_39476739_TGT	0	-	HSALNT0030436	HSALNG0014373
chr2	39476833	39476834	chr2_39476834_TGT	0	-	HSALNT0030436	HSALNG0014373
chr2	39476882	39476883	chr2_39476883_TGT	0	-	HSALNT0030436	HSALNG0014373
chr2	39476909	39476910	chr2_39476910_TGT	0	-	HSALNT0030436	HSALNG0014373
chr2	39477012	39477013	chr2_39477013_TGT	0	-	HSALNT0030436	HSALNG0014373
chr2	39477365	39477366	chr2_39477366_TGT	0	-	HSALNT0030436	HSALNG0014373
chr2	39477695	39477696	chr2_39477696_TGT	0	-	HSALNT0030436	HSALNG0014373
chr2	39477777	39477778	chr2_39477778_TGT	0	-	HSALNT0030436	HSALNG0014373
chr2	39477926	39477927	chr2_39477927_TGT	0	-	HSALNT0030436	HSALNG0014373
chr2	39477935	39477936	chr2_39477936_TGT	0	-	HSALNT0030436	HSALNG0014373
chr2	39478536	39478537	chr2_39478537_TGT	0	-	HSALNT0030436	HSALNG0014373
chr2	39478573	39478574	chr2_39478574_TGT	0	-	HSALNT0030436	HSALNG0014373
chr2	39478606	39478607	chr2_39478607_TGT	0	-	HSALNT0030436	HSALNG0014373
chr2	39478731	39478732	chr2_39478732_TGT	0	-	HSALNT0030436	HSALNG0014373
chr2	39478819	39478820	chr2_39478820_TGT	0	-	HSALNT0030436	HSALNG0014373
chr2	39478933	39478934	chr2_39478934_TGT	0	-	HSALNT0030436	HSALNG0014373
chr2	39478959	39478960	chr2_39478960_TGT	0	-	HSALNT0030436	HSALNG0014373
chr2	39478993	39478994	chr2_39478994_TGT	0	-	HSALNT0030436	HSALNG0014373
chr2	39479008	39479009	chr2_39479009_TGT	0	-	HSALNT0030436	HSALNG0014373
chr2	39479285	39479286	chr2_39479286_TGT	0	-	HSALNT0030436	HSALNG0014373
chr2	39479569	39479570	chr2_39479570_TGT	0	-	HSALNT0030436	HSALNG0014373
chr2	39479654	39479655	chr2_39479655_TGT	0	-	HSALNT0030436	HSALNG0014373
chr2	39479685	39479686	chr2_39479686_TGT	0	-	HSALNT0030436	HSALNG0014373
chr2	39479691	39479692	chr2_39479692_TGT	0	-	HSALNT0030436	HSALNG0014373
chr2	39479909	39479910	chr2_39479910_TGT	0	-	HSALNT0030436	HSALNG0014373
chr2	39479951	39479952	chr2_39479952_TGT	0	-	HSALNT0030436	HSALNG0014373
chr2	39479974	39479975	chr2_39479975_TGT	0	-	HSALNT0030436	HSALNG0014373
chr2	39480000	39480001	chr2_39480001_TGT	0	-	HSALNT0030436	HSALNG0014373
chr2	39480141	39480142	chr2_39480142_TGT	0	-	HSALNT0030436	HSALNG0014373
chr2	39480145	39480146	chr2_39480146_TGT	0	-	HSALNT0030436	HSALNG0014373
chr2	39480168	39480169	chr2_39480169_TGT	0	-	HSALNT0030436	HSALNG0014373
chr2	42286838	42286839	chr2_42286839_TGT	0	-	HSALNT0030723	HSALNG0014469
chr2	42310146	42310147	chr2_42310147_TGT	0	-	HSALNT0030723	HSALNG0014469
chr2	42310176	42310177	chr2_42310177_TGT	0	-	HSALNT0030723	HSALNG0014469
chr2	42310189	42310190	chr2_42310190_TGT	0	-	HSALNT0030723	HSALNG0014469
chr2	42310201	42310202	chr2_42310202_TGT	0	-	HSALNT0030723	HSALNG0014469
chr2	42310225	42310226	chr2_42310226_TGT	0	-	HSALNT0030723	HSALNG0014469
chr2	42310244	42310245	chr2_42310245_TGT	0	-	HSALNT0030723	HSALNG0014469
chr2	42617360	42617361	chr2_42617361_TGT	0	-	HSALNT0302027	HSALNG0014481
chr2	42794765	42794766	chr2_42794766_ACA	0	+	HSALNT0030758	HSALNG0014491
chr2	42794878	42794879	chr2_42794879_ACA	0	+	HSALNT0030758	HSALNG0014491
chr2	43229223	43229224	chr2_43229224_ACA	0	+	HSALNT0302129	HSALNG0014530
chr2	43229306	43229307	chr2_43229307_ACA	0	+	HSALNT0302129	HSALNG0014530
chr2	43230544	43230545	chr2_43230545_ACA	0	+	HSALNT0302129	HSALNG0014530
chr2	43230812	43230813	chr2_43230813_ACA	0	+	HSALNT0302129	HSALNG0014530
chr2	43230878	43230879	chr2_43230879_ACA	0	+	HSALNT0302129	HSALNG0014530
chr2	46032178	46032179	chr2_46032179_TGT	0	-	HSALNT0031113	HSALNG0014660
chr2	46625981	46625982	chr2_46625982_TGT	0	-	HSALNT0031197	HSALNG0014694
chr2	46626009	46626010	chr2_46626010_TGT	0	-	HSALNT0031197	HSALNG0014694
chr2	46626121	46626122	chr2_46626122_TGT	0	-	HSALNT0031197	HSALNG0014694
chr2	46626125	46626126	chr2_46626126_TGT	0	-	HSALNT0031197	HSALNG0014694
chr2	46626139	46626140	chr2_46626140_TGT	0	-	HSALNT0031197	HSALNG0014694
chr2	46626202	46626203	chr2_46626203_TGT	0	-	HSALNT0031197	HSALNG0014694
chr2	46626245	46626246	chr2_46626246_TGT	0	-	HSALNT0031197	HSALNG0014694
chr2	46626485	46626486	chr2_46626486_TGT	0	-	HSALNT0031197	HSALNG0014694
chr2	46626554	46626555	chr2_46626555_TGT	0	-	HSALNT0031197	HSALNG0014694
chr2	46626589	46626590	chr2_46626590_TGT	0	-	HSALNT0031197	HSALNG0014694
chr2	46626629	46626630	chr2_46626630_TGT	0	-	HSALNT0031197	HSALNG0014694
chr2	46626670	46626671	chr2_46626671_TGT	0	-	HSALNT0031197	HSALNG0014694
chr2	46626678	46626679	chr2_46626679_TGT	0	-	HSALNT0031197	HSALNG0014694
chr2	46626688	46626689	chr2_46626689_TGT	0	-	HSALNT0031197	HSALNG0014694
chr2	46626721	46626722	chr2_46626722_TGT	0	-	HSALNT0031197	HSALNG0014694
chr2	46626738	46626739	chr2_46626739_TGT	0	-	HSALNT0031197	HSALNG0014694
chr2	46626742	46626743	chr2_46626743_TGT	0	-	HSALNT0031197	HSALNG0014694
chr2	46627163	46627164	chr2_46627164_TGT	0	-	HSALNT0031197	HSALNG0014694
chr2	46627647	46627648	chr2_46627648_TGT	0	-	HSALNT0031197	HSALNG0014694
chr2	46627899	46627900	chr2_46627900_TGT	0	-	HSALNT0031197	HSALNG0014694
chr2	46627917	46627918	chr2_46627918_TGT	0	-	HSALNT0031197	HSALNG0014694
chr2	46627939	46627940	chr2_46627940_TGT	0	-	HSALNT0031197	HSALNG0014694
chr2	46627943	46627944	chr2_46627944_TGT	0	-	HSALNT0031197	HSALNG0014694
chr2	46627969	46627970	chr2_46627970_TGT	0	-	HSALNT0031197	HSALNG0014694
chr2	46627981	46627982	chr2_46627982_TGT	0	-	HSALNT0031197	HSALNG0014694
chr2	46627991	46627992	chr2_46627992_TGT	0	-	HSALNT0031197	HSALNG0014694
chr2	46628003	46628004	chr2_46628004_TGT	0	-	HSALNT0031197	HSALNG0014694
chr2	46628694	46628695	chr2_46628695_TGT	0	-	HSALNT0031197	HSALNG0014694
chr2	46628956	46628957	chr2_46628957_TGT	0	-	HSALNT0031197	HSALNG0014694
chr2	46628977	46628978	chr2_46628978_TGT	0	-	HSALNT0031197	HSALNG0014694
chr2	46628993	46628994	chr2_46628994_TGT	0	-	HSALNT0031197	HSALNG0014694
chr2	46629290	46629291	chr2_46629291_TGT	0	-	HSALNT0031197	HSALNG0014694
chr2	46629433	46629434	chr2_46629434_TGT	0	-	HSALNT0031197	HSALNG0014694
chr2	46629532	46629533	chr2_46629533_TGT	0	-	HSALNT0031197	HSALNG0014694
chr2	46629918	46629919	chr2_46629919_TGT	0	-	HSALNT0031197	HSALNG0014694
chr2	46630206	46630207	chr2_46630207_TGT	0	-	HSALNT0031197	HSALNG0014694
chr2	46630719	46630720	chr2_46630720_TGT	0	-	HSALNT0031197	HSALNG0014694
chr2	46630768	46630769	chr2_46630769_TGT	0	-	HSALNT0031197	HSALNG0014694
chr2	46630809	46630810	chr2_46630810_TGT	0	-	HSALNT0031197	HSALNG0014694
chr2	46630841	46630842	chr2_46630842_TGT	0	-	HSALNT0031197	HSALNG0014694
chr2	46630905	46630906	chr2_46630906_TGT	0	-	HSALNT0031197	HSALNG0014694
chr2	46630916	46630917	chr2_46630917_TGT	0	-	HSALNT0031197	HSALNG0014694
chr2	46630942	46630943	chr2_46630943_TGT	0	-	HSALNT0031197	HSALNG0014694
chr2	46630967	46630968	chr2_46630968_TGT	0	-	HSALNT0031197	HSALNG0014694
chr2	46631090	46631091	chr2_46631091_TGT	0	-	HSALNT0031197	HSALNG0014694
chr2	46632007	46632008	chr2_46632008_TGT	0	-	HSALNT0031197	HSALNG0014694
chr2	46633036	46633037	chr2_46633037_TGT	0	-	HSALNT0031197	HSALNG0014694
chr2	46633589	46633590	chr2_46633590_TGT	0	-	HSALNT0031197	HSALNG0014694
chr2	46633639	46633640	chr2_46633640_TGT	0	-	HSALNT0031197	HSALNG0014694
chr2	46633648	46633649	chr2_46633649_TGT	0	-	HSALNT0031197	HSALNG0014694
chr2	46634325	46634326	chr2_46634326_TGT	0	-	HSALNT0031197	HSALNG0014694
chr2	46634348	46634349	chr2_46634349_TGT	0	-	HSALNT0031197	HSALNG0014694
chr2	46635178	46635179	chr2_46635179_TGT	0	-	HSALNT0031197	HSALNG0014694
chr2	46635346	46635347	chr2_46635347_TGT	0	-	HSALNT0031197	HSALNG0014694
chr2	46635859	46635860	chr2_46635860_TGT	0	-	HSALNT0031197	HSALNG0014694
chr2	46635863	46635864	chr2_46635864_TGT	0	-	HSALNT0031197	HSALNG0014694
chr2	46635899	46635900	chr2_46635900_TGT	0	-	HSALNT0031197	HSALNG0014694
chr2	46635906	46635907	chr2_46635907_TGT	0	-	HSALNT0031197	HSALNG0014694
chr2	46636566	46636567	chr2_46636567_TGT	0	-	HSALNT0031197	HSALNG0014694
chr2	46636585	46636586	chr2_46636586_TGT	0	-	HSALNT0031197	HSALNG0014694
chr2	46636645	46636646	chr2_46636646_TGT	0	-	HSALNT0031197	HSALNG0014694
chr2	46636682	46636683	chr2_46636683_TGT	0	-	HSALNT0031197	HSALNG0014694
chr2	46636746	46636747	chr2_46636747_TGT	0	-	HSALNT0031197	HSALNG0014694
chr2	46636856	46636857	chr2_46636857_TGT	0	-	HSALNT0031197	HSALNG0014694
chr2	46636887	46636888	chr2_46636888_TGT	0	-	HSALNT0031197	HSALNG0014694
chr2	46637278	46637279	chr2_46637279_TGT	0	-	HSALNT0031197	HSALNG0014694
chr2	46637289	46637290	chr2_46637290_TGT	0	-	HSALNT0031197	HSALNG0014694
chr2	46637300	46637301	chr2_46637301_TGT	0	-	HSALNT0031197	HSALNG0014694
chr2	46637326	46637327	chr2_46637327_TGT	0	-	HSALNT0031197	HSALNG0014694
chr2	46637366	46637367	chr2_46637367_TGT	0	-	HSALNT0031197	HSALNG0014694
chr2	46637758	46637759	chr2_46637759_TGT	0	-	HSALNT0031197	HSALNG0014694
chr2	46637762	46637763	chr2_46637763_TGT	0	-	HSALNT0031197	HSALNG0014694
chr2	46637769	46637770	chr2_46637770_TGT	0	-	HSALNT0031197	HSALNG0014694
chr2	46637791	46637792	chr2_46637792_TGT	0	-	HSALNT0031197	HSALNG0014694
chr2	46637835	46637836	chr2_46637836_TGT	0	-	HSALNT0031197	HSALNG0014694
chr2	46640142	46640143	chr2_46640143_TGT	0	-	HSALNT0031197	HSALNG0014694
chr2	46640155	46640156	chr2_46640156_TGT	0	-	HSALNT0031197	HSALNG0014694
chr2	46858605	46858606	chr2_46858606_ACA	0	+	HSALNT0302292	HSALNG0014713
chr2	46858627	46858628	chr2_46858628_ACA	0	+	HSALNT0302292	HSALNG0014713
chr2	47287091	47287092	chr2_47287092_TGT	0	-	HSALNT0302354	HSALNG0014747
chr2	47288094	47288095	chr2_47288095_TGT	0	-	HSALNT0302354	HSALNG0014747
chr2	47907893	47907894	chr2_47907894_ACA	0	+	HSALNT0302376	HSALNG0014782
chr2	47907902	47907903	chr2_47907903_ACA	0	+	HSALNT0302376	HSALNG0014782
chr2	48515361	48515362	chr2_48515362_TGT	0	-	HSALNT0031410	HSALNG0014812
chr2	48515444	48515445	chr2_48515445_TGT	0	-	HSALNT0031410	HSALNG0014812
chr2	48515641	48515642	chr2_48515642_TGT	0	-	HSALNT0031410	HSALNG0014812
chr2	48515738	48515739	chr2_48515739_TGT	0	-	HSALNT0031410	HSALNG0014812
chr2	48515835	48515836	chr2_48515836_TGT	0	-	HSALNT0031410	HSALNG0014812
chr2	48515976	48515977	chr2_48515977_TGT	0	-	HSALNT0031410	HSALNG0014812
chr2	48516096	48516097	chr2_48516097_TGT	0	-	HSALNT0031410	HSALNG0014812
chr2	48516232	48516233	chr2_48516233_TGT	0	-	HSALNT0031410	HSALNG0014812
chr2	48517073	48517074	chr2_48517074_TGT	0	-	HSALNT0031410	HSALNG0014812
chr2	48517077	48517078	chr2_48517078_TGT	0	-	HSALNT0031410	HSALNG0014812
chr2	48517454	48517455	chr2_48517455_TGT	0	-	HSALNT0031410	HSALNG0014812
chr2	48517458	48517459	chr2_48517459_TGT	0	-	HSALNT0031410	HSALNG0014812
chr2	54021530	54021531	chr2_54021531_TGT	0	-	HSALNT0031639	HSALNG0014942
chr2	54021549	54021550	chr2_54021550_TGT	0	-	HSALNT0031639	HSALNG0014942
chr2	54021555	54021556	chr2_54021556_TGT	0	-	HSALNT0031639	HSALNG0014942
chr2	54021895	54021896	chr2_54021896_TGT	0	-	HSALNT0031639	HSALNG0014942
chr2	54021900	54021901	chr2_54021901_TGT	0	-	HSALNT0031639	HSALNG0014942
chr2	54051598	54051599	chr2_54051599_TGT	0	-	HSALNT0031639	HSALNG0014942
chr2	54052321	54052322	chr2_54052322_TGT	0	-	HSALNT0031639	HSALNG0014942
chr2	54052337	54052338	chr2_54052338_TGT	0	-	HSALNT0031639	HSALNG0014942
chr2	54062700	54062701	chr2_54062701_TGT	0	-	HSALNT0031639	HSALNG0014942
chr2	54080030	54080031	chr2_54080031_TGT	0	-	HSALNT0031639	HSALNG0014942
chr2	54080234	54080235	chr2_54080235_TGT	0	-	HSALNT0031639	HSALNG0014942
chr2	54080244	54080245	chr2_54080245_TGT	0	-	HSALNT0031639	HSALNG0014942
chr2	54080258	54080259	chr2_54080259_TGT	0	-	HSALNT0031639	HSALNG0014942
chr2	54080274	54080275	chr2_54080275_TGT	0	-	HSALNT0031639	HSALNG0014942
chr2	54080315	54080316	chr2_54080316_TGT	0	-	HSALNT0031639	HSALNG0014942
chr2	54084738	54084739	chr2_54084739_TGT	0	-	HSALNT0031639	HSALNG0014942
chr2	54084953	54084954	chr2_54084954_TGT	0	-	HSALNT0031639	HSALNG0014942
chr2	54084961	54084962	chr2_54084962_TGT	0	-	HSALNT0031639	HSALNG0014942
chr2	54084971	54084972	chr2_54084972_TGT	0	-	HSALNT0031639	HSALNG0014942
chr2	54085001	54085002	chr2_54085002_TGT	0	-	HSALNT0031639	HSALNG0014942
chr2	54085023	54085024	chr2_54085024_TGT	0	-	HSALNT0031639	HSALNG0014942
chr2	54115856	54115857	chr2_54115857_TGT	0	-	HSALNT0302518	HSALNG0146469
chr2	54516217	54516218	chr2_54516218_TGT	0	-	HSALNT0302530	HSALNG0014962
chr2	54520379	54520380	chr2_54520380_TGT	0	-	HSALNT0302530	HSALNG0014962
chr2	54520400	54520401	chr2_54520401_TGT	0	-	HSALNT0302530	HSALNG0014962
chr2	54535062	54535063	chr2_54535063_TGT	0	-	HSALNT0302530	HSALNG0014962
chr2	54555925	54555926	chr2_54555926_TGT	0	-	HSALNT0302530	HSALNG0014962
chr2	54555946	54555947	chr2_54555947_TGT	0	-	HSALNT0302530	HSALNG0014962
chr2	54555987	54555988	chr2_54555988_TGT	0	-	HSALNT0302530	HSALNG0014962
chr2	54556197	54556198	chr2_54556198_TGT	0	-	HSALNT0302530	HSALNG0014962
chr2	54558118	54558119	chr2_54558119_TGT	0	-	HSALNT0302530	HSALNG0014962
chr2	54558135	54558136	chr2_54558136_TGT	0	-	HSALNT0302530	HSALNG0014962
chr2	55618037	55618038	chr2_55618038_ACA	0	+	HSALNT0302582	HSALNG0015032
chr2	55619010	55619011	chr2_55619011_ACA	0	+	HSALNT0302582	HSALNG0015032
chr2	55620312	55620313	chr2_55620313_ACA	0	+	HSALNT0302582	HSALNG0015032
chr2	55620424	55620425	chr2_55620425_ACA	0	+	HSALNT0302582	HSALNG0015032
chr2	55621091	55621092	chr2_55621092_ACA	0	+	HSALNT0302582	HSALNG0015032
chr2	55621259	55621260	chr2_55621260_ACA	0	+	HSALNT0302582	HSALNG0015032
chr2	55621277	55621278	chr2_55621278_ACA	0	+	HSALNT0302582	HSALNG0015032
chr2	55621296	55621297	chr2_55621297_ACA	0	+	HSALNT0302582	HSALNG0015032
chr2	55623024	55623025	chr2_55623025_ACA	0	+	HSALNT0302582	HSALNG0015032
chr2	55625558	55625559	chr2_55625559_ACA	0	+	HSALNT0302582	HSALNG0015032
chr2	55626387	55626388	chr2_55626388_ACA	0	+	HSALNT0302582	HSALNG0015032
chr2	55626434	55626435	chr2_55626435_ACA	0	+	HSALNT0302582	HSALNG0015032
chr2	55627758	55627759	chr2_55627759_ACA	0	+	HSALNT0302582	HSALNG0015032
chr2	55627973	55627974	chr2_55627974_ACA	0	+	HSALNT0302582	HSALNG0015032
chr2	55630518	55630519	chr2_55630519_ACA	0	+	HSALNT0302582	HSALNG0015032
chr2	60935839	60935840	chr2_60935840_ACA	0	+	HSALNT0032266	HSALNG0015263
chr2	61054384	61054385	chr2_61054385_ACA	0	+	HSALNT0302776	HSALNG0015271
chr2	61058665	61058666	chr2_61058666_ACA	0	+	HSALNT0302776	HSALNG0015271
chr2	61061326	61061327	chr2_61061327_ACA	0	+	HSALNT0302776	HSALNG0015271
chr2	61188047	61188048	chr2_61188048_ACA	0	+	HSALNT0032320	HSALNG0015294
chr2	61188230	61188231	chr2_61188231_ACA	0	+	HSALNT0032320	HSALNG0015294
chr2	61188377	61188378	chr2_61188378_ACA	0	+	HSALNT0032320	HSALNG0015294
chr2	61189241	61189242	chr2_61189242_ACA	0	+	HSALNT0032320	HSALNG0015294
chr2	61190464	61190465	chr2_61190465_ACA	0	+	HSALNT0032320	HSALNG0015294
chr2	61190589	61190590	chr2_61190590_ACA	0	+	HSALNT0032320	HSALNG0015294
chr2	61190648	61190649	chr2_61190649_ACA	0	+	HSALNT0032320	HSALNG0015294
chr2	61190737	61190738	chr2_61190738_ACA	0	+	HSALNT0032320	HSALNG0015294
chr2	61190824	61190825	chr2_61190825_ACA	0	+	HSALNT0032320	HSALNG0015294
chr2	61472574	61472575	chr2_61472575_ACA	0	+	HSALNT0032353	HSALNG0015310
chr2	61473992	61473993	chr2_61473993_ACA	0	+	HSALNT0032353	HSALNG0015310
chr2	61474449	61474450	chr2_61474450_ACA	0	+	HSALNT0032353	HSALNG0015310
chr2	61474932	61474933	chr2_61474933_ACA	0	+	HSALNT0032353	HSALNG0015310
chr2	61477304	61477305	chr2_61477305_ACA	0	+	HSALNT0032353	HSALNG0015310
chr2	61477385	61477386	chr2_61477386_ACA	0	+	HSALNT0032353	HSALNG0015310
chr2	61478257	61478258	chr2_61478258_ACA	0	+	HSALNT0032353	HSALNG0015310
chr2	61478935	61478936	chr2_61478936_ACA	0	+	HSALNT0032353	HSALNG0015310
chr2	61480732	61480733	chr2_61480733_ACA	0	+	HSALNT0032353	HSALNG0015310
chr2	61481718	61481719	chr2_61481719_ACA	0	+	HSALNT0032353	HSALNG0015310
chr2	61483132	61483133	chr2_61483133_ACA	0	+	HSALNT0032353	HSALNG0015310
chr2	61483467	61483468	chr2_61483468_ACA	0	+	HSALNT0032353	HSALNG0015310
chr2	62136765	62136766	chr2_62136766_TGT	0	-	HSALNT0032431	HSALNG0015352
chr2	62137767	62137768	chr2_62137768_TGT	0	-	HSALNT0032431	HSALNG0015352
chr2	62137842	62137843	chr2_62137843_TGT	0	-	HSALNT0032431	HSALNG0015352
chr2	62137883	62137884	chr2_62137884_TGT	0	-	HSALNT0032431	HSALNG0015352
chr2	62137928	62137929	chr2_62137929_TGT	0	-	HSALNT0032431	HSALNG0015352
chr2	62138358	62138359	chr2_62138359_TGT	0	-	HSALNT0032431	HSALNG0015352
chr2	62138541	62138542	chr2_62138542_TGT	0	-	HSALNT0032431	HSALNG0015352
chr2	62138551	62138552	chr2_62138552_TGT	0	-	HSALNT0032431	HSALNG0015352
chr2	62138620	62138621	chr2_62138621_TGT	0	-	HSALNT0032431	HSALNG0015352
chr2	62138653	62138654	chr2_62138654_TGT	0	-	HSALNT0032431	HSALNG0015352
chr2	62139262	62139263	chr2_62139263_TGT	0	-	HSALNT0032431	HSALNG0015352
chr2	62140343	62140344	chr2_62140344_TGT	0	-	HSALNT0032431	HSALNG0015352
chr2	62140477	62140478	chr2_62140478_TGT	0	-	HSALNT0032431	HSALNG0015352
chr2	62141159	62141160	chr2_62141160_TGT	0	-	HSALNT0032431	HSALNG0015352
chr2	62141165	62141166	chr2_62141166_TGT	0	-	HSALNT0032431	HSALNG0015352
chr2	62141197	62141198	chr2_62141198_TGT	0	-	HSALNT0032431	HSALNG0015352
chr2	62141330	62141331	chr2_62141331_TGT	0	-	HSALNT0032431	HSALNG0015352
chr2	62141569	62141570	chr2_62141570_TGT	0	-	HSALNT0032431	HSALNG0015352
chr2	62141579	62141580	chr2_62141580_TGT	0	-	HSALNT0032431	HSALNG0015352
chr2	62141594	62141595	chr2_62141595_TGT	0	-	HSALNT0032431	HSALNG0015352
chr2	62141598	62141599	chr2_62141599_TGT	0	-	HSALNT0032431	HSALNG0015352
chr2	62141694	62141695	chr2_62141695_TGT	0	-	HSALNT0032431	HSALNG0015352
chr2	62142817	62142818	chr2_62142818_TGT	0	-	HSALNT0032431	HSALNG0015352
chr2	62142855	62142856	chr2_62142856_TGT	0	-	HSALNT0032431	HSALNG0015352
chr2	62143110	62143111	chr2_62143111_TGT	0	-	HSALNT0032431	HSALNG0015352
chr2	62143118	62143119	chr2_62143119_TGT	0	-	HSALNT0032431	HSALNG0015352
chr2	62143205	62143206	chr2_62143206_TGT	0	-	HSALNT0032431	HSALNG0015352
chr2	62144875	62144876	chr2_62144876_TGT	0	-	HSALNT0032431	HSALNG0015352
chr2	62144910	62144911	chr2_62144911_TGT	0	-	HSALNT0032431	HSALNG0015352
chr2	62145104	62145105	chr2_62145105_TGT	0	-	HSALNT0032431	HSALNG0015352
chr2	62145129	62145130	chr2_62145130_TGT	0	-	HSALNT0032431	HSALNG0015352
chr2	62145273	62145274	chr2_62145274_TGT	0	-	HSALNT0032431	HSALNG0015352
chr2	62145310	62145311	chr2_62145311_TGT	0	-	HSALNT0032431	HSALNG0015352
chr2	62145381	62145382	chr2_62145382_TGT	0	-	HSALNT0032431	HSALNG0015352
chr2	62146023	62146024	chr2_62146024_TGT	0	-	HSALNT0032431	HSALNG0015352
chr2	62146898	62146899	chr2_62146899_TGT	0	-	HSALNT0032431	HSALNG0015352
chr2	62146979	62146980	chr2_62146980_TGT	0	-	HSALNT0032431	HSALNG0015352
chr2	62147145	62147146	chr2_62147146_TGT	0	-	HSALNT0032431	HSALNG0015352
chr2	62148856	62148857	chr2_62148857_TGT	0	-	HSALNT0032431	HSALNG0015352
chr2	62148915	62148916	chr2_62148916_TGT	0	-	HSALNT0032431	HSALNG0015352
chr2	62149344	62149345	chr2_62149345_TGT	0	-	HSALNT0032431	HSALNG0015352
chr2	62703962	62703963	chr2_62703963_TGT	0	-	HSALNT0032541	HSALNG0015396
chr2	62703969	62703970	chr2_62703970_TGT	0	-	HSALNT0032541	HSALNG0015396
chr2	62704251	62704252	chr2_62704252_TGT	0	-	HSALNT0032541	HSALNG0015396
chr2	62704259	62704260	chr2_62704260_TGT	0	-	HSALNT0032541	HSALNG0015396
chr2	62704328	62704329	chr2_62704329_TGT	0	-	HSALNT0032541	HSALNG0015396
chr2	62704432	62704433	chr2_62704433_TGT	0	-	HSALNT0032541	HSALNG0015396
chr2	62818561	62818562	chr2_62818562_TGT	0	-	HSALNT0302905	HSALNG0146482
chr2	62818582	62818583	chr2_62818583_TGT	0	-	HSALNT0302905	HSALNG0146482
chr2	62818742	62818743	chr2_62818743_TGT	0	-	HSALNT0302905	HSALNG0146482
chr2	62819265	62819266	chr2_62819266_TGT	0	-	HSALNT0302905	HSALNG0146482
chr2	62819500	62819501	chr2_62819501_TGT	0	-	HSALNT0302905	HSALNG0146482
chr2	62819641	62819642	chr2_62819642_TGT	0	-	HSALNT0302905	HSALNG0146482
chr2	62923009	62923010	chr2_62923010_TGT	0	-	HSALNT0032551	HSALNG0015404
chr2	63763853	63763854	chr2_63763854_ACA	0	+	HSALNT0032594	HSALNG0015439
chr2	63763976	63763977	chr2_63763977_ACA	0	+	HSALNT0032594	HSALNG0015439
chr2	65021369	65021370	chr2_65021370_TGT	0	-	HSALNT0303034	HSALNG0015506
chr2	65205232	65205233	chr2_65205233_TGT	0	-	HSALNT0303049	HSALNG0015527
chr2	65205335	65205336	chr2_65205336_TGT	0	-	HSALNT0303049	HSALNG0015527
chr2	65205518	65205519	chr2_65205519_TGT	0	-	HSALNT0303049	HSALNG0015527
chr2	65205523	65205524	chr2_65205524_TGT	0	-	HSALNT0303049	HSALNG0015527
chr2	65205565	65205566	chr2_65205566_TGT	0	-	HSALNT0303049	HSALNG0015527
chr2	65205688	65205689	chr2_65205689_TGT	0	-	HSALNT0303049	HSALNG0015527
chr2	65205734	65205735	chr2_65205735_TGT	0	-	HSALNT0303049	HSALNG0015527
chr2	65205901	65205902	chr2_65205902_TGT	0	-	HSALNT0303049	HSALNG0015527
chr2	65206053	65206054	chr2_65206054_TGT	0	-	HSALNT0303049	HSALNG0015527
chr2	65206120	65206121	chr2_65206121_TGT	0	-	HSALNT0303049	HSALNG0015527
chr2	65206147	65206148	chr2_65206148_TGT	0	-	HSALNT0303049	HSALNG0015527
chr2	65206224	65206225	chr2_65206225_TGT	0	-	HSALNT0303049	HSALNG0015527
chr2	65206234	65206235	chr2_65206235_TGT	0	-	HSALNT0303049	HSALNG0015527
chr2	65487415	65487416	chr2_65487416_TGT	0	-	HSALNT0303085	HSALNG0015547
chr2	65518863	65518864	chr2_65518864_TGT	0	-	HSALNT0303085	HSALNG0015547
chr2	65519007	65519008	chr2_65519008_TGT	0	-	HSALNT0303085	HSALNG0015547
chr2	65519028	65519029	chr2_65519029_TGT	0	-	HSALNT0303085	HSALNG0015547
chr2	65519082	65519083	chr2_65519083_TGT	0	-	HSALNT0303085	HSALNG0015547
chr2	65589297	65589298	chr2_65589298_TGT	0	-	HSALNT0032910	HSALNG0015553
chr2	65589364	65589365	chr2_65589365_TGT	0	-	HSALNT0032910	HSALNG0015553
chr2	65589665	65589666	chr2_65589666_TGT	0	-	HSALNT0032910	HSALNG0015553
chr2	66553836	66553837	chr2_66553837_TGT	0	-	HSALNT0033042	HSALNG0015594
chr2	66553881	66553882	chr2_66553882_TGT	0	-	HSALNT0033042	HSALNG0015594
chr2	69905581	69905582	chr2_69905582_TGT	0	-	HSALNT0303330	HSALNG0015763
chr2	69906407	69906408	chr2_69906408_TGT	0	-	HSALNT0303330	HSALNG0015763
chr2	69906469	69906470	chr2_69906470_TGT	0	-	HSALNT0303330	HSALNG0015763
chr2	69906488	69906489	chr2_69906489_TGT	0	-	HSALNT0303330	HSALNG0015763
chr2	69907444	69907445	chr2_69907445_TGT	0	-	HSALNT0303330	HSALNG0015763
chr2	69907468	69907469	chr2_69907469_TGT	0	-	HSALNT0303330	HSALNG0015763
chr2	69907930	69907931	chr2_69907931_TGT	0	-	HSALNT0303330	HSALNG0015763
chr2	69908113	69908114	chr2_69908114_TGT	0	-	HSALNT0303330	HSALNG0015763
chr2	69908142	69908143	chr2_69908143_TGT	0	-	HSALNT0303330	HSALNG0015763
chr2	69908508	69908509	chr2_69908509_TGT	0	-	HSALNT0303330	HSALNG0015763
chr2	69908615	69908616	chr2_69908616_TGT	0	-	HSALNT0303330	HSALNG0015763
chr2	69909165	69909166	chr2_69909166_TGT	0	-	HSALNT0303330	HSALNG0015763
chr2	69909171	69909172	chr2_69909172_TGT	0	-	HSALNT0303330	HSALNG0015763
chr2	69910091	69910092	chr2_69910092_TGT	0	-	HSALNT0303330	HSALNG0015763
chr2	69910099	69910100	chr2_69910100_TGT	0	-	HSALNT0303330	HSALNG0015763
chr2	69910166	69910167	chr2_69910167_TGT	0	-	HSALNT0303330	HSALNG0015763
chr2	69910192	69910193	chr2_69910193_TGT	0	-	HSALNT0303330	HSALNG0015763
chr2	69910606	69910607	chr2_69910607_TGT	0	-	HSALNT0303330	HSALNG0015763
chr2	69910624	69910625	chr2_69910625_TGT	0	-	HSALNT0303330	HSALNG0015763
chr2	69910942	69910943	chr2_69910943_TGT	0	-	HSALNT0303330	HSALNG0015763
chr2	69910946	69910947	chr2_69910947_TGT	0	-	HSALNT0303330	HSALNG0015763
chr2	69910950	69910951	chr2_69910951_TGT	0	-	HSALNT0303330	HSALNG0015763
chr2	69910954	69910955	chr2_69910955_TGT	0	-	HSALNT0303330	HSALNG0015763
chr2	69911277	69911278	chr2_69911278_TGT	0	-	HSALNT0303330	HSALNG0015763
chr2	69911311	69911312	chr2_69911312_TGT	0	-	HSALNT0303330	HSALNG0015763
chr2	69911364	69911365	chr2_69911365_TGT	0	-	HSALNT0303330	HSALNG0015763
chr2	69911671	69911672	chr2_69911672_TGT	0	-	HSALNT0303330	HSALNG0015763
chr2	69911818	69911819	chr2_69911819_TGT	0	-	HSALNT0303330	HSALNG0015763
chr2	69911840	69911841	chr2_69911841_TGT	0	-	HSALNT0303330	HSALNG0015763
chr2	69911850	69911851	chr2_69911851_TGT	0	-	HSALNT0303330	HSALNG0015763
chr2	69912136	69912137	chr2_69912137_TGT	0	-	HSALNT0303330	HSALNG0015763
chr2	69912301	69912302	chr2_69912302_TGT	0	-	HSALNT0303330	HSALNG0015763
chr2	69912312	69912313	chr2_69912313_TGT	0	-	HSALNT0303330	HSALNG0015763
chr2	69912334	69912335	chr2_69912335_TGT	0	-	HSALNT0303330	HSALNG0015763
chr2	69912356	69912357	chr2_69912357_TGT	0	-	HSALNT0303330	HSALNG0015763
chr2	69912409	69912410	chr2_69912410_TGT	0	-	HSALNT0303330	HSALNG0015763
chr2	69912564	69912565	chr2_69912565_TGT	0	-	HSALNT0303330	HSALNG0015763
chr2	69912649	69912650	chr2_69912650_TGT	0	-	HSALNT0303330	HSALNG0015763
chr2	69912729	69912730	chr2_69912730_TGT	0	-	HSALNT0303330	HSALNG0015763
chr2	69912742	69912743	chr2_69912743_TGT	0	-	HSALNT0303330	HSALNG0015763
chr2	69912751	69912752	chr2_69912752_TGT	0	-	HSALNT0303330	HSALNG0015763
chr2	69912769	69912770	chr2_69912770_TGT	0	-	HSALNT0303330	HSALNG0015763
chr2	69912844	69912845	chr2_69912845_TGT	0	-	HSALNT0303330	HSALNG0015763
chr2	69912849	69912850	chr2_69912850_TGT	0	-	HSALNT0303330	HSALNG0015763
chr2	69912953	69912954	chr2_69912954_TGT	0	-	HSALNT0303330	HSALNG0015763
chr2	71554928	71554929	chr2_71554929_TGT	0	-	HSALNT0033902	HSALNG0015886
chr2	71555273	71555274	chr2_71555274_TGT	0	-	HSALNT0033902	HSALNG0015886
chr2	73718773	73718774	chr2_73718774_ACA	0	+	HSALNT0034041	HSALNG0015978
chr2	73718913	73718914	chr2_73718914_ACA	0	+	HSALNT0034041	HSALNG0015978
chr2	73719603	73719604	chr2_73719604_ACA	0	+	HSALNT0034041	HSALNG0015978
chr2	73721436	73721437	chr2_73721437_ACA	0	+	HSALNT0034041	HSALNG0015978
chr2	73721907	73721908	chr2_73721908_ACA	0	+	HSALNT0034041	HSALNG0015978
chr2	73721960	73721961	chr2_73721961_ACA	0	+	HSALNT0034041	HSALNG0015978
chr2	73985934	73985935	chr2_73985935_TGT	0	-	HSALNT0034093	HSALNG0016005
chr2	73985969	73985970	chr2_73985970_TGT	0	-	HSALNT0034093	HSALNG0016005
chr2	73986156	73986157	chr2_73986157_TGT	0	-	HSALNT0034093	HSALNG0016005
chr2	74503668	74503669	chr2_74503669_ACA	0	+	HSALNT0303631	HSALNG0016063
chr2	74504257	74504258	chr2_74504258_ACA	0	+	HSALNT0303631	HSALNG0016063
chr2	74504399	74504400	chr2_74504400_ACA	0	+	HSALNT0303631	HSALNG0016063
chr2	74504480	74504481	chr2_74504481_ACA	0	+	HSALNT0303631	HSALNG0016063
chr2	74504591	74504592	chr2_74504592_ACA	0	+	HSALNT0303631	HSALNG0016063
chr2	74504817	74504818	chr2_74504818_ACA	0	+	HSALNT0303631	HSALNG0016063
chr2	85141421	85141422	chr2_85141422_TGT	0	-	HSALNT0034953	HSALNG0016458
chr2	85590616	85590617	chr2_85590617_TGT	0	-	HSALNT0035023	HSALNG0016508
chr2	85590672	85590673	chr2_85590673_TGT	0	-	HSALNT0035023	HSALNG0016508
chr2	85591815	85591816	chr2_85591816_TGT	0	-	HSALNT0035023	HSALNG0016508
chr2	85593044	85593045	chr2_85593045_TGT	0	-	HSALNT0035023	HSALNG0016508
chr2	85593278	85593279	chr2_85593279_TGT	0	-	HSALNT0035023	HSALNG0016508
chr2	85593297	85593298	chr2_85593298_TGT	0	-	HSALNT0035023	HSALNG0016508
chr2	85593333	85593334	chr2_85593334_TGT	0	-	HSALNT0035023	HSALNG0016508
chr2	85593382	85593383	chr2_85593383_TGT	0	-	HSALNT0035023	HSALNG0016508
chr2	85593683	85593684	chr2_85593684_TGT	0	-	HSALNT0035023	HSALNG0016508
chr2	86196005	86196006	chr2_86196006_ACA	0	+	HSALNT0035158	HSALNG0016568
chr2	87484854	87484855	chr2_87484855_ACA	0	+	HSALNT0304108	HSALNG0016642
chr2	87485634	87485635	chr2_87485635_ACA	0	+	HSALNT0304108	HSALNG0016642
chr2	88629915	88629916	chr2_88629916_ACA	0	+	HSALNT0304151	HSALNG0016705
chr2	88629939	88629940	chr2_88629940_ACA	0	+	HSALNT0304151	HSALNG0016705
chr2	88684154	88684155	chr2_88684155_TGT	0	-	HSALNT0304165	HSALNG0016706
chr2	96242156	96242157	chr2_96242157_ACA	0	+	HSALNT0304308	HSALNG0146165
chr2	96246032	96246033	chr2_96246033_ACA	0	+	HSALNT0304308	HSALNG0146165
chr2	96253017	96253018	chr2_96253018_ACA	0	+	HSALNT0304308	HSALNG0146165
chr2	96873159	96873160	chr2_96873160_ACA	0	+	HSALNT0036019	HSALNG0017092
chr2	97281543	97281544	chr2_97281544_ACA	0	+	HSALNT0304356	HSALNG0017125
chr2	97281690	97281691	chr2_97281691_ACA	0	+	HSALNT0304356	HSALNG0017125
chr2	97281872	97281873	chr2_97281873_ACA	0	+	HSALNT0304356	HSALNG0017125
chr2	97281908	97281909	chr2_97281909_ACA	0	+	HSALNT0304356	HSALNG0017125
chr2	97282457	97282458	chr2_97282458_ACA	0	+	HSALNT0304356	HSALNG0017125
chr2	97283493	97283494	chr2_97283494_ACA	0	+	HSALNT0304356	HSALNG0017125
chr2	97284735	97284736	chr2_97284736_ACA	0	+	HSALNT0304356	HSALNG0017125
chr2	97744317	97744318	chr2_97744318_TGT	0	-	HSALNT0036180	HSALNG0017168
chr2	97744402	97744403	chr2_97744403_TGT	0	-	HSALNT0036180	HSALNG0017168
chr2	98581900	98581901	chr2_98581901_TGT	0	-	HSALNT0036240	HSALNG0017204
chr2	98581913	98581914	chr2_98581914_TGT	0	-	HSALNT0036240	HSALNG0017204
chr2	98581949	98581950	chr2_98581950_TGT	0	-	HSALNT0036240	HSALNG0017204
chr2	98581953	98581954	chr2_98581954_TGT	0	-	HSALNT0036240	HSALNG0017204
chr2	98581964	98581965	chr2_98581965_TGT	0	-	HSALNT0036240	HSALNG0017204
chr2	98581982	98581983	chr2_98581983_TGT	0	-	HSALNT0036240	HSALNG0017204
chr2	98582039	98582040	chr2_98582040_TGT	0	-	HSALNT0036240	HSALNG0017204
chr2	98582081	98582082	chr2_98582082_TGT	0	-	HSALNT0036240	HSALNG0017204
chr2	98582092	98582093	chr2_98582093_TGT	0	-	HSALNT0036240	HSALNG0017204
chr2	98582099	98582100	chr2_98582100_TGT	0	-	HSALNT0036240	HSALNG0017204
chr2	98582121	98582122	chr2_98582122_TGT	0	-	HSALNT0036240	HSALNG0017204
chr2	98582136	98582137	chr2_98582137_TGT	0	-	HSALNT0036240	HSALNG0017204
chr2	98582161	98582162	chr2_98582162_TGT	0	-	HSALNT0036240	HSALNG0017204
chr2	98582257	98582258	chr2_98582258_TGT	0	-	HSALNT0036240	HSALNG0017204
chr2	98748322	98748323	chr2_98748323_ACA	0	+	HSALNT0036278	HSALNG0017216
chr2	98748485	98748486	chr2_98748486_ACA	0	+	HSALNT0036278	HSALNG0017216
chr2	98748591	98748592	chr2_98748592_ACA	0	+	HSALNT0036278	HSALNG0017216
chr2	101152450	101152451	chr2_101152451_ACA	0	+	HSALNT0036531	HSALNG0017347
chr2	101259926	101259927	chr2_101259927_TGT	0	-	HSALNT0304490	HSALNG0017353
chr2	101260250	101260251	chr2_101260251_TGT	0	-	HSALNT0304490	HSALNG0017353
chr2	101260424	101260425	chr2_101260425_TGT	0	-	HSALNT0304490	HSALNG0017353
chr2	101261433	101261434	chr2_101261434_TGT	0	-	HSALNT0304490	HSALNG0017353
chr2	101261485	101261486	chr2_101261486_TGT	0	-	HSALNT0304490	HSALNG0017353
chr2	101266140	101266141	chr2_101266141_TGT	0	-	HSALNT0304490	HSALNG0017353
chr2	101266146	101266147	chr2_101266147_TGT	0	-	HSALNT0304490	HSALNG0017353
chr2	101266158	101266159	chr2_101266159_TGT	0	-	HSALNT0304490	HSALNG0017353
chr2	101266197	101266198	chr2_101266198_TGT	0	-	HSALNT0304490	HSALNG0017353
chr2	101266279	101266280	chr2_101266280_TGT	0	-	HSALNT0304490	HSALNG0017353
chr2	101984618	101984619	chr2_101984619_ACA	0	+	HSALNT0036607	HSALNG0017393
chr2	101984738	101984739	chr2_101984739_ACA	0	+	HSALNT0036607	HSALNG0017393
chr2	101985770	101985771	chr2_101985771_ACA	0	+	HSALNT0036607	HSALNG0017393
chr2	101986591	101986592	chr2_101986592_ACA	0	+	HSALNT0036607	HSALNG0017393
chr2	101987125	101987126	chr2_101987126_ACA	0	+	HSALNT0036607	HSALNG0017393
chr2	102057549	102057550	chr2_102057550_ACA	0	+	HSALNT0036644	HSALNG0017397
chr2	102057756	102057757	chr2_102057757_ACA	0	+	HSALNT0036644	HSALNG0017397
chr2	105332463	105332464	chr2_105332464_TGT	0	-	HSALNT0037102	HSALNG0017574
chr2	105332477	105332478	chr2_105332478_TGT	0	-	HSALNT0037102	HSALNG0017574
chr2	108497910	108497911	chr2_108497911_TGT	0	-	HSALNT0304876	HSALNG0017733
chr2	108497936	108497937	chr2_108497937_TGT	0	-	HSALNT0304876	HSALNG0017733
chr2	108497961	108497962	chr2_108497962_TGT	0	-	HSALNT0304876	HSALNG0017733
chr2	108497972	108497973	chr2_108497973_TGT	0	-	HSALNT0304876	HSALNG0017733
chr2	108498726	108498727	chr2_108498727_TGT	0	-	HSALNT0304876	HSALNG0017733
chr2	108498774	108498775	chr2_108498775_TGT	0	-	HSALNT0304876	HSALNG0017733
chr2	108499825	108499826	chr2_108499826_TGT	0	-	HSALNT0304876	HSALNG0017733
chr2	108499829	108499830	chr2_108499830_TGT	0	-	HSALNT0304876	HSALNG0017733
chr2	108499870	108499871	chr2_108499871_TGT	0	-	HSALNT0304876	HSALNG0017733
chr2	108500095	108500096	chr2_108500096_TGT	0	-	HSALNT0304876	HSALNG0017733
chr2	108501898	108501899	chr2_108501899_TGT	0	-	HSALNT0304876	HSALNG0017733
chr2	108501950	108501951	chr2_108501951_TGT	0	-	HSALNT0304876	HSALNG0017733
chr2	108502460	108502461	chr2_108502461_TGT	0	-	HSALNT0304876	HSALNG0017733
chr2	108502478	108502479	chr2_108502479_TGT	0	-	HSALNT0304876	HSALNG0017733
chr2	108502644	108502645	chr2_108502645_TGT	0	-	HSALNT0304876	HSALNG0017733
chr2	108503698	108503699	chr2_108503699_TGT	0	-	HSALNT0304876	HSALNG0017733
chr2	108504226	108504227	chr2_108504227_TGT	0	-	HSALNT0304876	HSALNG0017733
chr2	108504244	108504245	chr2_108504245_TGT	0	-	HSALNT0304876	HSALNG0017733
chr2	108504269	108504270	chr2_108504270_TGT	0	-	HSALNT0304876	HSALNG0017733
chr2	108504278	108504279	chr2_108504279_TGT	0	-	HSALNT0304876	HSALNG0017733
chr2	108504285	108504286	chr2_108504286_TGT	0	-	HSALNT0304876	HSALNG0017733
chr2	108504315	108504316	chr2_108504316_TGT	0	-	HSALNT0304876	HSALNG0017733
chr2	108504327	108504328	chr2_108504328_TGT	0	-	HSALNT0304876	HSALNG0017733
chr2	108504815	108504816	chr2_108504816_TGT	0	-	HSALNT0304876	HSALNG0017733
chr2	108505433	108505434	chr2_108505434_TGT	0	-	HSALNT0304876	HSALNG0017733
chr2	108505526	108505527	chr2_108505527_TGT	0	-	HSALNT0304876	HSALNG0017733
chr2	108505555	108505556	chr2_108505556_TGT	0	-	HSALNT0304876	HSALNG0017733
chr2	108505577	108505578	chr2_108505578_TGT	0	-	HSALNT0304876	HSALNG0017733
chr2	108507544	108507545	chr2_108507545_TGT	0	-	HSALNT0304876	HSALNG0017733
chr2	108554131	108554132	chr2_108554132_TGT	0	-	HSALNT0304882	HSALNG0146562
chr2	108555270	108555271	chr2_108555271_TGT	0	-	HSALNT0304882	HSALNG0146562
chr2	108555299	108555300	chr2_108555300_TGT	0	-	HSALNT0304882	HSALNG0146562
chr2	108555345	108555346	chr2_108555346_TGT	0	-	HSALNT0304882	HSALNG0146562
chr2	109859632	109859633	chr2_109859633_TGT	0	-	HSALNT0304910	HSALNG0146565
chr2	109859641	109859642	chr2_109859642_TGT	0	-	HSALNT0304910	HSALNG0146565
chr2	109859651	109859652	chr2_109859652_TGT	0	-	HSALNT0304910	HSALNG0146565
chr2	109859672	109859673	chr2_109859673_TGT	0	-	HSALNT0304910	HSALNG0146565
chr2	109859702	109859703	chr2_109859703_TGT	0	-	HSALNT0304910	HSALNG0146565
chr2	109860174	109860175	chr2_109860175_TGT	0	-	HSALNT0304910	HSALNG0146565
chr2	109988600	109988601	chr2_109988601_ACA	0	+	HSALNT0037587	HSALNG0017805
chr2	110448622	110448623	chr2_110448623_ACA	0	+	HSALNT0304949	HSALNG0017840
chr2	110477542	110477543	chr2_110477543_ACA	0	+	HSALNT0037671	HSALNG0017842
chr2	112360363	112360364	chr2_112360364_TGT	0	-	HSALNT0037891	HSALNG0017950
chr2	112582810	112582811	chr2_112582811_TGT	0	-	HSALNT0305122	HSALNG0017976
chr2	112582821	112582822	chr2_112582822_TGT	0	-	HSALNT0305122	HSALNG0017976
chr2	112582833	112582834	chr2_112582834_TGT	0	-	HSALNT0305122	HSALNG0017976
chr2	112582839	112582840	chr2_112582840_TGT	0	-	HSALNT0305122	HSALNG0017976
chr2	112582843	112582844	chr2_112582844_TGT	0	-	HSALNT0305122	HSALNG0017976
chr2	112582852	112582853	chr2_112582853_TGT	0	-	HSALNT0305122	HSALNG0017976
chr2	112582880	112582881	chr2_112582881_TGT	0	-	HSALNT0305122	HSALNG0017976
chr2	112582891	112582892	chr2_112582892_TGT	0	-	HSALNT0305122	HSALNG0017976
chr2	112644530	112644531	chr2_112644531_TGT	0	-	HSALNT0305140	HSALNG0017985
chr2	113255439	113255440	chr2_113255440_ACA	0	+	HSALNT0305186	HSALNG0018036
chr2	113263428	113263429	chr2_113263429_ACA	0	+	HSALNT0305186	HSALNG0018036
chr2	113273283	113273284	chr2_113273284_ACA	0	+	HSALNT0305186	HSALNG0018036
chr2	113497394	113497395	chr2_113497395_TGT	0	-	HSALNT0038142	HSALNG0018064
chr2	113497448	113497449	chr2_113497449_TGT	0	-	HSALNT0038142	HSALNG0018064
chr2	113590901	113590902	chr2_113590902_TGT	0	-	HSALNT0038185	HSALNG0018074
chr2	113590957	113590958	chr2_113590958_TGT	0	-	HSALNT0038185	HSALNG0018074
chr2	113591035	113591036	chr2_113591036_TGT	0	-	HSALNT0038185	HSALNG0018074
chr2	113591379	113591380	chr2_113591380_TGT	0	-	HSALNT0038185	HSALNG0018074
chr2	113591942	113591943	chr2_113591943_TGT	0	-	HSALNT0038185	HSALNG0018074
chr2	113591953	113591954	chr2_113591954_TGT	0	-	HSALNT0038185	HSALNG0018074
chr2	113592073	113592074	chr2_113592074_TGT	0	-	HSALNT0038185	HSALNG0018074
chr2	113592079	113592080	chr2_113592080_TGT	0	-	HSALNT0038185	HSALNG0018074
chr2	113592090	113592091	chr2_113592091_TGT	0	-	HSALNT0038185	HSALNG0018074
chr2	113592274	113592275	chr2_113592275_TGT	0	-	HSALNT0038185	HSALNG0018074
chr2	113592514	113592515	chr2_113592515_TGT	0	-	HSALNT0038185	HSALNG0018074
chr2	113643206	113643207	chr2_113643207_TGT	0	-	HSALNT0305247	HSALNG0146575
chr2	113643215	113643216	chr2_113643216_TGT	0	-	HSALNT0305247	HSALNG0146575
chr2	113643259	113643260	chr2_113643260_TGT	0	-	HSALNT0305247	HSALNG0146575
chr2	113643280	113643281	chr2_113643281_TGT	0	-	HSALNT0305247	HSALNG0146575
chr2	113643295	113643296	chr2_113643296_TGT	0	-	HSALNT0305247	HSALNG0146575
chr2	113643319	113643320	chr2_113643320_TGT	0	-	HSALNT0305247	HSALNG0146575
chr2	113643348	113643349	chr2_113643349_TGT	0	-	HSALNT0305247	HSALNG0146575
chr2	113643357	113643358	chr2_113643358_TGT	0	-	HSALNT0305247	HSALNG0146575
chr2	113643405	113643406	chr2_113643406_TGT	0	-	HSALNT0305247	HSALNG0146575
chr2	113643409	113643410	chr2_113643410_TGT	0	-	HSALNT0305247	HSALNG0146575
chr2	117837932	117837933	chr2_117837933_ACA	0	+	HSALNT0038505	HSALNG0018234
chr2	117837994	117837995	chr2_117837995_ACA	0	+	HSALNT0038505	HSALNG0018234
chr2	118122371	118122372	chr2_118122372_TGT	0	-	HSALNT0038570	HSALNG0018256
chr2	118122449	118122450	chr2_118122450_TGT	0	-	HSALNT0038570	HSALNG0018256
chr2	118122555	118122556	chr2_118122556_TGT	0	-	HSALNT0038570	HSALNG0018256
chr2	118122562	118122563	chr2_118122563_TGT	0	-	HSALNT0038570	HSALNG0018256
chr2	118945714	118945715	chr2_118945715_TGT	0	-	HSALNT0305400	HSALNG0018295
chr2	118947195	118947196	chr2_118947196_TGT	0	-	HSALNT0305400	HSALNG0018295
chr2	118947199	118947200	chr2_118947200_TGT	0	-	HSALNT0305400	HSALNG0018295
chr2	118947215	118947216	chr2_118947216_TGT	0	-	HSALNT0305400	HSALNG0018295
chr2	118947242	118947243	chr2_118947243_TGT	0	-	HSALNT0305400	HSALNG0018295
chr2	118947283	118947284	chr2_118947284_TGT	0	-	HSALNT0305400	HSALNG0018295
chr2	118949745	118949746	chr2_118949746_TGT	0	-	HSALNT0305400	HSALNG0018295
chr2	118949769	118949770	chr2_118949770_TGT	0	-	HSALNT0305400	HSALNG0018295
chr2	118953406	118953407	chr2_118953407_TGT	0	-	HSALNT0305400	HSALNG0018295
chr2	118953412	118953413	chr2_118953413_TGT	0	-	HSALNT0305400	HSALNG0018295
chr2	118953451	118953452	chr2_118953452_TGT	0	-	HSALNT0305400	HSALNG0018295
chr2	118953467	118953468	chr2_118953468_TGT	0	-	HSALNT0305400	HSALNG0018295
chr2	118953508	118953509	chr2_118953509_TGT	0	-	HSALNT0305400	HSALNG0018295
chr2	118953816	118953817	chr2_118953817_TGT	0	-	HSALNT0305400	HSALNG0018295
chr2	119265819	119265820	chr2_119265820_TGT	0	-	HSALNT0305407	HSALNG0018314
chr2	119266058	119266059	chr2_119266059_TGT	0	-	HSALNT0305407	HSALNG0018314
chr2	119266647	119266648	chr2_119266648_TGT	0	-	HSALNT0305407	HSALNG0018314
chr2	119266762	119266763	chr2_119266763_TGT	0	-	HSALNT0305407	HSALNG0018314
chr2	119266826	119266827	chr2_119266827_TGT	0	-	HSALNT0305407	HSALNG0018314
chr2	119267072	119267073	chr2_119267073_TGT	0	-	HSALNT0305407	HSALNG0018314
chr2	119445092	119445093	chr2_119445093_ACA	0	+	HSALNT0038721	HSALNG0018330
chr2	119445525	119445526	chr2_119445526_ACA	0	+	HSALNT0038721	HSALNG0018330
chr2	119448162	119448163	chr2_119448163_ACA	0	+	HSALNT0038721	HSALNG0018330
chr2	119687832	119687833	chr2_119687833_TGT	0	-	HSALNT0038744	HSALNG0018342
chr2	119688665	119688666	chr2_119688666_TGT	0	-	HSALNT0038744	HSALNG0018342
chr2	119688875	119688876	chr2_119688876_TGT	0	-	HSALNT0038744	HSALNG0018342
chr2	119688986	119688987	chr2_119688987_TGT	0	-	HSALNT0038744	HSALNG0018342
chr2	119689084	119689085	chr2_119689085_TGT	0	-	HSALNT0038744	HSALNG0018342
chr2	119689089	119689090	chr2_119689090_TGT	0	-	HSALNT0038744	HSALNG0018342
chr2	119689131	119689132	chr2_119689132_TGT	0	-	HSALNT0038744	HSALNG0018342
chr2	119689179	119689180	chr2_119689180_TGT	0	-	HSALNT0038744	HSALNG0018342
chr2	119689734	119689735	chr2_119689735_TGT	0	-	HSALNT0038744	HSALNG0018342
chr2	119689904	119689905	chr2_119689905_TGT	0	-	HSALNT0038744	HSALNG0018342
chr2	119691549	119691550	chr2_119691550_TGT	0	-	HSALNT0038744	HSALNG0018342
chr2	119691580	119691581	chr2_119691581_TGT	0	-	HSALNT0038744	HSALNG0018342
chr2	119691632	119691633	chr2_119691633_TGT	0	-	HSALNT0038744	HSALNG0018342
chr2	119691638	119691639	chr2_119691639_TGT	0	-	HSALNT0038744	HSALNG0018342
chr2	119691649	119691650	chr2_119691650_TGT	0	-	HSALNT0038744	HSALNG0018342
chr2	119691859	119691860	chr2_119691860_TGT	0	-	HSALNT0038744	HSALNG0018342
chr2	119727446	119727447	chr2_119727447_TGT	0	-	HSALNT0038769	HSALNG0018344
chr2	119727464	119727465	chr2_119727465_TGT	0	-	HSALNT0038769	HSALNG0018344
chr2	120168000	120168001	chr2_120168001_TGT	0	-	HSALNT0305458	HSALNG0018360
chr2	120173240	120173241	chr2_120173241_TGT	0	-	HSALNT0305458	HSALNG0018360
chr2	120173398	120173399	chr2_120173399_TGT	0	-	HSALNT0305458	HSALNG0018360
chr2	121651633	121651634	chr2_121651634_ACA	0	+	HSALNT0039014	HSALNG0018445
chr2	121651672	121651673	chr2_121651673_ACA	0	+	HSALNT0039014	HSALNG0018445
chr2	121653739	121653740	chr2_121653740_ACA	0	+	HSALNT0039014	HSALNG0018445
chr2	121653837	121653838	chr2_121653838_ACA	0	+	HSALNT0039014	HSALNG0018445
chr2	121661803	121661804	chr2_121661804_TGT	0	-	HSALNT0039021	HSALNG0018448
chr2	127388331	127388332	chr2_127388332_ACA	0	+	HSALNT0305721	HSALNG0018617
chr2	127398492	127398493	chr2_127398493_ACA	0	+	HSALNT0305721	HSALNG0018617
chr2	127399431	127399432	chr2_127399432_ACA	0	+	HSALNT0305721	HSALNG0018617
chr2	127400483	127400484	chr2_127400484_ACA	0	+	HSALNT0305721	HSALNG0018617
chr2	127423909	127423910	chr2_127423910_TGT	0	-	HSALNT0039422	HSALNG0018622
chr2	127424145	127424146	chr2_127424146_TGT	0	-	HSALNT0039422	HSALNG0018622
chr2	127424772	127424773	chr2_127424773_TGT	0	-	HSALNT0039422	HSALNG0018622
chr2	127424780	127424781	chr2_127424781_TGT	0	-	HSALNT0039422	HSALNG0018622
chr2	127424812	127424813	chr2_127424813_TGT	0	-	HSALNT0039422	HSALNG0018622
chr2	127424912	127424913	chr2_127424913_TGT	0	-	HSALNT0039422	HSALNG0018622
chr2	127424986	127424987	chr2_127424987_TGT	0	-	HSALNT0039422	HSALNG0018622
chr2	127425321	127425322	chr2_127425322_TGT	0	-	HSALNT0039422	HSALNG0018622
chr2	127425988	127425989	chr2_127425989_TGT	0	-	HSALNT0039422	HSALNG0018622
chr2	127428002	127428003	chr2_127428003_TGT	0	-	HSALNT0039422	HSALNG0018622
chr2	127455757	127455758	chr2_127455758_ACA	0	+	HSALNT0039429	HSALNG0018624
chr2	127457693	127457694	chr2_127457694_ACA	0	+	HSALNT0039429	HSALNG0018624
chr2	127527056	127527057	chr2_127527057_ACA	0	+	HSALNT0039487	HSALNG0018626
chr2	127527108	127527109	chr2_127527109_ACA	0	+	HSALNT0039487	HSALNG0018626
chr2	127529728	127529729	chr2_127529729_ACA	0	+	HSALNT0039487	HSALNG0018626
chr2	127813026	127813027	chr2_127813027_ACA	0	+	HSALNT0039515	HSALNG0018648
chr2	127887024	127887025	chr2_127887025_ACA	0	+	HSALNT0039527	HSALNG0018655
chr2	127888592	127888593	chr2_127888593_ACA	0	+	HSALNT0039527	HSALNG0018655
chr2	127892969	127892970	chr2_127892970_ACA	0	+	HSALNT0039527	HSALNG0018655
chr2	127893059	127893060	chr2_127893060_ACA	0	+	HSALNT0039527	HSALNG0018655
chr2	127893075	127893076	chr2_127893076_ACA	0	+	HSALNT0039527	HSALNG0018655
chr2	130342666	130342667	chr2_130342667_ACA	0	+	HSALNT0039771	HSALNG0018799
chr2	130363439	130363440	chr2_130363440_TGT	0	-	HSALNT0039787	HSALNG0018809
chr2	130363598	130363599	chr2_130363599_TGT	0	-	HSALNT0039787	HSALNG0018809
chr2	130363624	130363625	chr2_130363625_TGT	0	-	HSALNT0039787	HSALNG0018809
chr2	130363629	130363630	chr2_130363630_TGT	0	-	HSALNT0039787	HSALNG0018809
chr2	130363634	130363635	chr2_130363635_TGT	0	-	HSALNT0039787	HSALNG0018809
chr2	130363639	130363640	chr2_130363640_TGT	0	-	HSALNT0039787	HSALNG0018809
chr2	130363774	130363775	chr2_130363775_TGT	0	-	HSALNT0039787	HSALNG0018809
chr2	130363786	130363787	chr2_130363787_TGT	0	-	HSALNT0039787	HSALNG0018809
chr2	130364064	130364065	chr2_130364065_TGT	0	-	HSALNT0039787	HSALNG0018809
chr2	130364073	130364074	chr2_130364074_TGT	0	-	HSALNT0039787	HSALNG0018809
chr2	130364177	130364178	chr2_130364178_TGT	0	-	HSALNT0039787	HSALNG0018809
chr2	130364202	130364203	chr2_130364203_TGT	0	-	HSALNT0039787	HSALNG0018809
chr2	130364263	130364264	chr2_130364264_TGT	0	-	HSALNT0039787	HSALNG0018809
chr2	130364431	130364432	chr2_130364432_TGT	0	-	HSALNT0039787	HSALNG0018809
chr2	130364447	130364448	chr2_130364448_TGT	0	-	HSALNT0039787	HSALNG0018809
chr2	130364463	130364464	chr2_130364464_TGT	0	-	HSALNT0039787	HSALNG0018809
chr2	130364926	130364927	chr2_130364927_TGT	0	-	HSALNT0039787	HSALNG0018809
chr2	130364942	130364943	chr2_130364943_TGT	0	-	HSALNT0039787	HSALNG0018809
chr2	130365041	130365042	chr2_130365042_TGT	0	-	HSALNT0039787	HSALNG0018809
chr2	130365183	130365184	chr2_130365184_TGT	0	-	HSALNT0039787	HSALNG0018809
chr2	130365201	130365202	chr2_130365202_TGT	0	-	HSALNT0039787	HSALNG0018809
chr2	130365249	130365250	chr2_130365250_TGT	0	-	HSALNT0039787	HSALNG0018809
chr2	130365255	130365256	chr2_130365256_TGT	0	-	HSALNT0039787	HSALNG0018809
chr2	130365285	130365286	chr2_130365286_TGT	0	-	HSALNT0039787	HSALNG0018809
chr2	130365342	130365343	chr2_130365343_TGT	0	-	HSALNT0039787	HSALNG0018809
chr2	130365359	130365360	chr2_130365360_TGT	0	-	HSALNT0039787	HSALNG0018809
chr2	130365398	130365399	chr2_130365399_TGT	0	-	HSALNT0039787	HSALNG0018809
chr2	130365408	130365409	chr2_130365409_TGT	0	-	HSALNT0039787	HSALNG0018809
chr2	130365513	130365514	chr2_130365514_TGT	0	-	HSALNT0039787	HSALNG0018809
chr2	130365527	130365528	chr2_130365528_TGT	0	-	HSALNT0039787	HSALNG0018809
chr2	130365534	130365535	chr2_130365535_TGT	0	-	HSALNT0039787	HSALNG0018809
chr2	130365579	130365580	chr2_130365580_TGT	0	-	HSALNT0039787	HSALNG0018809
chr2	130365611	130365612	chr2_130365612_TGT	0	-	HSALNT0039787	HSALNG0018809
chr2	130365622	130365623	chr2_130365623_TGT	0	-	HSALNT0039787	HSALNG0018809
chr2	130365639	130365640	chr2_130365640_TGT	0	-	HSALNT0039787	HSALNG0018809
chr2	130365670	130365671	chr2_130365671_TGT	0	-	HSALNT0039787	HSALNG0018809
chr2	130365686	130365687	chr2_130365687_TGT	0	-	HSALNT0039787	HSALNG0018809
chr2	130365742	130365743	chr2_130365743_TGT	0	-	HSALNT0039787	HSALNG0018809
chr2	130365746	130365747	chr2_130365747_TGT	0	-	HSALNT0039787	HSALNG0018809
chr2	130365751	130365752	chr2_130365752_TGT	0	-	HSALNT0039787	HSALNG0018809
chr2	130365784	130365785	chr2_130365785_TGT	0	-	HSALNT0039787	HSALNG0018809
chr2	130365813	130365814	chr2_130365814_TGT	0	-	HSALNT0039787	HSALNG0018809
chr2	130365858	130365859	chr2_130365859_TGT	0	-	HSALNT0039787	HSALNG0018809
chr2	130365939	130365940	chr2_130365940_TGT	0	-	HSALNT0039787	HSALNG0018809
chr2	130365947	130365948	chr2_130365948_TGT	0	-	HSALNT0039787	HSALNG0018809
chr2	130365975	130365976	chr2_130365976_TGT	0	-	HSALNT0039787	HSALNG0018809
chr2	130366225	130366226	chr2_130366226_TGT	0	-	HSALNT0039787	HSALNG0018809
chr2	130366284	130366285	chr2_130366285_TGT	0	-	HSALNT0039787	HSALNG0018809
chr2	130366350	130366351	chr2_130366351_TGT	0	-	HSALNT0039787	HSALNG0018809
chr2	130366360	130366361	chr2_130366361_TGT	0	-	HSALNT0039787	HSALNG0018809
chr2	130366370	130366371	chr2_130366371_TGT	0	-	HSALNT0039787	HSALNG0018809
chr2	130366422	130366423	chr2_130366423_TGT	0	-	HSALNT0039787	HSALNG0018809
chr2	130366656	130366657	chr2_130366657_TGT	0	-	HSALNT0039787	HSALNG0018809
chr2	130366683	130366684	chr2_130366684_TGT	0	-	HSALNT0039787	HSALNG0018809
chr2	130366718	130366719	chr2_130366719_TGT	0	-	HSALNT0039787	HSALNG0018809
chr2	130366795	130366796	chr2_130366796_TGT	0	-	HSALNT0039787	HSALNG0018809
chr2	130366969	130366970	chr2_130366970_TGT	0	-	HSALNT0039787	HSALNG0018809
chr2	130367093	130367094	chr2_130367094_TGT	0	-	HSALNT0039787	HSALNG0018809
chr2	130367108	130367109	chr2_130367109_TGT	0	-	HSALNT0039787	HSALNG0018809
chr2	130367312	130367313	chr2_130367313_TGT	0	-	HSALNT0039787	HSALNG0018809
chr2	130367333	130367334	chr2_130367334_TGT	0	-	HSALNT0039787	HSALNG0018809
chr2	130367345	130367346	chr2_130367346_TGT	0	-	HSALNT0039787	HSALNG0018809
chr2	130367360	130367361	chr2_130367361_TGT	0	-	HSALNT0039787	HSALNG0018809
chr2	130367400	130367401	chr2_130367401_TGT	0	-	HSALNT0039787	HSALNG0018809
chr2	130367416	130367417	chr2_130367417_TGT	0	-	HSALNT0039787	HSALNG0018809
chr2	130367551	130367552	chr2_130367552_TGT	0	-	HSALNT0039787	HSALNG0018809
chr2	130367858	130367859	chr2_130367859_TGT	0	-	HSALNT0039787	HSALNG0018809
chr2	130368091	130368092	chr2_130368092_TGT	0	-	HSALNT0039787	HSALNG0018809
chr2	130368117	130368118	chr2_130368118_TGT	0	-	HSALNT0039787	HSALNG0018809
chr2	130368123	130368124	chr2_130368124_TGT	0	-	HSALNT0039787	HSALNG0018809
chr2	130368145	130368146	chr2_130368146_TGT	0	-	HSALNT0039787	HSALNG0018809
chr2	130368151	130368152	chr2_130368152_TGT	0	-	HSALNT0039787	HSALNG0018809
chr2	130368259	130368260	chr2_130368260_TGT	0	-	HSALNT0039787	HSALNG0018809
chr2	130368263	130368264	chr2_130368264_TGT	0	-	HSALNT0039787	HSALNG0018809
chr2	130368316	130368317	chr2_130368317_TGT	0	-	HSALNT0039787	HSALNG0018809
chr2	130368324	130368325	chr2_130368325_TGT	0	-	HSALNT0039787	HSALNG0018809
chr2	130368338	130368339	chr2_130368339_TGT	0	-	HSALNT0039787	HSALNG0018809
chr2	130368384	130368385	chr2_130368385_TGT	0	-	HSALNT0039787	HSALNG0018809
chr2	130368489	130368490	chr2_130368490_TGT	0	-	HSALNT0039787	HSALNG0018809
chr2	130368522	130368523	chr2_130368523_TGT	0	-	HSALNT0039787	HSALNG0018809
chr2	130393411	130393412	chr2_130393412_ACA	0	+	HSALNT0039793	HSALNG0018813
chr2	130401189	130401190	chr2_130401190_ACA	0	+	HSALNT0039793	HSALNG0018813
chr2	131110174	131110175	chr2_131110175_TGT	0	-	HSALNT0039878	HSALNG0018862
chr2	131110216	131110217	chr2_131110217_TGT	0	-	HSALNT0039878	HSALNG0018862
chr2	131110252	131110253	chr2_131110253_TGT	0	-	HSALNT0039878	HSALNG0018862
chr2	131110263	131110264	chr2_131110264_TGT	0	-	HSALNT0039878	HSALNG0018862
chr2	131110287	131110288	chr2_131110288_TGT	0	-	HSALNT0039878	HSALNG0018862
chr2	131110409	131110410	chr2_131110410_TGT	0	-	HSALNT0039878	HSALNG0018862
chr2	131110454	131110455	chr2_131110455_TGT	0	-	HSALNT0039878	HSALNG0018862
chr2	131116184	131116185	chr2_131116185_TGT	0	-	HSALNT0039878	HSALNG0018862
chr2	131116195	131116196	chr2_131116196_TGT	0	-	HSALNT0039878	HSALNG0018862
chr2	131116542	131116543	chr2_131116543_TGT	0	-	HSALNT0039878	HSALNG0018862
chr2	131116550	131116551	chr2_131116551_TGT	0	-	HSALNT0039878	HSALNG0018862
chr2	131117288	131117289	chr2_131117289_TGT	0	-	HSALNT0039878	HSALNG0018862
chr2	131117508	131117509	chr2_131117509_TGT	0	-	HSALNT0039878	HSALNG0018862
chr2	131117605	131117606	chr2_131117606_TGT	0	-	HSALNT0039878	HSALNG0018862
chr2	131117621	131117622	chr2_131117622_TGT	0	-	HSALNT0039878	HSALNG0018862
chr2	131117664	131117665	chr2_131117665_TGT	0	-	HSALNT0039878	HSALNG0018862
chr2	131117762	131117763	chr2_131117763_TGT	0	-	HSALNT0039878	HSALNG0018862
chr2	131463415	131463416	chr2_131463416_TGT	0	-	HSALNT0039921	HSALNG0018892
chr2	131463467	131463468	chr2_131463468_TGT	0	-	HSALNT0039921	HSALNG0018892
chr2	131463489	131463490	chr2_131463490_TGT	0	-	HSALNT0039921	HSALNG0018892
chr2	134143457	134143458	chr2_134143458_TGT	0	-	HSALNT0040159	HSALNG0019020
chr2	134143486	134143487	chr2_134143487_TGT	0	-	HSALNT0040159	HSALNG0019020
chr2	134143492	134143493	chr2_134143493_TGT	0	-	HSALNT0040159	HSALNG0019020
chr2	134143504	134143505	chr2_134143505_TGT	0	-	HSALNT0040159	HSALNG0019020
chr2	134143516	134143517	chr2_134143517_TGT	0	-	HSALNT0040159	HSALNG0019020
chr2	134144413	134144414	chr2_134144414_TGT	0	-	HSALNT0040159	HSALNG0019020
chr2	134144977	134144978	chr2_134144978_TGT	0	-	HSALNT0040159	HSALNG0019020
chr2	134145025	134145026	chr2_134145026_TGT	0	-	HSALNT0040159	HSALNG0019020
chr2	134145048	134145049	chr2_134145049_TGT	0	-	HSALNT0040159	HSALNG0019020
chr2	134145106	134145107	chr2_134145107_TGT	0	-	HSALNT0040159	HSALNG0019020
chr2	134145155	134145156	chr2_134145156_TGT	0	-	HSALNT0040159	HSALNG0019020
chr2	134865143	134865144	chr2_134865144_TGT	0	-	HSALNT0305975	HSALNG0019034
chr2	134865147	134865148	chr2_134865148_TGT	0	-	HSALNT0305975	HSALNG0019034
chr2	134865185	134865186	chr2_134865186_TGT	0	-	HSALNT0305975	HSALNG0019034
chr2	134866512	134866513	chr2_134866513_TGT	0	-	HSALNT0305975	HSALNG0019034
chr2	134867310	134867311	chr2_134867311_TGT	0	-	HSALNT0305975	HSALNG0019034
chr2	134867370	134867371	chr2_134867371_TGT	0	-	HSALNT0305975	HSALNG0019034
chr2	134867383	134867384	chr2_134867384_TGT	0	-	HSALNT0305975	HSALNG0019034
chr2	134867414	134867415	chr2_134867415_TGT	0	-	HSALNT0305975	HSALNG0019034
chr2	134867471	134867472	chr2_134867472_TGT	0	-	HSALNT0305975	HSALNG0019034
chr2	134867598	134867599	chr2_134867599_TGT	0	-	HSALNT0305975	HSALNG0019034
chr2	134867605	134867606	chr2_134867606_TGT	0	-	HSALNT0305975	HSALNG0019034
chr2	134867669	134867670	chr2_134867670_TGT	0	-	HSALNT0305975	HSALNG0019034
chr2	134869020	134869021	chr2_134869021_TGT	0	-	HSALNT0305975	HSALNG0019034
chr2	136001809	136001810	chr2_136001810_ACA	0	+	HSALNT0305985	HSALNG0019085
chr2	136002115	136002116	chr2_136002116_ACA	0	+	HSALNT0305985	HSALNG0019085
chr2	136006376	136006377	chr2_136006377_ACA	0	+	HSALNT0305985	HSALNG0019085
chr2	136010062	136010063	chr2_136010063_ACA	0	+	HSALNT0305985	HSALNG0019085
chr2	143667736	143667737	chr2_143667737_TGT	0	-	HSALNT0306156	HSALNG0019316
chr2	143667859	143667860	chr2_143667860_TGT	0	-	HSALNT0306156	HSALNG0019316
chr2	143668373	143668374	chr2_143668374_TGT	0	-	HSALNT0306156	HSALNG0019316
chr2	143669481	143669482	chr2_143669482_TGT	0	-	HSALNT0306156	HSALNG0019316
chr2	143671811	143671812	chr2_143671812_TGT	0	-	HSALNT0306156	HSALNG0019316
chr2	143671826	143671827	chr2_143671827_TGT	0	-	HSALNT0306156	HSALNG0019316
chr2	143671834	143671835	chr2_143671835_TGT	0	-	HSALNT0306156	HSALNG0019316
chr2	143671853	143671854	chr2_143671854_TGT	0	-	HSALNT0306156	HSALNG0019316
chr2	143671894	143671895	chr2_143671895_TGT	0	-	HSALNT0306156	HSALNG0019316
chr2	143673688	143673689	chr2_143673689_TGT	0	-	HSALNT0306156	HSALNG0019316
chr2	143766326	143766327	chr2_143766327_TGT	0	-	HSALNT0306161	HSALNG0019323
chr2	143766344	143766345	chr2_143766345_TGT	0	-	HSALNT0306161	HSALNG0019323
chr2	143766618	143766619	chr2_143766619_TGT	0	-	HSALNT0306161	HSALNG0019323
chr2	143766626	143766627	chr2_143766627_TGT	0	-	HSALNT0306161	HSALNG0019323
chr2	147899502	147899503	chr2_147899503_TGT	0	-	HSALNT0306420	HSALNG0019473
chr2	147899508	147899509	chr2_147899509_TGT	0	-	HSALNT0306420	HSALNG0019473
chr2	148041297	148041298	chr2_148041298_TGT	0	-	HSALNT0041238	HSALNG0019486
chr2	148041313	148041314	chr2_148041314_TGT	0	-	HSALNT0041238	HSALNG0019486
chr2	148068313	148068314	chr2_148068314_TGT	0	-	HSALNT0041238	HSALNG0019486
chr2	148068318	148068319	chr2_148068319_TGT	0	-	HSALNT0041238	HSALNG0019486
chr2	148068360	148068361	chr2_148068361_TGT	0	-	HSALNT0041238	HSALNG0019486
chr2	149593939	149593940	chr2_149593940_ACA	0	+	HSALNT0306507	HSALNG0019537
chr2	149594642	149594643	chr2_149594643_ACA	0	+	HSALNT0306507	HSALNG0019537
chr2	149596113	149596114	chr2_149596114_ACA	0	+	HSALNT0306507	HSALNG0019537
chr2	149647860	149647861	chr2_149647861_ACA	0	+	HSALNT0041339	HSALNG0019540
chr2	149647892	149647893	chr2_149647893_ACA	0	+	HSALNT0041339	HSALNG0019540
chr2	149815660	149815661	chr2_149815661_TGT	0	-	HSALNT0041348	HSALNG0019541
chr2	149815675	149815676	chr2_149815676_TGT	0	-	HSALNT0041348	HSALNG0019541
chr2	149816565	149816566	chr2_149816566_TGT	0	-	HSALNT0041348	HSALNG0019541
chr2	149816579	149816580	chr2_149816580_TGT	0	-	HSALNT0041348	HSALNG0019541
chr2	149816588	149816589	chr2_149816589_TGT	0	-	HSALNT0041348	HSALNG0019541
chr2	149816607	149816608	chr2_149816608_TGT	0	-	HSALNT0041348	HSALNG0019541
chr2	149891832	149891833	chr2_149891833_TGT	0	-	HSALNT0041348	HSALNG0019541
chr2	150214399	150214400	chr2_150214400_ACA	0	+	HSALNT0306521	HSALNG0019554
chr2	152336964	152336965	chr2_152336965_TGT	0	-	HSALNT0306582	HSALNG0146628
chr2	152337038	152337039	chr2_152337039_TGT	0	-	HSALNT0306582	HSALNG0146628
chr2	152337112	152337113	chr2_152337113_TGT	0	-	HSALNT0306582	HSALNG0146628
chr2	152337162	152337163	chr2_152337163_TGT	0	-	HSALNT0306582	HSALNG0146628
chr2	152337190	152337191	chr2_152337191_TGT	0	-	HSALNT0306582	HSALNG0146628
chr2	152338005	152338006	chr2_152338006_TGT	0	-	HSALNT0306582	HSALNG0146628
chr2	152338021	152338022	chr2_152338022_TGT	0	-	HSALNT0306582	HSALNG0146628
chr2	152340269	152340270	chr2_152340270_TGT	0	-	HSALNT0306582	HSALNG0146628
chr2	152340366	152340367	chr2_152340367_TGT	0	-	HSALNT0306582	HSALNG0146628
chr2	152340461	152340462	chr2_152340462_TGT	0	-	HSALNT0306582	HSALNG0146628
chr2	152340485	152340486	chr2_152340486_TGT	0	-	HSALNT0306582	HSALNG0146628
chr2	152341491	152341492	chr2_152341492_TGT	0	-	HSALNT0306582	HSALNG0146628
chr2	152341498	152341499	chr2_152341499_TGT	0	-	HSALNT0306582	HSALNG0146628
chr2	152341608	152341609	chr2_152341609_TGT	0	-	HSALNT0306582	HSALNG0146628
chr2	152341845	152341846	chr2_152341846_TGT	0	-	HSALNT0306582	HSALNG0146628
chr2	152341853	152341854	chr2_152341854_TGT	0	-	HSALNT0306582	HSALNG0146628
chr2	152342102	152342103	chr2_152342103_TGT	0	-	HSALNT0306582	HSALNG0146628
chr2	152342106	152342107	chr2_152342107_TGT	0	-	HSALNT0306582	HSALNG0146628
chr2	152342443	152342444	chr2_152342444_TGT	0	-	HSALNT0306582	HSALNG0146628
chr2	152342790	152342791	chr2_152342791_TGT	0	-	HSALNT0306582	HSALNG0146628
chr2	152342815	152342816	chr2_152342816_TGT	0	-	HSALNT0306582	HSALNG0146628
chr2	152343038	152343039	chr2_152343039_TGT	0	-	HSALNT0306582	HSALNG0146628
chr2	152343058	152343059	chr2_152343059_TGT	0	-	HSALNT0306582	HSALNG0146628
chr2	152343064	152343065	chr2_152343065_TGT	0	-	HSALNT0306582	HSALNG0146628
chr2	152343073	152343074	chr2_152343074_TGT	0	-	HSALNT0306582	HSALNG0146628
chr2	152343104	152343105	chr2_152343105_TGT	0	-	HSALNT0306582	HSALNG0146628
chr2	152343149	152343150	chr2_152343150_TGT	0	-	HSALNT0306582	HSALNG0146628
chr2	152343159	152343160	chr2_152343160_TGT	0	-	HSALNT0306582	HSALNG0146628
chr2	152344303	152344304	chr2_152344304_TGT	0	-	HSALNT0306582	HSALNG0146628
chr2	152344312	152344313	chr2_152344313_TGT	0	-	HSALNT0306582	HSALNG0146628
chr2	152345071	152345072	chr2_152345072_TGT	0	-	HSALNT0306582	HSALNG0146628
chr2	152345152	152345153	chr2_152345153_TGT	0	-	HSALNT0306582	HSALNG0146628
chr2	152345487	152345488	chr2_152345488_TGT	0	-	HSALNT0306582	HSALNG0146628
chr2	152345496	152345497	chr2_152345497_TGT	0	-	HSALNT0306582	HSALNG0146628
chr2	152345549	152345550	chr2_152345550_TGT	0	-	HSALNT0306582	HSALNG0146628
chr2	152345815	152345816	chr2_152345816_TGT	0	-	HSALNT0306582	HSALNG0146628
chr2	152345831	152345832	chr2_152345832_TGT	0	-	HSALNT0306582	HSALNG0146628
chr2	152345854	152345855	chr2_152345855_TGT	0	-	HSALNT0306582	HSALNG0146628
chr2	152351666	152351667	chr2_152351667_TGT	0	-	HSALNT0306582	HSALNG0146628
chr2	152352335	152352336	chr2_152352336_TGT	0	-	HSALNT0306582	HSALNG0146628
chr2	152353816	152353817	chr2_152353817_TGT	0	-	HSALNT0306582	HSALNG0146628
chr2	152353883	152353884	chr2_152353884_TGT	0	-	HSALNT0306582	HSALNG0146628
chr2	152354229	152354230	chr2_152354230_TGT	0	-	HSALNT0306582	HSALNG0146628
chr2	152354258	152354259	chr2_152354259_TGT	0	-	HSALNT0306582	HSALNG0146628
chr2	152354269	152354270	chr2_152354270_TGT	0	-	HSALNT0306582	HSALNG0146628
chr2	152354358	152354359	chr2_152354359_TGT	0	-	HSALNT0306582	HSALNG0146628
chr2	156349284	156349285	chr2_156349285_ACA	0	+	HSALNT0306718	HSALNG0019792
chr2	159616184	159616185	chr2_159616185_ACA	0	+	HSALNT0306795	HSALNG0019921
chr2	159616197	159616198	chr2_159616198_ACA	0	+	HSALNT0306795	HSALNG0019921
chr2	161219900	161219901	chr2_161219901_TGT	0	-	HSALNT0306829	HSALNG0019991
chr2	161220026	161220027	chr2_161220027_TGT	0	-	HSALNT0306829	HSALNG0019991
chr2	161220480	161220481	chr2_161220481_TGT	0	-	HSALNT0306829	HSALNG0019991
chr2	161220599	161220600	chr2_161220600_TGT	0	-	HSALNT0306829	HSALNG0019991
chr2	161222061	161222062	chr2_161222062_TGT	0	-	HSALNT0306829	HSALNG0019991
chr2	161222377	161222378	chr2_161222378_TGT	0	-	HSALNT0306829	HSALNG0019991
chr2	161222475	161222476	chr2_161222476_TGT	0	-	HSALNT0306829	HSALNG0019991
chr2	161222487	161222488	chr2_161222488_TGT	0	-	HSALNT0306829	HSALNG0019991
chr2	161222492	161222493	chr2_161222493_TGT	0	-	HSALNT0306829	HSALNG0019991
chr2	161222520	161222521	chr2_161222521_TGT	0	-	HSALNT0306829	HSALNG0019991
chr2	161222617	161222618	chr2_161222618_TGT	0	-	HSALNT0306829	HSALNG0019991
chr2	161222623	161222624	chr2_161222624_TGT	0	-	HSALNT0306829	HSALNG0019991
chr2	161222641	161222642	chr2_161222642_TGT	0	-	HSALNT0306829	HSALNG0019991
chr2	161251127	161251128	chr2_161251128_TGT	0	-	HSALNT0306829	HSALNG0019991
chr2	161251145	161251146	chr2_161251146_TGT	0	-	HSALNT0306829	HSALNG0019991
chr2	161246919	161246920	chr2_161246920_ACA	0	+	HSALNT0042206	HSALNG0019994
chr2	161246928	161246929	chr2_161246929_ACA	0	+	HSALNT0042206	HSALNG0019994
chr2	161246997	161246998	chr2_161246998_ACA	0	+	HSALNT0042206	HSALNG0019994
chr2	161247013	161247014	chr2_161247014_ACA	0	+	HSALNT0042206	HSALNG0019994
chr2	161249034	161249035	chr2_161249035_ACA	0	+	HSALNT0042206	HSALNG0019994
chr2	164623319	164623320	chr2_164623320_ACA	0	+	HSALNT0042449	HSALNG0020110
chr2	164962225	164962226	chr2_164962226_ACA	0	+	HSALNT0042476	HSALNG0020122
chr2	165810866	165810867	chr2_165810867_ACA	0	+	HSALNT0306936	HSALNG0020150
chr2	165811487	165811488	chr2_165811488_ACA	0	+	HSALNT0306936	HSALNG0020150
chr2	171772459	171772460	chr2_171772460_ACA	0	+	HSALNT0307145	HSALNG0020353
chr2	172480927	172480928	chr2_172480928_TGT	0	-	HSALNT0307200	HSALNG0020385
chr2	172482994	172482995	chr2_172482995_TGT	0	-	HSALNT0307200	HSALNG0020385
chr2	172483003	172483004	chr2_172483004_TGT	0	-	HSALNT0307200	HSALNG0020385
chr2	172483023	172483024	chr2_172483024_TGT	0	-	HSALNT0307200	HSALNG0020385
chr2	172483064	172483065	chr2_172483065_TGT	0	-	HSALNT0307200	HSALNG0020385
chr2	172483420	172483421	chr2_172483421_TGT	0	-	HSALNT0307200	HSALNG0020385
chr2	172483447	172483448	chr2_172483448_TGT	0	-	HSALNT0307200	HSALNG0020385
chr2	172483460	172483461	chr2_172483461_TGT	0	-	HSALNT0307200	HSALNG0020385
chr2	172484586	172484587	chr2_172484587_TGT	0	-	HSALNT0307200	HSALNG0020385
chr2	172484915	172484916	chr2_172484916_TGT	0	-	HSALNT0307200	HSALNG0020385
chr2	172484933	172484934	chr2_172484934_TGT	0	-	HSALNT0307200	HSALNG0020385
chr2	172487274	172487275	chr2_172487275_TGT	0	-	HSALNT0307200	HSALNG0020385
chr2	172489621	172489622	chr2_172489622_TGT	0	-	HSALNT0307200	HSALNG0020385
chr2	172491476	172491477	chr2_172491477_TGT	0	-	HSALNT0307200	HSALNG0020385
chr2	172492750	172492751	chr2_172492751_TGT	0	-	HSALNT0307200	HSALNG0020385
chr2	172492760	172492761	chr2_172492761_TGT	0	-	HSALNT0307200	HSALNG0020385
chr2	172492796	172492797	chr2_172492797_TGT	0	-	HSALNT0307200	HSALNG0020385
chr2	172492853	172492854	chr2_172492854_TGT	0	-	HSALNT0307200	HSALNG0020385
chr2	172498085	172498086	chr2_172498086_TGT	0	-	HSALNT0307200	HSALNG0020385
chr2	172499028	172499029	chr2_172499029_TGT	0	-	HSALNT0307200	HSALNG0020385
chr2	172499047	172499048	chr2_172499048_TGT	0	-	HSALNT0307200	HSALNG0020385
chr2	172499864	172499865	chr2_172499865_TGT	0	-	HSALNT0307200	HSALNG0020385
chr2	172499929	172499930	chr2_172499930_TGT	0	-	HSALNT0307200	HSALNG0020385
chr2	172499934	172499935	chr2_172499935_TGT	0	-	HSALNT0307200	HSALNG0020385
chr2	172499940	172499941	chr2_172499941_TGT	0	-	HSALNT0307200	HSALNG0020385
chr2	172500232	172500233	chr2_172500233_TGT	0	-	HSALNT0307200	HSALNG0020385
chr2	172500763	172500764	chr2_172500764_TGT	0	-	HSALNT0307200	HSALNG0020385
chr2	172502292	172502293	chr2_172502293_TGT	0	-	HSALNT0307200	HSALNG0020385
chr2	172502999	172503000	chr2_172503000_TGT	0	-	HSALNT0307200	HSALNG0020385
chr2	172503372	172503373	chr2_172503373_TGT	0	-	HSALNT0307200	HSALNG0020385
chr2	172503419	172503420	chr2_172503420_TGT	0	-	HSALNT0307200	HSALNG0020385
chr2	172503613	172503614	chr2_172503614_TGT	0	-	HSALNT0307200	HSALNG0020385
chr2	172503844	172503845	chr2_172503845_TGT	0	-	HSALNT0307200	HSALNG0020385
chr2	172503898	172503899	chr2_172503899_TGT	0	-	HSALNT0307200	HSALNG0020385
chr2	172504145	172504146	chr2_172504146_TGT	0	-	HSALNT0307200	HSALNG0020385
chr2	172504781	172504782	chr2_172504782_TGT	0	-	HSALNT0307200	HSALNG0020385
chr2	172505420	172505421	chr2_172505421_TGT	0	-	HSALNT0307200	HSALNG0020385
chr2	172505432	172505433	chr2_172505433_TGT	0	-	HSALNT0307200	HSALNG0020385
chr2	172505512	172505513	chr2_172505513_TGT	0	-	HSALNT0307200	HSALNG0020385
chr2	172505649	172505650	chr2_172505650_TGT	0	-	HSALNT0307200	HSALNG0020385
chr2	172505703	172505704	chr2_172505704_TGT	0	-	HSALNT0307200	HSALNG0020385
chr2	172505854	172505855	chr2_172505855_TGT	0	-	HSALNT0307200	HSALNG0020385
chr2	172505977	172505978	chr2_172505978_TGT	0	-	HSALNT0307200	HSALNG0020385
chr2	172505991	172505992	chr2_172505992_TGT	0	-	HSALNT0307200	HSALNG0020385
chr2	172506024	172506025	chr2_172506025_TGT	0	-	HSALNT0307200	HSALNG0020385
chr2	172506032	172506033	chr2_172506033_TGT	0	-	HSALNT0307200	HSALNG0020385
chr2	172506048	172506049	chr2_172506049_TGT	0	-	HSALNT0307200	HSALNG0020385
chr2	172506057	172506058	chr2_172506058_TGT	0	-	HSALNT0307200	HSALNG0020385
chr2	172506083	172506084	chr2_172506084_TGT	0	-	HSALNT0307200	HSALNG0020385
chr2	172506104	172506105	chr2_172506105_TGT	0	-	HSALNT0307200	HSALNG0020385
chr2	172506119	172506120	chr2_172506120_TGT	0	-	HSALNT0307200	HSALNG0020385
chr2	172506149	172506150	chr2_172506150_TGT	0	-	HSALNT0307200	HSALNG0020385
chr2	172506159	172506160	chr2_172506160_TGT	0	-	HSALNT0307200	HSALNG0020385
chr2	172506290	172506291	chr2_172506291_TGT	0	-	HSALNT0307200	HSALNG0020385
chr2	172506305	172506306	chr2_172506306_TGT	0	-	HSALNT0307200	HSALNG0020385
chr2	172506312	172506313	chr2_172506313_TGT	0	-	HSALNT0307200	HSALNG0020385
chr2	172506372	172506373	chr2_172506373_TGT	0	-	HSALNT0307200	HSALNG0020385
chr2	173032552	173032553	chr2_173032553_TGT	0	-	HSALNT0043192	HSALNG0020405
chr2	173032760	173032761	chr2_173032761_TGT	0	-	HSALNT0043192	HSALNG0020405
chr2	173033178	173033179	chr2_173033179_TGT	0	-	HSALNT0043192	HSALNG0020405
chr2	173033195	173033196	chr2_173033196_TGT	0	-	HSALNT0043192	HSALNG0020405
chr2	173033216	173033217	chr2_173033217_TGT	0	-	HSALNT0043192	HSALNG0020405
chr2	173033235	173033236	chr2_173033236_TGT	0	-	HSALNT0043192	HSALNG0020405
chr2	173033271	173033272	chr2_173033272_TGT	0	-	HSALNT0043192	HSALNG0020405
chr2	173188497	173188498	chr2_173188498_TGT	0	-	HSALNT0043213	HSALNG0020412
chr2	173189154	173189155	chr2_173189155_TGT	0	-	HSALNT0043213	HSALNG0020412
chr2	173189159	173189160	chr2_173189160_TGT	0	-	HSALNT0043213	HSALNG0020412
chr2	173189195	173189196	chr2_173189196_TGT	0	-	HSALNT0043213	HSALNG0020412
chr2	173189754	173189755	chr2_173189755_TGT	0	-	HSALNT0043213	HSALNG0020412
chr2	173191087	173191088	chr2_173191088_TGT	0	-	HSALNT0043213	HSALNG0020412
chr2	173191155	173191156	chr2_173191156_TGT	0	-	HSALNT0043213	HSALNG0020412
chr2	173192334	173192335	chr2_173192335_TGT	0	-	HSALNT0043213	HSALNG0020412
chr2	173192375	173192376	chr2_173192376_TGT	0	-	HSALNT0043213	HSALNG0020412
chr2	173192403	173192404	chr2_173192404_TGT	0	-	HSALNT0043213	HSALNG0020412
chr2	173192440	173192441	chr2_173192441_TGT	0	-	HSALNT0043213	HSALNG0020412
chr2	173194016	173194017	chr2_173194017_TGT	0	-	HSALNT0043213	HSALNG0020412
chr2	173194021	173194022	chr2_173194022_TGT	0	-	HSALNT0043213	HSALNG0020412
chr2	173194246	173194247	chr2_173194247_TGT	0	-	HSALNT0043213	HSALNG0020412
chr2	173194355	173194356	chr2_173194356_TGT	0	-	HSALNT0043213	HSALNG0020412
chr2	173194359	173194360	chr2_173194360_TGT	0	-	HSALNT0043213	HSALNG0020412
chr2	173195447	173195448	chr2_173195448_TGT	0	-	HSALNT0043213	HSALNG0020412
chr2	173195464	173195465	chr2_173195465_TGT	0	-	HSALNT0043213	HSALNG0020412
chr2	173195840	173195841	chr2_173195841_TGT	0	-	HSALNT0043213	HSALNG0020412
chr2	173198095	173198096	chr2_173198096_TGT	0	-	HSALNT0043213	HSALNG0020412
chr2	173207553	173207554	chr2_173207554_TGT	0	-	HSALNT0043213	HSALNG0020412
chr2	173207565	173207566	chr2_173207566_TGT	0	-	HSALNT0043213	HSALNG0020412
chr2	173214326	173214327	chr2_173214327_TGT	0	-	HSALNT0043213	HSALNG0020412
chr2	173214335	173214336	chr2_173214336_TGT	0	-	HSALNT0043213	HSALNG0020412
chr2	173215797	173215798	chr2_173215798_TGT	0	-	HSALNT0043213	HSALNG0020412
chr2	173215816	173215817	chr2_173215817_TGT	0	-	HSALNT0043213	HSALNG0020412
chr2	173223886	173223887	chr2_173223887_TGT	0	-	HSALNT0043213	HSALNG0020412
chr2	174445465	174445466	chr2_174445466_ACA	0	+	HSALNT0043353	HSALNG0020495
chr2	174445502	174445503	chr2_174445503_ACA	0	+	HSALNT0043353	HSALNG0020495
chr2	176005809	176005810	chr2_176005810_ACA	0	+	HSALNT0307310	HSALNG0020570
chr2	176011569	176011570	chr2_176011570_ACA	0	+	HSALNT0307310	HSALNG0020570
chr2	177472286	177472287	chr2_177472287_TGT	0	-	HSALNT0307497	HSALNG0020670
chr2	177472429	177472430	chr2_177472430_TGT	0	-	HSALNT0307497	HSALNG0020670
chr2	177472433	177472434	chr2_177472434_TGT	0	-	HSALNT0307497	HSALNG0020670
chr2	177472437	177472438	chr2_177472438_TGT	0	-	HSALNT0307497	HSALNG0020670
chr2	177472471	177472472	chr2_177472472_TGT	0	-	HSALNT0307497	HSALNG0020670
chr2	177475024	177475025	chr2_177475025_TGT	0	-	HSALNT0307497	HSALNG0020670
chr2	178252745	178252746	chr2_178252746_TGT	0	-	HSALNT0307504	HSALNG0146663
chr2	178252769	178252770	chr2_178252770_TGT	0	-	HSALNT0307504	HSALNG0146663
chr2	178252776	178252777	chr2_178252777_TGT	0	-	HSALNT0307504	HSALNG0146663
chr2	178434557	178434558	chr2_178434558_ACA	0	+	HSALNT0307513	HSALNG0020702
chr2	181063367	181063368	chr2_181063368_TGT	0	-	HSALNT0044217	HSALNG0020780
chr2	181063388	181063389	chr2_181063389_TGT	0	-	HSALNT0044217	HSALNG0020780
chr2	181063990	181063991	chr2_181063991_TGT	0	-	HSALNT0044217	HSALNG0020780
chr2	181064025	181064026	chr2_181064026_TGT	0	-	HSALNT0044217	HSALNG0020780
chr2	181064063	181064064	chr2_181064064_TGT	0	-	HSALNT0044217	HSALNG0020780
chr2	181064332	181064333	chr2_181064333_TGT	0	-	HSALNT0044217	HSALNG0020780
chr2	181067106	181067107	chr2_181067107_TGT	0	-	HSALNT0044217	HSALNG0020780
chr2	183179332	183179333	chr2_183179333_ACA	0	+	HSALNT0307703	HSALNG0020857
chr2	183180136	183180137	chr2_183180137_ACA	0	+	HSALNT0307703	HSALNG0020857
chr2	189762988	189762989	chr2_189762989_ACA	0	+	HSALNT0307889	HSALNG0021071
chr2	189765251	189765252	chr2_189765252_ACA	0	+	HSALNT0307889	HSALNG0021071
chr2	189861052	189861053	chr2_189861053_TGT	0	-	HSALNT0307901	HSALNG0021079
chr2	189861098	189861099	chr2_189861099_TGT	0	-	HSALNT0307901	HSALNG0021079
chr2	189861105	189861106	chr2_189861106_TGT	0	-	HSALNT0307901	HSALNG0021079
chr2	189861109	189861110	chr2_189861110_TGT	0	-	HSALNT0307901	HSALNG0021079
chr2	189861125	189861126	chr2_189861126_TGT	0	-	HSALNT0307901	HSALNG0021079
chr2	189861133	189861134	chr2_189861134_TGT	0	-	HSALNT0307901	HSALNG0021079
chr2	189861276	189861277	chr2_189861277_TGT	0	-	HSALNT0307901	HSALNG0021079
chr2	189861287	189861288	chr2_189861288_TGT	0	-	HSALNT0307901	HSALNG0021079
chr2	189861772	189861773	chr2_189861773_TGT	0	-	HSALNT0307901	HSALNG0021079
chr2	189861829	189861830	chr2_189861830_TGT	0	-	HSALNT0307901	HSALNG0021079
chr2	189861834	189861835	chr2_189861835_TGT	0	-	HSALNT0307901	HSALNG0021079
chr2	189861925	189861926	chr2_189861926_TGT	0	-	HSALNT0307901	HSALNG0021079
chr2	189861961	189861962	chr2_189861962_TGT	0	-	HSALNT0307901	HSALNG0021079
chr2	189862014	189862015	chr2_189862015_TGT	0	-	HSALNT0307901	HSALNG0021079
chr2	189862021	189862022	chr2_189862022_TGT	0	-	HSALNT0307901	HSALNG0021079
chr2	189862128	189862129	chr2_189862129_TGT	0	-	HSALNT0307901	HSALNG0021079
chr2	189862132	189862133	chr2_189862133_TGT	0	-	HSALNT0307901	HSALNG0021079
chr2	189862167	189862168	chr2_189862168_TGT	0	-	HSALNT0307901	HSALNG0021079
chr2	189923387	189923388	chr2_189923388_TGT	0	-	HSALNT0307904	HSALNG0146678
chr2	189923432	189923433	chr2_189923433_TGT	0	-	HSALNT0307904	HSALNG0146678
chr2	189923465	189923466	chr2_189923466_TGT	0	-	HSALNT0307904	HSALNG0146678
chr2	189923477	189923478	chr2_189923478_TGT	0	-	HSALNT0307904	HSALNG0146678
chr2	189923723	189923724	chr2_189923724_TGT	0	-	HSALNT0307904	HSALNG0146678
chr2	189923753	189923754	chr2_189923754_TGT	0	-	HSALNT0307904	HSALNG0146678
chr2	189924426	189924427	chr2_189924427_TGT	0	-	HSALNT0307904	HSALNG0146678
chr2	189924532	189924533	chr2_189924533_TGT	0	-	HSALNT0307904	HSALNG0146678
chr2	189924710	189924711	chr2_189924711_TGT	0	-	HSALNT0307904	HSALNG0146678
chr2	189924718	189924719	chr2_189924719_TGT	0	-	HSALNT0307904	HSALNG0146678
chr2	189924736	189924737	chr2_189924737_TGT	0	-	HSALNT0307904	HSALNG0146678
chr2	189924767	189924768	chr2_189924768_TGT	0	-	HSALNT0307904	HSALNG0146678
chr2	189924785	189924786	chr2_189924786_TGT	0	-	HSALNT0307904	HSALNG0146678
chr2	189924804	189924805	chr2_189924805_TGT	0	-	HSALNT0307904	HSALNG0146678
chr2	189924831	189924832	chr2_189924832_TGT	0	-	HSALNT0307904	HSALNG0146678
chr2	190568937	190568938	chr2_190568938_ACA	0	+	HSALNT0044899	HSALNG0021109
chr2	190571692	190571693	chr2_190571693_ACA	0	+	HSALNT0044899	HSALNG0021109
chr2	190668649	190668650	chr2_190668650_TGT	0	-	HSALNT0044925	HSALNG0021123
chr2	190669073	190669074	chr2_190669074_TGT	0	-	HSALNT0044925	HSALNG0021123
chr2	190669706	190669707	chr2_190669707_TGT	0	-	HSALNT0044925	HSALNG0021123
chr2	190670742	190670743	chr2_190670743_TGT	0	-	HSALNT0044925	HSALNG0021123
chr2	190670878	190670879	chr2_190670879_TGT	0	-	HSALNT0044925	HSALNG0021123
chr2	190671147	190671148	chr2_190671148_TGT	0	-	HSALNT0044925	HSALNG0021123
chr2	190671196	190671197	chr2_190671197_TGT	0	-	HSALNT0044925	HSALNG0021123
chr2	190672203	190672204	chr2_190672204_TGT	0	-	HSALNT0044925	HSALNG0021123
chr2	190672208	190672209	chr2_190672209_TGT	0	-	HSALNT0044925	HSALNG0021123
chr2	190672262	190672263	chr2_190672263_TGT	0	-	HSALNT0044925	HSALNG0021123
chr2	190672459	190672460	chr2_190672460_TGT	0	-	HSALNT0044925	HSALNG0021123
chr2	190673864	190673865	chr2_190673865_TGT	0	-	HSALNT0044925	HSALNG0021123
chr2	190674163	190674164	chr2_190674164_TGT	0	-	HSALNT0044925	HSALNG0021123
chr2	190674301	190674302	chr2_190674302_TGT	0	-	HSALNT0044925	HSALNG0021123
chr2	190674366	190674367	chr2_190674367_TGT	0	-	HSALNT0044925	HSALNG0021123
chr2	190674572	190674573	chr2_190674573_TGT	0	-	HSALNT0044925	HSALNG0021123
chr2	190674586	190674587	chr2_190674587_TGT	0	-	HSALNT0044925	HSALNG0021123
chr2	190674601	190674602	chr2_190674602_TGT	0	-	HSALNT0044925	HSALNG0021123
chr2	190675137	190675138	chr2_190675138_TGT	0	-	HSALNT0044925	HSALNG0021123
chr2	190675216	190675217	chr2_190675217_TGT	0	-	HSALNT0044925	HSALNG0021123
chr2	190675249	190675250	chr2_190675250_TGT	0	-	HSALNT0044925	HSALNG0021123
chr2	190675785	190675786	chr2_190675786_TGT	0	-	HSALNT0044925	HSALNG0021123
chr2	190675797	190675798	chr2_190675798_TGT	0	-	HSALNT0044925	HSALNG0021123
chr2	190675802	190675803	chr2_190675803_TGT	0	-	HSALNT0044925	HSALNG0021123
chr2	190675878	190675879	chr2_190675879_TGT	0	-	HSALNT0044925	HSALNG0021123
chr2	190677374	190677375	chr2_190677375_TGT	0	-	HSALNT0044925	HSALNG0021123
chr2	191695040	191695041	chr2_191695041_TGT	0	-	HSALNT0045077	HSALNG0021190
chr2	191695056	191695057	chr2_191695057_TGT	0	-	HSALNT0045077	HSALNG0021190
chr2	191695302	191695303	chr2_191695303_TGT	0	-	HSALNT0045077	HSALNG0021190
chr2	191695310	191695311	chr2_191695311_TGT	0	-	HSALNT0045077	HSALNG0021190
chr2	191696193	191696194	chr2_191696194_TGT	0	-	HSALNT0045077	HSALNG0021190
chr2	191696320	191696321	chr2_191696321_TGT	0	-	HSALNT0045077	HSALNG0021190
chr2	191696351	191696352	chr2_191696352_TGT	0	-	HSALNT0045077	HSALNG0021190
chr2	191697164	191697165	chr2_191697165_TGT	0	-	HSALNT0045077	HSALNG0021190
chr2	191697195	191697196	chr2_191697196_TGT	0	-	HSALNT0045077	HSALNG0021190
chr2	191697809	191697810	chr2_191697810_TGT	0	-	HSALNT0045077	HSALNG0021190
chr2	191698128	191698129	chr2_191698129_TGT	0	-	HSALNT0045077	HSALNG0021190
chr2	191698148	191698149	chr2_191698149_TGT	0	-	HSALNT0045077	HSALNG0021190
chr2	197206039	197206040	chr2_197206040_ACA	0	+	HSALNT0308125	HSALNG0021358
chr2	197439506	197439507	chr2_197439507_ACA	0	+	HSALNT0308141	HSALNG0021375
chr2	197709987	197709988	chr2_197709988_TGT	0	-	HSALNT0308150	HSALNG0146687
chr2	197710010	197710011	chr2_197710011_TGT	0	-	HSALNT0308150	HSALNG0146687
chr2	197710060	197710061	chr2_197710061_TGT	0	-	HSALNT0308150	HSALNG0146687
chr2	199964973	199964974	chr2_199964974_TGT	0	-	HSALNT0045707	HSALNG0021456
chr2	199965017	199965018	chr2_199965018_TGT	0	-	HSALNT0045707	HSALNG0021456
chr2	199965430	199965431	chr2_199965431_TGT	0	-	HSALNT0045707	HSALNG0021456
chr2	199965444	199965445	chr2_199965445_TGT	0	-	HSALNT0045707	HSALNG0021456
chr2	199966669	199966670	chr2_199966670_TGT	0	-	HSALNT0045707	HSALNG0021456
chr2	199966774	199966775	chr2_199966775_TGT	0	-	HSALNT0045707	HSALNG0021456
chr2	199966809	199966810	chr2_199966810_TGT	0	-	HSALNT0045707	HSALNG0021456
chr2	199967473	199967474	chr2_199967474_TGT	0	-	HSALNT0045707	HSALNG0021456
chr2	199967561	199967562	chr2_199967562_TGT	0	-	HSALNT0045707	HSALNG0021456
chr2	199969710	199969711	chr2_199969711_TGT	0	-	HSALNT0045707	HSALNG0021456
chr2	199969759	199969760	chr2_199969760_TGT	0	-	HSALNT0045707	HSALNG0021456
chr2	199970206	199970207	chr2_199970207_TGT	0	-	HSALNT0045707	HSALNG0021456
chr2	199970210	199970211	chr2_199970211_TGT	0	-	HSALNT0045707	HSALNG0021456
chr2	199970237	199970238	chr2_199970238_TGT	0	-	HSALNT0045707	HSALNG0021456
chr2	199970748	199970749	chr2_199970749_TGT	0	-	HSALNT0045707	HSALNG0021456
chr2	199971841	199971842	chr2_199971842_TGT	0	-	HSALNT0045707	HSALNG0021456
chr2	199971902	199971903	chr2_199971903_TGT	0	-	HSALNT0045707	HSALNG0021456
chr2	199971917	199971918	chr2_199971918_TGT	0	-	HSALNT0045707	HSALNG0021456
chr2	199971996	199971997	chr2_199971997_TGT	0	-	HSALNT0045707	HSALNG0021456
chr2	199972012	199972013	chr2_199972013_TGT	0	-	HSALNT0045707	HSALNG0021456
chr2	199972018	199972019	chr2_199972019_TGT	0	-	HSALNT0045707	HSALNG0021456
chr2	199972040	199972041	chr2_199972041_TGT	0	-	HSALNT0045707	HSALNG0021456
chr2	200427949	200427950	chr2_200427950_TGT	0	-	HSALNT0045734	HSALNG0021467
chr2	200428063	200428064	chr2_200428064_TGT	0	-	HSALNT0045734	HSALNG0021467
chr2	200428370	200428371	chr2_200428371_TGT	0	-	HSALNT0045734	HSALNG0021467
chr2	200428431	200428432	chr2_200428432_TGT	0	-	HSALNT0045734	HSALNG0021467
chr2	200428465	200428466	chr2_200428466_TGT	0	-	HSALNT0045734	HSALNG0021467
chr2	200428836	200428837	chr2_200428837_TGT	0	-	HSALNT0045734	HSALNG0021467
chr2	200428854	200428855	chr2_200428855_TGT	0	-	HSALNT0045734	HSALNG0021467
chr2	200428879	200428880	chr2_200428880_TGT	0	-	HSALNT0045734	HSALNG0021467
chr2	200428971	200428972	chr2_200428972_TGT	0	-	HSALNT0045734	HSALNG0021467
chr2	200428979	200428980	chr2_200428980_TGT	0	-	HSALNT0045734	HSALNG0021467
chr2	200428998	200428999	chr2_200428999_TGT	0	-	HSALNT0045734	HSALNG0021467
chr2	200429056	200429057	chr2_200429057_TGT	0	-	HSALNT0045734	HSALNG0021467
chr2	200429467	200429468	chr2_200429468_TGT	0	-	HSALNT0045734	HSALNG0021467
chr2	200429485	200429486	chr2_200429486_TGT	0	-	HSALNT0045734	HSALNG0021467
chr2	200429512	200429513	chr2_200429513_TGT	0	-	HSALNT0045734	HSALNG0021467
chr2	200429603	200429604	chr2_200429604_TGT	0	-	HSALNT0045734	HSALNG0021467
chr2	200476130	200476131	chr2_200476131_TGT	0	-	HSALNT0045734	HSALNG0021467
chr2	200477933	200477934	chr2_200477934_TGT	0	-	HSALNT0045734	HSALNG0021467
chr2	201064288	201064289	chr2_201064289_ACA	0	+	HSALNT0308333	HSALNG0021514
chr2	201064642	201064643	chr2_201064643_ACA	0	+	HSALNT0308333	HSALNG0021514
chr2	201140386	201140387	chr2_201140387_TGT	0	-	HSALNT0045816	HSALNG0021529
chr2	201149127	201149128	chr2_201149128_TGT	0	-	HSALNT0045816	HSALNG0021529
chr2	201231379	201231380	chr2_201231380_TGT	0	-	HSALNT0045853	HSALNG0021539
chr2	201231564	201231565	chr2_201231565_TGT	0	-	HSALNT0045853	HSALNG0021539
chr2	201282095	201282096	chr2_201282096_TGT	0	-	HSALNT0308345	HSALNG0146693
chr2	201282167	201282168	chr2_201282168_TGT	0	-	HSALNT0308345	HSALNG0146693
chr2	202302401	202302402	chr2_202302402_TGT	0	-	HSALNT0308378	HSALNG0146697
chr2	202302885	202302886	chr2_202302886_TGT	0	-	HSALNT0308378	HSALNG0146697
chr2	203744826	203744827	chr2_203744827_TGT	0	-	HSALNT0046076	HSALNG0021690
chr2	203745337	203745338	chr2_203745338_TGT	0	-	HSALNT0046076	HSALNG0021690
chr2	203745441	203745442	chr2_203745442_TGT	0	-	HSALNT0046076	HSALNG0021690
chr2	206086260	206086261	chr2_206086261_ACA	0	+	HSALNT0308449	HSALNG0021772
chr2	207753993	207753994	chr2_207753994_TGT	0	-	HSALNT0046450	HSALNG0021892
chr2	207754002	207754003	chr2_207754003_TGT	0	-	HSALNT0046450	HSALNG0021892
chr2	207754067	207754068	chr2_207754068_TGT	0	-	HSALNT0046450	HSALNG0021892
chr2	207754188	207754189	chr2_207754189_TGT	0	-	HSALNT0046450	HSALNG0021892
chr2	207754703	207754704	chr2_207754704_TGT	0	-	HSALNT0046450	HSALNG0021892
chr2	207755212	207755213	chr2_207755213_TGT	0	-	HSALNT0046450	HSALNG0021892
chr2	207760968	207760969	chr2_207760969_TGT	0	-	HSALNT0046450	HSALNG0021892
chr2	210031462	210031463	chr2_210031463_ACA	0	+	HSALNT0308633	HSALNG0021947
chr2	210232378	210232379	chr2_210232379_ACA	0	+	HSALNT0308639	HSALNG0021959
chr2	213152892	213152893	chr2_213152893_ACA	0	+	HSALNT0046724	HSALNG0022025
chr2	215437195	215437196	chr2_215437196_ACA	0	+	HSALNT0308753	HSALNG0022076
chr2	218241201	218241202	chr2_218241202_TGT	0	-	HSALNT0047256	HSALNG0022236
chr2	218242013	218242014	chr2_218242014_TGT	0	-	HSALNT0047256	HSALNG0022236
chr2	218242061	218242062	chr2_218242062_TGT	0	-	HSALNT0047256	HSALNG0022236
chr2	218242074	218242075	chr2_218242075_TGT	0	-	HSALNT0047256	HSALNG0022236
chr2	218242509	218242510	chr2_218242510_TGT	0	-	HSALNT0047256	HSALNG0022236
chr2	218242513	218242514	chr2_218242514_TGT	0	-	HSALNT0047256	HSALNG0022236
chr2	218242636	218242637	chr2_218242637_TGT	0	-	HSALNT0047256	HSALNG0022236
chr2	218242662	218242663	chr2_218242663_TGT	0	-	HSALNT0047256	HSALNG0022236
chr2	218242729	218242730	chr2_218242730_TGT	0	-	HSALNT0047256	HSALNG0022236
chr2	218242758	218242759	chr2_218242759_TGT	0	-	HSALNT0047256	HSALNG0022236
chr2	218242788	218242789	chr2_218242789_TGT	0	-	HSALNT0047256	HSALNG0022236
chr2	218242798	218242799	chr2_218242799_TGT	0	-	HSALNT0047256	HSALNG0022236
chr2	218242817	218242818	chr2_218242818_TGT	0	-	HSALNT0047256	HSALNG0022236
chr2	218242874	218242875	chr2_218242875_TGT	0	-	HSALNT0047256	HSALNG0022236
chr2	218242906	218242907	chr2_218242907_TGT	0	-	HSALNT0047256	HSALNG0022236
chr2	218242919	218242920	chr2_218242920_TGT	0	-	HSALNT0047256	HSALNG0022236
chr2	218242924	218242925	chr2_218242925_TGT	0	-	HSALNT0047256	HSALNG0022236
chr2	218242943	218242944	chr2_218242944_TGT	0	-	HSALNT0047256	HSALNG0022236
chr2	218243771	218243772	chr2_218243772_TGT	0	-	HSALNT0047256	HSALNG0022236
chr2	218243919	218243920	chr2_218243920_TGT	0	-	HSALNT0047256	HSALNG0022236
chr2	218243925	218243926	chr2_218243926_TGT	0	-	HSALNT0047256	HSALNG0022236
chr2	218243985	218243986	chr2_218243986_TGT	0	-	HSALNT0047256	HSALNG0022236
chr2	218243990	218243991	chr2_218243991_TGT	0	-	HSALNT0047256	HSALNG0022236
chr2	218244052	218244053	chr2_218244053_TGT	0	-	HSALNT0047256	HSALNG0022236
chr2	218244066	218244067	chr2_218244067_TGT	0	-	HSALNT0047256	HSALNG0022236
chr2	218244177	218244178	chr2_218244178_TGT	0	-	HSALNT0047256	HSALNG0022236
chr2	218244242	218244243	chr2_218244243_TGT	0	-	HSALNT0047256	HSALNG0022236
chr2	218244596	218244597	chr2_218244597_TGT	0	-	HSALNT0047256	HSALNG0022236
chr2	218244854	218244855	chr2_218244855_TGT	0	-	HSALNT0047256	HSALNG0022236
chr2	218244888	218244889	chr2_218244889_TGT	0	-	HSALNT0047256	HSALNG0022236
chr2	218244897	218244898	chr2_218244898_TGT	0	-	HSALNT0047256	HSALNG0022236
chr2	218244915	218244916	chr2_218244916_TGT	0	-	HSALNT0047256	HSALNG0022236
chr2	218244924	218244925	chr2_218244925_TGT	0	-	HSALNT0047256	HSALNG0022236
chr2	218306489	218306490	chr2_218306490_TGT	0	-	HSALNT0309014	HSALNG0146717
chr2	218326371	218326372	chr2_218326372_TGT	0	-	HSALNT0309022	HSALNG0022252
chr2	218326390	218326391	chr2_218326391_TGT	0	-	HSALNT0309022	HSALNG0022252
chr2	218326397	218326398	chr2_218326398_TGT	0	-	HSALNT0309022	HSALNG0022252
chr2	218326416	218326417	chr2_218326417_TGT	0	-	HSALNT0309022	HSALNG0022252
chr2	218326554	218326555	chr2_218326555_TGT	0	-	HSALNT0309022	HSALNG0022252
chr2	218326962	218326963	chr2_218326963_TGT	0	-	HSALNT0309022	HSALNG0022252
chr2	218396447	218396448	chr2_218396448_TGT	0	-	HSALNT0309030	HSALNG0022260
chr2	218407278	218407279	chr2_218407279_ACA	0	+	HSALNT0047295	HSALNG0022263
chr2	218407441	218407442	chr2_218407442_ACA	0	+	HSALNT0047295	HSALNG0022263
chr2	218635850	218635851	chr2_218635851_TGT	0	-	HSALNT0047308	HSALNG0022271
chr2	219389002	219389003	chr2_219389003_ACA	0	+	HSALNT0309084	HSALNG0022375
chr2	219498132	219498133	chr2_219498133_TGT	0	-	HSALNT0309098	HSALNG0146721
chr2	226800848	226800849	chr2_226800849_ACA	0	+	HSALNT0309307	HSALNG0022714
chr2	226808512	226808513	chr2_226808513_ACA	0	+	HSALNT0309307	HSALNG0022714
chr2	226811754	226811755	chr2_226811755_ACA	0	+	HSALNT0309307	HSALNG0022714
chr2	226969536	226969537	chr2_226969537_TGT	0	-	HSALNT0048197	HSALNG0022723
chr2	226969677	226969678	chr2_226969678_TGT	0	-	HSALNT0048197	HSALNG0022723
chr2	226969891	226969892	chr2_226969892_TGT	0	-	HSALNT0048197	HSALNG0022723
chr2	226969937	226969938	chr2_226969938_TGT	0	-	HSALNT0048197	HSALNG0022723
chr2	226969988	226969989	chr2_226969989_TGT	0	-	HSALNT0048197	HSALNG0022723
chr2	226970086	226970087	chr2_226970087_TGT	0	-	HSALNT0048197	HSALNG0022723
chr2	227570416	227570417	chr2_227570417_ACA	0	+	HSALNT0048278	HSALNG0022755
chr2	230407629	230407630	chr2_230407630_TGT	0	-	HSALNT0048498	HSALNG0022864
chr2	230407683	230407684	chr2_230407684_TGT	0	-	HSALNT0048498	HSALNG0022864
chr2	230408281	230408282	chr2_230408282_TGT	0	-	HSALNT0048498	HSALNG0022864
chr2	230408288	230408289	chr2_230408289_TGT	0	-	HSALNT0048498	HSALNG0022864
chr2	231057482	231057483	chr2_231057483_TGT	0	-	HSALNT0309455	HSALNG0022916
chr2	231256333	231256334	chr2_231256334_TGT	0	-	HSALNT0048603	HSALNG0022929
chr2	231256368	231256369	chr2_231256369_TGT	0	-	HSALNT0048603	HSALNG0022929
chr2	231256392	231256393	chr2_231256393_TGT	0	-	HSALNT0048603	HSALNG0022929
chr2	232581211	232581212	chr2_232581212_TGT	0	-	HSALNT0309497	HSALNG0023046
chr2	232581225	232581226	chr2_232581226_TGT	0	-	HSALNT0309497	HSALNG0023046
chr2	232581292	232581293	chr2_232581293_TGT	0	-	HSALNT0309497	HSALNG0023046
chr2	232586396	232586397	chr2_232586397_TGT	0	-	HSALNT0309497	HSALNG0023046
chr2	232591027	232591028	chr2_232591028_TGT	0	-	HSALNT0309497	HSALNG0023046
chr2	232591058	232591059	chr2_232591059_TGT	0	-	HSALNT0309497	HSALNG0023046
chr2	232591063	232591064	chr2_232591064_TGT	0	-	HSALNT0309497	HSALNG0023046
chr2	232595821	232595822	chr2_232595822_TGT	0	-	HSALNT0309497	HSALNG0023046
chr2	232595872	232595873	chr2_232595873_TGT	0	-	HSALNT0309497	HSALNG0023046
chr2	233013177	233013178	chr2_233013178_ACA	0	+	HSALNT0309503	HSALNG0023069
chr2	233013207	233013208	chr2_233013208_ACA	0	+	HSALNT0309503	HSALNG0023069
chr2	233121941	233121942	chr2_233121942_TGT	0	-	HSALNT0048813	HSALNG0023074
chr2	233121948	233121949	chr2_233121949_TGT	0	-	HSALNT0048813	HSALNG0023074
chr2	233978369	233978370	chr2_233978370_TGT	0	-	HSALNT0309515	HSALNG0023123
chr2	233978972	233978973	chr2_233978973_TGT	0	-	HSALNT0309515	HSALNG0023123
chr2	233978997	233978998	chr2_233978998_TGT	0	-	HSALNT0309515	HSALNG0023123
chr2	233979192	233979193	chr2_233979193_TGT	0	-	HSALNT0309515	HSALNG0023123
chr2	234866211	234866212	chr2_234866212_ACA	0	+	HSALNT0309553	HSALNG0146356
chr2	235775171	235775172	chr2_235775172_TGT	0	-	HSALNT0309596	HSALNG0023246
chr2	235775520	235775521	chr2_235775521_TGT	0	-	HSALNT0309596	HSALNG0023246
chr2	235775532	235775533	chr2_235775533_TGT	0	-	HSALNT0309596	HSALNG0023246
chr2	235775538	235775539	chr2_235775539_TGT	0	-	HSALNT0309596	HSALNG0023246
chr2	235775556	235775557	chr2_235775557_TGT	0	-	HSALNT0309596	HSALNG0023246
chr2	235775695	235775696	chr2_235775696_TGT	0	-	HSALNT0309596	HSALNG0023246
chr2	235775744	235775745	chr2_235775745_TGT	0	-	HSALNT0309596	HSALNG0023246
chr2	235775758	235775759	chr2_235775759_TGT	0	-	HSALNT0309596	HSALNG0023246
chr2	235775764	235775765	chr2_235775765_TGT	0	-	HSALNT0309596	HSALNG0023246
chr2	235790160	235790161	chr2_235790161_TGT	0	-	HSALNT0309596	HSALNG0023246
chr2	235790855	235790856	chr2_235790856_TGT	0	-	HSALNT0309596	HSALNG0023246
chr2	235790876	235790877	chr2_235790877_TGT	0	-	HSALNT0309596	HSALNG0023246
chr2	235790964	235790965	chr2_235790965_TGT	0	-	HSALNT0309596	HSALNG0023246
chr2	235790982	235790983	chr2_235790983_TGT	0	-	HSALNT0309596	HSALNG0023246
chr2	237595341	237595342	chr2_237595342_ACA	0	+	HSALNT0309698	HSALNG0023369
chr2	237686183	237686184	chr2_237686184_TGT	0	-	HSALNT0309708	HSALNG0023375
chr2	237686322	237686323	chr2_237686323_TGT	0	-	HSALNT0309708	HSALNG0023375
chr2	237687947	237687948	chr2_237687948_TGT	0	-	HSALNT0309708	HSALNG0023375
chr2	237687955	237687956	chr2_237687956_TGT	0	-	HSALNT0309708	HSALNG0023375
chr2	237687976	237687977	chr2_237687977_TGT	0	-	HSALNT0309708	HSALNG0023375
chr2	237688010	237688011	chr2_237688011_TGT	0	-	HSALNT0309708	HSALNG0023375
chr2	237689950	237689951	chr2_237689951_TGT	0	-	HSALNT0309708	HSALNG0023375
chr2	237729519	237729520	chr2_237729520_TGT	0	-	HSALNT0309711	HSALNG0023376
chr2	237729601	237729602	chr2_237729602_TGT	0	-	HSALNT0309711	HSALNG0023376
chr2	237729759	237729760	chr2_237729760_TGT	0	-	HSALNT0309711	HSALNG0023376
chr2	237729818	237729819	chr2_237729819_TGT	0	-	HSALNT0309711	HSALNG0023376
chr2	238044817	238044818	chr2_238044818_TGT	0	-	HSALNT0049455	HSALNG0023397
chr2	238044838	238044839	chr2_238044839_TGT	0	-	HSALNT0049455	HSALNG0023397
chr2	238044875	238044876	chr2_238044876_TGT	0	-	HSALNT0049455	HSALNG0023397
chr2	238044906	238044907	chr2_238044907_TGT	0	-	HSALNT0049455	HSALNG0023397
chr2	238045383	238045384	chr2_238045384_TGT	0	-	HSALNT0049455	HSALNG0023397
chr2	238109329	238109330	chr2_238109330_TGT	0	-	HSALNT0049468	HSALNG0023409
chr2	238111357	238111358	chr2_238111358_TGT	0	-	HSALNT0049468	HSALNG0023409
chr2	238111366	238111367	chr2_238111367_TGT	0	-	HSALNT0049468	HSALNG0023409
chr2	238112817	238112818	chr2_238112818_TGT	0	-	HSALNT0049468	HSALNG0023409
chr2	238112831	238112832	chr2_238112832_TGT	0	-	HSALNT0049468	HSALNG0023409
chr2	238112899	238112900	chr2_238112900_TGT	0	-	HSALNT0049468	HSALNG0023409
chr2	238112929	238112930	chr2_238112930_TGT	0	-	HSALNT0049468	HSALNG0023409
chr2	238112944	238112945	chr2_238112945_TGT	0	-	HSALNT0049468	HSALNG0023409
chr2	238112971	238112972	chr2_238112972_TGT	0	-	HSALNT0049468	HSALNG0023409
chr2	238112980	238112981	chr2_238112981_TGT	0	-	HSALNT0049468	HSALNG0023409
chr2	238114306	238114307	chr2_238114307_TGT	0	-	HSALNT0049468	HSALNG0023409
chr2	238115537	238115538	chr2_238115538_TGT	0	-	HSALNT0049468	HSALNG0023409
chr2	238449642	238449643	chr2_238449643_TGT	0	-	HSALNT0309733	HSALNG0023435
chr2	238449686	238449687	chr2_238449687_TGT	0	-	HSALNT0309733	HSALNG0023435
chr2	238450098	238450099	chr2_238450099_TGT	0	-	HSALNT0309733	HSALNG0023435
chr2	238450111	238450112	chr2_238450112_TGT	0	-	HSALNT0309733	HSALNG0023435
chr2	238450165	238450166	chr2_238450166_TGT	0	-	HSALNT0309733	HSALNG0023435
chr2	238450192	238450193	chr2_238450193_TGT	0	-	HSALNT0309733	HSALNG0023435
chr2	238450494	238450495	chr2_238450495_TGT	0	-	HSALNT0309733	HSALNG0023435
chr2	238450587	238450588	chr2_238450588_TGT	0	-	HSALNT0309733	HSALNG0023435
chr2	238450821	238450822	chr2_238450822_TGT	0	-	HSALNT0309733	HSALNG0023435
chr2	238450946	238450947	chr2_238450947_TGT	0	-	HSALNT0309733	HSALNG0023435
chr2	238450957	238450958	chr2_238450958_TGT	0	-	HSALNT0309733	HSALNG0023435
chr2	238451020	238451021	chr2_238451021_TGT	0	-	HSALNT0309733	HSALNG0023435
chr2	238451280	238451281	chr2_238451281_TGT	0	-	HSALNT0309733	HSALNG0023435
chr2	238451325	238451326	chr2_238451326_TGT	0	-	HSALNT0309733	HSALNG0023435
chr2	238451365	238451366	chr2_238451366_TGT	0	-	HSALNT0309733	HSALNG0023435
chr2	238451373	238451374	chr2_238451374_TGT	0	-	HSALNT0309733	HSALNG0023435
chr2	238451474	238451475	chr2_238451475_TGT	0	-	HSALNT0309733	HSALNG0023435
chr2	238451505	238451506	chr2_238451506_TGT	0	-	HSALNT0309733	HSALNG0023435
chr2	238451616	238451617	chr2_238451617_TGT	0	-	HSALNT0309733	HSALNG0023435
chr2	238451645	238451646	chr2_238451646_TGT	0	-	HSALNT0309733	HSALNG0023435
chr2	238451657	238451658	chr2_238451658_TGT	0	-	HSALNT0309733	HSALNG0023435
chr2	238451709	238451710	chr2_238451710_TGT	0	-	HSALNT0309733	HSALNG0023435
chr2	238451956	238451957	chr2_238451957_TGT	0	-	HSALNT0309733	HSALNG0023435
chr2	238451986	238451987	chr2_238451987_TGT	0	-	HSALNT0309733	HSALNG0023435
chr2	238452027	238452028	chr2_238452028_TGT	0	-	HSALNT0309733	HSALNG0023435
chr2	238452041	238452042	chr2_238452042_TGT	0	-	HSALNT0309733	HSALNG0023435
chr2	238452052	238452053	chr2_238452053_TGT	0	-	HSALNT0309733	HSALNG0023435
chr2	238452194	238452195	chr2_238452195_TGT	0	-	HSALNT0309733	HSALNG0023435
chr2	238452243	238452244	chr2_238452244_TGT	0	-	HSALNT0309733	HSALNG0023435
chr2	238452281	238452282	chr2_238452282_TGT	0	-	HSALNT0309733	HSALNG0023435
chr2	241059053	241059054	chr2_241059054_TGT	0	-	HSALNT0049862	HSALNG0023638
chr2	241059243	241059244	chr2_241059244_TGT	0	-	HSALNT0049862	HSALNG0023638
chr2	241059306	241059307	chr2_241059307_TGT	0	-	HSALNT0049862	HSALNG0023638
chr2	241060637	241060638	chr2_241060638_TGT	0	-	HSALNT0049863	HSALNG0023639
chr2	241060808	241060809	chr2_241060809_TGT	0	-	HSALNT0049863	HSALNG0023639
chr2	241060879	241060880	chr2_241060880_TGT	0	-	HSALNT0049863	HSALNG0023639
chr2	241060925	241060926	chr2_241060926_TGT	0	-	HSALNT0049863	HSALNG0023639
chr2	241273190	241273191	chr2_241273191_ACA	0	+	HSALNT0049896	HSALNG0023666
chr2	241273649	241273650	chr2_241273650_ACA	0	+	HSALNT0049896	HSALNG0023666
chr2	241337483	241337484	chr2_241337484_TGT	0	-	HSALNT0049900	HSALNG0023670
chr2	241337562	241337563	chr2_241337563_TGT	0	-	HSALNT0049900	HSALNG0023670
chr2	241338095	241338096	chr2_241338096_TGT	0	-	HSALNT0049900	HSALNG0023670
chr2	241338115	241338116	chr2_241338116_TGT	0	-	HSALNT0049900	HSALNG0023670
chr2	241338276	241338277	chr2_241338277_TGT	0	-	HSALNT0049900	HSALNG0023670
chr2	241338280	241338281	chr2_241338281_TGT	0	-	HSALNT0049900	HSALNG0023670
chr2	241338284	241338285	chr2_241338285_TGT	0	-	HSALNT0049900	HSALNG0023670
chr2	241575101	241575102	chr2_241575102_TGT	0	-	HSALNT0309860	HSALNG0023700
chr2	241575199	241575200	chr2_241575200_TGT	0	-	HSALNT0309860	HSALNG0023700
chr2	241575221	241575222	chr2_241575222_TGT	0	-	HSALNT0309860	HSALNG0023700
chr2	241575819	241575820	chr2_241575820_TGT	0	-	HSALNT0309860	HSALNG0023700
chr2	241575871	241575872	chr2_241575872_TGT	0	-	HSALNT0309860	HSALNG0023700
chr2	241575913	241575914	chr2_241575914_TGT	0	-	HSALNT0309860	HSALNG0023700
chr2	241756161	241756162	chr2_241756162_TGT	0	-	HSALNT0049980	HSALNG0023718
chr2	241756192	241756193	chr2_241756193_TGT	0	-	HSALNT0049980	HSALNG0023718
chr2	241756267	241756268	chr2_241756268_TGT	0	-	HSALNT0049980	HSALNG0023718
chr2	241757032	241757033	chr2_241757033_TGT	0	-	HSALNT0049980	HSALNG0023718
chr2	241757103	241757104	chr2_241757104_TGT	0	-	HSALNT0049980	HSALNG0023718
chr2	241757131	241757132	chr2_241757132_TGT	0	-	HSALNT0049980	HSALNG0023718
chr2	241757173	241757174	chr2_241757174_TGT	0	-	HSALNT0049980	HSALNG0023718
chr2	241757294	241757295	chr2_241757295_TGT	0	-	HSALNT0049980	HSALNG0023718
chr2	241758140	241758141	chr2_241758141_TGT	0	-	HSALNT0049980	HSALNG0023718
chr2	241758160	241758161	chr2_241758161_TGT	0	-	HSALNT0049980	HSALNG0023718
chr2	241758166	241758167	chr2_241758167_TGT	0	-	HSALNT0049980	HSALNG0023718
chr2	241758173	241758174	chr2_241758174_TGT	0	-	HSALNT0049980	HSALNG0023718
chr2	241758429	241758430	chr2_241758430_TGT	0	-	HSALNT0049980	HSALNG0023718
chr2	241758458	241758459	chr2_241758459_TGT	0	-	HSALNT0049980	HSALNG0023718
chr2	241758467	241758468	chr2_241758468_TGT	0	-	HSALNT0049980	HSALNG0023718
chr2	241758827	241758828	chr2_241758828_TGT	0	-	HSALNT0049980	HSALNG0023718
chr2	241758929	241758930	chr2_241758930_TGT	0	-	HSALNT0049980	HSALNG0023718
chr2	241759164	241759165	chr2_241759165_TGT	0	-	HSALNT0049980	HSALNG0023718
chr2	241759191	241759192	chr2_241759192_TGT	0	-	HSALNT0049980	HSALNG0023718
chr2	241759195	241759196	chr2_241759196_TGT	0	-	HSALNT0049980	HSALNG0023718
chr2	241759302	241759303	chr2_241759303_TGT	0	-	HSALNT0049980	HSALNG0023718
chr2	241759562	241759563	chr2_241759563_TGT	0	-	HSALNT0049980	HSALNG0023718
chr2	241759595	241759596	chr2_241759596_TGT	0	-	HSALNT0049980	HSALNG0023718
chr2	241759639	241759640	chr2_241759640_TGT	0	-	HSALNT0049980	HSALNG0023718
chr2	241759649	241759650	chr2_241759650_TGT	0	-	HSALNT0049980	HSALNG0023718
chr2	241759659	241759660	chr2_241759660_TGT	0	-	HSALNT0049980	HSALNG0023718
chr2	241759680	241759681	chr2_241759681_TGT	0	-	HSALNT0049980	HSALNG0023718
chr2	241759694	241759695	chr2_241759695_TGT	0	-	HSALNT0049980	HSALNG0023718
chr2	241759710	241759711	chr2_241759711_TGT	0	-	HSALNT0049980	HSALNG0023718
chr2	241759732	241759733	chr2_241759733_TGT	0	-	HSALNT0049980	HSALNG0023718
chr2	241759739	241759740	chr2_241759740_TGT	0	-	HSALNT0049980	HSALNG0023718
chr2	241759934	241759935	chr2_241759935_TGT	0	-	HSALNT0049980	HSALNG0023718
chr2	241760007	241760008	chr2_241760008_TGT	0	-	HSALNT0049980	HSALNG0023718
chr2	241760885	241760886	chr2_241760886_TGT	0	-	HSALNT0049980	HSALNG0023718
chr2	241760889	241760890	chr2_241760890_TGT	0	-	HSALNT0049980	HSALNG0023718
chr2	241760934	241760935	chr2_241760935_TGT	0	-	HSALNT0049980	HSALNG0023718
chr2	241760938	241760939	chr2_241760939_TGT	0	-	HSALNT0049980	HSALNG0023718
chr2	241761067	241761068	chr2_241761068_TGT	0	-	HSALNT0049980	HSALNG0023718
chr2	241761098	241761099	chr2_241761099_TGT	0	-	HSALNT0049980	HSALNG0023718
chr2	241761686	241761687	chr2_241761687_TGT	0	-	HSALNT0049980	HSALNG0023718
chr2	241761696	241761697	chr2_241761697_TGT	0	-	HSALNT0049980	HSALNG0023718
chr2	241761714	241761715	chr2_241761715_TGT	0	-	HSALNT0049980	HSALNG0023718
chr2	241761734	241761735	chr2_241761735_TGT	0	-	HSALNT0049980	HSALNG0023718
chr2	241761742	241761743	chr2_241761743_TGT	0	-	HSALNT0049980	HSALNG0023718
chr2	241808441	241808442	chr2_241808442_TGT	0	-	HSALNT0309875	HSALNG0146773
chr2	241808447	241808448	chr2_241808448_TGT	0	-	HSALNT0309875	HSALNG0146773
chr2	241809240	241809241	chr2_241809241_TGT	0	-	HSALNT0309875	HSALNG0146773
chr2	241809348	241809349	chr2_241809349_TGT	0	-	HSALNT0309875	HSALNG0146773
chr2	241809362	241809363	chr2_241809363_TGT	0	-	HSALNT0309875	HSALNG0146773
chr2	241844876	241844877	chr2_241844877_ACA	0	+	HSALNT0050004	HSALNG0023730
chr2	241971197	241971198	chr2_241971198_ACA	0	+	HSALNT0050033	HSALNG0023737
chr2	241966430	241966431	chr2_241966431_TGT	0	-	HSALNT0050030	HSALNG0023738
chr2	241967663	241967664	chr2_241967664_TGT	0	-	HSALNT0050030	HSALNG0023738
chr2	241967694	241967695	chr2_241967695_TGT	0	-	HSALNT0050030	HSALNG0023738
chr2	241968580	241968581	chr2_241968581_TGT	0	-	HSALNT0050031	HSALNG0023739
chr2	241968604	241968605	chr2_241968605_TGT	0	-	HSALNT0050031	HSALNG0023739
chr2	241968625	241968626	chr2_241968626_TGT	0	-	HSALNT0050031	HSALNG0023739
chr2	241969086	241969087	chr2_241969087_TGT	0	-	HSALNT0050031	HSALNG0023739
chr2	241969105	241969106	chr2_241969106_TGT	0	-	HSALNT0050031	HSALNG0023739
chr2	241969131	241969132	chr2_241969132_TGT	0	-	HSALNT0050031	HSALNG0023739
chr2	241969169	241969170	chr2_241969170_TGT	0	-	HSALNT0050031	HSALNG0023739
chr2	241969676	241969677	chr2_241969677_TGT	0	-	HSALNT0050031	HSALNG0023739
chr2	241969702	241969703	chr2_241969703_TGT	0	-	HSALNT0050031	HSALNG0023739
chr2	241969747	241969748	chr2_241969748_TGT	0	-	HSALNT0050031	HSALNG0023739
chr2	241969785	241969786	chr2_241969786_TGT	0	-	HSALNT0050031	HSALNG0023739
chr20	1376969	1376970	chr20_1376970_ACA	0	+	HSALNT0399142	HSALNG0128102
chr20	1377577	1377578	chr20_1377578_ACA	0	+	HSALNT0399142	HSALNG0128102
chr20	1377698	1377699	chr20_1377699_ACA	0	+	HSALNT0399142	HSALNG0128102
chr20	1377845	1377846	chr20_1377846_ACA	0	+	HSALNT0399142	HSALNG0128102
chr20	1377984	1377985	chr20_1377985_ACA	0	+	HSALNT0399142	HSALNG0128102
chr20	3046944	3046945	chr20_3046945_TGT	0	-	HSALNT0263557	HSALNG0128226
chr20	3047527	3047528	chr20_3047528_TGT	0	-	HSALNT0263557	HSALNG0128226
chr20	3047908	3047909	chr20_3047909_TGT	0	-	HSALNT0263557	HSALNG0128226
chr20	3048014	3048015	chr20_3048015_TGT	0	-	HSALNT0263557	HSALNG0128226
chr20	3067156	3067157	chr20_3067157_TGT	0	-	HSALNT0263559	HSALNG0128227
chr20	3071681	3071682	chr20_3071682_TGT	0	-	HSALNT0263559	HSALNG0128227
chr20	3176391	3176392	chr20_3176392_ACA	0	+	HSALNT0399238	HSALNG0128235
chr20	3176440	3176441	chr20_3176441_ACA	0	+	HSALNT0399238	HSALNG0128235
chr20	3177919	3177920	chr20_3177920_ACA	0	+	HSALNT0399238	HSALNG0128235
chr20	3189826	3189827	chr20_3189827_ACA	0	+	HSALNT0399238	HSALNG0128235
chr20	3189833	3189834	chr20_3189834_ACA	0	+	HSALNT0399238	HSALNG0128235
chr20	3833624	3833625	chr20_3833625_TGT	0	-	HSALNT0399257	HSALNG0146905
chr20	3833640	3833641	chr20_3833641_TGT	0	-	HSALNT0399257	HSALNG0146905
chr20	3868589	3868590	chr20_3868590_TGT	0	-	HSALNT0399262	HSALNG0128281
chr20	3868629	3868630	chr20_3868630_TGT	0	-	HSALNT0399262	HSALNG0128281
chr20	3868823	3868824	chr20_3868824_TGT	0	-	HSALNT0399262	HSALNG0128281
chr20	3869074	3869075	chr20_3869075_TGT	0	-	HSALNT0399262	HSALNG0128281
chr20	3869146	3869147	chr20_3869147_TGT	0	-	HSALNT0399262	HSALNG0128281
chr20	3869807	3869808	chr20_3869808_TGT	0	-	HSALNT0399262	HSALNG0128281
chr20	3869819	3869820	chr20_3869820_TGT	0	-	HSALNT0399262	HSALNG0128281
chr20	3870037	3870038	chr20_3870038_TGT	0	-	HSALNT0399262	HSALNG0128281
chr20	3870067	3870068	chr20_3870068_TGT	0	-	HSALNT0399262	HSALNG0128281
chr20	3870137	3870138	chr20_3870138_TGT	0	-	HSALNT0399262	HSALNG0128281
chr20	3870378	3870379	chr20_3870379_TGT	0	-	HSALNT0399262	HSALNG0128281
chr20	3870478	3870479	chr20_3870479_TGT	0	-	HSALNT0399262	HSALNG0128281
chr20	3870526	3870527	chr20_3870527_TGT	0	-	HSALNT0399262	HSALNG0128281
chr20	3870536	3870537	chr20_3870537_TGT	0	-	HSALNT0399262	HSALNG0128281
chr20	3870542	3870543	chr20_3870543_TGT	0	-	HSALNT0399262	HSALNG0128281
chr20	3870843	3870844	chr20_3870844_TGT	0	-	HSALNT0399262	HSALNG0128281
chr20	3870909	3870910	chr20_3870910_TGT	0	-	HSALNT0399262	HSALNG0128281
chr20	3870917	3870918	chr20_3870918_TGT	0	-	HSALNT0399262	HSALNG0128281
chr20	3871573	3871574	chr20_3871574_TGT	0	-	HSALNT0399262	HSALNG0128281
chr20	3871603	3871604	chr20_3871604_TGT	0	-	HSALNT0399262	HSALNG0128281
chr20	3872088	3872089	chr20_3872089_TGT	0	-	HSALNT0399262	HSALNG0128281
chr20	3872101	3872102	chr20_3872102_TGT	0	-	HSALNT0399262	HSALNG0128281
chr20	3872247	3872248	chr20_3872248_TGT	0	-	HSALNT0399262	HSALNG0128281
chr20	3872529	3872530	chr20_3872530_TGT	0	-	HSALNT0399262	HSALNG0128281
chr20	3872538	3872539	chr20_3872539_TGT	0	-	HSALNT0399262	HSALNG0128281
chr20	3872552	3872553	chr20_3872553_TGT	0	-	HSALNT0399262	HSALNG0128281
chr20	3872774	3872775	chr20_3872775_TGT	0	-	HSALNT0399262	HSALNG0128281
chr20	3872954	3872955	chr20_3872955_TGT	0	-	HSALNT0399262	HSALNG0128281
chr20	3873006	3873007	chr20_3873007_TGT	0	-	HSALNT0399262	HSALNG0128281
chr20	3873024	3873025	chr20_3873025_TGT	0	-	HSALNT0399262	HSALNG0128281
chr20	3873029	3873030	chr20_3873030_TGT	0	-	HSALNT0399262	HSALNG0128281
chr20	3873183	3873184	chr20_3873184_TGT	0	-	HSALNT0399262	HSALNG0128281
chr20	3873202	3873203	chr20_3873203_TGT	0	-	HSALNT0399262	HSALNG0128281
chr20	3873275	3873276	chr20_3873276_TGT	0	-	HSALNT0399262	HSALNG0128281
chr20	3873367	3873368	chr20_3873368_TGT	0	-	HSALNT0399262	HSALNG0128281
chr20	3873640	3873641	chr20_3873641_TGT	0	-	HSALNT0399262	HSALNG0128281
chr20	3873935	3873936	chr20_3873936_TGT	0	-	HSALNT0399262	HSALNG0128281
chr20	3873959	3873960	chr20_3873960_TGT	0	-	HSALNT0399262	HSALNG0128281
chr20	3874245	3874246	chr20_3874246_TGT	0	-	HSALNT0399262	HSALNG0128281
chr20	3874375	3874376	chr20_3874376_TGT	0	-	HSALNT0399262	HSALNG0128281
chr20	3874453	3874454	chr20_3874454_TGT	0	-	HSALNT0399262	HSALNG0128281
chr20	3874486	3874487	chr20_3874487_TGT	0	-	HSALNT0399262	HSALNG0128281
chr20	3874493	3874494	chr20_3874494_TGT	0	-	HSALNT0399262	HSALNG0128281
chr20	3874525	3874526	chr20_3874526_TGT	0	-	HSALNT0399262	HSALNG0128281
chr20	3874530	3874531	chr20_3874531_TGT	0	-	HSALNT0399262	HSALNG0128281
chr20	3874543	3874544	chr20_3874544_TGT	0	-	HSALNT0399262	HSALNG0128281
chr20	3874644	3874645	chr20_3874645_TGT	0	-	HSALNT0399262	HSALNG0128281
chr20	3874719	3874720	chr20_3874720_TGT	0	-	HSALNT0399262	HSALNG0128281
chr20	3874776	3874777	chr20_3874777_TGT	0	-	HSALNT0399262	HSALNG0128281
chr20	3874783	3874784	chr20_3874784_TGT	0	-	HSALNT0399262	HSALNG0128281
chr20	3874797	3874798	chr20_3874798_TGT	0	-	HSALNT0399262	HSALNG0128281
chr20	3874805	3874806	chr20_3874806_TGT	0	-	HSALNT0399262	HSALNG0128281
chr20	3874809	3874810	chr20_3874810_TGT	0	-	HSALNT0399262	HSALNG0128281
chr20	3875156	3875157	chr20_3875157_TGT	0	-	HSALNT0399262	HSALNG0128281
chr20	3875322	3875323	chr20_3875323_TGT	0	-	HSALNT0399262	HSALNG0128281
chr20	3875466	3875467	chr20_3875467_TGT	0	-	HSALNT0399262	HSALNG0128281
chr20	3875711	3875712	chr20_3875712_TGT	0	-	HSALNT0399262	HSALNG0128281
chr20	3875720	3875721	chr20_3875721_TGT	0	-	HSALNT0399262	HSALNG0128281
chr20	3875756	3875757	chr20_3875757_TGT	0	-	HSALNT0399262	HSALNG0128281
chr20	3876044	3876045	chr20_3876045_TGT	0	-	HSALNT0399262	HSALNG0128281
chr20	3876055	3876056	chr20_3876056_TGT	0	-	HSALNT0399262	HSALNG0128281
chr20	3876067	3876068	chr20_3876068_TGT	0	-	HSALNT0399262	HSALNG0128281
chr20	3876993	3876994	chr20_3876994_TGT	0	-	HSALNT0399262	HSALNG0128281
chr20	3877437	3877438	chr20_3877438_TGT	0	-	HSALNT0399262	HSALNG0128281
chr20	3878374	3878375	chr20_3878375_TGT	0	-	HSALNT0399262	HSALNG0128281
chr20	3880326	3880327	chr20_3880327_TGT	0	-	HSALNT0399262	HSALNG0128281
chr20	3880376	3880377	chr20_3880377_TGT	0	-	HSALNT0399262	HSALNG0128281
chr20	3881317	3881318	chr20_3881318_TGT	0	-	HSALNT0399262	HSALNG0128281
chr20	3881333	3881334	chr20_3881334_TGT	0	-	HSALNT0399262	HSALNG0128281
chr20	3881408	3881409	chr20_3881409_TGT	0	-	HSALNT0399262	HSALNG0128281
chr20	3882295	3882296	chr20_3882296_TGT	0	-	HSALNT0399262	HSALNG0128281
chr20	3882515	3882516	chr20_3882516_TGT	0	-	HSALNT0399262	HSALNG0128281
chr20	3885819	3885820	chr20_3885820_TGT	0	-	HSALNT0399262	HSALNG0128281
chr20	3885865	3885866	chr20_3885866_TGT	0	-	HSALNT0399262	HSALNG0128281
chr20	5186689	5186690	chr20_5186690_TGT	0	-	HSALNT0263787	HSALNG0128374
chr20	5199211	5199212	chr20_5199212_TGT	0	-	HSALNT0263789	HSALNG0128376
chr20	5199276	5199277	chr20_5199277_TGT	0	-	HSALNT0263789	HSALNG0128376
chr20	5781420	5781421	chr20_5781421_TGT	0	-	HSALNT0263899	HSALNG0128432
chr20	5782178	5782179	chr20_5782179_TGT	0	-	HSALNT0263899	HSALNG0128432
chr20	5782189	5782190	chr20_5782190_TGT	0	-	HSALNT0263899	HSALNG0128432
chr20	5999580	5999581	chr20_5999581_TGT	0	-	HSALNT0263927	HSALNG0128447
chr20	5999611	5999612	chr20_5999612_TGT	0	-	HSALNT0263927	HSALNG0128447
chr20	5999865	5999866	chr20_5999866_TGT	0	-	HSALNT0263927	HSALNG0128447
chr20	6000371	6000372	chr20_6000372_TGT	0	-	HSALNT0263927	HSALNG0128447
chr20	6000895	6000896	chr20_6000896_TGT	0	-	HSALNT0263927	HSALNG0128447
chr20	6000931	6000932	chr20_6000932_TGT	0	-	HSALNT0263927	HSALNG0128447
chr20	6214193	6214194	chr20_6214194_TGT	0	-	HSALNT0263953	HSALNG0128465
chr20	8503379	8503380	chr20_8503380_TGT	0	-	HSALNT0264166	HSALNG0128568
chr20	8590727	8590728	chr20_8590728_TGT	0	-	HSALNT0264172	HSALNG0128571
chr20	11909757	11909758	chr20_11909758_TGT	0	-	HSALNT0264496	HSALNG0128691
chr20	11909834	11909835	chr20_11909835_TGT	0	-	HSALNT0264496	HSALNG0128691
chr20	11909839	11909840	chr20_11909840_TGT	0	-	HSALNT0264496	HSALNG0128691
chr20	11910047	11910048	chr20_11910048_TGT	0	-	HSALNT0264496	HSALNG0128691
chr20	11910073	11910074	chr20_11910074_TGT	0	-	HSALNT0264496	HSALNG0128691
chr20	11910116	11910117	chr20_11910117_TGT	0	-	HSALNT0264496	HSALNG0128691
chr20	15658343	15658344	chr20_15658344_TGT	0	-	HSALNT0264723	HSALNG0128821
chr20	15658347	15658348	chr20_15658348_TGT	0	-	HSALNT0264723	HSALNG0128821
chr20	15658360	15658361	chr20_15658361_TGT	0	-	HSALNT0264723	HSALNG0128821
chr20	15665437	15665438	chr20_15665438_TGT	0	-	HSALNT0264723	HSALNG0128821
chr20	15665473	15665474	chr20_15665474_TGT	0	-	HSALNT0264723	HSALNG0128821
chr20	18163272	18163273	chr20_18163273_TGT	0	-	HSALNT0399810	HSALNG0128933
chr20	18166419	18166420	chr20_18166420_TGT	0	-	HSALNT0399810	HSALNG0128933
chr20	18166437	18166438	chr20_18166438_TGT	0	-	HSALNT0399810	HSALNG0128933
chr20	18166445	18166446	chr20_18166446_TGT	0	-	HSALNT0399810	HSALNG0128933
chr20	18687291	18687292	chr20_18687292_TGT	0	-	HSALNT0399834	HSALNG0128974
chr20	18687305	18687306	chr20_18687306_TGT	0	-	HSALNT0399834	HSALNG0128974
chr20	18687329	18687330	chr20_18687330_TGT	0	-	HSALNT0399834	HSALNG0128974
chr20	18698634	18698635	chr20_18698635_TGT	0	-	HSALNT0399834	HSALNG0128974
chr20	18698650	18698651	chr20_18698651_TGT	0	-	HSALNT0399834	HSALNG0128974
chr20	18698706	18698707	chr20_18698707_TGT	0	-	HSALNT0399834	HSALNG0128974
chr20	18794448	18794449	chr20_18794449_ACA	0	+	HSALNT0265042	HSALNG0128979
chr20	19669549	19669550	chr20_19669550_TGT	0	-	HSALNT0265115	HSALNG0129011
chr20	19999402	19999403	chr20_19999403_TGT	0	-	HSALNT0265151	HSALNG0129028
chr20	19999416	19999417	chr20_19999417_TGT	0	-	HSALNT0265151	HSALNG0129028
chr20	19999441	19999442	chr20_19999442_TGT	0	-	HSALNT0265151	HSALNG0129028
chr20	20738891	20738892	chr20_20738892_TGT	0	-	HSALNT0265203	HSALNG0129064
chr20	20738895	20738896	chr20_20738896_TGT	0	-	HSALNT0265203	HSALNG0129064
chr20	20738899	20738900	chr20_20738900_TGT	0	-	HSALNT0265203	HSALNG0129064
chr20	20738903	20738904	chr20_20738904_TGT	0	-	HSALNT0265203	HSALNG0129064
chr20	20738907	20738908	chr20_20738908_TGT	0	-	HSALNT0265203	HSALNG0129064
chr20	20738992	20738993	chr20_20738993_TGT	0	-	HSALNT0265203	HSALNG0129064
chr20	21533432	21533433	chr20_21533433_ACA	0	+	HSALNT0399959	HSALNG0129121
chr20	21533472	21533473	chr20_21533473_ACA	0	+	HSALNT0399959	HSALNG0129121
chr20	21615662	21615663	chr20_21615663_ACA	0	+	HSALNT0265333	HSALNG0129124
chr20	21615835	21615836	chr20_21615836_ACA	0	+	HSALNT0265333	HSALNG0129124
chr20	21615996	21615997	chr20_21615997_ACA	0	+	HSALNT0265333	HSALNG0129124
chr20	21616027	21616028	chr20_21616028_ACA	0	+	HSALNT0265333	HSALNG0129124
chr20	21616083	21616084	chr20_21616084_ACA	0	+	HSALNT0265333	HSALNG0129124
chr20	21617830	21617831	chr20_21617831_ACA	0	+	HSALNT0265333	HSALNG0129124
chr20	21618031	21618032	chr20_21618032_ACA	0	+	HSALNT0265333	HSALNG0129124
chr20	21671310	21671311	chr20_21671311_TGT	0	-	HSALNT0265373	HSALNG0129125
chr20	21671349	21671350	chr20_21671350_TGT	0	-	HSALNT0265373	HSALNG0129125
chr20	21671355	21671356	chr20_21671356_TGT	0	-	HSALNT0265373	HSALNG0129125
chr20	21672116	21672117	chr20_21672117_TGT	0	-	HSALNT0265373	HSALNG0129125
chr20	23360440	23360441	chr20_23360441_TGT	0	-	HSALNT0265731	HSALNG0129251
chr20	24931526	24931527	chr20_24931527_ACA	0	+	HSALNT0400309	HSALNG0129351
chr20	25625622	25625623	chr20_25625623_ACA	0	+	HSALNT0400349	HSALNG0129397
chr20	25625764	25625765	chr20_25625765_ACA	0	+	HSALNT0400349	HSALNG0129397
chr20	25626461	25626462	chr20_25626462_ACA	0	+	HSALNT0400349	HSALNG0129397
chr20	25627240	25627241	chr20_25627241_ACA	0	+	HSALNT0400349	HSALNG0129397
chr20	25629418	25629419	chr20_25629419_ACA	0	+	HSALNT0400349	HSALNG0129397
chr20	25630377	25630378	chr20_25630378_ACA	0	+	HSALNT0400349	HSALNG0129397
chr20	25630565	25630566	chr20_25630566_ACA	0	+	HSALNT0400349	HSALNG0129397
chr20	25630615	25630616	chr20_25630616_ACA	0	+	HSALNT0400349	HSALNG0129397
chr20	25677452	25677453	chr20_25677453_ACA	0	+	HSALNT0400349	HSALNG0129397
chr20	25677472	25677473	chr20_25677473_ACA	0	+	HSALNT0400349	HSALNG0129397
chr20	25677488	25677489	chr20_25677489_ACA	0	+	HSALNT0400349	HSALNG0129397
chr20	25734466	25734467	chr20_25734467_ACA	0	+	HSALNT0400358	HSALNG0129401
chr20	25734830	25734831	chr20_25734831_ACA	0	+	HSALNT0400358	HSALNG0129401
chr20	32026126	32026127	chr20_32026127_TGT	0	-	HSALNT0400693	HSALNG0129532
chr20	32026144	32026145	chr20_32026145_TGT	0	-	HSALNT0400693	HSALNG0129532
chr20	32027697	32027698	chr20_32027698_TGT	0	-	HSALNT0400693	HSALNG0129532
chr20	32027798	32027799	chr20_32027799_TGT	0	-	HSALNT0400693	HSALNG0129532
chr20	32027879	32027880	chr20_32027880_TGT	0	-	HSALNT0400693	HSALNG0129532
chr20	32340817	32340818	chr20_32340818_TGT	0	-	HSALNT0266366	HSALNG0129570
chr20	32346846	32346847	chr20_32346847_TGT	0	-	HSALNT0266366	HSALNG0129570
chr20	32346854	32346855	chr20_32346855_TGT	0	-	HSALNT0266366	HSALNG0129570
chr20	32347509	32347510	chr20_32347510_TGT	0	-	HSALNT0266366	HSALNG0129570
chr20	32347588	32347589	chr20_32347589_TGT	0	-	HSALNT0266366	HSALNG0129570
chr20	32347598	32347599	chr20_32347599_TGT	0	-	HSALNT0266366	HSALNG0129570
chr20	32347846	32347847	chr20_32347847_TGT	0	-	HSALNT0266366	HSALNG0129570
chr20	32347871	32347872	chr20_32347872_TGT	0	-	HSALNT0266366	HSALNG0129570
chr20	32354702	32354703	chr20_32354703_TGT	0	-	HSALNT0266366	HSALNG0129570
chr20	32355345	32355346	chr20_32355346_TGT	0	-	HSALNT0266366	HSALNG0129570
chr20	32355349	32355350	chr20_32355350_TGT	0	-	HSALNT0266366	HSALNG0129570
chr20	32355354	32355355	chr20_32355355_TGT	0	-	HSALNT0266366	HSALNG0129570
chr20	32355564	32355565	chr20_32355565_TGT	0	-	HSALNT0266366	HSALNG0129570
chr20	32355585	32355586	chr20_32355586_TGT	0	-	HSALNT0266366	HSALNG0129570
chr20	32803230	32803231	chr20_32803231_TGT	0	-	HSALNT0266416	HSALNG0129597
chr20	32803264	32803265	chr20_32803265_TGT	0	-	HSALNT0266416	HSALNG0129597
chr20	32803271	32803272	chr20_32803272_TGT	0	-	HSALNT0266416	HSALNG0129597
chr20	32803282	32803283	chr20_32803283_TGT	0	-	HSALNT0266416	HSALNG0129597
chr20	32804886	32804887	chr20_32804887_TGT	0	-	HSALNT0266416	HSALNG0129597
chr20	32804919	32804920	chr20_32804920_TGT	0	-	HSALNT0266416	HSALNG0129597
chr20	32804933	32804934	chr20_32804934_TGT	0	-	HSALNT0266416	HSALNG0129597
chr20	32806307	32806308	chr20_32806308_TGT	0	-	HSALNT0266416	HSALNG0129597
chr20	32851446	32851447	chr20_32851447_TGT	0	-	HSALNT0400721	HSALNG0129599
chr20	32851522	32851523	chr20_32851523_TGT	0	-	HSALNT0400721	HSALNG0129599
chr20	32851568	32851569	chr20_32851569_TGT	0	-	HSALNT0400721	HSALNG0129599
chr20	32851946	32851947	chr20_32851947_TGT	0	-	HSALNT0400721	HSALNG0129599
chr20	32852407	32852408	chr20_32852408_TGT	0	-	HSALNT0400721	HSALNG0129599
chr20	32852898	32852899	chr20_32852899_TGT	0	-	HSALNT0400721	HSALNG0129599
chr20	32853295	32853296	chr20_32853296_TGT	0	-	HSALNT0400721	HSALNG0129599
chr20	32853302	32853303	chr20_32853303_TGT	0	-	HSALNT0400721	HSALNG0129599
chr20	32853333	32853334	chr20_32853334_TGT	0	-	HSALNT0400721	HSALNG0129599
chr20	32853396	32853397	chr20_32853397_TGT	0	-	HSALNT0400721	HSALNG0129599
chr20	32853876	32853877	chr20_32853877_TGT	0	-	HSALNT0400721	HSALNG0129599
chr20	32854093	32854094	chr20_32854094_TGT	0	-	HSALNT0400721	HSALNG0129599
chr20	32854127	32854128	chr20_32854128_TGT	0	-	HSALNT0400721	HSALNG0129599
chr20	32854137	32854138	chr20_32854138_TGT	0	-	HSALNT0400721	HSALNG0129599
chr20	32854173	32854174	chr20_32854174_TGT	0	-	HSALNT0400721	HSALNG0129599
chr20	32854224	32854225	chr20_32854225_TGT	0	-	HSALNT0400721	HSALNG0129599
chr20	32854342	32854343	chr20_32854343_TGT	0	-	HSALNT0400721	HSALNG0129599
chr20	32854363	32854364	chr20_32854364_TGT	0	-	HSALNT0400721	HSALNG0129599
chr20	32854530	32854531	chr20_32854531_TGT	0	-	HSALNT0400721	HSALNG0129599
chr20	32855261	32855262	chr20_32855262_TGT	0	-	HSALNT0400721	HSALNG0129599
chr20	32855396	32855397	chr20_32855397_TGT	0	-	HSALNT0400721	HSALNG0129599
chr20	32855439	32855440	chr20_32855440_TGT	0	-	HSALNT0400721	HSALNG0129599
chr20	32855591	32855592	chr20_32855592_TGT	0	-	HSALNT0400721	HSALNG0129599
chr20	32855672	32855673	chr20_32855673_TGT	0	-	HSALNT0400721	HSALNG0129599
chr20	32855690	32855691	chr20_32855691_TGT	0	-	HSALNT0400721	HSALNG0129599
chr20	32855743	32855744	chr20_32855744_TGT	0	-	HSALNT0400721	HSALNG0129599
chr20	32855845	32855846	chr20_32855846_TGT	0	-	HSALNT0400721	HSALNG0129599
chr20	32855956	32855957	chr20_32855957_TGT	0	-	HSALNT0400721	HSALNG0129599
chr20	32856043	32856044	chr20_32856044_TGT	0	-	HSALNT0400721	HSALNG0129599
chr20	32856301	32856302	chr20_32856302_TGT	0	-	HSALNT0400721	HSALNG0129599
chr20	32856686	32856687	chr20_32856687_TGT	0	-	HSALNT0400721	HSALNG0129599
chr20	32857020	32857021	chr20_32857021_TGT	0	-	HSALNT0400721	HSALNG0129599
chr20	32857055	32857056	chr20_32857056_TGT	0	-	HSALNT0400721	HSALNG0129599
chr20	32857060	32857061	chr20_32857061_TGT	0	-	HSALNT0400721	HSALNG0129599
chr20	32857102	32857103	chr20_32857103_TGT	0	-	HSALNT0400721	HSALNG0129599
chr20	32857110	32857111	chr20_32857111_TGT	0	-	HSALNT0400721	HSALNG0129599
chr20	32857369	32857370	chr20_32857370_TGT	0	-	HSALNT0400721	HSALNG0129599
chr20	32857552	32857553	chr20_32857553_TGT	0	-	HSALNT0400721	HSALNG0129599
chr20	32857869	32857870	chr20_32857870_TGT	0	-	HSALNT0400721	HSALNG0129599
chr20	32857916	32857917	chr20_32857917_TGT	0	-	HSALNT0400721	HSALNG0129599
chr20	32857975	32857976	chr20_32857976_TGT	0	-	HSALNT0400721	HSALNG0129599
chr20	32858001	32858002	chr20_32858002_TGT	0	-	HSALNT0400721	HSALNG0129599
chr20	32858063	32858064	chr20_32858064_TGT	0	-	HSALNT0400721	HSALNG0129599
chr20	32858070	32858071	chr20_32858071_TGT	0	-	HSALNT0400721	HSALNG0129599
chr20	32858248	32858249	chr20_32858249_TGT	0	-	HSALNT0400721	HSALNG0129599
chr20	32858254	32858255	chr20_32858255_TGT	0	-	HSALNT0400721	HSALNG0129599
chr20	32858258	32858259	chr20_32858259_TGT	0	-	HSALNT0400721	HSALNG0129599
chr20	32858264	32858265	chr20_32858265_TGT	0	-	HSALNT0400721	HSALNG0129599
chr20	32858295	32858296	chr20_32858296_TGT	0	-	HSALNT0400721	HSALNG0129599
chr20	32858300	32858301	chr20_32858301_TGT	0	-	HSALNT0400721	HSALNG0129599
chr20	32858549	32858550	chr20_32858550_TGT	0	-	HSALNT0400721	HSALNG0129599
chr20	32858665	32858666	chr20_32858666_TGT	0	-	HSALNT0400721	HSALNG0129599
chr20	35476375	35476376	chr20_35476376_TGT	0	-	HSALNT0400786	HSALNG0129779
chr20	35476384	35476385	chr20_35476385_TGT	0	-	HSALNT0400786	HSALNG0129779
chr20	35476391	35476392	chr20_35476392_TGT	0	-	HSALNT0400786	HSALNG0129779
chr20	35476398	35476399	chr20_35476399_TGT	0	-	HSALNT0400786	HSALNG0129779
chr20	35478759	35478760	chr20_35478760_TGT	0	-	HSALNT0400786	HSALNG0129779
chr20	36197260	36197261	chr20_36197261_TGT	0	-	HSALNT0400819	HSALNG0146952
chr20	36197265	36197266	chr20_36197266_TGT	0	-	HSALNT0400819	HSALNG0146952
chr20	36197292	36197293	chr20_36197293_TGT	0	-	HSALNT0400819	HSALNG0146952
chr20	36197298	36197299	chr20_36197299_TGT	0	-	HSALNT0400819	HSALNG0146952
chr20	36256873	36256874	chr20_36256874_TGT	0	-	HSALNT0266745	HSALNG0129831
chr20	36256887	36256888	chr20_36256888_TGT	0	-	HSALNT0266745	HSALNG0129831
chr20	36507783	36507784	chr20_36507784_TGT	0	-	HSALNT0400824	HSALNG0129835
chr20	36510889	36510890	chr20_36510890_TGT	0	-	HSALNT0400824	HSALNG0129835
chr20	36510935	36510936	chr20_36510936_TGT	0	-	HSALNT0400824	HSALNG0129835
chr20	36510958	36510959	chr20_36510959_TGT	0	-	HSALNT0400824	HSALNG0129835
chr20	37517448	37517449	chr20_37517449_ACA	0	+	HSALNT0266847	HSALNG0129903
chr20	37855147	37855148	chr20_37855148_TGT	0	-	HSALNT0266878	HSALNG0129925
chr20	37855168	37855169	chr20_37855169_TGT	0	-	HSALNT0266878	HSALNG0129925
chr20	37855202	37855203	chr20_37855203_TGT	0	-	HSALNT0266878	HSALNG0129925
chr20	37855210	37855211	chr20_37855211_TGT	0	-	HSALNT0266878	HSALNG0129925
chr20	37855240	37855241	chr20_37855241_TGT	0	-	HSALNT0266878	HSALNG0129925
chr20	37855254	37855255	chr20_37855255_TGT	0	-	HSALNT0266878	HSALNG0129925
chr20	37855283	37855284	chr20_37855284_TGT	0	-	HSALNT0266878	HSALNG0129925
chr20	37855746	37855747	chr20_37855747_TGT	0	-	HSALNT0266878	HSALNG0129925
chr20	37855780	37855781	chr20_37855781_TGT	0	-	HSALNT0266878	HSALNG0129925
chr20	37864705	37864706	chr20_37864706_TGT	0	-	HSALNT0266878	HSALNG0129925
chr20	38347169	38347170	chr20_38347170_TGT	0	-	HSALNT0266947	HSALNG0129975
chr20	38446873	38446874	chr20_38446874_ACA	0	+	HSALNT0266995	HSALNG0129985
chr20	38450275	38450276	chr20_38450276_ACA	0	+	HSALNT0266995	HSALNG0129985
chr20	38450403	38450404	chr20_38450404_ACA	0	+	HSALNT0266995	HSALNG0129985
chr20	39783559	39783560	chr20_39783560_TGT	0	-	HSALNT0267162	HSALNG0130073
chr20	39783583	39783584	chr20_39783584_TGT	0	-	HSALNT0267162	HSALNG0130073
chr20	39783589	39783590	chr20_39783590_TGT	0	-	HSALNT0267162	HSALNG0130073
chr20	39783609	39783610	chr20_39783610_TGT	0	-	HSALNT0267162	HSALNG0130073
chr20	39784448	39784449	chr20_39784449_TGT	0	-	HSALNT0267162	HSALNG0130073
chr20	39784513	39784514	chr20_39784514_TGT	0	-	HSALNT0267162	HSALNG0130073
chr20	40028694	40028695	chr20_40028695_TGT	0	-	HSALNT0267162	HSALNG0130073
chr20	40006723	40006724	chr20_40006724_ACA	0	+	HSALNT0401046	HSALNG0130081
chr20	40007954	40007955	chr20_40007955_ACA	0	+	HSALNT0401046	HSALNG0130081
chr20	40008112	40008113	chr20_40008113_ACA	0	+	HSALNT0401046	HSALNG0130081
chr20	40008147	40008148	chr20_40008148_ACA	0	+	HSALNT0401046	HSALNG0130081
chr20	40008394	40008395	chr20_40008395_ACA	0	+	HSALNT0401046	HSALNG0130081
chr20	44211303	44211304	chr20_44211304_ACA	0	+	HSALNT0401176	HSALNG0130291
chr20	44365014	44365015	chr20_44365015_TGT	0	-	HSALNT0401206	HSALNG0130306
chr20	44365023	44365024	chr20_44365024_TGT	0	-	HSALNT0401206	HSALNG0130306
chr20	44366654	44366655	chr20_44366655_TGT	0	-	HSALNT0401206	HSALNG0130306
chr20	44366689	44366690	chr20_44366690_TGT	0	-	HSALNT0401206	HSALNG0130306
chr20	44370019	44370020	chr20_44370020_TGT	0	-	HSALNT0401206	HSALNG0130306
chr20	44370028	44370029	chr20_44370029_TGT	0	-	HSALNT0401206	HSALNG0130306
chr20	44370032	44370033	chr20_44370033_TGT	0	-	HSALNT0401206	HSALNG0130306
chr20	44370036	44370037	chr20_44370037_TGT	0	-	HSALNT0401206	HSALNG0130306
chr20	44370040	44370041	chr20_44370041_TGT	0	-	HSALNT0401206	HSALNG0130306
chr20	44370386	44370387	chr20_44370387_TGT	0	-	HSALNT0401206	HSALNG0130306
chr20	44370395	44370396	chr20_44370396_TGT	0	-	HSALNT0401206	HSALNG0130306
chr20	44370454	44370455	chr20_44370455_TGT	0	-	HSALNT0401206	HSALNG0130306
chr20	44370474	44370475	chr20_44370475_TGT	0	-	HSALNT0401206	HSALNG0130306
chr20	44370590	44370591	chr20_44370591_TGT	0	-	HSALNT0401206	HSALNG0130306
chr20	44370601	44370602	chr20_44370602_TGT	0	-	HSALNT0401206	HSALNG0130306
chr20	44370642	44370643	chr20_44370643_TGT	0	-	HSALNT0401206	HSALNG0130306
chr20	44370647	44370648	chr20_44370648_TGT	0	-	HSALNT0401206	HSALNG0130306
chr20	44370670	44370671	chr20_44370671_TGT	0	-	HSALNT0401206	HSALNG0130306
chr20	44384568	44384569	chr20_44384569_TGT	0	-	HSALNT0401206	HSALNG0130306
chr20	44391605	44391606	chr20_44391606_TGT	0	-	HSALNT0401206	HSALNG0130306
chr20	45081056	45081057	chr20_45081057_TGT	0	-	HSALNT0267740	HSALNG0130357
chr20	45081066	45081067	chr20_45081067_TGT	0	-	HSALNT0267740	HSALNG0130357
chr20	45081072	45081073	chr20_45081073_TGT	0	-	HSALNT0267740	HSALNG0130357
chr20	45081307	45081308	chr20_45081308_TGT	0	-	HSALNT0267740	HSALNG0130357
chr20	45081312	45081313	chr20_45081313_TGT	0	-	HSALNT0267740	HSALNG0130357
chr20	45081353	45081354	chr20_45081354_TGT	0	-	HSALNT0267740	HSALNG0130357
chr20	45081360	45081361	chr20_45081361_TGT	0	-	HSALNT0267740	HSALNG0130357
chr20	45081365	45081366	chr20_45081366_TGT	0	-	HSALNT0267740	HSALNG0130357
chr20	45081387	45081388	chr20_45081388_TGT	0	-	HSALNT0267740	HSALNG0130357
chr20	45081431	45081432	chr20_45081432_TGT	0	-	HSALNT0267740	HSALNG0130357
chr20	45081762	45081763	chr20_45081763_TGT	0	-	HSALNT0267740	HSALNG0130357
chr20	45363238	45363239	chr20_45363239_TGT	0	-	HSALNT0267773	HSALNG0130379
chr20	45363242	45363243	chr20_45363243_TGT	0	-	HSALNT0267773	HSALNG0130379
chr20	45363251	45363252	chr20_45363252_TGT	0	-	HSALNT0267773	HSALNG0130379
chr20	45363309	45363310	chr20_45363310_TGT	0	-	HSALNT0267773	HSALNG0130379
chr20	45441675	45441676	chr20_45441676_TGT	0	-	HSALNT0267791	HSALNG0130394
chr20	45442953	45442954	chr20_45442954_TGT	0	-	HSALNT0267791	HSALNG0130394
chr20	45893051	45893052	chr20_45893052_TGT	0	-	HSALNT0267845	HSALNG0130437
chr20	46690230	46690231	chr20_46690231_ACA	0	+	HSALNT0267934	HSALNG0130498
chr20	47649687	47649688	chr20_47649688_TGT	0	-	HSALNT0268041	HSALNG0130564
chr20	47649783	47649784	chr20_47649784_TGT	0	-	HSALNT0268041	HSALNG0130564
chr20	47649892	47649893	chr20_47649893_TGT	0	-	HSALNT0268041	HSALNG0130564
chr20	48922393	48922394	chr20_48922394_TGT	0	-	HSALNT0268312	HSALNG0130640
chr20	48922437	48922438	chr20_48922438_TGT	0	-	HSALNT0268312	HSALNG0130640
chr20	48922462	48922463	chr20_48922463_TGT	0	-	HSALNT0268312	HSALNG0130640
chr20	48922514	48922515	chr20_48922515_TGT	0	-	HSALNT0268312	HSALNG0130640
chr20	48922523	48922524	chr20_48922524_TGT	0	-	HSALNT0268312	HSALNG0130640
chr20	48922544	48922545	chr20_48922545_TGT	0	-	HSALNT0268312	HSALNG0130640
chr20	48922614	48922615	chr20_48922615_TGT	0	-	HSALNT0268312	HSALNG0130640
chr20	49279592	49279593	chr20_49279593_ACA	0	+	HSALNT0401540	HSALNG0130661
chr20	49279604	49279605	chr20_49279605_ACA	0	+	HSALNT0401540	HSALNG0130661
chr20	49279957	49279958	chr20_49279958_ACA	0	+	HSALNT0401540	HSALNG0130661
chr20	49280115	49280116	chr20_49280116_ACA	0	+	HSALNT0401540	HSALNG0130661
chr20	49280352	49280353	chr20_49280353_ACA	0	+	HSALNT0401540	HSALNG0130661
chr20	49280700	49280701	chr20_49280701_ACA	0	+	HSALNT0401540	HSALNG0130661
chr20	49280739	49280740	chr20_49280740_ACA	0	+	HSALNT0401540	HSALNG0130661
chr20	49283040	49283041	chr20_49283041_ACA	0	+	HSALNT0401540	HSALNG0130661
chr20	49284483	49284484	chr20_49284484_ACA	0	+	HSALNT0401540	HSALNG0130661
chr20	49289136	49289137	chr20_49289137_ACA	0	+	HSALNT0401540	HSALNG0130661
chr20	49293310	49293311	chr20_49293311_ACA	0	+	HSALNT0401540	HSALNG0130661
chr20	50193574	50193575	chr20_50193575_TGT	0	-	HSALNT0268560	HSALNG0130739
chr20	50193584	50193585	chr20_50193585_TGT	0	-	HSALNT0268560	HSALNG0130739
chr20	50193853	50193854	chr20_50193854_TGT	0	-	HSALNT0268560	HSALNG0130739
chr20	50195513	50195514	chr20_50195514_TGT	0	-	HSALNT0268560	HSALNG0130739
chr20	50278593	50278594	chr20_50278594_ACA	0	+	HSALNT0401648	HSALNG0130749
chr20	50281802	50281803	chr20_50281803_ACA	0	+	HSALNT0401648	HSALNG0130749
chr20	50309555	50309556	chr20_50309556_ACA	0	+	HSALNT0401671	HSALNG0130753
chr20	50311974	50311975	chr20_50311975_ACA	0	+	HSALNT0401671	HSALNG0130753
chr20	50313736	50313737	chr20_50313737_ACA	0	+	HSALNT0401671	HSALNG0130753
chr20	50314102	50314103	chr20_50314103_ACA	0	+	HSALNT0401671	HSALNG0130753
chr20	50314529	50314530	chr20_50314530_ACA	0	+	HSALNT0401671	HSALNG0130753
chr20	50319121	50319122	chr20_50319122_ACA	0	+	HSALNT0401671	HSALNG0130753
chr20	50313683	50313684	chr20_50313684_TGT	0	-	HSALNT0268602	HSALNG0130754
chr20	50313726	50313727	chr20_50313727_TGT	0	-	HSALNT0268602	HSALNG0130754
chr20	50313840	50313841	chr20_50313841_TGT	0	-	HSALNT0268602	HSALNG0130754
chr20	50314079	50314080	chr20_50314080_TGT	0	-	HSALNT0268602	HSALNG0130754
chr20	50314113	50314114	chr20_50314114_TGT	0	-	HSALNT0268602	HSALNG0130754
chr20	50314146	50314147	chr20_50314147_TGT	0	-	HSALNT0268602	HSALNG0130754
chr20	50314177	50314178	chr20_50314178_TGT	0	-	HSALNT0268602	HSALNG0130754
chr20	50573240	50573241	chr20_50573241_TGT	0	-	HSALNT0268667	HSALNG0130783
chr20	50573373	50573374	chr20_50573374_TGT	0	-	HSALNT0268667	HSALNG0130783
chr20	50577711	50577712	chr20_50577712_TGT	0	-	HSALNT0268667	HSALNG0130783
chr20	53107393	53107394	chr20_53107394_TGT	0	-	HSALNT0269004	HSALNG0130916
chr20	53107403	53107404	chr20_53107404_TGT	0	-	HSALNT0269004	HSALNG0130916
chr20	53107418	53107419	chr20_53107419_TGT	0	-	HSALNT0269004	HSALNG0130916
chr20	53107526	53107527	chr20_53107527_TGT	0	-	HSALNT0269004	HSALNG0130916
chr20	53107635	53107636	chr20_53107636_TGT	0	-	HSALNT0269004	HSALNG0130916
chr20	53107648	53107649	chr20_53107649_TGT	0	-	HSALNT0269004	HSALNG0130916
chr20	53108161	53108162	chr20_53108162_TGT	0	-	HSALNT0269004	HSALNG0130916
chr20	53108177	53108178	chr20_53108178_TGT	0	-	HSALNT0269004	HSALNG0130916
chr20	53108317	53108318	chr20_53108318_TGT	0	-	HSALNT0269004	HSALNG0130916
chr20	53108326	53108327	chr20_53108327_TGT	0	-	HSALNT0269004	HSALNG0130916
chr20	53108331	53108332	chr20_53108332_TGT	0	-	HSALNT0269004	HSALNG0130916
chr20	53108343	53108344	chr20_53108344_TGT	0	-	HSALNT0269004	HSALNG0130916
chr20	53108475	53108476	chr20_53108476_TGT	0	-	HSALNT0269004	HSALNG0130916
chr20	53108769	53108770	chr20_53108770_TGT	0	-	HSALNT0269004	HSALNG0130916
chr20	53109344	53109345	chr20_53109345_TGT	0	-	HSALNT0269004	HSALNG0130916
chr20	53109348	53109349	chr20_53109349_TGT	0	-	HSALNT0269004	HSALNG0130916
chr20	53109550	53109551	chr20_53109551_TGT	0	-	HSALNT0269004	HSALNG0130916
chr20	53110453	53110454	chr20_53110454_TGT	0	-	HSALNT0269004	HSALNG0130916
chr20	53112360	53112361	chr20_53112361_TGT	0	-	HSALNT0269004	HSALNG0130916
chr20	53112685	53112686	chr20_53112686_TGT	0	-	HSALNT0269004	HSALNG0130916
chr20	53112689	53112690	chr20_53112690_TGT	0	-	HSALNT0269004	HSALNG0130916
chr20	53112694	53112695	chr20_53112695_TGT	0	-	HSALNT0269004	HSALNG0130916
chr20	53113133	53113134	chr20_53113134_TGT	0	-	HSALNT0269004	HSALNG0130916
chr20	53113163	53113164	chr20_53113164_TGT	0	-	HSALNT0269004	HSALNG0130916
chr20	53113175	53113176	chr20_53113176_TGT	0	-	HSALNT0269004	HSALNG0130916
chr20	53113184	53113185	chr20_53113185_TGT	0	-	HSALNT0269004	HSALNG0130916
chr20	53113188	53113189	chr20_53113189_TGT	0	-	HSALNT0269004	HSALNG0130916
chr20	53113807	53113808	chr20_53113808_TGT	0	-	HSALNT0269004	HSALNG0130916
chr20	53113837	53113838	chr20_53113838_TGT	0	-	HSALNT0269004	HSALNG0130916
chr20	53398778	53398779	chr20_53398779_TGT	0	-	HSALNT0269020	HSALNG0130925
chr20	53399962	53399963	chr20_53399963_TGT	0	-	HSALNT0269020	HSALNG0130925
chr20	53399994	53399995	chr20_53399995_TGT	0	-	HSALNT0269020	HSALNG0130925
chr20	53400026	53400027	chr20_53400027_TGT	0	-	HSALNT0269020	HSALNG0130925
chr20	53400058	53400059	chr20_53400059_TGT	0	-	HSALNT0269020	HSALNG0130925
chr20	53400154	53400155	chr20_53400155_TGT	0	-	HSALNT0269020	HSALNG0130925
chr20	53400186	53400187	chr20_53400187_TGT	0	-	HSALNT0269020	HSALNG0130925
chr20	53400243	53400244	chr20_53400244_TGT	0	-	HSALNT0269020	HSALNG0130925
chr20	53400319	53400320	chr20_53400320_TGT	0	-	HSALNT0269020	HSALNG0130925
chr20	53400347	53400348	chr20_53400348_TGT	0	-	HSALNT0269020	HSALNG0130925
chr20	53400354	53400355	chr20_53400355_TGT	0	-	HSALNT0269020	HSALNG0130925
chr20	53400429	53400430	chr20_53400430_TGT	0	-	HSALNT0269020	HSALNG0130925
chr20	53400443	53400444	chr20_53400444_TGT	0	-	HSALNT0269020	HSALNG0130925
chr20	57556148	57556149	chr20_57556149_TGT	0	-	HSALNT0269567	HSALNG0131175
chr20	57556157	57556158	chr20_57556158_TGT	0	-	HSALNT0269567	HSALNG0131175
chr20	57556690	57556691	chr20_57556691_TGT	0	-	HSALNT0269567	HSALNG0131175
chr20	57556747	57556748	chr20_57556748_TGT	0	-	HSALNT0269567	HSALNG0131175
chr20	57556766	57556767	chr20_57556767_TGT	0	-	HSALNT0269567	HSALNG0131175
chr20	57556793	57556794	chr20_57556794_TGT	0	-	HSALNT0269567	HSALNG0131175
chr20	57560389	57560390	chr20_57560390_TGT	0	-	HSALNT0269567	HSALNG0131175
chr20	58651686	58651687	chr20_58651687_TGT	0	-	HSALNT0269748	HSALNG0131267
chr20	58651893	58651894	chr20_58651894_TGT	0	-	HSALNT0269748	HSALNG0131267
chr20	58652075	58652076	chr20_58652076_TGT	0	-	HSALNT0269748	HSALNG0131267
chr20	58670640	58670641	chr20_58670641_TGT	0	-	HSALNT0269753	HSALNG0131269
chr20	58670685	58670686	chr20_58670686_TGT	0	-	HSALNT0269753	HSALNG0131269
chr20	58670692	58670693	chr20_58670693_TGT	0	-	HSALNT0269753	HSALNG0131269
chr20	58670717	58670718	chr20_58670718_TGT	0	-	HSALNT0269753	HSALNG0131269
chr20	58670733	58670734	chr20_58670734_TGT	0	-	HSALNT0269753	HSALNG0131269
chr20	58673396	58673397	chr20_58673397_TGT	0	-	HSALNT0269753	HSALNG0131269
chr20	58673424	58673425	chr20_58673425_TGT	0	-	HSALNT0269753	HSALNG0131269
chr20	58689008	58689009	chr20_58689009_TGT	0	-	HSALNT0269756	HSALNG0131271
chr20	58689027	58689028	chr20_58689028_TGT	0	-	HSALNT0269756	HSALNG0131271
chr20	58689280	58689281	chr20_58689281_TGT	0	-	HSALNT0269756	HSALNG0131271
chr20	58689297	58689298	chr20_58689298_TGT	0	-	HSALNT0269756	HSALNG0131271
chr20	58690721	58690722	chr20_58690722_TGT	0	-	HSALNT0269756	HSALNG0131271
chr20	58690741	58690742	chr20_58690742_TGT	0	-	HSALNT0269756	HSALNG0131271
chr20	58690973	58690974	chr20_58690974_TGT	0	-	HSALNT0269756	HSALNG0131271
chr20	58691098	58691099	chr20_58691099_TGT	0	-	HSALNT0269756	HSALNG0131271
chr20	58691146	58691147	chr20_58691147_TGT	0	-	HSALNT0269756	HSALNG0131271
chr20	58691169	58691170	chr20_58691170_TGT	0	-	HSALNT0269756	HSALNG0131271
chr20	58691175	58691176	chr20_58691176_TGT	0	-	HSALNT0269756	HSALNG0131271
chr20	58691490	58691491	chr20_58691491_TGT	0	-	HSALNT0269756	HSALNG0131271
chr20	58691495	58691496	chr20_58691496_TGT	0	-	HSALNT0269756	HSALNG0131271
chr20	62067003	62067004	chr20_62067004_ACA	0	+	HSALNT0270183	HSALNG0131475
chr20	62144920	62144921	chr20_62144921_TGT	0	-	HSALNT0270200	HSALNG0131485
chr20	62144959	62144960	chr20_62144960_TGT	0	-	HSALNT0270200	HSALNG0131485
chr20	62144988	62144989	chr20_62144989_TGT	0	-	HSALNT0270200	HSALNG0131485
chr20	62144997	62144998	chr20_62144998_TGT	0	-	HSALNT0270200	HSALNG0131485
chr20	62145035	62145036	chr20_62145036_TGT	0	-	HSALNT0270200	HSALNG0131485
chr20	62145359	62145360	chr20_62145360_TGT	0	-	HSALNT0270200	HSALNG0131485
chr20	62145393	62145394	chr20_62145394_TGT	0	-	HSALNT0270200	HSALNG0131485
chr20	62145820	62145821	chr20_62145821_TGT	0	-	HSALNT0270200	HSALNG0131485
chr20	62145840	62145841	chr20_62145841_TGT	0	-	HSALNT0270200	HSALNG0131485
chr20	62145849	62145850	chr20_62145850_TGT	0	-	HSALNT0270200	HSALNG0131485
chr20	62145853	62145854	chr20_62145854_TGT	0	-	HSALNT0270200	HSALNG0131485
chr20	62145871	62145872	chr20_62145872_TGT	0	-	HSALNT0270200	HSALNG0131485
chr20	62145900	62145901	chr20_62145901_TGT	0	-	HSALNT0270200	HSALNG0131485
chr20	62145980	62145981	chr20_62145981_TGT	0	-	HSALNT0270200	HSALNG0131485
chr20	62148060	62148061	chr20_62148061_TGT	0	-	HSALNT0270200	HSALNG0131485
chr20	62148710	62148711	chr20_62148711_TGT	0	-	HSALNT0270200	HSALNG0131485
chr20	62148742	62148743	chr20_62148743_TGT	0	-	HSALNT0270200	HSALNG0131485
chr20	62148757	62148758	chr20_62148758_TGT	0	-	HSALNT0270200	HSALNG0131485
chr20	62149932	62149933	chr20_62149933_TGT	0	-	HSALNT0270200	HSALNG0131485
chr20	62150042	62150043	chr20_62150043_TGT	0	-	HSALNT0270200	HSALNG0131485
chr20	62150219	62150220	chr20_62150220_TGT	0	-	HSALNT0270200	HSALNG0131485
chr20	62150257	62150258	chr20_62150258_TGT	0	-	HSALNT0270200	HSALNG0131485
chr20	62150342	62150343	chr20_62150343_TGT	0	-	HSALNT0270200	HSALNG0131485
chr20	62150526	62150527	chr20_62150527_TGT	0	-	HSALNT0270200	HSALNG0131485
chr20	62150738	62150739	chr20_62150739_TGT	0	-	HSALNT0270200	HSALNG0131485
chr20	62150801	62150802	chr20_62150802_TGT	0	-	HSALNT0270200	HSALNG0131485
chr20	62159757	62159758	chr20_62159758_TGT	0	-	HSALNT0270200	HSALNG0131485
chr20	62159780	62159781	chr20_62159781_TGT	0	-	HSALNT0270200	HSALNG0131485
chr20	62159788	62159789	chr20_62159789_TGT	0	-	HSALNT0270200	HSALNG0131485
chr20	62159793	62159794	chr20_62159794_TGT	0	-	HSALNT0270200	HSALNG0131485
chr20	62160030	62160031	chr20_62160031_TGT	0	-	HSALNT0270200	HSALNG0131485
chr20	62160038	62160039	chr20_62160039_TGT	0	-	HSALNT0270200	HSALNG0131485
chr20	62355428	62355429	chr20_62355429_ACA	0	+	HSALNT0270242	HSALNG0131516
chr20	62356309	62356310	chr20_62356310_ACA	0	+	HSALNT0270242	HSALNG0131516
chr20	62387124	62387125	chr20_62387125_TGT	0	-	HSALNT0270256	HSALNG0131521
chr20	62800507	62800508	chr20_62800508_TGT	0	-	HSALNT0270372	HSALNG0131564
chr20	62800560	62800561	chr20_62800561_TGT	0	-	HSALNT0270372	HSALNG0131564
chr20	62805578	62805579	chr20_62805579_TGT	0	-	HSALNT0270372	HSALNG0131564
chr20	62805851	62805852	chr20_62805852_TGT	0	-	HSALNT0270372	HSALNG0131564
chr20	62945602	62945603	chr20_62945603_TGT	0	-	HSALNT0402423	HSALNG0131579
chr20	62945936	62945937	chr20_62945937_TGT	0	-	HSALNT0402423	HSALNG0131579
chr20	62945947	62945948	chr20_62945948_TGT	0	-	HSALNT0402423	HSALNG0131579
chr20	62945963	62945964	chr20_62945964_TGT	0	-	HSALNT0402423	HSALNG0131579
chr20	62946052	62946053	chr20_62946053_TGT	0	-	HSALNT0402423	HSALNG0131579
chr20	62946105	62946106	chr20_62946106_TGT	0	-	HSALNT0402423	HSALNG0131579
chr20	62946131	62946132	chr20_62946132_TGT	0	-	HSALNT0402423	HSALNG0131579
chr20	62946146	62946147	chr20_62946147_TGT	0	-	HSALNT0402423	HSALNG0131579
chr20	62946510	62946511	chr20_62946511_TGT	0	-	HSALNT0402423	HSALNG0131579
chr20	62946958	62946959	chr20_62946959_TGT	0	-	HSALNT0402423	HSALNG0131579
chr20	62947237	62947238	chr20_62947238_TGT	0	-	HSALNT0402423	HSALNG0131579
chr20	62947357	62947358	chr20_62947358_TGT	0	-	HSALNT0402423	HSALNG0131579
chr20	62947424	62947425	chr20_62947425_TGT	0	-	HSALNT0402423	HSALNG0131579
chr20	62947526	62947527	chr20_62947527_TGT	0	-	HSALNT0402423	HSALNG0131579
chr20	62947600	62947601	chr20_62947601_TGT	0	-	HSALNT0402423	HSALNG0131579
chr20	62947815	62947816	chr20_62947816_TGT	0	-	HSALNT0402423	HSALNG0131579
chr20	62947998	62947999	chr20_62947999_TGT	0	-	HSALNT0402423	HSALNG0131579
chr20	62948182	62948183	chr20_62948183_TGT	0	-	HSALNT0402423	HSALNG0131579
chr20	62948189	62948190	chr20_62948190_TGT	0	-	HSALNT0402423	HSALNG0131579
chr20	62948232	62948233	chr20_62948233_TGT	0	-	HSALNT0402423	HSALNG0131579
chr20	62948238	62948239	chr20_62948239_TGT	0	-	HSALNT0402423	HSALNG0131579
chr20	62948251	62948252	chr20_62948252_TGT	0	-	HSALNT0402423	HSALNG0131579
chr20	62948311	62948312	chr20_62948312_TGT	0	-	HSALNT0402423	HSALNG0131579
chr20	62948330	62948331	chr20_62948331_TGT	0	-	HSALNT0402423	HSALNG0131579
chr20	62948341	62948342	chr20_62948342_TGT	0	-	HSALNT0402423	HSALNG0131579
chr20	62949011	62949012	chr20_62949012_TGT	0	-	HSALNT0402423	HSALNG0131579
chr20	62949755	62949756	chr20_62949756_TGT	0	-	HSALNT0402423	HSALNG0131579
chr20	62949770	62949771	chr20_62949771_TGT	0	-	HSALNT0402423	HSALNG0131579
chr20	62949774	62949775	chr20_62949775_TGT	0	-	HSALNT0402423	HSALNG0131579
chr20	63104069	63104070	chr20_63104070_ACA	0	+	HSALNT0270427	HSALNG0131591
chr20	63366535	63366536	chr20_63366536_ACA	0	+	HSALNT0270466	HSALNG0131619
chr20	63627803	63627804	chr20_63627804_ACA	0	+	HSALNT0402481	HSALNG0131657
chr20	63627889	63627890	chr20_63627890_ACA	0	+	HSALNT0402481	HSALNG0131657
chr20	63628278	63628279	chr20_63628279_ACA	0	+	HSALNT0402481	HSALNG0131657
chr20	63731271	63731272	chr20_63731272_TGT	0	-	HSALNT0270554	HSALNG0131679
chr20	63740635	63740636	chr20_63740636_TGT	0	-	HSALNT0270562	HSALNG0131683
chr20	63745616	63745617	chr20_63745617_ACA	0	+	HSALNT0270565	HSALNG0131685
chr20	63745874	63745875	chr20_63745875_ACA	0	+	HSALNT0270565	HSALNG0131685
chr20	63745890	63745891	chr20_63745891_ACA	0	+	HSALNT0270565	HSALNG0131685
chr20	63863643	63863644	chr20_63863644_TGT	0	-	HSALNT0270592	HSALNG0131701
chr20	63863674	63863675	chr20_63863675_TGT	0	-	HSALNT0270592	HSALNG0131701
chr20	63974802	63974803	chr20_63974803_ACA	0	+	HSALNT0270614	HSALNG0131710
chr21	6526308	6526309	chr21_6526309_ACA	0	+	HSALNT0402620	HSALNG0147015
chr21	6526596	6526597	chr21_6526597_ACA	0	+	HSALNT0402620	HSALNG0147015
chr21	6526680	6526681	chr21_6526681_ACA	0	+	HSALNT0402620	HSALNG0147015
chr21	8399052	8399053	chr21_8399053_TGT	0	-	HSALNT0402726	HSALNG0147127
chr21	8400588	8400589	chr21_8400589_TGT	0	-	HSALNT0402726	HSALNG0147127
chr21	8400599	8400600	chr21_8400600_TGT	0	-	HSALNT0402726	HSALNG0147127
chr21	8400749	8400750	chr21_8400750_TGT	0	-	HSALNT0402726	HSALNG0147127
chr21	8401119	8401120	chr21_8401120_TGT	0	-	HSALNT0402726	HSALNG0147127
chr21	8401138	8401139	chr21_8401139_TGT	0	-	HSALNT0402726	HSALNG0147127
chr21	8401283	8401284	chr21_8401284_TGT	0	-	HSALNT0402726	HSALNG0147127
chr21	8401315	8401316	chr21_8401316_TGT	0	-	HSALNT0402726	HSALNG0147127
chr21	8401380	8401381	chr21_8401381_TGT	0	-	HSALNT0402726	HSALNG0147127
chr21	8401586	8401587	chr21_8401587_TGT	0	-	HSALNT0402726	HSALNG0147127
chr21	8401690	8401691	chr21_8401691_TGT	0	-	HSALNT0402726	HSALNG0147127
chr21	8437028	8437029	chr21_8437029_TGT	0	-	HSALNT0402738	HSALNG0147128
chr21	8438370	8438371	chr21_8438371_TGT	0	-	HSALNT0402738	HSALNG0147128
chr21	8438385	8438386	chr21_8438386_TGT	0	-	HSALNT0402738	HSALNG0147128
chr21	8438425	8438426	chr21_8438426_TGT	0	-	HSALNT0402738	HSALNG0147128
chr21	8444820	8444821	chr21_8444821_TGT	0	-	HSALNT0402742	HSALNG0147130
chr21	8445055	8445056	chr21_8445056_TGT	0	-	HSALNT0402742	HSALNG0147130
chr21	8445370	8445371	chr21_8445371_TGT	0	-	HSALNT0402742	HSALNG0147130
chr21	8445515	8445516	chr21_8445516_TGT	0	-	HSALNT0402742	HSALNG0147130
chr21	8445612	8445613	chr21_8445613_TGT	0	-	HSALNT0402742	HSALNG0147130
chr21	8881821	8881822	chr21_8881822_TGT	0	-	HSALNT0402759	HSALNG0147134
chr21	8987918	8987919	chr21_8987919_TGT	0	-	HSALNT0270739	HSALNG0131775
chr21	8988204	8988205	chr21_8988205_TGT	0	-	HSALNT0270739	HSALNG0131775
chr21	8988227	8988228	chr21_8988228_TGT	0	-	HSALNT0270739	HSALNG0131775
chr21	8988324	8988325	chr21_8988325_TGT	0	-	HSALNT0270739	HSALNG0131775
chr21	8988723	8988724	chr21_8988724_TGT	0	-	HSALNT0270739	HSALNG0131775
chr21	9341947	9341948	chr21_9341948_ACA	0	+	HSALNT0270797	HSALNG0131801
chr21	9342104	9342105	chr21_9342105_ACA	0	+	HSALNT0270797	HSALNG0131801
chr21	9342441	9342442	chr21_9342442_ACA	0	+	HSALNT0270797	HSALNG0131801
chr21	9365433	9365434	chr21_9365434_TGT	0	-	HSALNT0270803	HSALNG0131803
chr21	9365512	9365513	chr21_9365513_TGT	0	-	HSALNT0270803	HSALNG0131803
chr21	9366903	9366904	chr21_9366904_TGT	0	-	HSALNT0270803	HSALNG0131803
chr21	9366965	9366966	chr21_9366966_TGT	0	-	HSALNT0270803	HSALNG0131803
chr21	16419639	16419640	chr21_16419640_ACA	0	+	HSALNT0271297	HSALNG0132026
chr21	16419733	16419734	chr21_16419734_ACA	0	+	HSALNT0271297	HSALNG0132026
chr21	16627949	16627950	chr21_16627950_ACA	0	+	HSALNT0271297	HSALNG0132026
chr21	16628476	16628477	chr21_16628477_ACA	0	+	HSALNT0271297	HSALNG0132026
chr21	16629368	16629369	chr21_16629369_ACA	0	+	HSALNT0271297	HSALNG0132026
chr21	16641870	16641871	chr21_16641871_ACA	0	+	HSALNT0271297	HSALNG0132026
chr21	16644142	16644143	chr21_16644143_ACA	0	+	HSALNT0271297	HSALNG0132026
chr21	16644853	16644854	chr21_16644854_ACA	0	+	HSALNT0271297	HSALNG0132026
chr21	16534127	16534128	chr21_16534128_TGT	0	-	HSALNT0271316	HSALNG0132038
chr21	16534138	16534139	chr21_16534139_TGT	0	-	HSALNT0271316	HSALNG0132038
chr21	16581961	16581962	chr21_16581962_TGT	0	-	HSALNT0271325	HSALNG0132041
chr21	16582705	16582706	chr21_16582706_TGT	0	-	HSALNT0271325	HSALNG0132041
chr21	16582710	16582711	chr21_16582711_TGT	0	-	HSALNT0271325	HSALNG0132041
chr21	16583416	16583417	chr21_16583417_TGT	0	-	HSALNT0271325	HSALNG0132041
chr21	16583522	16583523	chr21_16583523_TGT	0	-	HSALNT0271325	HSALNG0132041
chr21	16583533	16583534	chr21_16583534_TGT	0	-	HSALNT0271325	HSALNG0132041
chr21	16583550	16583551	chr21_16583551_TGT	0	-	HSALNT0271325	HSALNG0132041
chr21	16584568	16584569	chr21_16584569_TGT	0	-	HSALNT0271325	HSALNG0132041
chr21	16596386	16596387	chr21_16596387_TGT	0	-	HSALNT0271325	HSALNG0132041
chr21	16596418	16596419	chr21_16596419_TGT	0	-	HSALNT0271325	HSALNG0132041
chr21	16596634	16596635	chr21_16596635_TGT	0	-	HSALNT0271325	HSALNG0132041
chr21	16596732	16596733	chr21_16596733_TGT	0	-	HSALNT0271325	HSALNG0132041
chr21	17527306	17527307	chr21_17527307_TGT	0	-	HSALNT0271479	HSALNG0132103
chr21	17527480	17527481	chr21_17527481_TGT	0	-	HSALNT0271479	HSALNG0132103
chr21	17527500	17527501	chr21_17527501_TGT	0	-	HSALNT0271479	HSALNG0132103
chr21	17527654	17527655	chr21_17527655_TGT	0	-	HSALNT0271479	HSALNG0132103
chr21	17634810	17634811	chr21_17634811_ACA	0	+	HSALNT0271485	HSALNG0132108
chr21	25744165	25744166	chr21_25744166_TGT	0	-	HSALNT0403523	HSALNG0132388
chr21	25744204	25744205	chr21_25744205_TGT	0	-	HSALNT0403523	HSALNG0132388
chr21	25754014	25754015	chr21_25754015_TGT	0	-	HSALNT0403523	HSALNG0132388
chr21	25754029	25754030	chr21_25754030_TGT	0	-	HSALNT0403523	HSALNG0132388
chr21	25754050	25754051	chr21_25754051_TGT	0	-	HSALNT0403523	HSALNG0132388
chr21	25754395	25754396	chr21_25754396_TGT	0	-	HSALNT0403523	HSALNG0132388
chr21	25754434	25754435	chr21_25754435_TGT	0	-	HSALNT0403523	HSALNG0132388
chr21	25754536	25754537	chr21_25754537_TGT	0	-	HSALNT0403523	HSALNG0132388
chr21	25754540	25754541	chr21_25754541_TGT	0	-	HSALNT0403523	HSALNG0132388
chr21	25754550	25754551	chr21_25754551_TGT	0	-	HSALNT0403523	HSALNG0132388
chr21	25754582	25754583	chr21_25754583_TGT	0	-	HSALNT0403523	HSALNG0132388
chr21	25754658	25754659	chr21_25754659_TGT	0	-	HSALNT0403523	HSALNG0132388
chr21	25754665	25754666	chr21_25754666_TGT	0	-	HSALNT0403523	HSALNG0132388
chr21	29178263	29178264	chr21_29178264_TGT	0	-	HSALNT0272497	HSALNG0132534
chr21	29182176	29182177	chr21_29182177_TGT	0	-	HSALNT0272497	HSALNG0132534
chr21	29182185	29182186	chr21_29182186_TGT	0	-	HSALNT0272497	HSALNG0132534
chr21	29182197	29182198	chr21_29182198_TGT	0	-	HSALNT0272497	HSALNG0132534
chr21	29184015	29184016	chr21_29184016_TGT	0	-	HSALNT0272497	HSALNG0132534
chr21	29184671	29184672	chr21_29184672_TGT	0	-	HSALNT0272497	HSALNG0132534
chr21	32785432	32785433	chr21_32785433_ACA	0	+	HSALNT0403801	HSALNG0132718
chr21	32788313	32788314	chr21_32788314_ACA	0	+	HSALNT0403801	HSALNG0132718
chr21	33262727	33262728	chr21_33262728_TGT	0	-	HSALNT0272880	HSALNG0132751
chr21	33262891	33262892	chr21_33262892_TGT	0	-	HSALNT0272880	HSALNG0132751
chr21	33263345	33263346	chr21_33263346_TGT	0	-	HSALNT0272880	HSALNG0132751
chr21	33263552	33263553	chr21_33263553_TGT	0	-	HSALNT0272880	HSALNG0132751
chr21	33264031	33264032	chr21_33264032_TGT	0	-	HSALNT0272880	HSALNG0132751
chr21	33264149	33264150	chr21_33264150_TGT	0	-	HSALNT0272880	HSALNG0132751
chr21	33264165	33264166	chr21_33264166_TGT	0	-	HSALNT0272880	HSALNG0132751
chr21	33264176	33264177	chr21_33264177_TGT	0	-	HSALNT0272880	HSALNG0132751
chr21	33264359	33264360	chr21_33264360_TGT	0	-	HSALNT0272880	HSALNG0132751
chr21	33264644	33264645	chr21_33264645_TGT	0	-	HSALNT0272880	HSALNG0132751
chr21	33264862	33264863	chr21_33264863_TGT	0	-	HSALNT0272880	HSALNG0132751
chr21	33265132	33265133	chr21_33265133_TGT	0	-	HSALNT0272880	HSALNG0132751
chr21	33265610	33265611	chr21_33265611_TGT	0	-	HSALNT0272880	HSALNG0132751
chr21	33265827	33265828	chr21_33265828_TGT	0	-	HSALNT0272880	HSALNG0132751
chr21	33544008	33544009	chr21_33544009_TGT	0	-	HSALNT0272935	HSALNG0132781
chr21	33931734	33931735	chr21_33931735_ACA	0	+	HSALNT0403885	HSALNG0132813
chr21	33943462	33943463	chr21_33943463_ACA	0	+	HSALNT0403885	HSALNG0132813
chr21	33944596	33944597	chr21_33944597_ACA	0	+	HSALNT0403885	HSALNG0132813
chr21	33944600	33944601	chr21_33944601_ACA	0	+	HSALNT0403885	HSALNG0132813
chr21	33970527	33970528	chr21_33970528_ACA	0	+	HSALNT0403885	HSALNG0132813
chr21	33970531	33970532	chr21_33970532_ACA	0	+	HSALNT0403885	HSALNG0132813
chr21	33972675	33972676	chr21_33972676_ACA	0	+	HSALNT0403885	HSALNG0132813
chr21	33975998	33975999	chr21_33975999_ACA	0	+	HSALNT0403885	HSALNG0132813
chr21	33976510	33976511	chr21_33976511_ACA	0	+	HSALNT0403885	HSALNG0132813
chr21	33977582	33977583	chr21_33977583_ACA	0	+	HSALNT0403885	HSALNG0132813
chr21	33978281	33978282	chr21_33978282_ACA	0	+	HSALNT0403885	HSALNG0132813
chr21	33978291	33978292	chr21_33978292_ACA	0	+	HSALNT0403885	HSALNG0132813
chr21	33980909	33980910	chr21_33980910_ACA	0	+	HSALNT0403885	HSALNG0132813
chr21	33980932	33980933	chr21_33980933_ACA	0	+	HSALNT0403885	HSALNG0132813
chr21	33980995	33980996	chr21_33980996_ACA	0	+	HSALNT0403885	HSALNG0132813
chr21	34385780	34385781	chr21_34385781_TGT	0	-	HSALNT0273073	HSALNG0132838
chr21	34385817	34385818	chr21_34385818_TGT	0	-	HSALNT0273073	HSALNG0132838
chr21	34385839	34385840	chr21_34385840_TGT	0	-	HSALNT0273073	HSALNG0132838
chr21	34837687	34837688	chr21_34837688_ACA	0	+	HSALNT0403957	HSALNG0132874
chr21	34838768	34838769	chr21_34838769_ACA	0	+	HSALNT0403957	HSALNG0132874
chr21	34839605	34839606	chr21_34839606_ACA	0	+	HSALNT0403957	HSALNG0132874
chr21	34839758	34839759	chr21_34839759_ACA	0	+	HSALNT0403957	HSALNG0132874
chr21	34848151	34848152	chr21_34848152_ACA	0	+	HSALNT0403957	HSALNG0132874
chr21	34848708	34848709	chr21_34848709_ACA	0	+	HSALNT0403957	HSALNG0132874
chr21	36097220	36097221	chr21_36097221_TGT	0	-	HSALNT0273229	HSALNG0132919
chr21	36097235	36097236	chr21_36097236_TGT	0	-	HSALNT0273229	HSALNG0132919
chr21	36097258	36097259	chr21_36097259_TGT	0	-	HSALNT0273229	HSALNG0132919
chr21	36097545	36097546	chr21_36097546_TGT	0	-	HSALNT0273229	HSALNG0132919
chr21	36108229	36108230	chr21_36108230_ACA	0	+	HSALNT0273235	HSALNG0132920
chr21	36108234	36108235	chr21_36108235_ACA	0	+	HSALNT0273235	HSALNG0132920
chr21	36242760	36242761	chr21_36242761_TGT	0	-	HSALNT0273286	HSALNG0132933
chr21	36242785	36242786	chr21_36242786_TGT	0	-	HSALNT0273286	HSALNG0132933
chr21	36242793	36242794	chr21_36242794_TGT	0	-	HSALNT0273286	HSALNG0132933
chr21	36243016	36243017	chr21_36243017_TGT	0	-	HSALNT0273286	HSALNG0132933
chr21	36246025	36246026	chr21_36246026_TGT	0	-	HSALNT0273286	HSALNG0132933
chr21	36478595	36478596	chr21_36478596_ACA	0	+	HSALNT0404050	HSALNG0132950
chr21	36480310	36480311	chr21_36480311_ACA	0	+	HSALNT0404050	HSALNG0132950
chr21	36480809	36480810	chr21_36480810_ACA	0	+	HSALNT0404050	HSALNG0132950
chr21	36480881	36480882	chr21_36480882_ACA	0	+	HSALNT0404050	HSALNG0132950
chr21	36481605	36481606	chr21_36481606_ACA	0	+	HSALNT0404050	HSALNG0132950
chr21	37188530	37188531	chr21_37188531_TGT	0	-	HSALNT0404067	HSALNG0132982
chr21	37194054	37194055	chr21_37194055_TGT	0	-	HSALNT0404067	HSALNG0132982
chr21	38253650	38253651	chr21_38253651_TGT	0	-	HSALNT0404113	HSALNG0133051
chr21	39319459	39319460	chr21_39319460_ACA	0	+	HSALNT0273697	HSALNG0133127
chr21	41767441	41767442	chr21_41767442_ACA	0	+	HSALNT0273939	HSALNG0133243
chr21	41769247	41769248	chr21_41769248_ACA	0	+	HSALNT0273939	HSALNG0133243
chr21	41769286	41769287	chr21_41769287_ACA	0	+	HSALNT0273939	HSALNG0133243
chr21	41775609	41775610	chr21_41775610_ACA	0	+	HSALNT0273939	HSALNG0133243
chr21	42297428	42297429	chr21_42297429_TGT	0	-	HSALNT0274038	HSALNG0133297
chr21	42297503	42297504	chr21_42297504_TGT	0	-	HSALNT0274038	HSALNG0133297
chr21	42298001	42298002	chr21_42298002_TGT	0	-	HSALNT0274038	HSALNG0133297
chr21	42299692	42299693	chr21_42299693_TGT	0	-	HSALNT0274038	HSALNG0133297
chr21	42299714	42299715	chr21_42299715_TGT	0	-	HSALNT0274038	HSALNG0133297
chr21	42300047	42300048	chr21_42300048_TGT	0	-	HSALNT0274038	HSALNG0133297
chr21	42300081	42300082	chr21_42300082_TGT	0	-	HSALNT0274038	HSALNG0133297
chr21	42300102	42300103	chr21_42300103_TGT	0	-	HSALNT0274038	HSALNG0133297
chr21	42300207	42300208	chr21_42300208_TGT	0	-	HSALNT0274038	HSALNG0133297
chr21	42300247	42300248	chr21_42300248_TGT	0	-	HSALNT0274038	HSALNG0133297
chr21	42300479	42300480	chr21_42300480_TGT	0	-	HSALNT0274038	HSALNG0133297
chr21	42548682	42548683	chr21_42548683_TGT	0	-	HSALNT0274081	HSALNG0133325
chr21	42554020	42554021	chr21_42554021_TGT	0	-	HSALNT0274081	HSALNG0133325
chr21	42554704	42554705	chr21_42554705_TGT	0	-	HSALNT0274081	HSALNG0133325
chr21	42555022	42555023	chr21_42555023_TGT	0	-	HSALNT0274081	HSALNG0133325
chr21	42556297	42556298	chr21_42556298_TGT	0	-	HSALNT0274081	HSALNG0133325
chr21	42556311	42556312	chr21_42556312_TGT	0	-	HSALNT0274081	HSALNG0133325
chr21	42556364	42556365	chr21_42556365_TGT	0	-	HSALNT0274081	HSALNG0133325
chr21	42558632	42558633	chr21_42558633_TGT	0	-	HSALNT0274081	HSALNG0133325
chr21	42558666	42558667	chr21_42558667_TGT	0	-	HSALNT0274081	HSALNG0133325
chr21	42558935	42558936	chr21_42558936_TGT	0	-	HSALNT0274081	HSALNG0133325
chr21	42559276	42559277	chr21_42559277_TGT	0	-	HSALNT0274081	HSALNG0133325
chr21	42559753	42559754	chr21_42559754_TGT	0	-	HSALNT0274081	HSALNG0133325
chr21	42561749	42561750	chr21_42561750_TGT	0	-	HSALNT0274081	HSALNG0133325
chr21	42561799	42561800	chr21_42561800_TGT	0	-	HSALNT0274081	HSALNG0133325
chr21	42921973	42921974	chr21_42921974_ACA	0	+	HSALNT0274137	HSALNG0133359
chr21	43077248	43077249	chr21_43077249_ACA	0	+	HSALNT0274163	HSALNG0133379
chr21	43134912	43134913	chr21_43134913_ACA	0	+	HSALNT0404429	HSALNG0133381
chr21	43144490	43144491	chr21_43144491_ACA	0	+	HSALNT0404429	HSALNG0133381
chr21	43171673	43171674	chr21_43171674_TGT	0	-	HSALNT0274195	HSALNG0133398
chr21	43801388	43801389	chr21_43801389_TGT	0	-	HSALNT0274329	HSALNG0133454
chr21	43801914	43801915	chr21_43801915_TGT	0	-	HSALNT0274329	HSALNG0133454
chr21	43801921	43801922	chr21_43801922_TGT	0	-	HSALNT0274329	HSALNG0133454
chr21	43801945	43801946	chr21_43801946_TGT	0	-	HSALNT0274329	HSALNG0133454
chr21	43802174	43802175	chr21_43802175_TGT	0	-	HSALNT0274329	HSALNG0133454
chr21	43802559	43802560	chr21_43802560_TGT	0	-	HSALNT0274329	HSALNG0133454
chr21	43802595	43802596	chr21_43802596_TGT	0	-	HSALNT0274329	HSALNG0133454
chr21	43803174	43803175	chr21_43803175_TGT	0	-	HSALNT0274329	HSALNG0133454
chr21	43803215	43803216	chr21_43803216_TGT	0	-	HSALNT0274329	HSALNG0133454
chr21	43897481	43897482	chr21_43897482_TGT	0	-	HSALNT0274347	HSALNG0133465
chr21	43897757	43897758	chr21_43897758_TGT	0	-	HSALNT0274347	HSALNG0133465
chr21	43897808	43897809	chr21_43897809_TGT	0	-	HSALNT0274347	HSALNG0133465
chr21	43898379	43898380	chr21_43898380_TGT	0	-	HSALNT0274347	HSALNG0133465
chr21	43899784	43899785	chr21_43899785_TGT	0	-	HSALNT0274347	HSALNG0133465
chr21	43899913	43899914	chr21_43899914_TGT	0	-	HSALNT0274347	HSALNG0133465
chr21	43899925	43899926	chr21_43899926_TGT	0	-	HSALNT0274347	HSALNG0133465
chr21	43916276	43916277	chr21_43916277_TGT	0	-	HSALNT0274347	HSALNG0133465
chr21	43945358	43945359	chr21_43945359_TGT	0	-	HSALNT0404484	HSALNG0133468
chr21	43945541	43945542	chr21_43945542_TGT	0	-	HSALNT0404484	HSALNG0133468
chr21	43945547	43945548	chr21_43945548_TGT	0	-	HSALNT0404484	HSALNG0133468
chr21	43945581	43945582	chr21_43945582_TGT	0	-	HSALNT0404484	HSALNG0133468
chr21	43945615	43945616	chr21_43945616_TGT	0	-	HSALNT0404484	HSALNG0133468
chr21	43945637	43945638	chr21_43945638_TGT	0	-	HSALNT0404484	HSALNG0133468
chr21	43948808	43948809	chr21_43948809_TGT	0	-	HSALNT0274353	HSALNG0133469
chr21	43949197	43949198	chr21_43949198_TGT	0	-	HSALNT0274353	HSALNG0133469
chr21	43949262	43949263	chr21_43949263_TGT	0	-	HSALNT0274353	HSALNG0133469
chr21	43949282	43949283	chr21_43949283_TGT	0	-	HSALNT0274353	HSALNG0133469
chr21	43949481	43949482	chr21_43949482_TGT	0	-	HSALNT0274353	HSALNG0133469
chr21	43949509	43949510	chr21_43949510_TGT	0	-	HSALNT0274353	HSALNG0133469
chr21	43949523	43949524	chr21_43949524_TGT	0	-	HSALNT0274353	HSALNG0133469
chr21	43949606	43949607	chr21_43949607_TGT	0	-	HSALNT0274353	HSALNG0133469
chr21	43949768	43949769	chr21_43949769_TGT	0	-	HSALNT0274353	HSALNG0133469
chr21	44032768	44032769	chr21_44032769_TGT	0	-	HSALNT0274364	HSALNG0133477
chr21	44032793	44032794	chr21_44032794_TGT	0	-	HSALNT0274364	HSALNG0133477
chr21	44033096	44033097	chr21_44033097_TGT	0	-	HSALNT0274364	HSALNG0133477
chr21	44033103	44033104	chr21_44033104_TGT	0	-	HSALNT0274364	HSALNG0133477
chr21	44033125	44033126	chr21_44033126_TGT	0	-	HSALNT0274364	HSALNG0133477
chr21	44033131	44033132	chr21_44033132_TGT	0	-	HSALNT0274364	HSALNG0133477
chr21	44033139	44033140	chr21_44033140_TGT	0	-	HSALNT0274364	HSALNG0133477
chr21	44033154	44033155	chr21_44033155_TGT	0	-	HSALNT0274364	HSALNG0133477
chr21	44033159	44033160	chr21_44033160_TGT	0	-	HSALNT0274364	HSALNG0133477
chr21	44033576	44033577	chr21_44033577_TGT	0	-	HSALNT0274364	HSALNG0133477
chr21	44033603	44033604	chr21_44033604_TGT	0	-	HSALNT0274364	HSALNG0133477
chr21	44033617	44033618	chr21_44033618_TGT	0	-	HSALNT0274364	HSALNG0133477
chr21	44033691	44033692	chr21_44033692_TGT	0	-	HSALNT0274364	HSALNG0133477
chr21	44033697	44033698	chr21_44033698_TGT	0	-	HSALNT0274364	HSALNG0133477
chr21	44033740	44033741	chr21_44033741_TGT	0	-	HSALNT0274364	HSALNG0133477
chr21	44033901	44033902	chr21_44033902_TGT	0	-	HSALNT0274364	HSALNG0133477
chr21	44034155	44034156	chr21_44034156_TGT	0	-	HSALNT0274364	HSALNG0133477
chr21	44034715	44034716	chr21_44034716_TGT	0	-	HSALNT0274364	HSALNG0133477
chr21	44035155	44035156	chr21_44035156_TGT	0	-	HSALNT0274364	HSALNG0133477
chr21	44035161	44035162	chr21_44035162_TGT	0	-	HSALNT0274364	HSALNG0133477
chr21	44035489	44035490	chr21_44035490_TGT	0	-	HSALNT0274364	HSALNG0133477
chr21	44035607	44035608	chr21_44035608_TGT	0	-	HSALNT0274364	HSALNG0133477
chr21	44035654	44035655	chr21_44035655_TGT	0	-	HSALNT0274364	HSALNG0133477
chr21	44036102	44036103	chr21_44036103_TGT	0	-	HSALNT0274364	HSALNG0133477
chr21	44036152	44036153	chr21_44036153_TGT	0	-	HSALNT0274364	HSALNG0133477
chr21	44036664	44036665	chr21_44036665_TGT	0	-	HSALNT0274364	HSALNG0133477
chr21	44036734	44036735	chr21_44036735_TGT	0	-	HSALNT0274364	HSALNG0133477
chr21	44037751	44037752	chr21_44037752_TGT	0	-	HSALNT0274364	HSALNG0133477
chr21	44037759	44037760	chr21_44037760_TGT	0	-	HSALNT0274364	HSALNG0133477
chr21	44038179	44038180	chr21_44038180_TGT	0	-	HSALNT0274364	HSALNG0133477
chr21	44038214	44038215	chr21_44038215_TGT	0	-	HSALNT0274364	HSALNG0133477
chr21	44038221	44038222	chr21_44038222_TGT	0	-	HSALNT0274364	HSALNG0133477
chr21	44038245	44038246	chr21_44038246_TGT	0	-	HSALNT0274364	HSALNG0133477
chr21	44038537	44038538	chr21_44038538_TGT	0	-	HSALNT0274364	HSALNG0133477
chr21	44038938	44038939	chr21_44038939_TGT	0	-	HSALNT0274364	HSALNG0133477
chr21	44039049	44039050	chr21_44039050_TGT	0	-	HSALNT0274364	HSALNG0133477
chr21	44039054	44039055	chr21_44039055_TGT	0	-	HSALNT0274364	HSALNG0133477
chr21	44039082	44039083	chr21_44039083_TGT	0	-	HSALNT0274364	HSALNG0133477
chr21	44043659	44043660	chr21_44043660_TGT	0	-	HSALNT0274364	HSALNG0133477
chr21	44043749	44043750	chr21_44043750_TGT	0	-	HSALNT0274364	HSALNG0133477
chr21	44043990	44043991	chr21_44043991_TGT	0	-	HSALNT0274364	HSALNG0133477
chr21	44158098	44158099	chr21_44158099_TGT	0	-	HSALNT0404492	HSALNG0133495
chr21	44158169	44158170	chr21_44158170_TGT	0	-	HSALNT0404492	HSALNG0133495
chr21	44251259	44251260	chr21_44251260_ACA	0	+	HSALNT0404517	HSALNG0133514
chr21	44252079	44252080	chr21_44252080_ACA	0	+	HSALNT0404517	HSALNG0133514
chr21	44252084	44252085	chr21_44252085_ACA	0	+	HSALNT0404517	HSALNG0133514
chr21	44252590	44252591	chr21_44252591_ACA	0	+	HSALNT0404517	HSALNG0133514
chr21	44254254	44254255	chr21_44254255_ACA	0	+	HSALNT0404517	HSALNG0133514
chr21	44254267	44254268	chr21_44254268_ACA	0	+	HSALNT0404517	HSALNG0133514
chr21	44257040	44257041	chr21_44257041_ACA	0	+	HSALNT0404517	HSALNG0133514
chr21	44483241	44483242	chr21_44483242_ACA	0	+	HSALNT0274487	HSALNG0133545
chr21	44484460	44484461	chr21_44484461_ACA	0	+	HSALNT0274487	HSALNG0133545
chr21	44485820	44485821	chr21_44485821_ACA	0	+	HSALNT0274487	HSALNG0133545
chr21	44485869	44485870	chr21_44485870_ACA	0	+	HSALNT0274487	HSALNG0133545
chr21	44486107	44486108	chr21_44486108_ACA	0	+	HSALNT0274487	HSALNG0133545
chr21	44486120	44486121	chr21_44486121_ACA	0	+	HSALNT0274487	HSALNG0133545
chr21	44490050	44490051	chr21_44490051_ACA	0	+	HSALNT0274487	HSALNG0133545
chr21	44490566	44490567	chr21_44490567_ACA	0	+	HSALNT0274487	HSALNG0133545
chr21	44490906	44490907	chr21_44490907_ACA	0	+	HSALNT0274487	HSALNG0133545
chr21	44491059	44491060	chr21_44491060_ACA	0	+	HSALNT0274487	HSALNG0133545
chr21	44491733	44491734	chr21_44491734_ACA	0	+	HSALNT0274487	HSALNG0133545
chr21	44491918	44491919	chr21_44491919_ACA	0	+	HSALNT0274487	HSALNG0133545
chr21	44494737	44494738	chr21_44494738_ACA	0	+	HSALNT0274487	HSALNG0133545
chr21	44874621	44874622	chr21_44874622_ACA	0	+	HSALNT0274541	HSALNG0133576
chr21	44928166	44928167	chr21_44928167_ACA	0	+	HSALNT0404572	HSALNG0133581
chr21	44928395	44928396	chr21_44928396_ACA	0	+	HSALNT0404572	HSALNG0133581
chr21	44929537	44929538	chr21_44929538_ACA	0	+	HSALNT0404572	HSALNG0133581
chr21	44936815	44936816	chr21_44936816_ACA	0	+	HSALNT0404586	HSALNG0133587
chr21	44934533	44934534	chr21_44934534_TGT	0	-	HSALNT0404598	HSALNG0133586
chr21	45290733	45290734	chr21_45290734_ACA	0	+	HSALNT0404636	HSALNG0133618
chr21	45290937	45290938	chr21_45290938_ACA	0	+	HSALNT0404636	HSALNG0133618
chr21	45295538	45295539	chr21_45295539_ACA	0	+	HSALNT0404636	HSALNG0133618
chr21	45297219	45297220	chr21_45297220_ACA	0	+	HSALNT0404636	HSALNG0133618
chr21	45300173	45300174	chr21_45300174_TGT	0	-	HSALNT0274630	HSALNG0133621
chr21	45300189	45300190	chr21_45300190_TGT	0	-	HSALNT0274630	HSALNG0133621
chr21	46118828	46118829	chr21_46118829_TGT	0	-	HSALNT0404703	HSALNG0147209
chr21	46118857	46118858	chr21_46118858_TGT	0	-	HSALNT0404703	HSALNG0147209
chr21	46446412	46446413	chr21_46446413_TGT	0	-	HSALNT0404732	HSALNG0147211
chr21	46452371	46452372	chr21_46452372_TGT	0	-	HSALNT0404732	HSALNG0147211
chr22	17270208	17270209	chr22_17270209_ACA	0	+	HSALNT0275052	HSALNG0133890
chr22	17281849	17281850	chr22_17281850_ACA	0	+	HSALNT0275052	HSALNG0133890
chr22	17283297	17283298	chr22_17283298_ACA	0	+	HSALNT0275052	HSALNG0133890
chr22	17283323	17283324	chr22_17283324_ACA	0	+	HSALNT0275052	HSALNG0133890
chr22	17283651	17283652	chr22_17283652_ACA	0	+	HSALNT0275052	HSALNG0133890
chr22	17284272	17284273	chr22_17284273_ACA	0	+	HSALNT0275052	HSALNG0133890
chr22	17284299	17284300	chr22_17284300_ACA	0	+	HSALNT0275052	HSALNG0133890
chr22	18107974	18107975	chr22_18107975_TGT	0	-	HSALNT0275139	HSALNG0133952
chr22	18107982	18107983	chr22_18107983_TGT	0	-	HSALNT0275139	HSALNG0133952
chr22	18108071	18108072	chr22_18108072_TGT	0	-	HSALNT0275139	HSALNG0133952
chr22	18108088	18108089	chr22_18108089_TGT	0	-	HSALNT0275139	HSALNG0133952
chr22	18108475	18108476	chr22_18108476_TGT	0	-	HSALNT0275139	HSALNG0133952
chr22	18108521	18108522	chr22_18108522_TGT	0	-	HSALNT0275139	HSALNG0133952
chr22	18991866	18991867	chr22_18991867_ACA	0	+	HSALNT0288930	HSALNG0133982
chr22	18979769	18979770	chr22_18979770_TGT	0	-	HSALNT0275210	HSALNG0133983
chr22	18979774	18979775	chr22_18979775_TGT	0	-	HSALNT0275210	HSALNG0133983
chr22	18980279	18980280	chr22_18980280_TGT	0	-	HSALNT0275210	HSALNG0133983
chr22	18980339	18980340	chr22_18980340_TGT	0	-	HSALNT0275210	HSALNG0133983
chr22	18985716	18985717	chr22_18985717_TGT	0	-	HSALNT0275210	HSALNG0133983
chr22	21441736	21441737	chr22_21441737_TGT	0	-	HSALNT0405056	HSALNG0147369
chr22	21942409	21942410	chr22_21942410_ACA	0	+	HSALNT0405070	HSALNG0134272
chr22	22305145	22305146	chr22_22305146_TGT	0	-	HSALNT0405086	HSALNG0134319
chr22	22305202	22305203	chr22_22305203_TGT	0	-	HSALNT0405086	HSALNG0134319
chr22	22305643	22305644	chr22_22305644_TGT	0	-	HSALNT0405086	HSALNG0134319
chr22	22409780	22409781	chr22_22409781_TGT	0	-	HSALNT0405090	HSALNG0134320
chr22	23891226	23891227	chr22_23891227_TGT	0	-	HSALNT0275957	HSALNG0134447
chr22	23894483	23894484	chr22_23894484_TGT	0	-	HSALNT0289369	HSALNG0134448
chr22	23894903	23894904	chr22_23894904_TGT	0	-	HSALNT0289369	HSALNG0134448
chr22	23895077	23895078	chr22_23895078_TGT	0	-	HSALNT0289369	HSALNG0134448
chr22	23982062	23982063	chr22_23982063_ACA	0	+	HSALNT0275974	HSALNG0134460
chr22	23982361	23982362	chr22_23982362_ACA	0	+	HSALNT0275974	HSALNG0134460
chr22	23982383	23982384	chr22_23982384_ACA	0	+	HSALNT0275974	HSALNG0134460
chr22	23982922	23982923	chr22_23982923_ACA	0	+	HSALNT0275974	HSALNG0134460
chr22	23983725	23983726	chr22_23983726_ACA	0	+	HSALNT0275974	HSALNG0134460
chr22	24389482	24389483	chr22_24389483_TGT	0	-	HSALNT0276013	HSALNG0134493
chr22	24389504	24389505	chr22_24389505_TGT	0	-	HSALNT0276013	HSALNG0134493
chr22	24390062	24390063	chr22_24390063_TGT	0	-	HSALNT0276013	HSALNG0134493
chr22	24390104	24390105	chr22_24390105_TGT	0	-	HSALNT0276013	HSALNG0134493
chr22	24390571	24390572	chr22_24390572_TGT	0	-	HSALNT0276013	HSALNG0134493
chr22	24390575	24390576	chr22_24390576_TGT	0	-	HSALNT0276013	HSALNG0134493
chr22	24390661	24390662	chr22_24390662_TGT	0	-	HSALNT0276013	HSALNG0134493
chr22	24390730	24390731	chr22_24390731_TGT	0	-	HSALNT0276013	HSALNG0134493
chr22	24391225	24391226	chr22_24391226_TGT	0	-	HSALNT0276013	HSALNG0134493
chr22	24391254	24391255	chr22_24391255_TGT	0	-	HSALNT0276013	HSALNG0134493
chr22	24392151	24392152	chr22_24392152_TGT	0	-	HSALNT0276013	HSALNG0134493
chr22	24392170	24392171	chr22_24392171_TGT	0	-	HSALNT0276013	HSALNG0134493
chr22	24392933	24392934	chr22_24392934_TGT	0	-	HSALNT0276013	HSALNG0134493
chr22	24393157	24393158	chr22_24393158_TGT	0	-	HSALNT0276013	HSALNG0134493
chr22	24393252	24393253	chr22_24393253_TGT	0	-	HSALNT0276013	HSALNG0134493
chr22	24393822	24393823	chr22_24393823_TGT	0	-	HSALNT0276013	HSALNG0134493
chr22	24393883	24393884	chr22_24393884_TGT	0	-	HSALNT0276013	HSALNG0134493
chr22	24393889	24393890	chr22_24393890_TGT	0	-	HSALNT0276013	HSALNG0134493
chr22	24393896	24393897	chr22_24393897_TGT	0	-	HSALNT0276013	HSALNG0134493
chr22	24393900	24393901	chr22_24393901_TGT	0	-	HSALNT0276013	HSALNG0134493
chr22	24393906	24393907	chr22_24393907_TGT	0	-	HSALNT0276013	HSALNG0134493
chr22	24393994	24393995	chr22_24393995_TGT	0	-	HSALNT0276013	HSALNG0134493
chr22	24394038	24394039	chr22_24394039_TGT	0	-	HSALNT0276013	HSALNG0134493
chr22	24573081	24573082	chr22_24573082_TGT	0	-	HSALNT0276039	HSALNG0134513
chr22	24573167	24573168	chr22_24573168_TGT	0	-	HSALNT0276039	HSALNG0134513
chr22	24573199	24573200	chr22_24573200_TGT	0	-	HSALNT0276039	HSALNG0134513
chr22	24573689	24573690	chr22_24573690_TGT	0	-	HSALNT0276039	HSALNG0134513
chr22	24573699	24573700	chr22_24573700_TGT	0	-	HSALNT0276039	HSALNG0134513
chr22	24574388	24574389	chr22_24574389_TGT	0	-	HSALNT0276039	HSALNG0134513
chr22	24574550	24574551	chr22_24574551_TGT	0	-	HSALNT0276039	HSALNG0134513
chr22	24574558	24574559	chr22_24574559_TGT	0	-	HSALNT0276039	HSALNG0134513
chr22	24574714	24574715	chr22_24574715_TGT	0	-	HSALNT0276039	HSALNG0134513
chr22	24574723	24574724	chr22_24574724_TGT	0	-	HSALNT0276039	HSALNG0134513
chr22	24574744	24574745	chr22_24574745_TGT	0	-	HSALNT0276039	HSALNG0134513
chr22	24574814	24574815	chr22_24574815_TGT	0	-	HSALNT0276039	HSALNG0134513
chr22	24574908	24574909	chr22_24574909_TGT	0	-	HSALNT0276039	HSALNG0134513
chr22	24574934	24574935	chr22_24574935_TGT	0	-	HSALNT0276039	HSALNG0134513
chr22	24574950	24574951	chr22_24574951_TGT	0	-	HSALNT0276039	HSALNG0134513
chr22	24575022	24575023	chr22_24575023_TGT	0	-	HSALNT0276039	HSALNG0134513
chr22	24575080	24575081	chr22_24575081_TGT	0	-	HSALNT0276039	HSALNG0134513
chr22	24575190	24575191	chr22_24575191_TGT	0	-	HSALNT0276039	HSALNG0134513
chr22	24575222	24575223	chr22_24575223_TGT	0	-	HSALNT0276039	HSALNG0134513
chr22	24575296	24575297	chr22_24575297_TGT	0	-	HSALNT0276039	HSALNG0134513
chr22	24575333	24575334	chr22_24575334_TGT	0	-	HSALNT0276039	HSALNG0134513
chr22	24575693	24575694	chr22_24575694_TGT	0	-	HSALNT0276039	HSALNG0134513
chr22	24575709	24575710	chr22_24575710_TGT	0	-	HSALNT0276039	HSALNG0134513
chr22	24998462	24998463	chr22_24998463_TGT	0	-	HSALNT0276074	HSALNG0134537
chr22	24998878	24998879	chr22_24998879_TGT	0	-	HSALNT0276074	HSALNG0134537
chr22	24999167	24999168	chr22_24999168_TGT	0	-	HSALNT0276074	HSALNG0134537
chr22	24999182	24999183	chr22_24999183_TGT	0	-	HSALNT0276074	HSALNG0134537
chr22	24999271	24999272	chr22_24999272_TGT	0	-	HSALNT0276074	HSALNG0134537
chr22	25102258	25102259	chr22_25102259_TGT	0	-	HSALNT0276087	HSALNG0134542
chr22	25102291	25102292	chr22_25102292_TGT	0	-	HSALNT0276087	HSALNG0134542
chr22	25102339	25102340	chr22_25102340_TGT	0	-	HSALNT0276087	HSALNG0134542
chr22	25102354	25102355	chr22_25102355_TGT	0	-	HSALNT0276087	HSALNG0134542
chr22	25111154	25111155	chr22_25111155_TGT	0	-	HSALNT0276087	HSALNG0134542
chr22	25112742	25112743	chr22_25112743_TGT	0	-	HSALNT0276087	HSALNG0134542
chr22	25112750	25112751	chr22_25112751_TGT	0	-	HSALNT0276087	HSALNG0134542
chr22	25146787	25146788	chr22_25146788_TGT	0	-	HSALNT0276099	HSALNG0134544
chr22	25146811	25146812	chr22_25146812_TGT	0	-	HSALNT0276099	HSALNG0134544
chr22	25147340	25147341	chr22_25147341_TGT	0	-	HSALNT0276099	HSALNG0134544
chr22	25147365	25147366	chr22_25147366_TGT	0	-	HSALNT0276099	HSALNG0134544
chr22	25147395	25147396	chr22_25147396_TGT	0	-	HSALNT0276099	HSALNG0134544
chr22	25147458	25147459	chr22_25147459_TGT	0	-	HSALNT0276099	HSALNG0134544
chr22	25147467	25147468	chr22_25147468_TGT	0	-	HSALNT0276099	HSALNG0134544
chr22	25147473	25147474	chr22_25147474_TGT	0	-	HSALNT0276099	HSALNG0134544
chr22	25147742	25147743	chr22_25147743_TGT	0	-	HSALNT0276099	HSALNG0134544
chr22	25147749	25147750	chr22_25147750_TGT	0	-	HSALNT0276099	HSALNG0134544
chr22	25147761	25147762	chr22_25147762_TGT	0	-	HSALNT0276099	HSALNG0134544
chr22	25147766	25147767	chr22_25147767_TGT	0	-	HSALNT0276099	HSALNG0134544
chr22	25147849	25147850	chr22_25147850_TGT	0	-	HSALNT0276099	HSALNG0134544
chr22	25147950	25147951	chr22_25147951_TGT	0	-	HSALNT0276099	HSALNG0134544
chr22	25148437	25148438	chr22_25148438_TGT	0	-	HSALNT0276099	HSALNG0134544
chr22	25148527	25148528	chr22_25148528_TGT	0	-	HSALNT0276099	HSALNG0134544
chr22	25466027	25466028	chr22_25466028_TGT	0	-	HSALNT0276153	HSALNG0134582
chr22	25466037	25466038	chr22_25466038_TGT	0	-	HSALNT0276153	HSALNG0134582
chr22	25466687	25466688	chr22_25466688_TGT	0	-	HSALNT0276153	HSALNG0134582
chr22	25466770	25466771	chr22_25466771_TGT	0	-	HSALNT0276153	HSALNG0134582
chr22	25466784	25466785	chr22_25466785_TGT	0	-	HSALNT0276153	HSALNG0134582
chr22	25466794	25466795	chr22_25466795_TGT	0	-	HSALNT0276153	HSALNG0134582
chr22	25467565	25467566	chr22_25467566_TGT	0	-	HSALNT0276153	HSALNG0134582
chr22	25467581	25467582	chr22_25467582_TGT	0	-	HSALNT0276153	HSALNG0134582
chr22	25468897	25468898	chr22_25468898_TGT	0	-	HSALNT0276153	HSALNG0134582
chr22	25469547	25469548	chr22_25469548_TGT	0	-	HSALNT0276153	HSALNG0134582
chr22	25469574	25469575	chr22_25469575_TGT	0	-	HSALNT0276153	HSALNG0134582
chr22	25469752	25469753	chr22_25469753_TGT	0	-	HSALNT0276153	HSALNG0134582
chr22	25469802	25469803	chr22_25469803_TGT	0	-	HSALNT0276153	HSALNG0134582
chr22	25469814	25469815	chr22_25469815_TGT	0	-	HSALNT0276153	HSALNG0134582
chr22	25470234	25470235	chr22_25470235_TGT	0	-	HSALNT0276153	HSALNG0134582
chr22	25470723	25470724	chr22_25470724_TGT	0	-	HSALNT0276153	HSALNG0134582
chr22	25470733	25470734	chr22_25470734_TGT	0	-	HSALNT0276153	HSALNG0134582
chr22	25475297	25475298	chr22_25475298_TGT	0	-	HSALNT0276155	HSALNG0134584
chr22	25475567	25475568	chr22_25475568_TGT	0	-	HSALNT0276155	HSALNG0134584
chr22	25475631	25475632	chr22_25475632_TGT	0	-	HSALNT0276155	HSALNG0134584
chr22	25475865	25475866	chr22_25475866_TGT	0	-	HSALNT0276155	HSALNG0134584
chr22	25475883	25475884	chr22_25475884_TGT	0	-	HSALNT0276155	HSALNG0134584
chr22	25476601	25476602	chr22_25476602_TGT	0	-	HSALNT0276155	HSALNG0134584
chr22	25476623	25476624	chr22_25476624_TGT	0	-	HSALNT0276155	HSALNG0134584
chr22	25477019	25477020	chr22_25477020_TGT	0	-	HSALNT0276155	HSALNG0134584
chr22	25477067	25477068	chr22_25477068_TGT	0	-	HSALNT0276155	HSALNG0134584
chr22	25477116	25477117	chr22_25477117_TGT	0	-	HSALNT0276155	HSALNG0134584
chr22	25477131	25477132	chr22_25477132_TGT	0	-	HSALNT0276155	HSALNG0134584
chr22	25477239	25477240	chr22_25477240_TGT	0	-	HSALNT0276155	HSALNG0134584
chr22	25477265	25477266	chr22_25477266_TGT	0	-	HSALNT0276155	HSALNG0134584
chr22	25477592	25477593	chr22_25477593_TGT	0	-	HSALNT0276155	HSALNG0134584
chr22	25477597	25477598	chr22_25477598_TGT	0	-	HSALNT0276155	HSALNG0134584
chr22	25478163	25478164	chr22_25478164_TGT	0	-	HSALNT0276155	HSALNG0134584
chr22	25478957	25478958	chr22_25478958_TGT	0	-	HSALNT0276155	HSALNG0134584
chr22	25478985	25478986	chr22_25478986_TGT	0	-	HSALNT0276155	HSALNG0134584
chr22	25481568	25481569	chr22_25481569_TGT	0	-	HSALNT0276155	HSALNG0134584
chr22	25580258	25580259	chr22_25580259_TGT	0	-	HSALNT0276179	HSALNG0134599
chr22	26514326	26514327	chr22_26514327_ACA	0	+	HSALNT0276298	HSALNG0134644
chr22	26666004	26666005	chr22_26666005_ACA	0	+	HSALNT0405345	HSALNG0134655
chr22	26666617	26666618	chr22_26666618_ACA	0	+	HSALNT0405345	HSALNG0134655
chr22	26666638	26666639	chr22_26666639_ACA	0	+	HSALNT0405345	HSALNG0134655
chr22	26668236	26668237	chr22_26668237_ACA	0	+	HSALNT0405345	HSALNG0134655
chr22	26723275	26723276	chr22_26723276_ACA	0	+	HSALNT0405345	HSALNG0134655
chr22	26726239	26726240	chr22_26726240_ACA	0	+	HSALNT0405345	HSALNG0134655
chr22	26790730	26790731	chr22_26790731_ACA	0	+	HSALNT0405345	HSALNG0134655
chr22	26793754	26793755	chr22_26793755_ACA	0	+	HSALNT0405345	HSALNG0134655
chr22	26797713	26797714	chr22_26797714_ACA	0	+	HSALNT0405345	HSALNG0134655
chr22	26801572	26801573	chr22_26801573_ACA	0	+	HSALNT0405345	HSALNG0134655
chr22	26802400	26802401	chr22_26802401_ACA	0	+	HSALNT0405345	HSALNG0134655
chr22	27002237	27002238	chr22_27002238_ACA	0	+	HSALNT0405384	HSALNG0134685
chr22	27002296	27002297	chr22_27002297_ACA	0	+	HSALNT0405384	HSALNG0134685
chr22	27002345	27002346	chr22_27002346_ACA	0	+	HSALNT0405384	HSALNG0134685
chr22	27992897	27992898	chr22_27992898_ACA	0	+	HSALNT0405527	HSALNG0134754
chr22	28001407	28001408	chr22_28001408_ACA	0	+	HSALNT0405527	HSALNG0134754
chr22	28007730	28007731	chr22_28007731_ACA	0	+	HSALNT0405527	HSALNG0134754
chr22	27930077	27930078	chr22_27930078_TGT	0	-	HSALNT0276629	HSALNG0134755
chr22	28800834	28800835	chr22_28800835_ACA	0	+	HSALNT0405560	HSALNG0134784
chr22	28800891	28800892	chr22_28800892_ACA	0	+	HSALNT0405560	HSALNG0134784
chr22	28801003	28801004	chr22_28801004_ACA	0	+	HSALNT0405560	HSALNG0134784
chr22	28801053	28801054	chr22_28801054_ACA	0	+	HSALNT0405560	HSALNG0134784
chr22	28801434	28801435	chr22_28801435_TGT	0	-	HSALNT0276691	HSALNG0134785
chr22	28801732	28801733	chr22_28801733_TGT	0	-	HSALNT0276691	HSALNG0134785
chr22	28802101	28802102	chr22_28802102_TGT	0	-	HSALNT0276691	HSALNG0134785
chr22	28802135	28802136	chr22_28802136_TGT	0	-	HSALNT0276691	HSALNG0134785
chr22	28802445	28802446	chr22_28802446_TGT	0	-	HSALNT0276691	HSALNG0134785
chr22	28802483	28802484	chr22_28802484_TGT	0	-	HSALNT0276691	HSALNG0134785
chr22	28804131	28804132	chr22_28804132_TGT	0	-	HSALNT0276691	HSALNG0134785
chr22	28804702	28804703	chr22_28804703_TGT	0	-	HSALNT0276691	HSALNG0134785
chr22	28804710	28804711	chr22_28804711_TGT	0	-	HSALNT0276691	HSALNG0134785
chr22	28804828	28804829	chr22_28804829_TGT	0	-	HSALNT0276691	HSALNG0134785
chr22	28806905	28806906	chr22_28806906_TGT	0	-	HSALNT0276691	HSALNG0134785
chr22	28809276	28809277	chr22_28809277_TGT	0	-	HSALNT0276691	HSALNG0134785
chr22	28809286	28809287	chr22_28809287_TGT	0	-	HSALNT0276691	HSALNG0134785
chr22	28809352	28809353	chr22_28809353_TGT	0	-	HSALNT0276691	HSALNG0134785
chr22	28809395	28809396	chr22_28809396_TGT	0	-	HSALNT0276691	HSALNG0134785
chr22	28810658	28810659	chr22_28810659_TGT	0	-	HSALNT0276691	HSALNG0134785
chr22	28810892	28810893	chr22_28810893_TGT	0	-	HSALNT0276691	HSALNG0134785
chr22	28810902	28810903	chr22_28810903_TGT	0	-	HSALNT0276691	HSALNG0134785
chr22	28810917	28810918	chr22_28810918_TGT	0	-	HSALNT0276691	HSALNG0134785
chr22	28812863	28812864	chr22_28812864_TGT	0	-	HSALNT0276691	HSALNG0134785
chr22	28812924	28812925	chr22_28812925_TGT	0	-	HSALNT0276691	HSALNG0134785
chr22	28813168	28813169	chr22_28813169_TGT	0	-	HSALNT0276691	HSALNG0134785
chr22	28814562	28814563	chr22_28814563_TGT	0	-	HSALNT0276691	HSALNG0134785
chr22	28814668	28814669	chr22_28814669_TGT	0	-	HSALNT0276691	HSALNG0134785
chr22	28816723	28816724	chr22_28816724_TGT	0	-	HSALNT0276691	HSALNG0134785
chr22	28816786	28816787	chr22_28816787_TGT	0	-	HSALNT0276691	HSALNG0134785
chr22	28885039	28885040	chr22_28885040_TGT	0	-	HSALNT0276710	HSALNG0134795
chr22	28885066	28885067	chr22_28885067_TGT	0	-	HSALNT0276710	HSALNG0134795
chr22	28885086	28885087	chr22_28885087_TGT	0	-	HSALNT0276710	HSALNG0134795
chr22	28885416	28885417	chr22_28885417_TGT	0	-	HSALNT0276710	HSALNG0134795
chr22	28885912	28885913	chr22_28885913_TGT	0	-	HSALNT0276710	HSALNG0134795
chr22	28886116	28886117	chr22_28886117_TGT	0	-	HSALNT0276710	HSALNG0134795
chr22	28886130	28886131	chr22_28886131_TGT	0	-	HSALNT0276710	HSALNG0134795
chr22	28886143	28886144	chr22_28886144_TGT	0	-	HSALNT0276710	HSALNG0134795
chr22	28886165	28886166	chr22_28886166_TGT	0	-	HSALNT0276710	HSALNG0134795
chr22	28886281	28886282	chr22_28886282_TGT	0	-	HSALNT0276710	HSALNG0134795
chr22	29025536	29025537	chr22_29025537_TGT	0	-	HSALNT0276716	HSALNG0134798
chr22	29026069	29026070	chr22_29026070_TGT	0	-	HSALNT0276716	HSALNG0134798
chr22	29026256	29026257	chr22_29026257_TGT	0	-	HSALNT0276716	HSALNG0134798
chr22	29026745	29026746	chr22_29026746_TGT	0	-	HSALNT0276716	HSALNG0134798
chr22	29026794	29026795	chr22_29026795_TGT	0	-	HSALNT0276716	HSALNG0134798
chr22	29026798	29026799	chr22_29026799_TGT	0	-	HSALNT0276716	HSALNG0134798
chr22	29026828	29026829	chr22_29026829_TGT	0	-	HSALNT0276716	HSALNG0134798
chr22	29026984	29026985	chr22_29026985_TGT	0	-	HSALNT0276716	HSALNG0134798
chr22	30043011	30043012	chr22_30043012_TGT	0	-	HSALNT0405640	HSALNG0134861
chr22	30971439	30971440	chr22_30971440_ACA	0	+	HSALNT0289417	HSALNG0134930
chr22	30971667	30971668	chr22_30971668_ACA	0	+	HSALNT0289417	HSALNG0134930
chr22	30973296	30973297	chr22_30973297_ACA	0	+	HSALNT0289417	HSALNG0134930
chr22	30975321	30975322	chr22_30975322_ACA	0	+	HSALNT0289417	HSALNG0134930
chr22	30975608	30975609	chr22_30975609_ACA	0	+	HSALNT0289417	HSALNG0134930
chr22	30975666	30975667	chr22_30975667_ACA	0	+	HSALNT0289417	HSALNG0134930
chr22	30975706	30975707	chr22_30975707_ACA	0	+	HSALNT0289417	HSALNG0134930
chr22	30976175	30976176	chr22_30976176_ACA	0	+	HSALNT0289417	HSALNG0134930
chr22	30976443	30976444	chr22_30976444_ACA	0	+	HSALNT0289417	HSALNG0134930
chr22	30976549	30976550	chr22_30976550_ACA	0	+	HSALNT0289417	HSALNG0134930
chr22	30976624	30976625	chr22_30976625_ACA	0	+	HSALNT0289417	HSALNG0134930
chr22	30976686	30976687	chr22_30976687_ACA	0	+	HSALNT0289417	HSALNG0134930
chr22	30976868	30976869	chr22_30976869_ACA	0	+	HSALNT0289417	HSALNG0134930
chr22	30977596	30977597	chr22_30977597_ACA	0	+	HSALNT0289417	HSALNG0134930
chr22	30977752	30977753	chr22_30977753_ACA	0	+	HSALNT0289417	HSALNG0134930
chr22	30977812	30977813	chr22_30977813_ACA	0	+	HSALNT0289417	HSALNG0134930
chr22	30978261	30978262	chr22_30978262_ACA	0	+	HSALNT0289417	HSALNG0134930
chr22	31082585	31082586	chr22_31082586_TGT	0	-	HSALNT0276970	HSALNG0134940
chr22	31313941	31313942	chr22_31313942_ACA	0	+	HSALNT0405726	HSALNG0134957
chr22	31319257	31319258	chr22_31319258_ACA	0	+	HSALNT0405726	HSALNG0134957
chr22	31585960	31585961	chr22_31585961_TGT	0	-	HSALNT0277031	HSALNG0134977
chr22	31585995	31585996	chr22_31585996_TGT	0	-	HSALNT0277031	HSALNG0134977
chr22	31586451	31586452	chr22_31586452_TGT	0	-	HSALNT0277031	HSALNG0134977
chr22	32277241	32277242	chr22_32277242_ACA	0	+	HSALNT0405763	HSALNG0147277
chr22	35299024	35299025	chr22_35299025_TGT	0	-	HSALNT0405938	HSALNG0135134
chr22	35299069	35299070	chr22_35299070_TGT	0	-	HSALNT0405938	HSALNG0135134
chr22	35299109	35299110	chr22_35299110_TGT	0	-	HSALNT0405938	HSALNG0135134
chr22	35299887	35299888	chr22_35299888_TGT	0	-	HSALNT0405938	HSALNG0135134
chr22	36483941	36483942	chr22_36483942_ACA	0	+	HSALNT0277527	HSALNG0135231
chr22	37109902	37109903	chr22_37109903_ACA	0	+	HSALNT0277613	HSALNG0135277
chr22	37641605	37641606	chr22_37641606_TGT	0	-	HSALNT0277726	HSALNG0135333
chr22	37648415	37648416	chr22_37648416_TGT	0	-	HSALNT0277726	HSALNG0135333
chr22	37650398	37650399	chr22_37650399_TGT	0	-	HSALNT0277726	HSALNG0135333
chr22	38424961	38424962	chr22_38424962_ACA	0	+	HSALNT0277845	HSALNG0135410
chr22	38661087	38661088	chr22_38661088_TGT	0	-	HSALNT0406067	HSALNG0135429
chr22	38661106	38661107	chr22_38661107_TGT	0	-	HSALNT0406067	HSALNG0135429
chr22	38661708	38661709	chr22_38661709_TGT	0	-	HSALNT0406067	HSALNG0135429
chr22	38662044	38662045	chr22_38662045_TGT	0	-	HSALNT0406067	HSALNG0135429
chr22	38663316	38663317	chr22_38663317_TGT	0	-	HSALNT0406067	HSALNG0135429
chr22	38663640	38663641	chr22_38663641_TGT	0	-	HSALNT0406067	HSALNG0135429
chr22	38663764	38663765	chr22_38663765_TGT	0	-	HSALNT0406067	HSALNG0135429
chr22	38664729	38664730	chr22_38664730_TGT	0	-	HSALNT0406067	HSALNG0135429
chr22	38664755	38664756	chr22_38664756_TGT	0	-	HSALNT0406067	HSALNG0135429
chr22	38665626	38665627	chr22_38665627_TGT	0	-	HSALNT0406067	HSALNG0135429
chr22	38665657	38665658	chr22_38665658_TGT	0	-	HSALNT0406067	HSALNG0135429
chr22	38666195	38666196	chr22_38666196_TGT	0	-	HSALNT0406067	HSALNG0135429
chr22	38666210	38666211	chr22_38666211_TGT	0	-	HSALNT0406067	HSALNG0135429
chr22	38666218	38666219	chr22_38666219_TGT	0	-	HSALNT0406067	HSALNG0135429
chr22	38667213	38667214	chr22_38667214_TGT	0	-	HSALNT0406067	HSALNG0135429
chr22	38667285	38667286	chr22_38667286_TGT	0	-	HSALNT0406067	HSALNG0135429
chr22	38668133	38668134	chr22_38668134_TGT	0	-	HSALNT0406067	HSALNG0135429
chr22	38668139	38668140	chr22_38668140_TGT	0	-	HSALNT0406067	HSALNG0135429
chr22	38668162	38668163	chr22_38668163_TGT	0	-	HSALNT0406067	HSALNG0135429
chr22	38670480	38670481	chr22_38670481_TGT	0	-	HSALNT0406067	HSALNG0135429
chr22	38670493	38670494	chr22_38670494_TGT	0	-	HSALNT0406067	HSALNG0135429
chr22	38670511	38670512	chr22_38670512_TGT	0	-	HSALNT0406067	HSALNG0135429
chr22	38670614	38670615	chr22_38670615_TGT	0	-	HSALNT0406067	HSALNG0135429
chr22	38670810	38670811	chr22_38670811_TGT	0	-	HSALNT0406067	HSALNG0135429
chr22	38670841	38670842	chr22_38670842_TGT	0	-	HSALNT0406067	HSALNG0135429
chr22	38670861	38670862	chr22_38670862_TGT	0	-	HSALNT0406067	HSALNG0135429
chr22	38671090	38671091	chr22_38671091_TGT	0	-	HSALNT0406067	HSALNG0135429
chr22	38671451	38671452	chr22_38671452_TGT	0	-	HSALNT0406067	HSALNG0135429
chr22	38672563	38672564	chr22_38672564_TGT	0	-	HSALNT0406067	HSALNG0135429
chr22	38672621	38672622	chr22_38672622_TGT	0	-	HSALNT0406067	HSALNG0135429
chr22	38672959	38672960	chr22_38672960_TGT	0	-	HSALNT0406067	HSALNG0135429
chr22	38673269	38673270	chr22_38673270_TGT	0	-	HSALNT0406067	HSALNG0135429
chr22	38759040	38759041	chr22_38759041_ACA	0	+	HSALNT0277895	HSALNG0135445
chr22	39304616	39304617	chr22_39304617_ACA	0	+	HSALNT0277973	HSALNG0135494
chr22	39304668	39304669	chr22_39304669_ACA	0	+	HSALNT0277973	HSALNG0135494
chr22	39434546	39434547	chr22_39434547_TGT	0	-	HSALNT0277991	HSALNG0135506
chr22	39434565	39434566	chr22_39434566_TGT	0	-	HSALNT0277991	HSALNG0135506
chr22	39434883	39434884	chr22_39434884_TGT	0	-	HSALNT0277991	HSALNG0135506
chr22	39435099	39435100	chr22_39435100_TGT	0	-	HSALNT0277991	HSALNG0135506
chr22	40272939	40272940	chr22_40272940_TGT	0	-	HSALNT0278056	HSALNG0135546
chr22	40272944	40272945	chr22_40272945_TGT	0	-	HSALNT0278056	HSALNG0135546
chr22	40273298	40273299	chr22_40273299_TGT	0	-	HSALNT0278056	HSALNG0135546
chr22	40273379	40273380	chr22_40273380_TGT	0	-	HSALNT0278056	HSALNG0135546
chr22	40273392	40273393	chr22_40273393_TGT	0	-	HSALNT0278056	HSALNG0135546
chr22	40276566	40276567	chr22_40276567_TGT	0	-	HSALNT0278056	HSALNG0135546
chr22	40276601	40276602	chr22_40276602_TGT	0	-	HSALNT0278056	HSALNG0135546
chr22	40276613	40276614	chr22_40276614_TGT	0	-	HSALNT0278056	HSALNG0135546
chr22	40372735	40372736	chr22_40372736_TGT	0	-	HSALNT0406124	HSALNG0135553
chr22	40372891	40372892	chr22_40372892_TGT	0	-	HSALNT0406124	HSALNG0135553
chr22	40376422	40376423	chr22_40376423_TGT	0	-	HSALNT0406124	HSALNG0135553
chr22	40637326	40637327	chr22_40637327_ACA	0	+	HSALNT0278086	HSALNG0135567
chr22	40744457	40744458	chr22_40744458_ACA	0	+	HSALNT0406139	HSALNG0135577
chr22	41180016	41180017	chr22_41180017_TGT	0	-	HSALNT0406158	HSALNG0135614
chr22	41180025	41180026	chr22_41180026_TGT	0	-	HSALNT0406158	HSALNG0135614
chr22	41180052	41180053	chr22_41180053_TGT	0	-	HSALNT0406158	HSALNG0135614
chr22	41182567	41182568	chr22_41182568_TGT	0	-	HSALNT0406158	HSALNG0135614
chr22	41182581	41182582	chr22_41182582_TGT	0	-	HSALNT0406158	HSALNG0135614
chr22	41366501	41366502	chr22_41366502_TGT	0	-	HSALNT0406172	HSALNG0135631
chr22	41368079	41368080	chr22_41368080_TGT	0	-	HSALNT0406172	HSALNG0135631
chr22	41368084	41368085	chr22_41368085_TGT	0	-	HSALNT0406172	HSALNG0135631
chr22	41369717	41369718	chr22_41369718_TGT	0	-	HSALNT0406172	HSALNG0135631
chr22	41369731	41369732	chr22_41369732_TGT	0	-	HSALNT0406172	HSALNG0135631
chr22	41369776	41369777	chr22_41369777_TGT	0	-	HSALNT0406172	HSALNG0135631
chr22	41369910	41369911	chr22_41369911_TGT	0	-	HSALNT0406172	HSALNG0135631
chr22	41369955	41369956	chr22_41369956_TGT	0	-	HSALNT0406172	HSALNG0135631
chr22	41369980	41369981	chr22_41369981_TGT	0	-	HSALNT0406172	HSALNG0135631
chr22	41370016	41370017	chr22_41370017_TGT	0	-	HSALNT0406172	HSALNG0135631
chr22	41370037	41370038	chr22_41370038_TGT	0	-	HSALNT0406172	HSALNG0135631
chr22	41370053	41370054	chr22_41370054_TGT	0	-	HSALNT0406172	HSALNG0135631
chr22	41370287	41370288	chr22_41370288_TGT	0	-	HSALNT0406172	HSALNG0135631
chr22	41370317	41370318	chr22_41370318_TGT	0	-	HSALNT0406172	HSALNG0135631
chr22	41371103	41371104	chr22_41371104_TGT	0	-	HSALNT0406172	HSALNG0135631
chr22	41371296	41371297	chr22_41371297_TGT	0	-	HSALNT0406172	HSALNG0135631
chr22	41371611	41371612	chr22_41371612_TGT	0	-	HSALNT0406172	HSALNG0135631
chr22	41371626	41371627	chr22_41371627_TGT	0	-	HSALNT0406172	HSALNG0135631
chr22	41371769	41371770	chr22_41371770_TGT	0	-	HSALNT0406172	HSALNG0135631
chr22	41371912	41371913	chr22_41371913_TGT	0	-	HSALNT0406172	HSALNG0135631
chr22	41371951	41371952	chr22_41371952_TGT	0	-	HSALNT0406172	HSALNG0135631
chr22	41372398	41372399	chr22_41372399_TGT	0	-	HSALNT0406172	HSALNG0135631
chr22	41372422	41372423	chr22_41372423_TGT	0	-	HSALNT0406172	HSALNG0135631
chr22	41372439	41372440	chr22_41372440_TGT	0	-	HSALNT0406172	HSALNG0135631
chr22	41372449	41372450	chr22_41372450_TGT	0	-	HSALNT0406172	HSALNG0135631
chr22	41372534	41372535	chr22_41372535_TGT	0	-	HSALNT0406172	HSALNG0135631
chr22	41372601	41372602	chr22_41372602_TGT	0	-	HSALNT0406172	HSALNG0135631
chr22	41372612	41372613	chr22_41372613_TGT	0	-	HSALNT0406172	HSALNG0135631
chr22	41372725	41372726	chr22_41372726_TGT	0	-	HSALNT0406172	HSALNG0135631
chr22	41372876	41372877	chr22_41372877_TGT	0	-	HSALNT0406172	HSALNG0135631
chr22	41373199	41373200	chr22_41373200_TGT	0	-	HSALNT0406172	HSALNG0135631
chr22	41373210	41373211	chr22_41373211_TGT	0	-	HSALNT0406172	HSALNG0135631
chr22	41373267	41373268	chr22_41373268_TGT	0	-	HSALNT0406172	HSALNG0135631
chr22	41373396	41373397	chr22_41373397_TGT	0	-	HSALNT0406172	HSALNG0135631
chr22	41374775	41374776	chr22_41374776_TGT	0	-	HSALNT0406172	HSALNG0135631
chr22	41374793	41374794	chr22_41374794_TGT	0	-	HSALNT0406172	HSALNG0135631
chr22	41380654	41380655	chr22_41380655_TGT	0	-	HSALNT0406172	HSALNG0135631
chr22	41424112	41424113	chr22_41424113_ACA	0	+	HSALNT0278218	HSALNG0135636
chr22	41426557	41426558	chr22_41426558_ACA	0	+	HSALNT0278218	HSALNG0135636
chr22	41426752	41426753	chr22_41426753_ACA	0	+	HSALNT0278218	HSALNG0135636
chr22	41428118	41428119	chr22_41428119_ACA	0	+	HSALNT0278218	HSALNG0135636
chr22	41830796	41830797	chr22_41830797_TGT	0	-	HSALNT0278273	HSALNG0135666
chr22	41831193	41831194	chr22_41831194_TGT	0	-	HSALNT0278273	HSALNG0135666
chr22	41831233	41831234	chr22_41831234_TGT	0	-	HSALNT0278273	HSALNG0135666
chr22	41831623	41831624	chr22_41831624_TGT	0	-	HSALNT0278273	HSALNG0135666
chr22	41831667	41831668	chr22_41831668_TGT	0	-	HSALNT0278273	HSALNG0135666
chr22	41831711	41831712	chr22_41831712_TGT	0	-	HSALNT0278273	HSALNG0135666
chr22	41831750	41831751	chr22_41831751_TGT	0	-	HSALNT0278273	HSALNG0135666
chr22	41831762	41831763	chr22_41831763_TGT	0	-	HSALNT0278273	HSALNG0135666
chr22	41831777	41831778	chr22_41831778_TGT	0	-	HSALNT0278273	HSALNG0135666
chr22	41831790	41831791	chr22_41831791_TGT	0	-	HSALNT0278273	HSALNG0135666
chr22	41831850	41831851	chr22_41831851_TGT	0	-	HSALNT0278273	HSALNG0135666
chr22	41831883	41831884	chr22_41831884_TGT	0	-	HSALNT0278273	HSALNG0135666
chr22	41831894	41831895	chr22_41831895_TGT	0	-	HSALNT0278273	HSALNG0135666
chr22	42091371	42091372	chr22_42091372_ACA	0	+	HSALNT0406214	HSALNG0135687
chr22	42093264	42093265	chr22_42093265_ACA	0	+	HSALNT0406214	HSALNG0135687
chr22	42098476	42098477	chr22_42098477_ACA	0	+	HSALNT0406214	HSALNG0135687
chr22	42100385	42100386	chr22_42100386_ACA	0	+	HSALNT0406214	HSALNG0135687
chr22	42100754	42100755	chr22_42100755_ACA	0	+	HSALNT0406214	HSALNG0135687
chr22	42104845	42104846	chr22_42104846_ACA	0	+	HSALNT0406214	HSALNG0135687
chr22	42278970	42278971	chr22_42278971_ACA	0	+	HSALNT0278351	HSALNG0135698
chr22	42502005	42502006	chr22_42502006_TGT	0	-	HSALNT0406270	HSALNG0147418
chr22	42502026	42502027	chr22_42502027_TGT	0	-	HSALNT0406270	HSALNG0147418
chr22	42862041	42862042	chr22_42862042_ACA	0	+	HSALNT0278454	HSALNG0135750
chr22	42862282	42862283	chr22_42862283_ACA	0	+	HSALNT0278454	HSALNG0135750
chr22	43409174	43409175	chr22_43409175_ACA	0	+	HSALNT0406294	HSALNG0135789
chr22	43493021	43493022	chr22_43493022_TGT	0	-	HSALNT0278509	HSALNG0135791
chr22	43493036	43493037	chr22_43493037_TGT	0	-	HSALNT0278509	HSALNG0135791
chr22	43503697	43503698	chr22_43503698_TGT	0	-	HSALNT0278509	HSALNG0135791
chr22	44732526	44732527	chr22_44732527_TGT	0	-	HSALNT0278644	HSALNG0135881
chr22	44732563	44732564	chr22_44732564_TGT	0	-	HSALNT0278644	HSALNG0135881
chr22	44733071	44733072	chr22_44733072_TGT	0	-	HSALNT0278644	HSALNG0135881
chr22	44733101	44733102	chr22_44733102_TGT	0	-	HSALNT0278644	HSALNG0135881
chr22	44733967	44733968	chr22_44733968_TGT	0	-	HSALNT0278644	HSALNG0135881
chr22	45785706	45785707	chr22_45785707_TGT	0	-	HSALNT0406421	HSALNG0147426
chr22	45785733	45785734	chr22_45785734_TGT	0	-	HSALNT0406421	HSALNG0147426
chr22	45785738	45785739	chr22_45785739_TGT	0	-	HSALNT0406421	HSALNG0147426
chr22	45785784	45785785	chr22_45785785_TGT	0	-	HSALNT0406421	HSALNG0147426
chr22	46038637	46038638	chr22_46038638_TGT	0	-	HSALNT0406449	HSALNG0135993
chr22	46039941	46039942	chr22_46039942_TGT	0	-	HSALNT0406449	HSALNG0135993
chr22	46041152	46041153	chr22_46041153_TGT	0	-	HSALNT0406449	HSALNG0135993
chr22	46041157	46041158	chr22_46041158_TGT	0	-	HSALNT0406449	HSALNG0135993
chr22	46041186	46041187	chr22_46041187_TGT	0	-	HSALNT0406449	HSALNG0135993
chr22	46129889	46129890	chr22_46129890_ACA	0	+	HSALNT0278882	HSALNG0136003
chr22	46137519	46137520	chr22_46137520_ACA	0	+	HSALNT0278882	HSALNG0136003
chr22	46137584	46137585	chr22_46137585_ACA	0	+	HSALNT0278882	HSALNG0136003
chr22	46143807	46143808	chr22_46143808_ACA	0	+	HSALNT0278882	HSALNG0136003
chr22	46251986	46251987	chr22_46251987_ACA	0	+	HSALNT0278914	HSALNG0136016
chr22	46294849	46294850	chr22_46294850_TGT	0	-	HSALNT0406491	HSALNG0136018
chr22	49660791	49660792	chr22_49660792_TGT	0	-	HSALNT0279267	HSALNG0136208
chr22	49661466	49661467	chr22_49661467_TGT	0	-	HSALNT0279267	HSALNG0136208
chr22	49661527	49661528	chr22_49661528_TGT	0	-	HSALNT0279267	HSALNG0136208
chr22	49892596	49892597	chr22_49892597_ACA	0	+	HSALNT0406716	HSALNG0147324
chr22	50188698	50188699	chr22_50188699_TGT	0	-	HSALNT0279369	HSALNG0136263
chr22	50192279	50192280	chr22_50192280_TGT	0	-	HSALNT0279370	HSALNG0136264
chr22	50192325	50192326	chr22_50192326_TGT	0	-	HSALNT0279370	HSALNG0136264
chr22	50192386	50192387	chr22_50192387_TGT	0	-	HSALNT0279370	HSALNG0136264
chr22	50192396	50192397	chr22_50192397_TGT	0	-	HSALNT0279370	HSALNG0136264
chr22	50199136	50199137	chr22_50199137_TGT	0	-	HSALNT0406725	HSALNG0147439
chr22	50199178	50199179	chr22_50199179_TGT	0	-	HSALNT0406725	HSALNG0147439
chr22	50199190	50199191	chr22_50199191_TGT	0	-	HSALNT0406725	HSALNG0147439
chr22	50199333	50199334	chr22_50199334_TGT	0	-	HSALNT0406725	HSALNG0147439
chr22	50199425	50199426	chr22_50199426_TGT	0	-	HSALNT0406725	HSALNG0147439
chr22	50199483	50199484	chr22_50199484_TGT	0	-	HSALNT0406725	HSALNG0147439
chr22	50199496	50199497	chr22_50199497_TGT	0	-	HSALNT0406725	HSALNG0147439
chr22	50199513	50199514	chr22_50199514_TGT	0	-	HSALNT0406725	HSALNG0147439
chr22	50208510	50208511	chr22_50208511_TGT	0	-	HSALNT0406728	HSALNG0147440
chr22	50208636	50208637	chr22_50208637_TGT	0	-	HSALNT0406728	HSALNG0147440
chr22	50214133	50214134	chr22_50214134_TGT	0	-	HSALNT0279376	HSALNG0136269
chr22	50214140	50214141	chr22_50214141_TGT	0	-	HSALNT0279376	HSALNG0136269
chr22	50214153	50214154	chr22_50214154_TGT	0	-	HSALNT0279376	HSALNG0136269
chr22	50215003	50215004	chr22_50215004_TGT	0	-	HSALNT0279376	HSALNG0136269
chr22	50215089	50215090	chr22_50215090_TGT	0	-	HSALNT0279376	HSALNG0136269
chr22	50215115	50215116	chr22_50215116_TGT	0	-	HSALNT0279376	HSALNG0136269
chr22	50215130	50215131	chr22_50215131_TGT	0	-	HSALNT0279376	HSALNG0136269
chr22	50215160	50215161	chr22_50215161_TGT	0	-	HSALNT0279376	HSALNG0136269
chr22	50215164	50215165	chr22_50215165_TGT	0	-	HSALNT0279376	HSALNG0136269
chr22	50215449	50215450	chr22_50215450_TGT	0	-	HSALNT0279376	HSALNG0136269
chr22	50215459	50215460	chr22_50215460_TGT	0	-	HSALNT0279376	HSALNG0136269
chr22	50215477	50215478	chr22_50215478_TGT	0	-	HSALNT0279376	HSALNG0136269
chr22	50215496	50215497	chr22_50215497_TGT	0	-	HSALNT0279376	HSALNG0136269
chr22	50215545	50215546	chr22_50215546_TGT	0	-	HSALNT0279376	HSALNG0136269
chr22	50215561	50215562	chr22_50215562_TGT	0	-	HSALNT0279376	HSALNG0136269
chr22	50563291	50563292	chr22_50563292_ACA	0	+	HSALNT0406751	HSALNG0136307
chr22	50563311	50563312	chr22_50563312_ACA	0	+	HSALNT0406751	HSALNG0136307
chr22	50568980	50568981	chr22_50568981_ACA	0	+	HSALNT0406751	HSALNG0136307
chr22	50565072	50565073	chr22_50565073_ACA	0	+	HSALNT0279430	HSALNG0136308
chr22	50589980	50589981	chr22_50589981_ACA	0	+	HSALNT0406754	HSALNG0136311
chr22	50592406	50592407	chr22_50592407_ACA	0	+	HSALNT0406754	HSALNG0136311
chr22	50593929	50593930	chr22_50593930_ACA	0	+	HSALNT0406754	HSALNG0136311
chr22	50595737	50595738	chr22_50595738_ACA	0	+	HSALNT0406754	HSALNG0136311
chr22	50596001	50596002	chr22_50596002_ACA	0	+	HSALNT0406754	HSALNG0136311
chr22	50596026	50596027	chr22_50596027_ACA	0	+	HSALNT0406754	HSALNG0136311
chr22	50628632	50628633	chr22_50628633_TGT	0	-	HSALNT0406769	HSALNG0147442
chr22	50630736	50630737	chr22_50630737_TGT	0	-	HSALNT0406769	HSALNG0147442
chr22	50631721	50631722	chr22_50631722_TGT	0	-	HSALNT0406769	HSALNG0147442
chr22	50632138	50632139	chr22_50632139_TGT	0	-	HSALNT0406769	HSALNG0147442
chr22	50635671	50635672	chr22_50635672_TGT	0	-	HSALNT0406769	HSALNG0147442
chr22	50635675	50635676	chr22_50635676_TGT	0	-	HSALNT0406769	HSALNG0147442
chr22	50635713	50635714	chr22_50635714_TGT	0	-	HSALNT0406769	HSALNG0147442
chr22	50635997	50635998	chr22_50635998_TGT	0	-	HSALNT0406769	HSALNG0147442
chr22	50638962	50638963	chr22_50638963_TGT	0	-	HSALNT0406769	HSALNG0147442
chr22	50736999	50737000	chr22_50737000_TGT	0	-	HSALNT0279483	HSALNG0136331
chr22	50737852	50737853	chr22_50737853_TGT	0	-	HSALNT0279483	HSALNG0136331
chr22	50737896	50737897	chr22_50737897_TGT	0	-	HSALNT0279483	HSALNG0136331
chr22	50739229	50739230	chr22_50739230_TGT	0	-	HSALNT0279483	HSALNG0136331
chr22	50739251	50739252	chr22_50739252_TGT	0	-	HSALNT0279483	HSALNG0136331
chr22	50739279	50739280	chr22_50739280_TGT	0	-	HSALNT0279483	HSALNG0136331
chr22	50739314	50739315	chr22_50739315_TGT	0	-	HSALNT0279483	HSALNG0136331
chr3	5123062	5123063	chr3_5123063_TGT	0	-	HSALNT0050405	HSALNG0023902
chr3	5123081	5123082	chr3_5123082_TGT	0	-	HSALNT0050405	HSALNG0023902
chr3	5123102	5123103	chr3_5123103_TGT	0	-	HSALNT0050405	HSALNG0023902
chr3	5123135	5123136	chr3_5123136_TGT	0	-	HSALNT0050405	HSALNG0023902
chr3	5123228	5123229	chr3_5123229_TGT	0	-	HSALNT0050405	HSALNG0023902
chr3	5123310	5123311	chr3_5123311_TGT	0	-	HSALNT0050405	HSALNG0023902
chr3	5123590	5123591	chr3_5123591_TGT	0	-	HSALNT0050405	HSALNG0023902
chr3	5123635	5123636	chr3_5123636_TGT	0	-	HSALNT0050405	HSALNG0023902
chr3	5123657	5123658	chr3_5123658_TGT	0	-	HSALNT0050405	HSALNG0023902
chr3	5124680	5124681	chr3_5124681_TGT	0	-	HSALNT0050405	HSALNG0023902
chr3	5124827	5124828	chr3_5124828_TGT	0	-	HSALNT0050405	HSALNG0023902
chr3	5124872	5124873	chr3_5124873_TGT	0	-	HSALNT0050405	HSALNG0023902
chr3	5125044	5125045	chr3_5125045_TGT	0	-	HSALNT0050405	HSALNG0023902
chr3	5126520	5126521	chr3_5126521_TGT	0	-	HSALNT0050405	HSALNG0023902
chr3	5126568	5126569	chr3_5126569_TGT	0	-	HSALNT0050405	HSALNG0023902
chr3	5127562	5127563	chr3_5127563_TGT	0	-	HSALNT0050405	HSALNG0023902
chr3	5127587	5127588	chr3_5127588_TGT	0	-	HSALNT0050405	HSALNG0023902
chr3	5129034	5129035	chr3_5129035_TGT	0	-	HSALNT0050405	HSALNG0023902
chr3	5129107	5129108	chr3_5129108_TGT	0	-	HSALNT0050405	HSALNG0023902
chr3	5129389	5129390	chr3_5129390_TGT	0	-	HSALNT0050405	HSALNG0023902
chr3	5129473	5129474	chr3_5129474_TGT	0	-	HSALNT0050405	HSALNG0023902
chr3	5129876	5129877	chr3_5129877_TGT	0	-	HSALNT0050405	HSALNG0023902
chr3	5129912	5129913	chr3_5129913_TGT	0	-	HSALNT0050405	HSALNG0023902
chr3	5131272	5131273	chr3_5131273_TGT	0	-	HSALNT0050405	HSALNG0023902
chr3	5180872	5180873	chr3_5180873_TGT	0	-	HSALNT0050414	HSALNG0023903
chr3	5180925	5180926	chr3_5180926_TGT	0	-	HSALNT0050414	HSALNG0023903
chr3	5182296	5182297	chr3_5182297_TGT	0	-	HSALNT0050414	HSALNG0023903
chr3	5182310	5182311	chr3_5182311_TGT	0	-	HSALNT0050414	HSALNG0023903
chr3	5183508	5183509	chr3_5183509_TGT	0	-	HSALNT0050414	HSALNG0023903
chr3	5183522	5183523	chr3_5183523_TGT	0	-	HSALNT0050414	HSALNG0023903
chr3	5185858	5185859	chr3_5185859_TGT	0	-	HSALNT0050414	HSALNG0023903
chr3	5185866	5185867	chr3_5185867_TGT	0	-	HSALNT0050414	HSALNG0023903
chr3	9379002	9379003	chr3_9379003_TGT	0	-	HSALNT0310290	HSALNG0024012
chr3	9379028	9379029	chr3_9379029_TGT	0	-	HSALNT0310290	HSALNG0024012
chr3	9379328	9379329	chr3_9379329_TGT	0	-	HSALNT0310290	HSALNG0024012
chr3	9379335	9379336	chr3_9379336_TGT	0	-	HSALNT0310290	HSALNG0024012
chr3	9379349	9379350	chr3_9379350_TGT	0	-	HSALNT0310290	HSALNG0024012
chr3	9379362	9379363	chr3_9379363_TGT	0	-	HSALNT0310290	HSALNG0024012
chr3	9379378	9379379	chr3_9379379_TGT	0	-	HSALNT0310290	HSALNG0024012
chr3	9380525	9380526	chr3_9380526_TGT	0	-	HSALNT0310290	HSALNG0024012
chr3	9380560	9380561	chr3_9380561_TGT	0	-	HSALNT0310290	HSALNG0024012
chr3	9380707	9380708	chr3_9380708_TGT	0	-	HSALNT0310290	HSALNG0024012
chr3	9380718	9380719	chr3_9380719_TGT	0	-	HSALNT0310290	HSALNG0024012
chr3	9380968	9380969	chr3_9380969_TGT	0	-	HSALNT0310290	HSALNG0024012
chr3	9381336	9381337	chr3_9381337_TGT	0	-	HSALNT0310290	HSALNG0024012
chr3	9381725	9381726	chr3_9381726_TGT	0	-	HSALNT0310290	HSALNG0024012
chr3	9381729	9381730	chr3_9381730_TGT	0	-	HSALNT0310290	HSALNG0024012
chr3	9382073	9382074	chr3_9382074_TGT	0	-	HSALNT0310290	HSALNG0024012
chr3	9382200	9382201	chr3_9382201_TGT	0	-	HSALNT0310290	HSALNG0024012
chr3	9382247	9382248	chr3_9382248_TGT	0	-	HSALNT0310290	HSALNG0024012
chr3	9382305	9382306	chr3_9382306_TGT	0	-	HSALNT0310290	HSALNG0024012
chr3	9382317	9382318	chr3_9382318_TGT	0	-	HSALNT0310290	HSALNG0024012
chr3	9382366	9382367	chr3_9382367_TGT	0	-	HSALNT0310290	HSALNG0024012
chr3	9382433	9382434	chr3_9382434_TGT	0	-	HSALNT0310290	HSALNG0024012
chr3	9382515	9382516	chr3_9382516_TGT	0	-	HSALNT0310290	HSALNG0024012
chr3	9382535	9382536	chr3_9382536_TGT	0	-	HSALNT0310290	HSALNG0024012
chr3	9382600	9382601	chr3_9382601_TGT	0	-	HSALNT0310290	HSALNG0024012
chr3	9382613	9382614	chr3_9382614_TGT	0	-	HSALNT0310290	HSALNG0024012
chr3	9382617	9382618	chr3_9382618_TGT	0	-	HSALNT0310290	HSALNG0024012
chr3	9382641	9382642	chr3_9382642_TGT	0	-	HSALNT0310290	HSALNG0024012
chr3	9382655	9382656	chr3_9382656_TGT	0	-	HSALNT0310290	HSALNG0024012
chr3	9382676	9382677	chr3_9382677_TGT	0	-	HSALNT0310290	HSALNG0024012
chr3	9382688	9382689	chr3_9382689_TGT	0	-	HSALNT0310290	HSALNG0024012
chr3	9383105	9383106	chr3_9383106_TGT	0	-	HSALNT0310290	HSALNG0024012
chr3	9383113	9383114	chr3_9383114_TGT	0	-	HSALNT0310290	HSALNG0024012
chr3	9383170	9383171	chr3_9383171_TGT	0	-	HSALNT0310290	HSALNG0024012
chr3	9383189	9383190	chr3_9383190_TGT	0	-	HSALNT0310290	HSALNG0024012
chr3	9384403	9384404	chr3_9384404_TGT	0	-	HSALNT0310290	HSALNG0024012
chr3	9384407	9384408	chr3_9384408_TGT	0	-	HSALNT0310290	HSALNG0024012
chr3	9384422	9384423	chr3_9384423_TGT	0	-	HSALNT0310290	HSALNG0024012
chr3	9384475	9384476	chr3_9384476_TGT	0	-	HSALNT0310290	HSALNG0024012
chr3	9384488	9384489	chr3_9384489_TGT	0	-	HSALNT0310290	HSALNG0024012
chr3	9384500	9384501	chr3_9384501_TGT	0	-	HSALNT0310290	HSALNG0024012
chr3	9384707	9384708	chr3_9384708_TGT	0	-	HSALNT0310290	HSALNG0024012
chr3	9384728	9384729	chr3_9384729_TGT	0	-	HSALNT0310290	HSALNG0024012
chr3	9384828	9384829	chr3_9384829_TGT	0	-	HSALNT0310290	HSALNG0024012
chr3	9384834	9384835	chr3_9384835_TGT	0	-	HSALNT0310290	HSALNG0024012
chr3	9384839	9384840	chr3_9384840_TGT	0	-	HSALNT0310290	HSALNG0024012
chr3	9384888	9384889	chr3_9384889_TGT	0	-	HSALNT0310290	HSALNG0024012
chr3	9384917	9384918	chr3_9384918_TGT	0	-	HSALNT0310290	HSALNG0024012
chr3	9385001	9385002	chr3_9385002_TGT	0	-	HSALNT0310290	HSALNG0024012
chr3	9385017	9385018	chr3_9385018_TGT	0	-	HSALNT0310290	HSALNG0024012
chr3	9385115	9385116	chr3_9385116_TGT	0	-	HSALNT0310290	HSALNG0024012
chr3	9385459	9385460	chr3_9385460_TGT	0	-	HSALNT0310290	HSALNG0024012
chr3	9385468	9385469	chr3_9385469_TGT	0	-	HSALNT0310290	HSALNG0024012
chr3	9385545	9385546	chr3_9385546_TGT	0	-	HSALNT0310290	HSALNG0024012
chr3	9385658	9385659	chr3_9385659_TGT	0	-	HSALNT0310290	HSALNG0024012
chr3	9385834	9385835	chr3_9385835_TGT	0	-	HSALNT0310290	HSALNG0024012
chr3	9386347	9386348	chr3_9386348_TGT	0	-	HSALNT0310290	HSALNG0024012
chr3	9386775	9386776	chr3_9386776_TGT	0	-	HSALNT0310290	HSALNG0024012
chr3	9422240	9422241	chr3_9422241_TGT	0	-	HSALNT0050733	HSALNG0024023
chr3	9422262	9422263	chr3_9422263_TGT	0	-	HSALNT0050733	HSALNG0024023
chr3	9422282	9422283	chr3_9422283_TGT	0	-	HSALNT0050733	HSALNG0024023
chr3	9422915	9422916	chr3_9422916_TGT	0	-	HSALNT0050733	HSALNG0024023
chr3	9422935	9422936	chr3_9422936_TGT	0	-	HSALNT0050733	HSALNG0024023
chr3	9423001	9423002	chr3_9423002_TGT	0	-	HSALNT0050733	HSALNG0024023
chr3	9423029	9423030	chr3_9423030_TGT	0	-	HSALNT0050733	HSALNG0024023
chr3	9423044	9423045	chr3_9423045_TGT	0	-	HSALNT0050733	HSALNG0024023
chr3	9423070	9423071	chr3_9423071_TGT	0	-	HSALNT0050733	HSALNG0024023
chr3	9423099	9423100	chr3_9423100_TGT	0	-	HSALNT0050733	HSALNG0024023
chr3	9423108	9423109	chr3_9423109_TGT	0	-	HSALNT0050733	HSALNG0024023
chr3	9429399	9429400	chr3_9429400_TGT	0	-	HSALNT0050733	HSALNG0024023
chr3	9429411	9429412	chr3_9429412_TGT	0	-	HSALNT0050733	HSALNG0024023
chr3	9429500	9429501	chr3_9429501_TGT	0	-	HSALNT0050733	HSALNG0024023
chr3	9812989	9812990	chr3_9812990_TGT	0	-	HSALNT0050775	HSALNG0024054
chr3	9813465	9813466	chr3_9813466_TGT	0	-	HSALNT0050775	HSALNG0024054
chr3	9814760	9814761	chr3_9814761_TGT	0	-	HSALNT0050775	HSALNG0024054
chr3	9931393	9931394	chr3_9931394_TGT	0	-	HSALNT0050798	HSALNG0024074
chr3	9931413	9931414	chr3_9931414_TGT	0	-	HSALNT0050798	HSALNG0024074
chr3	9932188	9932189	chr3_9932189_TGT	0	-	HSALNT0050798	HSALNG0024074
chr3	9932193	9932194	chr3_9932194_TGT	0	-	HSALNT0050798	HSALNG0024074
chr3	9932236	9932237	chr3_9932237_TGT	0	-	HSALNT0050798	HSALNG0024074
chr3	9932241	9932242	chr3_9932242_TGT	0	-	HSALNT0050798	HSALNG0024074
chr3	9932542	9932543	chr3_9932543_TGT	0	-	HSALNT0050798	HSALNG0024074
chr3	9932566	9932567	chr3_9932567_TGT	0	-	HSALNT0050798	HSALNG0024074
chr3	9932633	9932634	chr3_9932634_TGT	0	-	HSALNT0050798	HSALNG0024074
chr3	9940931	9940932	chr3_9940932_TGT	0	-	HSALNT0050802	HSALNG0024077
chr3	9940964	9940965	chr3_9940965_TGT	0	-	HSALNT0050802	HSALNG0024077
chr3	9940973	9940974	chr3_9940974_TGT	0	-	HSALNT0050802	HSALNG0024077
chr3	9941021	9941022	chr3_9941022_TGT	0	-	HSALNT0050802	HSALNG0024077
chr3	9941126	9941127	chr3_9941127_TGT	0	-	HSALNT0050802	HSALNG0024077
chr3	9942640	9942641	chr3_9942641_TGT	0	-	HSALNT0050802	HSALNG0024077
chr3	9942825	9942826	chr3_9942826_TGT	0	-	HSALNT0050802	HSALNG0024077
chr3	9942846	9942847	chr3_9942847_TGT	0	-	HSALNT0050802	HSALNG0024077
chr3	9942903	9942904	chr3_9942904_TGT	0	-	HSALNT0050802	HSALNG0024077
chr3	9942959	9942960	chr3_9942960_TGT	0	-	HSALNT0050802	HSALNG0024077
chr3	9987243	9987244	chr3_9987244_ACA	0	+	HSALNT0310328	HSALNG0024079
chr3	10005725	10005726	chr3_10005726_ACA	0	+	HSALNT0310328	HSALNG0024079
chr3	10005765	10005766	chr3_10005766_ACA	0	+	HSALNT0310328	HSALNG0024079
chr3	10288353	10288354	chr3_10288354_ACA	0	+	HSALNT0310344	HSALNG0024099
chr3	10288402	10288403	chr3_10288403_ACA	0	+	HSALNT0310344	HSALNG0024099
chr3	10292216	10292217	chr3_10292217_ACA	0	+	HSALNT0310344	HSALNG0024099
chr3	10292269	10292270	chr3_10292270_ACA	0	+	HSALNT0310344	HSALNG0024099
chr3	10292476	10292477	chr3_10292477_ACA	0	+	HSALNT0310344	HSALNG0024099
chr3	10292487	10292488	chr3_10292488_ACA	0	+	HSALNT0310344	HSALNG0024099
chr3	10292866	10292867	chr3_10292867_ACA	0	+	HSALNT0310344	HSALNG0024099
chr3	10292982	10292983	chr3_10292983_ACA	0	+	HSALNT0310344	HSALNG0024099
chr3	11006229	11006230	chr3_11006230_TGT	0	-	HSALNT0050921	HSALNG0024134
chr3	11006242	11006243	chr3_11006243_TGT	0	-	HSALNT0050921	HSALNG0024134
chr3	11006253	11006254	chr3_11006254_TGT	0	-	HSALNT0050921	HSALNG0024134
chr3	11007201	11007202	chr3_11007202_TGT	0	-	HSALNT0050921	HSALNG0024134
chr3	11007208	11007209	chr3_11007209_TGT	0	-	HSALNT0050921	HSALNG0024134
chr3	11007230	11007231	chr3_11007231_TGT	0	-	HSALNT0050921	HSALNG0024134
chr3	11007279	11007280	chr3_11007280_TGT	0	-	HSALNT0050921	HSALNG0024134
chr3	11211501	11211502	chr3_11211502_TGT	0	-	HSALNT0050985	HSALNG0024144
chr3	15254991	15254992	chr3_15254992_ACA	0	+	HSALNT0310557	HSALNG0024394
chr3	15255539	15255540	chr3_15255540_ACA	0	+	HSALNT0310557	HSALNG0024394
chr3	15255694	15255695	chr3_15255695_ACA	0	+	HSALNT0310557	HSALNG0024394
chr3	15255712	15255713	chr3_15255713_ACA	0	+	HSALNT0310557	HSALNG0024394
chr3	15256918	15256919	chr3_15256919_ACA	0	+	HSALNT0310557	HSALNG0024394
chr3	15258689	15258690	chr3_15258690_ACA	0	+	HSALNT0310557	HSALNG0024394
chr3	15259290	15259291	chr3_15259291_ACA	0	+	HSALNT0310557	HSALNG0024394
chr3	15260019	15260020	chr3_15260020_ACA	0	+	HSALNT0310557	HSALNG0024394
chr3	15970411	15970412	chr3_15970412_ACA	0	+	HSALNT0310578	HSALNG0024456
chr3	15971910	15971911	chr3_15971911_ACA	0	+	HSALNT0310578	HSALNG0024456
chr3	15972400	15972401	chr3_15972401_ACA	0	+	HSALNT0310578	HSALNG0024456
chr3	16363824	16363825	chr3_16363825_ACA	0	+	HSALNT0310594	HSALNG0024481
chr3	17744777	17744778	chr3_17744778_ACA	0	+	HSALNT0051628	HSALNG0024521
chr3	20714743	20714744	chr3_20714744_ACA	0	+	HSALNT0051914	HSALNG0024602
chr3	23850550	23850551	chr3_23850551_TGT	0	-	HSALNT0052079	HSALNG0024684
chr3	23852807	23852808	chr3_23852808_TGT	0	-	HSALNT0052079	HSALNG0024684
chr3	23852912	23852913	chr3_23852913_TGT	0	-	HSALNT0052079	HSALNG0024684
chr3	23852917	23852918	chr3_23852918_TGT	0	-	HSALNT0052079	HSALNG0024684
chr3	23853214	23853215	chr3_23853215_TGT	0	-	HSALNT0052079	HSALNG0024684
chr3	28556003	28556004	chr3_28556004_TGT	0	-	HSALNT0310893	HSALNG0147767
chr3	28556057	28556058	chr3_28556058_TGT	0	-	HSALNT0310893	HSALNG0147767
chr3	28556062	28556063	chr3_28556063_TGT	0	-	HSALNT0310893	HSALNG0147767
chr3	28556070	28556071	chr3_28556071_TGT	0	-	HSALNT0310893	HSALNG0147767
chr3	29614467	29614468	chr3_29614468_TGT	0	-	HSALNT0310927	HSALNG0024881
chr3	29641114	29641115	chr3_29641115_TGT	0	-	HSALNT0310927	HSALNG0024881
chr3	31647043	31647044	chr3_31647044_ACA	0	+	HSALNT0052639	HSALNG0024960
chr3	32161433	32161434	chr3_32161434_TGT	0	-	HSALNT0311025	HSALNG0147771
chr3	32730692	32730693	chr3_32730693_TGT	0	-	HSALNT0052731	HSALNG0025013
chr3	32730737	32730738	chr3_32730738_TGT	0	-	HSALNT0052731	HSALNG0025013
chr3	32730760	32730761	chr3_32730761_TGT	0	-	HSALNT0052731	HSALNG0025013
chr3	32730993	32730994	chr3_32730994_TGT	0	-	HSALNT0052731	HSALNG0025013
chr3	32731003	32731004	chr3_32731004_TGT	0	-	HSALNT0052731	HSALNG0025013
chr3	37243553	37243554	chr3_37243554_TGT	0	-	HSALNT0053023	HSALNG0025176
chr3	37244064	37244065	chr3_37244065_TGT	0	-	HSALNT0053023	HSALNG0025176
chr3	37391302	37391303	chr3_37391303_ACA	0	+	HSALNT0311196	HSALNG0025186
chr3	37391357	37391358	chr3_37391358_ACA	0	+	HSALNT0311196	HSALNG0025186
chr3	37410950	37410951	chr3_37410951_ACA	0	+	HSALNT0311196	HSALNG0025186
chr3	37821081	37821082	chr3_37821082_TGT	0	-	HSALNT0311244	HSALNG0025192
chr3	38445272	38445273	chr3_38445273_TGT	0	-	HSALNT0311273	HSALNG0025231
chr3	38445339	38445340	chr3_38445340_TGT	0	-	HSALNT0311273	HSALNG0025231
chr3	38447520	38447521	chr3_38447521_TGT	0	-	HSALNT0311273	HSALNG0025231
chr3	38447641	38447642	chr3_38447642_TGT	0	-	HSALNT0311273	HSALNG0025231
chr3	38447653	38447654	chr3_38447654_TGT	0	-	HSALNT0311273	HSALNG0025231
chr3	38447725	38447726	chr3_38447726_TGT	0	-	HSALNT0311273	HSALNG0025231
chr3	38447802	38447803	chr3_38447803_TGT	0	-	HSALNT0311273	HSALNG0025231
chr3	38447959	38447960	chr3_38447960_TGT	0	-	HSALNT0311273	HSALNG0025231
chr3	38448308	38448309	chr3_38448309_TGT	0	-	HSALNT0311273	HSALNG0025231
chr3	38448347	38448348	chr3_38448348_TGT	0	-	HSALNT0311273	HSALNG0025231
chr3	38448816	38448817	chr3_38448817_TGT	0	-	HSALNT0311273	HSALNG0025231
chr3	38448905	38448906	chr3_38448906_TGT	0	-	HSALNT0311273	HSALNG0025231
chr3	38449762	38449763	chr3_38449763_TGT	0	-	HSALNT0311273	HSALNG0025231
chr3	38449766	38449767	chr3_38449767_TGT	0	-	HSALNT0311273	HSALNG0025231
chr3	38449785	38449786	chr3_38449786_TGT	0	-	HSALNT0311273	HSALNG0025231
chr3	38449810	38449811	chr3_38449811_TGT	0	-	HSALNT0311273	HSALNG0025231
chr3	38450272	38450273	chr3_38450273_TGT	0	-	HSALNT0311273	HSALNG0025231
chr3	38450307	38450308	chr3_38450308_TGT	0	-	HSALNT0311273	HSALNG0025231
chr3	38450626	38450627	chr3_38450627_TGT	0	-	HSALNT0311273	HSALNG0025231
chr3	38453210	38453211	chr3_38453211_TGT	0	-	HSALNT0311273	HSALNG0025231
chr3	38455130	38455131	chr3_38455131_TGT	0	-	HSALNT0311273	HSALNG0025231
chr3	39426030	39426031	chr3_39426031_TGT	0	-	HSALNT0311324	HSALNG0025284
chr3	39426046	39426047	chr3_39426047_TGT	0	-	HSALNT0311324	HSALNG0025284
chr3	39426060	39426061	chr3_39426061_TGT	0	-	HSALNT0311324	HSALNG0025284
chr3	39426083	39426084	chr3_39426084_TGT	0	-	HSALNT0311324	HSALNG0025284
chr3	40277557	40277558	chr3_40277558_TGT	0	-	HSALNT0311359	HSALNG0025308
chr3	40278188	40278189	chr3_40278189_TGT	0	-	HSALNT0311359	HSALNG0025308
chr3	40283865	40283866	chr3_40283866_TGT	0	-	HSALNT0311359	HSALNG0025308
chr3	40283882	40283883	chr3_40283883_TGT	0	-	HSALNT0311359	HSALNG0025308
chr3	40283897	40283898	chr3_40283898_TGT	0	-	HSALNT0311359	HSALNG0025308
chr3	40283952	40283953	chr3_40283953_TGT	0	-	HSALNT0311359	HSALNG0025308
chr3	40537713	40537714	chr3_40537714_TGT	0	-	HSALNT0053323	HSALNG0025333
chr3	40538012	40538013	chr3_40538013_TGT	0	-	HSALNT0053323	HSALNG0025333
chr3	40538115	40538116	chr3_40538116_TGT	0	-	HSALNT0053323	HSALNG0025333
chr3	40538196	40538197	chr3_40538197_TGT	0	-	HSALNT0053323	HSALNG0025333
chr3	40538232	40538233	chr3_40538233_TGT	0	-	HSALNT0053323	HSALNG0025333
chr3	40538239	40538240	chr3_40538240_TGT	0	-	HSALNT0053323	HSALNG0025333
chr3	40538255	40538256	chr3_40538256_TGT	0	-	HSALNT0053323	HSALNG0025333
chr3	40538475	40538476	chr3_40538476_TGT	0	-	HSALNT0053323	HSALNG0025333
chr3	40538505	40538506	chr3_40538506_TGT	0	-	HSALNT0053323	HSALNG0025333
chr3	40538918	40538919	chr3_40538919_TGT	0	-	HSALNT0053323	HSALNG0025333
chr3	40538966	40538967	chr3_40538967_TGT	0	-	HSALNT0053323	HSALNG0025333
chr3	40539080	40539081	chr3_40539081_TGT	0	-	HSALNT0053323	HSALNG0025333
chr3	40539089	40539090	chr3_40539090_TGT	0	-	HSALNT0053323	HSALNG0025333
chr3	40539261	40539262	chr3_40539262_TGT	0	-	HSALNT0053323	HSALNG0025333
chr3	40539457	40539458	chr3_40539458_TGT	0	-	HSALNT0053323	HSALNG0025333
chr3	40539811	40539812	chr3_40539812_TGT	0	-	HSALNT0053323	HSALNG0025333
chr3	40540186	40540187	chr3_40540187_TGT	0	-	HSALNT0053323	HSALNG0025333
chr3	40540503	40540504	chr3_40540504_TGT	0	-	HSALNT0053323	HSALNG0025333
chr3	40540540	40540541	chr3_40540541_TGT	0	-	HSALNT0053323	HSALNG0025333
chr3	40540546	40540547	chr3_40540547_TGT	0	-	HSALNT0053323	HSALNG0025333
chr3	40540580	40540581	chr3_40540581_TGT	0	-	HSALNT0053323	HSALNG0025333
chr3	42621517	42621518	chr3_42621518_TGT	0	-	HSALNT0311455	HSALNG0025441
chr3	42621742	42621743	chr3_42621743_TGT	0	-	HSALNT0311455	HSALNG0025441
chr3	42621796	42621797	chr3_42621797_TGT	0	-	HSALNT0311455	HSALNG0025441
chr3	42622433	42622434	chr3_42622434_TGT	0	-	HSALNT0311455	HSALNG0025441
chr3	42622473	42622474	chr3_42622474_TGT	0	-	HSALNT0311455	HSALNG0025441
chr3	42622656	42622657	chr3_42622657_TGT	0	-	HSALNT0311455	HSALNG0025441
chr3	42622664	42622665	chr3_42622665_TGT	0	-	HSALNT0311455	HSALNG0025441
chr3	42622686	42622687	chr3_42622687_TGT	0	-	HSALNT0311455	HSALNG0025441
chr3	42623135	42623136	chr3_42623136_TGT	0	-	HSALNT0311455	HSALNG0025441
chr3	42623168	42623169	chr3_42623169_TGT	0	-	HSALNT0311455	HSALNG0025441
chr3	42623615	42623616	chr3_42623616_TGT	0	-	HSALNT0311455	HSALNG0025441
chr3	43346992	43346993	chr3_43346993_TGT	0	-	HSALNT0311500	HSALNG0025486
chr3	43347038	43347039	chr3_43347039_TGT	0	-	HSALNT0311500	HSALNG0025486
chr3	43347056	43347057	chr3_43347057_TGT	0	-	HSALNT0311500	HSALNG0025486
chr3	43347364	43347365	chr3_43347365_TGT	0	-	HSALNT0311500	HSALNG0025486
chr3	43347405	43347406	chr3_43347406_TGT	0	-	HSALNT0311500	HSALNG0025486
chr3	43347418	43347419	chr3_43347419_TGT	0	-	HSALNT0311500	HSALNG0025486
chr3	43347451	43347452	chr3_43347452_TGT	0	-	HSALNT0311500	HSALNG0025486
chr3	43347581	43347582	chr3_43347582_TGT	0	-	HSALNT0311500	HSALNG0025486
chr3	43347585	43347586	chr3_43347586_TGT	0	-	HSALNT0311500	HSALNG0025486
chr3	43347636	43347637	chr3_43347637_TGT	0	-	HSALNT0311500	HSALNG0025486
chr3	43347676	43347677	chr3_43347677_TGT	0	-	HSALNT0311500	HSALNG0025486
chr3	43348275	43348276	chr3_43348276_TGT	0	-	HSALNT0311500	HSALNG0025486
chr3	43348288	43348289	chr3_43348289_TGT	0	-	HSALNT0311500	HSALNG0025486
chr3	43348320	43348321	chr3_43348321_TGT	0	-	HSALNT0311500	HSALNG0025486
chr3	43348464	43348465	chr3_43348465_TGT	0	-	HSALNT0311500	HSALNG0025486
chr3	43348483	43348484	chr3_43348484_TGT	0	-	HSALNT0311500	HSALNG0025486
chr3	43348518	43348519	chr3_43348519_TGT	0	-	HSALNT0311500	HSALNG0025486
chr3	43348541	43348542	chr3_43348542_TGT	0	-	HSALNT0311500	HSALNG0025486
chr3	43348549	43348550	chr3_43348550_TGT	0	-	HSALNT0311500	HSALNG0025486
chr3	43348560	43348561	chr3_43348561_TGT	0	-	HSALNT0311500	HSALNG0025486
chr3	43348687	43348688	chr3_43348688_TGT	0	-	HSALNT0311500	HSALNG0025486
chr3	43348720	43348721	chr3_43348721_TGT	0	-	HSALNT0311500	HSALNG0025486
chr3	43348767	43348768	chr3_43348768_TGT	0	-	HSALNT0311500	HSALNG0025486
chr3	43348793	43348794	chr3_43348794_TGT	0	-	HSALNT0311500	HSALNG0025486
chr3	43348904	43348905	chr3_43348905_TGT	0	-	HSALNT0311500	HSALNG0025486
chr3	43348923	43348924	chr3_43348924_TGT	0	-	HSALNT0311500	HSALNG0025486
chr3	43348941	43348942	chr3_43348942_TGT	0	-	HSALNT0311500	HSALNG0025486
chr3	43348976	43348977	chr3_43348977_TGT	0	-	HSALNT0311500	HSALNG0025486
chr3	43349005	43349006	chr3_43349006_TGT	0	-	HSALNT0311500	HSALNG0025486
chr3	43349041	43349042	chr3_43349042_TGT	0	-	HSALNT0311500	HSALNG0025486
chr3	43349054	43349055	chr3_43349055_TGT	0	-	HSALNT0311500	HSALNG0025486
chr3	43349201	43349202	chr3_43349202_TGT	0	-	HSALNT0311500	HSALNG0025486
chr3	43349207	43349208	chr3_43349208_TGT	0	-	HSALNT0311500	HSALNG0025486
chr3	43349253	43349254	chr3_43349254_TGT	0	-	HSALNT0311500	HSALNG0025486
chr3	43349308	43349309	chr3_43349309_TGT	0	-	HSALNT0311500	HSALNG0025486
chr3	43349330	43349331	chr3_43349331_TGT	0	-	HSALNT0311500	HSALNG0025486
chr3	43349334	43349335	chr3_43349335_TGT	0	-	HSALNT0311500	HSALNG0025486
chr3	43349338	43349339	chr3_43349339_TGT	0	-	HSALNT0311500	HSALNG0025486
chr3	43349796	43349797	chr3_43349797_TGT	0	-	HSALNT0311500	HSALNG0025486
chr3	43349836	43349837	chr3_43349837_TGT	0	-	HSALNT0311500	HSALNG0025486
chr3	43349898	43349899	chr3_43349899_TGT	0	-	HSALNT0311500	HSALNG0025486
chr3	44121131	44121132	chr3_44121132_ACA	0	+	HSALNT0311514	HSALNG0025521
chr3	44396333	44396334	chr3_44396334_TGT	0	-	HSALNT0053752	HSALNG0025539
chr3	44396369	44396370	chr3_44396370_TGT	0	-	HSALNT0053752	HSALNG0025539
chr3	44396390	44396391	chr3_44396391_TGT	0	-	HSALNT0053752	HSALNG0025539
chr3	44396432	44396433	chr3_44396433_TGT	0	-	HSALNT0053752	HSALNG0025539
chr3	44396793	44396794	chr3_44396794_TGT	0	-	HSALNT0053752	HSALNG0025539
chr3	44398091	44398092	chr3_44398092_TGT	0	-	HSALNT0053752	HSALNG0025539
chr3	44398137	44398138	chr3_44398138_TGT	0	-	HSALNT0053752	HSALNG0025539
chr3	44398155	44398156	chr3_44398156_TGT	0	-	HSALNT0053752	HSALNG0025539
chr3	44399032	44399033	chr3_44399033_TGT	0	-	HSALNT0053752	HSALNG0025539
chr3	44583339	44583340	chr3_44583340_TGT	0	-	HSALNT0311545	HSALNG0025560
chr3	44589821	44589822	chr3_44589822_TGT	0	-	HSALNT0311545	HSALNG0025560
chr3	44589837	44589838	chr3_44589838_TGT	0	-	HSALNT0311545	HSALNG0025560
chr3	44589849	44589850	chr3_44589850_TGT	0	-	HSALNT0311545	HSALNG0025560
chr3	44594177	44594178	chr3_44594178_TGT	0	-	HSALNT0311545	HSALNG0025560
chr3	44610598	44610599	chr3_44610599_TGT	0	-	HSALNT0311545	HSALNG0025560
chr3	44610625	44610626	chr3_44610626_TGT	0	-	HSALNT0311545	HSALNG0025560
chr3	44861960	44861961	chr3_44861961_TGT	0	-	HSALNT0311557	HSALNG0025580
chr3	45482825	45482826	chr3_45482826_TGT	0	-	HSALNT0053880	HSALNG0025618
chr3	45482852	45482853	chr3_45482853_TGT	0	-	HSALNT0053880	HSALNG0025618
chr3	45482857	45482858	chr3_45482858_TGT	0	-	HSALNT0053880	HSALNG0025618
chr3	45482886	45482887	chr3_45482887_TGT	0	-	HSALNT0053880	HSALNG0025618
chr3	45483807	45483808	chr3_45483808_TGT	0	-	HSALNT0053880	HSALNG0025618
chr3	45483830	45483831	chr3_45483831_TGT	0	-	HSALNT0053880	HSALNG0025618
chr3	45676428	45676429	chr3_45676429_TGT	0	-	HSALNT0311581	HSALNG0025628
chr3	45676519	45676520	chr3_45676520_TGT	0	-	HSALNT0311581	HSALNG0025628
chr3	45676548	45676549	chr3_45676549_TGT	0	-	HSALNT0311581	HSALNG0025628
chr3	45676553	45676554	chr3_45676554_TGT	0	-	HSALNT0311581	HSALNG0025628
chr3	45676565	45676566	chr3_45676566_TGT	0	-	HSALNT0311581	HSALNG0025628
chr3	45676573	45676574	chr3_45676574_TGT	0	-	HSALNT0311581	HSALNG0025628
chr3	45676612	45676613	chr3_45676613_TGT	0	-	HSALNT0311581	HSALNG0025628
chr3	45676741	45676742	chr3_45676742_TGT	0	-	HSALNT0311581	HSALNG0025628
chr3	45676749	45676750	chr3_45676750_TGT	0	-	HSALNT0311581	HSALNG0025628
chr3	45676854	45676855	chr3_45676855_TGT	0	-	HSALNT0311581	HSALNG0025628
chr3	45676881	45676882	chr3_45676882_TGT	0	-	HSALNT0311581	HSALNG0025628
chr3	45676886	45676887	chr3_45676887_TGT	0	-	HSALNT0311581	HSALNG0025628
chr3	45676906	45676907	chr3_45676907_TGT	0	-	HSALNT0311581	HSALNG0025628
chr3	45676926	45676927	chr3_45676927_TGT	0	-	HSALNT0311581	HSALNG0025628
chr3	45677412	45677413	chr3_45677413_TGT	0	-	HSALNT0311581	HSALNG0025628
chr3	45677499	45677500	chr3_45677500_TGT	0	-	HSALNT0311581	HSALNG0025628
chr3	45677627	45677628	chr3_45677628_TGT	0	-	HSALNT0311581	HSALNG0025628
chr3	45677718	45677719	chr3_45677719_TGT	0	-	HSALNT0311581	HSALNG0025628
chr3	45677780	45677781	chr3_45677781_TGT	0	-	HSALNT0311581	HSALNG0025628
chr3	45677846	45677847	chr3_45677847_TGT	0	-	HSALNT0311581	HSALNG0025628
chr3	45677855	45677856	chr3_45677856_TGT	0	-	HSALNT0311581	HSALNG0025628
chr3	45678138	45678139	chr3_45678139_TGT	0	-	HSALNT0311581	HSALNG0025628
chr3	45678772	45678773	chr3_45678773_TGT	0	-	HSALNT0311581	HSALNG0025628
chr3	45678800	45678801	chr3_45678801_TGT	0	-	HSALNT0311581	HSALNG0025628
chr3	45678841	45678842	chr3_45678842_TGT	0	-	HSALNT0311581	HSALNG0025628
chr3	45678880	45678881	chr3_45678881_TGT	0	-	HSALNT0311581	HSALNG0025628
chr3	45678897	45678898	chr3_45678898_TGT	0	-	HSALNT0311581	HSALNG0025628
chr3	45679017	45679018	chr3_45679018_TGT	0	-	HSALNT0311581	HSALNG0025628
chr3	45679064	45679065	chr3_45679065_TGT	0	-	HSALNT0311581	HSALNG0025628
chr3	45679070	45679071	chr3_45679071_TGT	0	-	HSALNT0311581	HSALNG0025628
chr3	45679084	45679085	chr3_45679085_TGT	0	-	HSALNT0311581	HSALNG0025628
chr3	45679114	45679115	chr3_45679115_TGT	0	-	HSALNT0311581	HSALNG0025628
chr3	45679141	45679142	chr3_45679142_TGT	0	-	HSALNT0311581	HSALNG0025628
chr3	45679173	45679174	chr3_45679174_TGT	0	-	HSALNT0311581	HSALNG0025628
chr3	45679256	45679257	chr3_45679257_TGT	0	-	HSALNT0311581	HSALNG0025628
chr3	45679613	45679614	chr3_45679614_TGT	0	-	HSALNT0311581	HSALNG0025628
chr3	45679667	45679668	chr3_45679668_TGT	0	-	HSALNT0311581	HSALNG0025628
chr3	45679830	45679831	chr3_45679831_TGT	0	-	HSALNT0311581	HSALNG0025628
chr3	45679936	45679937	chr3_45679937_TGT	0	-	HSALNT0311581	HSALNG0025628
chr3	45680058	45680059	chr3_45680059_TGT	0	-	HSALNT0311581	HSALNG0025628
chr3	46513720	46513721	chr3_46513721_TGT	0	-	HSALNT0311654	HSALNG0147803
chr3	46514028	46514029	chr3_46514029_TGT	0	-	HSALNT0311654	HSALNG0147803
chr3	46514232	46514233	chr3_46514233_TGT	0	-	HSALNT0311654	HSALNG0147803
chr3	47164436	47164437	chr3_47164437_ACA	0	+	HSALNT0311669	HSALNG0025747
chr3	47243283	47243284	chr3_47243284_ACA	0	+	HSALNT0311669	HSALNG0025747
chr3	47173004	47173005	chr3_47173005_TGT	0	-	HSALNT0054081	HSALNG0025748
chr3	47173031	47173032	chr3_47173032_TGT	0	-	HSALNT0054081	HSALNG0025748
chr3	47184074	47184075	chr3_47184075_ACA	0	+	HSALNT0311682	HSALNG0147515
chr3	47199325	47199326	chr3_47199326_ACA	0	+	HSALNT0054087	HSALNG0025752
chr3	47199342	47199343	chr3_47199343_ACA	0	+	HSALNT0054087	HSALNG0025752
chr3	47346768	47346769	chr3_47346769_TGT	0	-	HSALNT0054099	HSALNG0025763
chr3	47347435	47347436	chr3_47347436_TGT	0	-	HSALNT0054099	HSALNG0025763
chr3	47347447	47347448	chr3_47347448_TGT	0	-	HSALNT0054099	HSALNG0025763
chr3	47348546	47348547	chr3_47348547_TGT	0	-	HSALNT0054099	HSALNG0025763
chr3	47348671	47348672	chr3_47348672_TGT	0	-	HSALNT0054099	HSALNG0025763
chr3	47348689	47348690	chr3_47348690_TGT	0	-	HSALNT0054099	HSALNG0025763
chr3	47349139	47349140	chr3_47349140_TGT	0	-	HSALNT0054099	HSALNG0025763
chr3	47349160	47349161	chr3_47349161_TGT	0	-	HSALNT0054099	HSALNG0025763
chr3	47349171	47349172	chr3_47349172_TGT	0	-	HSALNT0054099	HSALNG0025763
chr3	47349194	47349195	chr3_47349195_TGT	0	-	HSALNT0054099	HSALNG0025763
chr3	47349216	47349217	chr3_47349217_TGT	0	-	HSALNT0054099	HSALNG0025763
chr3	47349225	47349226	chr3_47349226_TGT	0	-	HSALNT0054099	HSALNG0025763
chr3	47349579	47349580	chr3_47349580_TGT	0	-	HSALNT0054099	HSALNG0025763
chr3	47349590	47349591	chr3_47349591_TGT	0	-	HSALNT0054099	HSALNG0025763
chr3	47350170	47350171	chr3_47350171_TGT	0	-	HSALNT0054099	HSALNG0025763
chr3	47350210	47350211	chr3_47350211_TGT	0	-	HSALNT0054099	HSALNG0025763
chr3	47350237	47350238	chr3_47350238_TGT	0	-	HSALNT0054099	HSALNG0025763
chr3	47350269	47350270	chr3_47350270_TGT	0	-	HSALNT0054099	HSALNG0025763
chr3	47350975	47350976	chr3_47350976_TGT	0	-	HSALNT0054099	HSALNG0025763
chr3	47350982	47350983	chr3_47350983_TGT	0	-	HSALNT0054099	HSALNG0025763
chr3	47350997	47350998	chr3_47350998_TGT	0	-	HSALNT0054099	HSALNG0025763
chr3	47351024	47351025	chr3_47351025_TGT	0	-	HSALNT0054099	HSALNG0025763
chr3	47381172	47381173	chr3_47381173_TGT	0	-	HSALNT0311687	HSALNG0025767
chr3	47381442	47381443	chr3_47381443_TGT	0	-	HSALNT0311687	HSALNG0025767
chr3	48301886	48301887	chr3_48301887_ACA	0	+	HSALNT0054175	HSALNG0025824
chr3	48980323	48980324	chr3_48980324_TGT	0	-	HSALNT0311724	HSALNG0025891
chr3	48980342	48980343	chr3_48980343_TGT	0	-	HSALNT0311724	HSALNG0025891
chr3	48983739	48983740	chr3_48983740_TGT	0	-	HSALNT0311724	HSALNG0025891
chr3	48985058	48985059	chr3_48985059_TGT	0	-	HSALNT0054270	HSALNG0025893
chr3	48985067	48985068	chr3_48985068_TGT	0	-	HSALNT0054270	HSALNG0025893
chr3	48985131	48985132	chr3_48985132_TGT	0	-	HSALNT0054270	HSALNG0025893
chr3	48985195	48985196	chr3_48985196_TGT	0	-	HSALNT0054270	HSALNG0025893
chr3	48985222	48985223	chr3_48985223_TGT	0	-	HSALNT0054270	HSALNG0025893
chr3	48985238	48985239	chr3_48985239_TGT	0	-	HSALNT0054270	HSALNG0025893
chr3	48985271	48985272	chr3_48985272_TGT	0	-	HSALNT0054270	HSALNG0025893
chr3	48985282	48985283	chr3_48985283_TGT	0	-	HSALNT0054270	HSALNG0025893
chr3	48985289	48985290	chr3_48985290_TGT	0	-	HSALNT0054270	HSALNG0025893
chr3	48985320	48985321	chr3_48985321_TGT	0	-	HSALNT0054270	HSALNG0025893
chr3	48985335	48985336	chr3_48985336_TGT	0	-	HSALNT0054270	HSALNG0025893
chr3	48985342	48985343	chr3_48985343_TGT	0	-	HSALNT0054270	HSALNG0025893
chr3	49006776	49006777	chr3_49006777_TGT	0	-	HSALNT0054281	HSALNG0025898
chr3	49006805	49006806	chr3_49006806_TGT	0	-	HSALNT0054281	HSALNG0025898
chr3	49006971	49006972	chr3_49006972_TGT	0	-	HSALNT0054281	HSALNG0025898
chr3	49006979	49006980	chr3_49006980_TGT	0	-	HSALNT0054281	HSALNG0025898
chr3	49008439	49008440	chr3_49008440_TGT	0	-	HSALNT0054285	HSALNG0025900
chr3	49415931	49415932	chr3_49415932_TGT	0	-	HSALNT0054333	HSALNG0025941
chr3	50116257	50116258	chr3_50116258_TGT	0	-	HSALNT0311760	HSALNG0025995
chr3	50117038	50117039	chr3_50117039_TGT	0	-	HSALNT0311760	HSALNG0025995
chr3	50117056	50117057	chr3_50117057_TGT	0	-	HSALNT0311760	HSALNG0025995
chr3	50117927	50117928	chr3_50117928_TGT	0	-	HSALNT0311760	HSALNG0025995
chr3	50118204	50118205	chr3_50118205_TGT	0	-	HSALNT0311760	HSALNG0025995
chr3	50118231	50118232	chr3_50118232_TGT	0	-	HSALNT0311760	HSALNG0025995
chr3	50661719	50661720	chr3_50661720_TGT	0	-	HSALNT0054539	HSALNG0026054
chr3	50663141	50663142	chr3_50663142_TGT	0	-	HSALNT0054539	HSALNG0026054
chr3	50666841	50666842	chr3_50666842_TGT	0	-	HSALNT0054539	HSALNG0026054
chr3	50666859	50666860	chr3_50666860_TGT	0	-	HSALNT0054539	HSALNG0026054
chr3	50668225	50668226	chr3_50668226_TGT	0	-	HSALNT0054539	HSALNG0026054
chr3	50671635	50671636	chr3_50671636_TGT	0	-	HSALNT0054539	HSALNG0026054
chr3	50671652	50671653	chr3_50671653_TGT	0	-	HSALNT0054539	HSALNG0026054
chr3	51661560	51661561	chr3_51661561_TGT	0	-	HSALNT0311800	HSALNG0147809
chr3	51661653	51661654	chr3_51661654_TGT	0	-	HSALNT0311800	HSALNG0147809
chr3	51661665	51661666	chr3_51661666_TGT	0	-	HSALNT0311800	HSALNG0147809
chr3	51662229	51662230	chr3_51662230_TGT	0	-	HSALNT0311800	HSALNG0147809
chr3	51662269	51662270	chr3_51662270_TGT	0	-	HSALNT0311800	HSALNG0147809
chr3	51662659	51662660	chr3_51662660_TGT	0	-	HSALNT0054573	HSALNG0026082
chr3	51662741	51662742	chr3_51662742_TGT	0	-	HSALNT0054573	HSALNG0026082
chr3	51663711	51663712	chr3_51663712_TGT	0	-	HSALNT0054573	HSALNG0026082
chr3	51663739	51663740	chr3_51663740_TGT	0	-	HSALNT0054573	HSALNG0026082
chr3	51663966	51663967	chr3_51663967_TGT	0	-	HSALNT0054573	HSALNG0026082
chr3	51664105	51664106	chr3_51664106_TGT	0	-	HSALNT0054573	HSALNG0026082
chr3	51664265	51664266	chr3_51664266_TGT	0	-	HSALNT0054573	HSALNG0026082
chr3	51664322	51664323	chr3_51664323_TGT	0	-	HSALNT0054573	HSALNG0026082
chr3	51664384	51664385	chr3_51664385_TGT	0	-	HSALNT0054573	HSALNG0026082
chr3	51664454	51664455	chr3_51664455_TGT	0	-	HSALNT0054573	HSALNG0026082
chr3	51664485	51664486	chr3_51664486_TGT	0	-	HSALNT0054573	HSALNG0026082
chr3	51664867	51664868	chr3_51664868_TGT	0	-	HSALNT0054573	HSALNG0026082
chr3	51665142	51665143	chr3_51665143_TGT	0	-	HSALNT0054573	HSALNG0026082
chr3	51665156	51665157	chr3_51665157_TGT	0	-	HSALNT0054573	HSALNG0026082
chr3	51665171	51665172	chr3_51665172_TGT	0	-	HSALNT0054573	HSALNG0026082
chr3	51665397	51665398	chr3_51665398_TGT	0	-	HSALNT0054573	HSALNG0026082
chr3	51665810	51665811	chr3_51665811_TGT	0	-	HSALNT0054573	HSALNG0026082
chr3	51666002	51666003	chr3_51666003_TGT	0	-	HSALNT0054573	HSALNG0026082
chr3	51666260	51666261	chr3_51666261_TGT	0	-	HSALNT0054573	HSALNG0026082
chr3	51666301	51666302	chr3_51666302_TGT	0	-	HSALNT0054573	HSALNG0026082
chr3	51666305	51666306	chr3_51666306_TGT	0	-	HSALNT0054573	HSALNG0026082
chr3	51666344	51666345	chr3_51666345_TGT	0	-	HSALNT0054573	HSALNG0026082
chr3	51666380	51666381	chr3_51666381_TGT	0	-	HSALNT0054573	HSALNG0026082
chr3	51666780	51666781	chr3_51666781_TGT	0	-	HSALNT0054573	HSALNG0026082
chr3	51666837	51666838	chr3_51666838_TGT	0	-	HSALNT0054573	HSALNG0026082
chr3	51666892	51666893	chr3_51666893_TGT	0	-	HSALNT0054573	HSALNG0026082
chr3	51667024	51667025	chr3_51667025_TGT	0	-	HSALNT0054573	HSALNG0026082
chr3	51667202	51667203	chr3_51667203_TGT	0	-	HSALNT0054573	HSALNG0026082
chr3	51667227	51667228	chr3_51667228_TGT	0	-	HSALNT0054573	HSALNG0026082
chr3	51667335	51667336	chr3_51667336_TGT	0	-	HSALNT0054573	HSALNG0026082
chr3	51667519	51667520	chr3_51667520_TGT	0	-	HSALNT0054573	HSALNG0026082
chr3	51667594	51667595	chr3_51667595_TGT	0	-	HSALNT0054573	HSALNG0026082
chr3	51667729	51667730	chr3_51667730_TGT	0	-	HSALNT0054573	HSALNG0026082
chr3	51667752	51667753	chr3_51667753_TGT	0	-	HSALNT0054573	HSALNG0026082
chr3	51667825	51667826	chr3_51667826_TGT	0	-	HSALNT0054573	HSALNG0026082
chr3	51667857	51667858	chr3_51667858_TGT	0	-	HSALNT0054573	HSALNG0026082
chr3	51668112	51668113	chr3_51668113_TGT	0	-	HSALNT0054573	HSALNG0026082
chr3	51668120	51668121	chr3_51668121_TGT	0	-	HSALNT0054573	HSALNG0026082
chr3	51668132	51668133	chr3_51668133_TGT	0	-	HSALNT0054573	HSALNG0026082
chr3	51668143	51668144	chr3_51668144_TGT	0	-	HSALNT0054573	HSALNG0026082
chr3	51668226	51668227	chr3_51668227_TGT	0	-	HSALNT0054573	HSALNG0026082
chr3	51668410	51668411	chr3_51668411_TGT	0	-	HSALNT0054573	HSALNG0026082
chr3	51668433	51668434	chr3_51668434_TGT	0	-	HSALNT0054573	HSALNG0026082
chr3	51668458	51668459	chr3_51668459_TGT	0	-	HSALNT0054573	HSALNG0026082
chr3	51668524	51668525	chr3_51668525_TGT	0	-	HSALNT0054573	HSALNG0026082
chr3	51668560	51668561	chr3_51668561_TGT	0	-	HSALNT0054573	HSALNG0026082
chr3	51669432	51669433	chr3_51669433_TGT	0	-	HSALNT0054573	HSALNG0026082
chr3	52218164	52218165	chr3_52218165_TGT	0	-	HSALNT0054633	HSALNG0026119
chr3	52774629	52774630	chr3_52774630_TGT	0	-	HSALNT0054729	HSALNG0026189
chr3	52774634	52774635	chr3_52774635_TGT	0	-	HSALNT0054729	HSALNG0026189
chr3	52775581	52775582	chr3_52775582_TGT	0	-	HSALNT0054729	HSALNG0026189
chr3	52776165	52776166	chr3_52776166_TGT	0	-	HSALNT0054729	HSALNG0026189
chr3	52785920	52785921	chr3_52785921_TGT	0	-	HSALNT0054731	HSALNG0026191
chr3	52786932	52786933	chr3_52786933_TGT	0	-	HSALNT0054731	HSALNG0026191
chr3	52786978	52786979	chr3_52786979_TGT	0	-	HSALNT0054731	HSALNG0026191
chr3	52786999	52787000	chr3_52787000_TGT	0	-	HSALNT0054731	HSALNG0026191
chr3	52787018	52787019	chr3_52787019_TGT	0	-	HSALNT0054731	HSALNG0026191
chr3	52787435	52787436	chr3_52787436_TGT	0	-	HSALNT0054731	HSALNG0026191
chr3	52787695	52787696	chr3_52787696_TGT	0	-	HSALNT0054731	HSALNG0026191
chr3	52787708	52787709	chr3_52787709_TGT	0	-	HSALNT0054731	HSALNG0026191
chr3	53637902	53637903	chr3_53637903_TGT	0	-	HSALNT0054800	HSALNG0026236
chr3	53638023	53638024	chr3_53638024_TGT	0	-	HSALNT0054800	HSALNG0026236
chr3	53638034	53638035	chr3_53638035_TGT	0	-	HSALNT0054800	HSALNG0026236
chr3	53639109	53639110	chr3_53639110_TGT	0	-	HSALNT0054800	HSALNG0026236
chr3	53639122	53639123	chr3_53639123_TGT	0	-	HSALNT0054800	HSALNG0026236
chr3	53639129	53639130	chr3_53639130_TGT	0	-	HSALNT0054800	HSALNG0026236
chr3	53639155	53639156	chr3_53639156_TGT	0	-	HSALNT0054800	HSALNG0026236
chr3	53639230	53639231	chr3_53639231_TGT	0	-	HSALNT0054800	HSALNG0026236
chr3	53639317	53639318	chr3_53639318_TGT	0	-	HSALNT0054800	HSALNG0026236
chr3	53639338	53639339	chr3_53639339_TGT	0	-	HSALNT0054800	HSALNG0026236
chr3	53642789	53642790	chr3_53642790_TGT	0	-	HSALNT0054800	HSALNG0026236
chr3	53642805	53642806	chr3_53642806_TGT	0	-	HSALNT0054800	HSALNG0026236
chr3	53642964	53642965	chr3_53642965_TGT	0	-	HSALNT0054800	HSALNG0026236
chr3	53643021	53643022	chr3_53643022_TGT	0	-	HSALNT0054800	HSALNG0026236
chr3	53643027	53643028	chr3_53643028_TGT	0	-	HSALNT0054800	HSALNG0026236
chr3	53643067	53643068	chr3_53643068_TGT	0	-	HSALNT0054800	HSALNG0026236
chr3	53643090	53643091	chr3_53643091_TGT	0	-	HSALNT0054800	HSALNG0026236
chr3	57602330	57602331	chr3_57602331_TGT	0	-	HSALNT0055043	HSALNG0026366
chr3	57602424	57602425	chr3_57602425_TGT	0	-	HSALNT0055043	HSALNG0026366
chr3	57602460	57602461	chr3_57602461_TGT	0	-	HSALNT0055043	HSALNG0026366
chr3	57602473	57602474	chr3_57602474_TGT	0	-	HSALNT0055043	HSALNG0026366
chr3	57902897	57902898	chr3_57902898_TGT	0	-	HSALNT0055069	HSALNG0026384
chr3	57903165	57903166	chr3_57903166_TGT	0	-	HSALNT0055069	HSALNG0026384
chr3	57904418	57904419	chr3_57904419_TGT	0	-	HSALNT0055069	HSALNG0026384
chr3	57920028	57920029	chr3_57920029_TGT	0	-	HSALNT0055069	HSALNG0026384
chr3	57920064	57920065	chr3_57920065_TGT	0	-	HSALNT0055069	HSALNG0026384
chr3	58166199	58166200	chr3_58166200_TGT	0	-	HSALNT0055101	HSALNG0026403
chr3	58166563	58166564	chr3_58166564_TGT	0	-	HSALNT0055101	HSALNG0026403
chr3	58167195	58167196	chr3_58167196_TGT	0	-	HSALNT0055101	HSALNG0026403
chr3	58167203	58167204	chr3_58167204_TGT	0	-	HSALNT0055101	HSALNG0026403
chr3	58167396	58167397	chr3_58167397_TGT	0	-	HSALNT0055101	HSALNG0026403
chr3	58167771	58167772	chr3_58167772_TGT	0	-	HSALNT0055101	HSALNG0026403
chr3	58296548	58296549	chr3_58296549_TGT	0	-	HSALNT0055125	HSALNG0026413
chr3	58296572	58296573	chr3_58296573_TGT	0	-	HSALNT0055125	HSALNG0026413
chr3	58296984	58296985	chr3_58296985_TGT	0	-	HSALNT0055125	HSALNG0026413
chr3	58296999	58297000	chr3_58297000_TGT	0	-	HSALNT0055125	HSALNG0026413
chr3	58297134	58297135	chr3_58297135_TGT	0	-	HSALNT0055125	HSALNG0026413
chr3	58351632	58351633	chr3_58351633_TGT	0	-	HSALNT0311992	HSALNG0026421
chr3	58351645	58351646	chr3_58351646_TGT	0	-	HSALNT0311992	HSALNG0026421
chr3	58351953	58351954	chr3_58351954_TGT	0	-	HSALNT0311992	HSALNG0026421
chr3	58351976	58351977	chr3_58351977_TGT	0	-	HSALNT0311992	HSALNG0026421
chr3	58352229	58352230	chr3_58352230_TGT	0	-	HSALNT0311992	HSALNG0026421
chr3	58352437	58352438	chr3_58352438_TGT	0	-	HSALNT0311992	HSALNG0026421
chr3	58352462	58352463	chr3_58352463_TGT	0	-	HSALNT0311992	HSALNG0026421
chr3	58352479	58352480	chr3_58352480_TGT	0	-	HSALNT0311992	HSALNG0026421
chr3	58420911	58420912	chr3_58420912_TGT	0	-	HSALNT0055145	HSALNG0026425
chr3	58420947	58420948	chr3_58420948_TGT	0	-	HSALNT0055145	HSALNG0026425
chr3	58421934	58421935	chr3_58421935_TGT	0	-	HSALNT0055145	HSALNG0026425
chr3	58424002	58424003	chr3_58424003_TGT	0	-	HSALNT0055145	HSALNG0026425
chr3	58424007	58424008	chr3_58424008_TGT	0	-	HSALNT0055145	HSALNG0026425
chr3	58576799	58576800	chr3_58576800_ACA	0	+	HSALNT0311998	HSALNG0026439
chr3	58576838	58576839	chr3_58576839_ACA	0	+	HSALNT0311998	HSALNG0026439
chr3	62258496	62258497	chr3_62258497_TGT	0	-	HSALNT0312095	HSALNG0026507
chr3	62258538	62258539	chr3_62258539_TGT	0	-	HSALNT0312095	HSALNG0026507
chr3	62259893	62259894	chr3_62259894_TGT	0	-	HSALNT0312095	HSALNG0026507
chr3	62259954	62259955	chr3_62259955_TGT	0	-	HSALNT0312095	HSALNG0026507
chr3	62260405	62260406	chr3_62260406_TGT	0	-	HSALNT0312095	HSALNG0026507
chr3	62260507	62260508	chr3_62260508_TGT	0	-	HSALNT0312095	HSALNG0026507
chr3	62260514	62260515	chr3_62260515_TGT	0	-	HSALNT0312095	HSALNG0026507
chr3	62261253	62261254	chr3_62261254_TGT	0	-	HSALNT0312095	HSALNG0026507
chr3	62261277	62261278	chr3_62261278_TGT	0	-	HSALNT0312095	HSALNG0026507
chr3	62261376	62261377	chr3_62261377_TGT	0	-	HSALNT0312095	HSALNG0026507
chr3	62261396	62261397	chr3_62261397_TGT	0	-	HSALNT0312095	HSALNG0026507
chr3	62263665	62263666	chr3_62263666_TGT	0	-	HSALNT0312095	HSALNG0026507
chr3	62263672	62263673	chr3_62263673_TGT	0	-	HSALNT0312095	HSALNG0026507
chr3	62263755	62263756	chr3_62263756_TGT	0	-	HSALNT0312095	HSALNG0026507
chr3	62263842	62263843	chr3_62263843_TGT	0	-	HSALNT0312095	HSALNG0026507
chr3	65010413	65010414	chr3_65010414_ACA	0	+	HSALNT0055601	HSALNG0026583
chr3	67754033	67754034	chr3_67754034_ACA	0	+	HSALNT0312318	HSALNG0026673
chr3	67754940	67754941	chr3_67754941_ACA	0	+	HSALNT0312318	HSALNG0026673
chr3	72173491	72173492	chr3_72173492_ACA	0	+	HSALNT0056086	HSALNG0026801
chr3	72173940	72173941	chr3_72173941_ACA	0	+	HSALNT0056086	HSALNG0026801
chr3	72174005	72174006	chr3_72174006_ACA	0	+	HSALNT0056086	HSALNG0026801
chr3	72174090	72174091	chr3_72174091_ACA	0	+	HSALNT0056086	HSALNG0026801
chr3	72981014	72981015	chr3_72981015_TGT	0	-	HSALNT0056193	HSALNG0026839
chr3	72981019	72981020	chr3_72981020_TGT	0	-	HSALNT0056193	HSALNG0026839
chr3	72981032	72981033	chr3_72981033_TGT	0	-	HSALNT0056193	HSALNG0026839
chr3	72981042	72981043	chr3_72981043_TGT	0	-	HSALNT0056193	HSALNG0026839
chr3	75450178	75450179	chr3_75450179_ACA	0	+	HSALNT0312628	HSALNG0026918
chr3	75450208	75450209	chr3_75450209_ACA	0	+	HSALNT0312628	HSALNG0026918
chr3	75450233	75450234	chr3_75450234_ACA	0	+	HSALNT0312628	HSALNG0026918
chr3	75451719	75451720	chr3_75451720_ACA	0	+	HSALNT0312628	HSALNG0026918
chr3	78298602	78298603	chr3_78298603_ACA	0	+	HSALNT0056530	HSALNG0026996
chr3	81095193	81095194	chr3_81095194_ACA	0	+	HSALNT0312737	HSALNG0027060
chr3	81095419	81095420	chr3_81095420_ACA	0	+	HSALNT0312737	HSALNG0027060
chr3	81095919	81095920	chr3_81095920_ACA	0	+	HSALNT0312737	HSALNG0027060
chr3	81096318	81096319	chr3_81096319_ACA	0	+	HSALNT0312737	HSALNG0027060
chr3	81096816	81096817	chr3_81096817_ACA	0	+	HSALNT0312737	HSALNG0027060
chr3	81096926	81096927	chr3_81096927_ACA	0	+	HSALNT0312737	HSALNG0027060
chr3	81097411	81097412	chr3_81097412_ACA	0	+	HSALNT0312737	HSALNG0027060
chr3	81097457	81097458	chr3_81097458_ACA	0	+	HSALNT0312737	HSALNG0027060
chr3	81097547	81097548	chr3_81097548_ACA	0	+	HSALNT0312737	HSALNG0027060
chr3	81098102	81098103	chr3_81098103_ACA	0	+	HSALNT0312737	HSALNG0027060
chr3	81098183	81098184	chr3_81098184_ACA	0	+	HSALNT0312737	HSALNG0027060
chr3	81101656	81101657	chr3_81101657_ACA	0	+	HSALNT0312737	HSALNG0027060
chr3	81101714	81101715	chr3_81101715_ACA	0	+	HSALNT0312737	HSALNG0027060
chr3	87097569	87097570	chr3_87097570_ACA	0	+	HSALNT0057029	HSALNG0027226
chr3	100153122	100153123	chr3_100153123_TGT	0	-	HSALNT0313163	HSALNG0027549
chr3	101711784	101711785	chr3_101711785_ACA	0	+	HSALNT0313180	HSALNG0027619
chr3	101857597	101857598	chr3_101857598_TGT	0	-	HSALNT0057716	HSALNG0027636
chr3	101857608	101857609	chr3_101857609_TGT	0	-	HSALNT0057716	HSALNG0027636
chr3	101857799	101857800	chr3_101857800_TGT	0	-	HSALNT0057716	HSALNG0027636
chr3	101857804	101857805	chr3_101857805_TGT	0	-	HSALNT0057716	HSALNG0027636
chr3	101857823	101857824	chr3_101857824_TGT	0	-	HSALNT0057716	HSALNG0027636
chr3	101858110	101858111	chr3_101858111_TGT	0	-	HSALNT0057716	HSALNG0027636
chr3	101858316	101858317	chr3_101858317_TGT	0	-	HSALNT0057716	HSALNG0027636
chr3	101858331	101858332	chr3_101858332_TGT	0	-	HSALNT0057716	HSALNG0027636
chr3	101858550	101858551	chr3_101858551_TGT	0	-	HSALNT0057716	HSALNG0027636
chr3	101858704	101858705	chr3_101858705_TGT	0	-	HSALNT0057716	HSALNG0027636
chr3	101858749	101858750	chr3_101858750_TGT	0	-	HSALNT0057716	HSALNG0027636
chr3	101858800	101858801	chr3_101858801_TGT	0	-	HSALNT0057716	HSALNG0027636
chr3	101858819	101858820	chr3_101858820_TGT	0	-	HSALNT0057716	HSALNG0027636
chr3	101858853	101858854	chr3_101858854_TGT	0	-	HSALNT0057716	HSALNG0027636
chr3	101858903	101858904	chr3_101858904_TGT	0	-	HSALNT0057716	HSALNG0027636
chr3	101858914	101858915	chr3_101858915_TGT	0	-	HSALNT0057716	HSALNG0027636
chr3	101858920	101858921	chr3_101858921_TGT	0	-	HSALNT0057716	HSALNG0027636
chr3	101858975	101858976	chr3_101858976_TGT	0	-	HSALNT0057716	HSALNG0027636
chr3	101858982	101858983	chr3_101858983_TGT	0	-	HSALNT0057716	HSALNG0027636
chr3	101859081	101859082	chr3_101859082_TGT	0	-	HSALNT0057716	HSALNG0027636
chr3	101859223	101859224	chr3_101859224_TGT	0	-	HSALNT0057716	HSALNG0027636
chr3	102673786	102673787	chr3_102673787_TGT	0	-	HSALNT0313221	HSALNG0027659
chr3	102673808	102673809	chr3_102673809_TGT	0	-	HSALNT0313221	HSALNG0027659
chr3	107246527	107246528	chr3_107246528_ACA	0	+	HSALNT0058276	HSALNG0027858
chr3	107248128	107248129	chr3_107248129_ACA	0	+	HSALNT0058276	HSALNG0027858
chr3	107248230	107248231	chr3_107248231_ACA	0	+	HSALNT0058276	HSALNG0027858
chr3	109348296	109348297	chr3_109348297_ACA	0	+	HSALNT0313740	HSALNG0027940
chr3	109350080	109350081	chr3_109350081_ACA	0	+	HSALNT0313740	HSALNG0027940
chr3	109352289	109352290	chr3_109352290_ACA	0	+	HSALNT0313740	HSALNG0027940
chr3	109352373	109352374	chr3_109352374_ACA	0	+	HSALNT0313740	HSALNG0027940
chr3	109353182	109353183	chr3_109353183_ACA	0	+	HSALNT0313740	HSALNG0027940
chr3	109353214	109353215	chr3_109353215_ACA	0	+	HSALNT0313740	HSALNG0027940
chr3	109353252	109353253	chr3_109353253_ACA	0	+	HSALNT0313740	HSALNG0027940
chr3	109354112	109354113	chr3_109354113_ACA	0	+	HSALNT0313740	HSALNG0027940
chr3	109354119	109354120	chr3_109354120_ACA	0	+	HSALNT0313740	HSALNG0027940
chr3	109356376	109356377	chr3_109356377_ACA	0	+	HSALNT0313740	HSALNG0027940
chr3	109357869	109357870	chr3_109357870_ACA	0	+	HSALNT0313740	HSALNG0027940
chr3	109360458	109360459	chr3_109360459_ACA	0	+	HSALNT0313740	HSALNG0027940
chr3	109361929	109361930	chr3_109361930_ACA	0	+	HSALNT0313740	HSALNG0027940
chr3	109372229	109372230	chr3_109372230_ACA	0	+	HSALNT0313740	HSALNG0027940
chr3	109410075	109410076	chr3_109410076_ACA	0	+	HSALNT0313742	HSALNG0027947
chr3	109417820	109417821	chr3_109417821_ACA	0	+	HSALNT0313742	HSALNG0027947
chr3	109417857	109417858	chr3_109417858_ACA	0	+	HSALNT0313742	HSALNG0027947
chr3	111186744	111186745	chr3_111186745_TGT	0	-	HSALNT0058644	HSALNG0027993
chr3	111187001	111187002	chr3_111187002_TGT	0	-	HSALNT0058644	HSALNG0027993
chr3	111187034	111187035	chr3_111187035_TGT	0	-	HSALNT0058644	HSALNG0027993
chr3	111188524	111188525	chr3_111188525_TGT	0	-	HSALNT0058644	HSALNG0027993
chr3	111188534	111188535	chr3_111188535_TGT	0	-	HSALNT0058644	HSALNG0027993
chr3	111232899	111232900	chr3_111232900_TGT	0	-	HSALNT0058644	HSALNG0027993
chr3	111860669	111860670	chr3_111860670_TGT	0	-	HSALNT0058673	HSALNG0028007
chr3	111856895	111856896	chr3_111856896_TGT	0	-	HSALNT0313798	HSALNG0147884
chr3	111856906	111856907	chr3_111856907_TGT	0	-	HSALNT0313798	HSALNG0147884
chr3	111857512	111857513	chr3_111857513_TGT	0	-	HSALNT0313798	HSALNG0147884
chr3	111857516	111857517	chr3_111857517_TGT	0	-	HSALNT0313798	HSALNG0147884
chr3	111857593	111857594	chr3_111857594_TGT	0	-	HSALNT0313798	HSALNG0147884
chr3	111857601	111857602	chr3_111857602_TGT	0	-	HSALNT0313798	HSALNG0147884
chr3	111857616	111857617	chr3_111857617_TGT	0	-	HSALNT0313798	HSALNG0147884
chr3	111857620	111857621	chr3_111857621_TGT	0	-	HSALNT0313798	HSALNG0147884
chr3	111858299	111858300	chr3_111858300_TGT	0	-	HSALNT0313798	HSALNG0147884
chr3	111858447	111858448	chr3_111858448_TGT	0	-	HSALNT0313798	HSALNG0147884
chr3	111858759	111858760	chr3_111858760_TGT	0	-	HSALNT0313798	HSALNG0147884
chr3	111858777	111858778	chr3_111858778_TGT	0	-	HSALNT0313798	HSALNG0147884
chr3	111859180	111859181	chr3_111859181_TGT	0	-	HSALNT0313798	HSALNG0147884
chr3	112991143	112991144	chr3_112991144_TGT	0	-	HSALNT0058816	HSALNG0028071
chr3	113267899	113267900	chr3_113267900_TGT	0	-	HSALNT0313855	HSALNG0028087
chr3	113268196	113268197	chr3_113268197_TGT	0	-	HSALNT0313855	HSALNG0028087
chr3	113268205	113268206	chr3_113268206_TGT	0	-	HSALNT0313855	HSALNG0028087
chr3	113697582	113697583	chr3_113697583_ACA	0	+	HSALNT0058910	HSALNG0028118
chr3	113747766	113747767	chr3_113747767_TGT	0	-	HSALNT0313865	HSALNG0028122
chr3	119827721	119827722	chr3_119827722_ACA	0	+	HSALNT0059408	HSALNG0028351
chr3	119828259	119828260	chr3_119828260_ACA	0	+	HSALNT0059408	HSALNG0028351
chr3	120096173	120096174	chr3_120096174_ACA	0	+	HSALNT0314131	HSALNG0028356
chr3	120551989	120551990	chr3_120551990_TGT	0	-	HSALNT0059471	HSALNG0028386
chr3	121750093	121750094	chr3_121750094_ACA	0	+	HSALNT0314175	HSALNG0028443
chr3	122424977	122424978	chr3_122424978_ACA	0	+	HSALNT0314185	HSALNG0028493
chr3	122598508	122598509	chr3_122598509_TGT	0	-	HSALNT0059623	HSALNG0028501
chr3	122615245	122615246	chr3_122615246_TGT	0	-	HSALNT0059623	HSALNG0028501
chr3	122615274	122615275	chr3_122615275_TGT	0	-	HSALNT0059623	HSALNG0028501
chr3	122615321	122615322	chr3_122615322_TGT	0	-	HSALNT0059623	HSALNG0028501
chr3	122615325	122615326	chr3_122615326_TGT	0	-	HSALNT0059623	HSALNG0028501
chr3	122615352	122615353	chr3_122615353_TGT	0	-	HSALNT0059623	HSALNG0028501
chr3	122615384	122615385	chr3_122615385_TGT	0	-	HSALNT0059623	HSALNG0028501
chr3	122615441	122615442	chr3_122615442_TGT	0	-	HSALNT0059623	HSALNG0028501
chr3	122720046	122720047	chr3_122720047_TGT	0	-	HSALNT0059629	HSALNG0028506
chr3	122720064	122720065	chr3_122720065_TGT	0	-	HSALNT0059629	HSALNG0028506
chr3	122888030	122888031	chr3_122888031_TGT	0	-	HSALNT0059641	HSALNG0028515
chr3	122888069	122888070	chr3_122888070_TGT	0	-	HSALNT0059641	HSALNG0028515
chr3	122888900	122888901	chr3_122888901_TGT	0	-	HSALNT0059641	HSALNG0028515
chr3	122891599	122891600	chr3_122891600_TGT	0	-	HSALNT0059641	HSALNG0028515
chr3	122891805	122891806	chr3_122891806_TGT	0	-	HSALNT0059641	HSALNG0028515
chr3	122891992	122891993	chr3_122891993_TGT	0	-	HSALNT0059641	HSALNG0028515
chr3	122891999	122892000	chr3_122892000_TGT	0	-	HSALNT0059641	HSALNG0028515
chr3	122892066	122892067	chr3_122892067_TGT	0	-	HSALNT0059641	HSALNG0028515
chr3	122892186	122892187	chr3_122892187_TGT	0	-	HSALNT0059641	HSALNG0028515
chr3	122892217	122892218	chr3_122892218_TGT	0	-	HSALNT0059641	HSALNG0028515
chr3	122892339	122892340	chr3_122892340_TGT	0	-	HSALNT0059641	HSALNG0028515
chr3	122892362	122892363	chr3_122892363_TGT	0	-	HSALNT0059641	HSALNG0028515
chr3	123588220	123588221	chr3_123588221_ACA	0	+	HSALNT0059705	HSALNG0028546
chr3	123589967	123589968	chr3_123589968_ACA	0	+	HSALNT0059705	HSALNG0028546
chr3	123590021	123590022	chr3_123590022_ACA	0	+	HSALNT0059705	HSALNG0028546
chr3	123590668	123590669	chr3_123590669_ACA	0	+	HSALNT0059705	HSALNG0028546
chr3	123591546	123591547	chr3_123591547_ACA	0	+	HSALNT0059705	HSALNG0028546
chr3	123594346	123594347	chr3_123594347_ACA	0	+	HSALNT0059705	HSALNG0028546
chr3	123597791	123597792	chr3_123597792_ACA	0	+	HSALNT0059705	HSALNG0028546
chr3	123602865	123602866	chr3_123602866_ACA	0	+	HSALNT0059705	HSALNG0028546
chr3	123604092	123604093	chr3_123604093_ACA	0	+	HSALNT0059705	HSALNG0028546
chr3	123606478	123606479	chr3_123606479_ACA	0	+	HSALNT0059705	HSALNG0028546
chr3	124745127	124745128	chr3_124745128_TGT	0	-	HSALNT0059780	HSALNG0028577
chr3	124745226	124745227	chr3_124745227_TGT	0	-	HSALNT0059780	HSALNG0028577
chr3	124746327	124746328	chr3_124746328_TGT	0	-	HSALNT0059780	HSALNG0028577
chr3	124746352	124746353	chr3_124746353_TGT	0	-	HSALNT0059780	HSALNG0028577
chr3	124746394	124746395	chr3_124746395_TGT	0	-	HSALNT0059780	HSALNG0028577
chr3	124746405	124746406	chr3_124746406_TGT	0	-	HSALNT0059780	HSALNG0028577
chr3	124746949	124746950	chr3_124746950_TGT	0	-	HSALNT0059780	HSALNG0028577
chr3	124747021	124747022	chr3_124747022_TGT	0	-	HSALNT0059780	HSALNG0028577
chr3	124747044	124747045	chr3_124747045_TGT	0	-	HSALNT0059780	HSALNG0028577
chr3	124747463	124747464	chr3_124747464_TGT	0	-	HSALNT0059780	HSALNG0028577
chr3	124747960	124747961	chr3_124747961_TGT	0	-	HSALNT0059780	HSALNG0028577
chr3	124748267	124748268	chr3_124748268_TGT	0	-	HSALNT0059780	HSALNG0028577
chr3	126209325	126209326	chr3_126209326_ACA	0	+	HSALNT0314338	HSALNG0028665
chr3	126209393	126209394	chr3_126209394_ACA	0	+	HSALNT0314338	HSALNG0028665
chr3	126289747	126289748	chr3_126289748_TGT	0	-	HSALNT0060003	HSALNG0028672
chr3	126476533	126476534	chr3_126476534_ACA	0	+	HSALNT0314409	HSALNG0028696
chr3	127620465	127620466	chr3_127620466_TGT	0	-	HSALNT0314497	HSALNG0028758
chr3	127620788	127620789	chr3_127620789_TGT	0	-	HSALNT0314497	HSALNG0028758
chr3	127621834	127621835	chr3_127621835_TGT	0	-	HSALNT0314497	HSALNG0028758
chr3	127621904	127621905	chr3_127621905_TGT	0	-	HSALNT0314497	HSALNG0028758
chr3	127621927	127621928	chr3_127621928_TGT	0	-	HSALNT0314497	HSALNG0028758
chr3	127621931	127621932	chr3_127621932_TGT	0	-	HSALNT0314497	HSALNG0028758
chr3	127621950	127621951	chr3_127621951_TGT	0	-	HSALNT0314497	HSALNG0028758
chr3	127622081	127622082	chr3_127622082_TGT	0	-	HSALNT0314497	HSALNG0028758
chr3	127622092	127622093	chr3_127622093_TGT	0	-	HSALNT0314497	HSALNG0028758
chr3	127681549	127681550	chr3_127681550_TGT	0	-	HSALNT0060191	HSALNG0028762
chr3	127681601	127681602	chr3_127681602_TGT	0	-	HSALNT0060191	HSALNG0028762
chr3	127682471	127682472	chr3_127682472_TGT	0	-	HSALNT0060191	HSALNG0028762
chr3	127682484	127682485	chr3_127682485_TGT	0	-	HSALNT0060191	HSALNG0028762
chr3	127682508	127682509	chr3_127682509_TGT	0	-	HSALNT0060191	HSALNG0028762
chr3	127683862	127683863	chr3_127683863_TGT	0	-	HSALNT0060191	HSALNG0028762
chr3	127684065	127684066	chr3_127684066_TGT	0	-	HSALNT0060191	HSALNG0028762
chr3	127684084	127684085	chr3_127684085_TGT	0	-	HSALNT0060191	HSALNG0028762
chr3	128815069	128815070	chr3_128815070_TGT	0	-	HSALNT0060333	HSALNG0028831
chr3	128815124	128815125	chr3_128815125_TGT	0	-	HSALNT0060333	HSALNG0028831
chr3	128815130	128815131	chr3_128815131_TGT	0	-	HSALNT0060333	HSALNG0028831
chr3	128815136	128815137	chr3_128815137_TGT	0	-	HSALNT0060333	HSALNG0028831
chr3	129184557	129184558	chr3_129184558_ACA	0	+	HSALNT0314563	HSALNG0028863
chr3	129185672	129185673	chr3_129185673_ACA	0	+	HSALNT0314563	HSALNG0028863
chr3	129188791	129188792	chr3_129188792_ACA	0	+	HSALNT0314563	HSALNG0028863
chr3	129188821	129188822	chr3_129188822_ACA	0	+	HSALNT0314563	HSALNG0028863
chr3	129189769	129189770	chr3_129189770_ACA	0	+	HSALNT0314563	HSALNG0028863
chr3	129191626	129191627	chr3_129191627_TGT	0	-	HSALNT0060380	HSALNG0028864
chr3	129191692	129191693	chr3_129191693_TGT	0	-	HSALNT0060380	HSALNG0028864
chr3	129192477	129192478	chr3_129192478_TGT	0	-	HSALNT0060380	HSALNG0028864
chr3	129192494	129192495	chr3_129192495_TGT	0	-	HSALNT0060380	HSALNG0028864
chr3	129192856	129192857	chr3_129192857_TGT	0	-	HSALNT0060380	HSALNG0028864
chr3	129192869	129192870	chr3_129192870_TGT	0	-	HSALNT0060380	HSALNG0028864
chr3	129193133	129193134	chr3_129193134_TGT	0	-	HSALNT0060380	HSALNG0028864
chr3	129193189	129193190	chr3_129193190_TGT	0	-	HSALNT0060380	HSALNG0028864
chr3	129200783	129200784	chr3_129200784_TGT	0	-	HSALNT0060380	HSALNG0028864
chr3	129200806	129200807	chr3_129200807_TGT	0	-	HSALNT0060380	HSALNG0028864
chr3	129201130	129201131	chr3_129201131_TGT	0	-	HSALNT0060380	HSALNG0028864
chr3	129201208	129201209	chr3_129201209_TGT	0	-	HSALNT0060380	HSALNG0028864
chr3	129201442	129201443	chr3_129201443_TGT	0	-	HSALNT0060380	HSALNG0028864
chr3	129201462	129201463	chr3_129201463_TGT	0	-	HSALNT0060380	HSALNG0028864
chr3	129202549	129202550	chr3_129202550_TGT	0	-	HSALNT0060380	HSALNG0028864
chr3	129202606	129202607	chr3_129202607_TGT	0	-	HSALNT0060380	HSALNG0028864
chr3	129202616	129202617	chr3_129202617_TGT	0	-	HSALNT0060380	HSALNG0028864
chr3	129277762	129277763	chr3_129277763_TGT	0	-	HSALNT0314579	HSALNG0028872
chr3	129315254	129315255	chr3_129315255_ACA	0	+	HSALNT0060407	HSALNG0028877
chr3	129905954	129905955	chr3_129905955_ACA	0	+	HSALNT0314600	HSALNG0028917
chr3	129908677	129908678	chr3_129908678_ACA	0	+	HSALNT0314600	HSALNG0028917
chr3	130116165	130116166	chr3_130116166_ACA	0	+	HSALNT0060542	HSALNG0028937
chr3	130116185	130116186	chr3_130116186_ACA	0	+	HSALNT0060542	HSALNG0028937
chr3	130120718	130120719	chr3_130120719_ACA	0	+	HSALNT0060542	HSALNG0028937
chr3	130120748	130120749	chr3_130120749_ACA	0	+	HSALNT0060542	HSALNG0028937
chr3	130121509	130121510	chr3_130121510_ACA	0	+	HSALNT0060542	HSALNG0028937
chr3	134343328	134343329	chr3_134343329_ACA	0	+	HSALNT0060835	HSALNG0029104
chr3	134532334	134532335	chr3_134532335_TGT	0	-	HSALNT0060866	HSALNG0029125
chr3	135135433	135135434	chr3_135135434_TGT	0	-	HSALNT0314828	HSALNG0029141
chr3	135135584	135135585	chr3_135135585_TGT	0	-	HSALNT0314828	HSALNG0029141
chr3	135150686	135150687	chr3_135150687_TGT	0	-	HSALNT0314828	HSALNG0029141
chr3	135150773	135150774	chr3_135150774_TGT	0	-	HSALNT0314828	HSALNG0029141
chr3	135153154	135153155	chr3_135153155_TGT	0	-	HSALNT0314828	HSALNG0029141
chr3	135153180	135153181	chr3_135153181_TGT	0	-	HSALNT0314828	HSALNG0029141
chr3	135153212	135153213	chr3_135153213_TGT	0	-	HSALNT0314828	HSALNG0029141
chr3	136330848	136330849	chr3_136330849_TGT	0	-	HSALNT0314860	HSALNG0029179
chr3	136330877	136330878	chr3_136330878_TGT	0	-	HSALNT0314860	HSALNG0029179
chr3	136331150	136331151	chr3_136331151_TGT	0	-	HSALNT0314860	HSALNG0029179
chr3	136331261	136331262	chr3_136331262_TGT	0	-	HSALNT0314860	HSALNG0029179
chr3	136331281	136331282	chr3_136331282_TGT	0	-	HSALNT0314860	HSALNG0029179
chr3	136331285	136331286	chr3_136331286_TGT	0	-	HSALNT0314860	HSALNG0029179
chr3	136332342	136332343	chr3_136332343_TGT	0	-	HSALNT0314860	HSALNG0029179
chr3	136332451	136332452	chr3_136332452_TGT	0	-	HSALNT0314860	HSALNG0029179
chr3	136332456	136332457	chr3_136332457_TGT	0	-	HSALNT0314860	HSALNG0029179
chr3	136332904	136332905	chr3_136332905_TGT	0	-	HSALNT0314860	HSALNG0029179
chr3	136332959	136332960	chr3_136332960_TGT	0	-	HSALNT0314860	HSALNG0029179
chr3	136755967	136755968	chr3_136755968_ACA	0	+	HSALNT0060967	HSALNG0029185
chr3	136838101	136838102	chr3_136838102_TGT	0	-	HSALNT0314877	HSALNG0029189
chr3	136838116	136838117	chr3_136838117_TGT	0	-	HSALNT0314877	HSALNG0029189
chr3	136838126	136838127	chr3_136838127_TGT	0	-	HSALNT0314877	HSALNG0029189
chr3	136840323	136840324	chr3_136840324_TGT	0	-	HSALNT0314877	HSALNG0029189
chr3	136840345	136840346	chr3_136840346_TGT	0	-	HSALNT0314877	HSALNG0029189
chr3	136840402	136840403	chr3_136840403_TGT	0	-	HSALNT0314877	HSALNG0029189
chr3	136840467	136840468	chr3_136840468_TGT	0	-	HSALNT0314877	HSALNG0029189
chr3	136846533	136846534	chr3_136846534_TGT	0	-	HSALNT0314877	HSALNG0029189
chr3	136846543	136846544	chr3_136846544_TGT	0	-	HSALNT0314877	HSALNG0029189
chr3	139349083	139349084	chr3_139349084_TGT	0	-	HSALNT0061179	HSALNG0029321
chr3	139349157	139349158	chr3_139349158_TGT	0	-	HSALNT0061179	HSALNG0029321
chr3	139349162	139349163	chr3_139349163_TGT	0	-	HSALNT0061179	HSALNG0029321
chr3	139349179	139349180	chr3_139349180_TGT	0	-	HSALNT0061179	HSALNG0029321
chr3	139349191	139349192	chr3_139349192_TGT	0	-	HSALNT0061179	HSALNG0029321
chr3	139349197	139349198	chr3_139349198_TGT	0	-	HSALNT0061179	HSALNG0029321
chr3	139349216	139349217	chr3_139349217_TGT	0	-	HSALNT0061179	HSALNG0029321
chr3	139349288	139349289	chr3_139349289_TGT	0	-	HSALNT0061179	HSALNG0029321
chr3	139349295	139349296	chr3_139349296_TGT	0	-	HSALNT0061179	HSALNG0029321
chr3	139349303	139349304	chr3_139349304_TGT	0	-	HSALNT0061179	HSALNG0029321
chr3	139349329	139349330	chr3_139349330_TGT	0	-	HSALNT0061179	HSALNG0029321
chr3	139349350	139349351	chr3_139349351_TGT	0	-	HSALNT0061179	HSALNG0029321
chr3	139583394	139583395	chr3_139583395_ACA	0	+	HSALNT0314946	HSALNG0029326
chr3	139583410	139583411	chr3_139583411_ACA	0	+	HSALNT0314946	HSALNG0029326
chr3	139602922	139602923	chr3_139602923_ACA	0	+	HSALNT0314946	HSALNG0029326
chr3	139608235	139608236	chr3_139608236_ACA	0	+	HSALNT0314946	HSALNG0029326
chr3	139608247	139608248	chr3_139608248_ACA	0	+	HSALNT0314946	HSALNG0029326
chr3	139611116	139611117	chr3_139611117_ACA	0	+	HSALNT0314946	HSALNG0029326
chr3	141877703	141877704	chr3_141877704_TGT	0	-	HSALNT0315012	HSALNG0147942
chr3	141877707	141877708	chr3_141877708_TGT	0	-	HSALNT0315012	HSALNG0147942
chr3	141877739	141877740	chr3_141877740_TGT	0	-	HSALNT0315012	HSALNG0147942
chr3	141877901	141877902	chr3_141877902_TGT	0	-	HSALNT0315012	HSALNG0147942
chr3	141878682	141878683	chr3_141878683_TGT	0	-	HSALNT0315012	HSALNG0147942
chr3	141878970	141878971	chr3_141878971_TGT	0	-	HSALNT0315012	HSALNG0147942
chr3	141879011	141879012	chr3_141879012_TGT	0	-	HSALNT0315012	HSALNG0147942
chr3	141879027	141879028	chr3_141879028_TGT	0	-	HSALNT0315012	HSALNG0147942
chr3	141879070	141879071	chr3_141879071_TGT	0	-	HSALNT0315012	HSALNG0147942
chr3	141879090	141879091	chr3_141879091_TGT	0	-	HSALNT0315012	HSALNG0147942
chr3	141881313	141881314	chr3_141881314_TGT	0	-	HSALNT0315012	HSALNG0147942
chr3	141883042	141883043	chr3_141883043_TGT	0	-	HSALNT0315012	HSALNG0147942
chr3	141883230	141883231	chr3_141883231_TGT	0	-	HSALNT0315012	HSALNG0147942
chr3	141883717	141883718	chr3_141883718_TGT	0	-	HSALNT0315012	HSALNG0147942
chr3	141883747	141883748	chr3_141883748_TGT	0	-	HSALNT0315012	HSALNG0147942
chr3	141883767	141883768	chr3_141883768_TGT	0	-	HSALNT0315012	HSALNG0147942
chr3	141883783	141883784	chr3_141883784_TGT	0	-	HSALNT0315012	HSALNG0147942
chr3	141883800	141883801	chr3_141883801_TGT	0	-	HSALNT0315012	HSALNG0147942
chr3	141883836	141883837	chr3_141883837_TGT	0	-	HSALNT0315012	HSALNG0147942
chr3	141883871	141883872	chr3_141883872_TGT	0	-	HSALNT0315012	HSALNG0147942
chr3	141884427	141884428	chr3_141884428_TGT	0	-	HSALNT0315012	HSALNG0147942
chr3	141884440	141884441	chr3_141884441_TGT	0	-	HSALNT0315012	HSALNG0147942
chr3	141884451	141884452	chr3_141884452_TGT	0	-	HSALNT0315012	HSALNG0147942
chr3	141884455	141884456	chr3_141884456_TGT	0	-	HSALNT0315012	HSALNG0147942
chr3	141884477	141884478	chr3_141884478_TGT	0	-	HSALNT0315012	HSALNG0147942
chr3	141885811	141885812	chr3_141885812_TGT	0	-	HSALNT0315012	HSALNG0147942
chr3	141885817	141885818	chr3_141885818_TGT	0	-	HSALNT0315012	HSALNG0147942
chr3	141885828	141885829	chr3_141885829_TGT	0	-	HSALNT0315012	HSALNG0147942
chr3	141886444	141886445	chr3_141886445_TGT	0	-	HSALNT0315012	HSALNG0147942
chr3	141886456	141886457	chr3_141886457_TGT	0	-	HSALNT0315012	HSALNG0147942
chr3	141887325	141887326	chr3_141887326_TGT	0	-	HSALNT0315012	HSALNG0147942
chr3	141887341	141887342	chr3_141887342_TGT	0	-	HSALNT0315012	HSALNG0147942
chr3	141887756	141887757	chr3_141887757_TGT	0	-	HSALNT0315012	HSALNG0147942
chr3	141892126	141892127	chr3_141892127_TGT	0	-	HSALNT0315012	HSALNG0147942
chr3	141892205	141892206	chr3_141892206_TGT	0	-	HSALNT0315012	HSALNG0147942
chr3	141893522	141893523	chr3_141893523_TGT	0	-	HSALNT0315012	HSALNG0147942
chr3	141893533	141893534	chr3_141893534_TGT	0	-	HSALNT0315012	HSALNG0147942
chr3	141894360	141894361	chr3_141894361_TGT	0	-	HSALNT0315012	HSALNG0147942
chr3	141894438	141894439	chr3_141894439_TGT	0	-	HSALNT0315012	HSALNG0147942
chr3	141895607	141895608	chr3_141895608_TGT	0	-	HSALNT0315012	HSALNG0147942
chr3	141895626	141895627	chr3_141895627_TGT	0	-	HSALNT0315012	HSALNG0147942
chr3	141895657	141895658	chr3_141895658_TGT	0	-	HSALNT0315012	HSALNG0147942
chr3	141897270	141897271	chr3_141897271_TGT	0	-	HSALNT0315012	HSALNG0147942
chr3	141897310	141897311	chr3_141897311_TGT	0	-	HSALNT0315012	HSALNG0147942
chr3	141897346	141897347	chr3_141897347_TGT	0	-	HSALNT0315012	HSALNG0147942
chr3	141897358	141897359	chr3_141897359_TGT	0	-	HSALNT0315012	HSALNG0147942
chr3	141897365	141897366	chr3_141897366_TGT	0	-	HSALNT0315012	HSALNG0147942
chr3	141899317	141899318	chr3_141899318_TGT	0	-	HSALNT0315012	HSALNG0147942
chr3	141899333	141899334	chr3_141899334_TGT	0	-	HSALNT0315012	HSALNG0147942
chr3	141899566	141899567	chr3_141899567_TGT	0	-	HSALNT0315012	HSALNG0147942
chr3	141899585	141899586	chr3_141899586_TGT	0	-	HSALNT0315012	HSALNG0147942
chr3	141899612	141899613	chr3_141899613_TGT	0	-	HSALNT0315012	HSALNG0147942
chr3	141901487	141901488	chr3_141901488_TGT	0	-	HSALNT0315012	HSALNG0147942
chr3	141901536	141901537	chr3_141901537_TGT	0	-	HSALNT0315012	HSALNG0147942
chr3	141905136	141905137	chr3_141905137_TGT	0	-	HSALNT0061417	HSALNG0029431
chr3	141905331	141905332	chr3_141905332_TGT	0	-	HSALNT0061417	HSALNG0029431
chr3	141907763	141907764	chr3_141907764_TGT	0	-	HSALNT0061417	HSALNG0029431
chr3	141907771	141907772	chr3_141907772_TGT	0	-	HSALNT0061417	HSALNG0029431
chr3	141907828	141907829	chr3_141907829_TGT	0	-	HSALNT0061417	HSALNG0029431
chr3	141907983	141907984	chr3_141907984_TGT	0	-	HSALNT0061417	HSALNG0029431
chr3	141909940	141909941	chr3_141909941_TGT	0	-	HSALNT0061417	HSALNG0029431
chr3	141910332	141910333	chr3_141910333_TGT	0	-	HSALNT0061417	HSALNG0029431
chr3	141910595	141910596	chr3_141910596_TGT	0	-	HSALNT0061417	HSALNG0029431
chr3	141910680	141910681	chr3_141910681_TGT	0	-	HSALNT0061417	HSALNG0029431
chr3	141912641	141912642	chr3_141912642_TGT	0	-	HSALNT0061417	HSALNG0029431
chr3	141912653	141912654	chr3_141912654_TGT	0	-	HSALNT0061417	HSALNG0029431
chr3	141912677	141912678	chr3_141912678_TGT	0	-	HSALNT0061417	HSALNG0029431
chr3	141912731	141912732	chr3_141912732_TGT	0	-	HSALNT0061417	HSALNG0029431
chr3	141913688	141913689	chr3_141913689_TGT	0	-	HSALNT0061417	HSALNG0029431
chr3	141913729	141913730	chr3_141913730_TGT	0	-	HSALNT0061417	HSALNG0029431
chr3	141913814	141913815	chr3_141913815_TGT	0	-	HSALNT0061417	HSALNG0029431
chr3	141913822	141913823	chr3_141913823_TGT	0	-	HSALNT0061417	HSALNG0029431
chr3	141913986	141913987	chr3_141913987_TGT	0	-	HSALNT0061417	HSALNG0029431
chr3	141914137	141914138	chr3_141914138_TGT	0	-	HSALNT0061417	HSALNG0029431
chr3	141914146	141914147	chr3_141914147_TGT	0	-	HSALNT0061417	HSALNG0029431
chr3	141914168	141914169	chr3_141914169_TGT	0	-	HSALNT0061417	HSALNG0029431
chr3	141914189	141914190	chr3_141914190_TGT	0	-	HSALNT0061417	HSALNG0029431
chr3	141914304	141914305	chr3_141914305_TGT	0	-	HSALNT0061417	HSALNG0029431
chr3	141915565	141915566	chr3_141915566_TGT	0	-	HSALNT0061417	HSALNG0029431
chr3	141915583	141915584	chr3_141915584_TGT	0	-	HSALNT0061417	HSALNG0029431
chr3	141916134	141916135	chr3_141916135_TGT	0	-	HSALNT0061417	HSALNG0029431
chr3	141916495	141916496	chr3_141916496_TGT	0	-	HSALNT0061417	HSALNG0029431
chr3	141916524	141916525	chr3_141916525_TGT	0	-	HSALNT0061417	HSALNG0029431
chr3	141918117	141918118	chr3_141918118_TGT	0	-	HSALNT0061417	HSALNG0029431
chr3	141920215	141920216	chr3_141920216_TGT	0	-	HSALNT0061417	HSALNG0029431
chr3	141920229	141920230	chr3_141920230_TGT	0	-	HSALNT0061417	HSALNG0029431
chr3	141920251	141920252	chr3_141920252_TGT	0	-	HSALNT0061417	HSALNG0029431
chr3	141920262	141920263	chr3_141920263_TGT	0	-	HSALNT0061417	HSALNG0029431
chr3	141920872	141920873	chr3_141920873_TGT	0	-	HSALNT0061417	HSALNG0029431
chr3	141920901	141920902	chr3_141920902_TGT	0	-	HSALNT0061417	HSALNG0029431
chr3	141920908	141920909	chr3_141920909_TGT	0	-	HSALNT0061417	HSALNG0029431
chr3	141920913	141920914	chr3_141920914_TGT	0	-	HSALNT0061417	HSALNG0029431
chr3	141920935	141920936	chr3_141920936_TGT	0	-	HSALNT0061417	HSALNG0029431
chr3	141922135	141922136	chr3_141922136_TGT	0	-	HSALNT0061417	HSALNG0029431
chr3	141922161	141922162	chr3_141922162_TGT	0	-	HSALNT0061417	HSALNG0029431
chr3	141922170	141922171	chr3_141922171_TGT	0	-	HSALNT0061417	HSALNG0029431
chr3	141922192	141922193	chr3_141922193_TGT	0	-	HSALNT0061417	HSALNG0029431
chr3	141923426	141923427	chr3_141923427_TGT	0	-	HSALNT0061417	HSALNG0029431
chr3	141923504	141923505	chr3_141923505_TGT	0	-	HSALNT0061417	HSALNG0029431
chr3	141923627	141923628	chr3_141923628_TGT	0	-	HSALNT0061417	HSALNG0029431
chr3	141923636	141923637	chr3_141923637_TGT	0	-	HSALNT0061417	HSALNG0029431
chr3	141923654	141923655	chr3_141923655_TGT	0	-	HSALNT0061417	HSALNG0029431
chr3	141923688	141923689	chr3_141923689_TGT	0	-	HSALNT0061417	HSALNG0029431
chr3	141923706	141923707	chr3_141923707_TGT	0	-	HSALNT0061417	HSALNG0029431
chr3	141923816	141923817	chr3_141923817_TGT	0	-	HSALNT0061417	HSALNG0029431
chr3	141925324	141925325	chr3_141925325_TGT	0	-	HSALNT0061417	HSALNG0029431
chr3	141925334	141925335	chr3_141925335_TGT	0	-	HSALNT0061417	HSALNG0029431
chr3	141926028	141926029	chr3_141926029_TGT	0	-	HSALNT0061417	HSALNG0029431
chr3	142691385	142691386	chr3_142691386_TGT	0	-	HSALNT0315018	HSALNG0029465
chr3	142691424	142691425	chr3_142691425_TGT	0	-	HSALNT0315018	HSALNG0029465
chr3	142691440	142691441	chr3_142691441_TGT	0	-	HSALNT0315018	HSALNG0029465
chr3	142933883	142933884	chr3_142933884_ACA	0	+	HSALNT0315043	HSALNG0029475
chr3	142934217	142934218	chr3_142934218_ACA	0	+	HSALNT0315043	HSALNG0029475
chr3	142934529	142934530	chr3_142934530_ACA	0	+	HSALNT0315043	HSALNG0029475
chr3	142934705	142934706	chr3_142934706_ACA	0	+	HSALNT0315043	HSALNG0029475
chr3	142934737	142934738	chr3_142934738_ACA	0	+	HSALNT0315043	HSALNG0029475
chr3	142935124	142935125	chr3_142935125_ACA	0	+	HSALNT0315043	HSALNG0029475
chr3	142935142	142935143	chr3_142935143_ACA	0	+	HSALNT0315043	HSALNG0029475
chr3	142935724	142935725	chr3_142935725_ACA	0	+	HSALNT0315043	HSALNG0029475
chr3	142935836	142935837	chr3_142935837_ACA	0	+	HSALNT0315043	HSALNG0029475
chr3	142936066	142936067	chr3_142936067_ACA	0	+	HSALNT0315043	HSALNG0029475
chr3	142936226	142936227	chr3_142936227_ACA	0	+	HSALNT0315043	HSALNG0029475
chr3	142936870	142936871	chr3_142936871_ACA	0	+	HSALNT0315043	HSALNG0029475
chr3	142937802	142937803	chr3_142937803_ACA	0	+	HSALNT0315043	HSALNG0029475
chr3	142941468	142941469	chr3_142941469_ACA	0	+	HSALNT0315043	HSALNG0029475
chr3	142941526	142941527	chr3_142941527_ACA	0	+	HSALNT0315043	HSALNG0029475
chr3	142941811	142941812	chr3_142941812_ACA	0	+	HSALNT0315043	HSALNG0029475
chr3	142941847	142941848	chr3_142941848_ACA	0	+	HSALNT0315043	HSALNG0029475
chr3	142941919	142941920	chr3_142941920_ACA	0	+	HSALNT0315043	HSALNG0029475
chr3	143179073	143179074	chr3_143179074_ACA	0	+	HSALNT0061570	HSALNG0029505
chr3	144105682	144105683	chr3_144105683_TGT	0	-	HSALNT0061607	HSALNG0029533
chr3	144105692	144105693	chr3_144105693_TGT	0	-	HSALNT0061607	HSALNG0029533
chr3	144105733	144105734	chr3_144105734_TGT	0	-	HSALNT0061607	HSALNG0029533
chr3	144105757	144105758	chr3_144105758_TGT	0	-	HSALNT0061607	HSALNG0029533
chr3	144106190	144106191	chr3_144106191_TGT	0	-	HSALNT0061607	HSALNG0029533
chr3	144108190	144108191	chr3_144108191_TGT	0	-	HSALNT0061607	HSALNG0029533
chr3	144108794	144108795	chr3_144108795_TGT	0	-	HSALNT0061607	HSALNG0029533
chr3	144108805	144108806	chr3_144108806_TGT	0	-	HSALNT0061607	HSALNG0029533
chr3	144474393	144474394	chr3_144474394_ACA	0	+	HSALNT0061614	HSALNG0029537
chr3	146165053	146165054	chr3_146165054_TGT	0	-	HSALNT0315119	HSALNG0029607
chr3	146165105	146165106	chr3_146165106_TGT	0	-	HSALNT0315119	HSALNG0029607
chr3	150270112	150270113	chr3_150270113_ACA	0	+	HSALNT0062128	HSALNG0029777
chr3	150282940	150282941	chr3_150282941_ACA	0	+	HSALNT0062128	HSALNG0029777
chr3	150283004	150283005	chr3_150283005_ACA	0	+	HSALNT0062128	HSALNG0029777
chr3	150283062	150283063	chr3_150283063_ACA	0	+	HSALNT0062128	HSALNG0029777
chr3	150720888	150720889	chr3_150720889_ACA	0	+	HSALNT0315324	HSALNG0029805
chr3	150774493	150774494	chr3_150774494_ACA	0	+	HSALNT0315347	HSALNG0029808
chr3	152259527	152259528	chr3_152259528_TGT	0	-	HSALNT0062361	HSALNG0029874
chr3	152259566	152259567	chr3_152259567_TGT	0	-	HSALNT0062361	HSALNG0029874
chr3	152259570	152259571	chr3_152259571_TGT	0	-	HSALNT0062361	HSALNG0029874
chr3	152259811	152259812	chr3_152259812_TGT	0	-	HSALNT0062361	HSALNG0029874
chr3	152259832	152259833	chr3_152259833_TGT	0	-	HSALNT0062361	HSALNG0029874
chr3	152260054	152260055	chr3_152260055_TGT	0	-	HSALNT0062361	HSALNG0029874
chr3	152260108	152260109	chr3_152260109_TGT	0	-	HSALNT0062361	HSALNG0029874
chr3	152262470	152262471	chr3_152262471_TGT	0	-	HSALNT0062361	HSALNG0029874
chr3	152265477	152265478	chr3_152265478_TGT	0	-	HSALNT0062361	HSALNG0029874
chr3	152265740	152265741	chr3_152265741_TGT	0	-	HSALNT0062361	HSALNG0029874
chr3	152265762	152265763	chr3_152265763_TGT	0	-	HSALNT0062361	HSALNG0029874
chr3	152265836	152265837	chr3_152265837_TGT	0	-	HSALNT0062361	HSALNG0029874
chr3	152266041	152266042	chr3_152266042_TGT	0	-	HSALNT0062361	HSALNG0029874
chr3	152266045	152266046	chr3_152266046_TGT	0	-	HSALNT0062361	HSALNG0029874
chr3	152266082	152266083	chr3_152266083_TGT	0	-	HSALNT0062361	HSALNG0029874
chr3	152266090	152266091	chr3_152266091_TGT	0	-	HSALNT0062361	HSALNG0029874
chr3	152266335	152266336	chr3_152266336_TGT	0	-	HSALNT0062361	HSALNG0029874
chr3	152266390	152266391	chr3_152266391_TGT	0	-	HSALNT0062361	HSALNG0029874
chr3	152267399	152267400	chr3_152267400_TGT	0	-	HSALNT0062361	HSALNG0029874
chr3	152267483	152267484	chr3_152267484_TGT	0	-	HSALNT0062361	HSALNG0029874
chr3	152267719	152267720	chr3_152267720_TGT	0	-	HSALNT0062361	HSALNG0029874
chr3	152267801	152267802	chr3_152267802_TGT	0	-	HSALNT0062361	HSALNG0029874
chr3	152268354	152268355	chr3_152268355_TGT	0	-	HSALNT0062361	HSALNG0029874
chr3	152268367	152268368	chr3_152268368_TGT	0	-	HSALNT0062361	HSALNG0029874
chr3	152268391	152268392	chr3_152268392_TGT	0	-	HSALNT0062361	HSALNG0029874
chr3	152268527	152268528	chr3_152268528_TGT	0	-	HSALNT0062361	HSALNG0029874
chr3	154251094	154251095	chr3_154251095_TGT	0	-	HSALNT0315504	HSALNG0029957
chr3	154251145	154251146	chr3_154251146_TGT	0	-	HSALNT0315504	HSALNG0029957
chr3	154251648	154251649	chr3_154251649_TGT	0	-	HSALNT0315504	HSALNG0029957
chr3	154251710	154251711	chr3_154251711_TGT	0	-	HSALNT0315504	HSALNG0029957
chr3	154252158	154252159	chr3_154252159_TGT	0	-	HSALNT0315504	HSALNG0029957
chr3	154252189	154252190	chr3_154252190_TGT	0	-	HSALNT0315504	HSALNG0029957
chr3	154252503	154252504	chr3_154252504_TGT	0	-	HSALNT0315504	HSALNG0029957
chr3	157160658	157160659	chr3_157160659_ACA	0	+	HSALNT0315625	HSALNG0030105
chr3	157161436	157161437	chr3_157161437_ACA	0	+	HSALNT0315625	HSALNG0030105
chr3	157162364	157162365	chr3_157162365_ACA	0	+	HSALNT0315625	HSALNG0030105
chr3	157241842	157241843	chr3_157241843_TGT	0	-	HSALNT0315657	HSALNG0147955
chr3	158543488	158543489	chr3_158543489_TGT	0	-	HSALNT0315670	HSALNG0030152
chr3	158544407	158544408	chr3_158544408_TGT	0	-	HSALNT0315670	HSALNG0030152
chr3	158544416	158544417	chr3_158544417_TGT	0	-	HSALNT0315670	HSALNG0030152
chr3	158544432	158544433	chr3_158544433_TGT	0	-	HSALNT0315670	HSALNG0030152
chr3	158544530	158544531	chr3_158544531_TGT	0	-	HSALNT0315670	HSALNG0030152
chr3	158544901	158544902	chr3_158544902_TGT	0	-	HSALNT0315670	HSALNG0030152
chr3	158545031	158545032	chr3_158545032_TGT	0	-	HSALNT0315670	HSALNG0030152
chr3	158777127	158777128	chr3_158777128_TGT	0	-	HSALNT0062984	HSALNG0030167
chr3	158777503	158777504	chr3_158777504_TGT	0	-	HSALNT0062984	HSALNG0030167
chr3	158777746	158777747	chr3_158777747_TGT	0	-	HSALNT0062984	HSALNG0030167
chr3	158778912	158778913	chr3_158778913_TGT	0	-	HSALNT0062984	HSALNG0030167
chr3	158778933	158778934	chr3_158778934_TGT	0	-	HSALNT0062984	HSALNG0030167
chr3	158778941	158778942	chr3_158778942_TGT	0	-	HSALNT0062984	HSALNG0030167
chr3	158778945	158778946	chr3_158778946_TGT	0	-	HSALNT0062984	HSALNG0030167
chr3	158779043	158779044	chr3_158779044_TGT	0	-	HSALNT0062984	HSALNG0030167
chr3	158780618	158780619	chr3_158780619_TGT	0	-	HSALNT0062984	HSALNG0030167
chr3	158780674	158780675	chr3_158780675_TGT	0	-	HSALNT0062984	HSALNG0030167
chr3	158780680	158780681	chr3_158780681_TGT	0	-	HSALNT0062984	HSALNG0030167
chr3	158872227	158872228	chr3_158872228_ACA	0	+	HSALNT0315701	HSALNG0030181
chr3	165520320	165520321	chr3_165520321_ACA	0	+	HSALNT0315967	HSALNG0030420
chr3	165522375	165522376	chr3_165522376_ACA	0	+	HSALNT0315967	HSALNG0030420
chr3	165524105	165524106	chr3_165524106_ACA	0	+	HSALNT0315967	HSALNG0030420
chr3	165481585	165481586	chr3_165481586_TGT	0	-	HSALNT0063605	HSALNG0030422
chr3	165481673	165481674	chr3_165481674_TGT	0	-	HSALNT0063605	HSALNG0030422
chr3	170079744	170079745	chr3_170079745_TGT	0	-	HSALNT0316098	HSALNG0147975
chr3	170079754	170079755	chr3_170079755_TGT	0	-	HSALNT0316098	HSALNG0147975
chr3	170083640	170083641	chr3_170083641_TGT	0	-	HSALNT0316098	HSALNG0147975
chr3	170244999	170245000	chr3_170245000_TGT	0	-	HSALNT0064005	HSALNG0030626
chr3	170245011	170245012	chr3_170245012_TGT	0	-	HSALNT0064005	HSALNG0030626
chr3	170245019	170245020	chr3_170245020_TGT	0	-	HSALNT0064005	HSALNG0030626
chr3	177907053	177907054	chr3_177907054_ACA	0	+	HSALNT0064615	HSALNG0030884
chr3	178066556	178066557	chr3_178066557_ACA	0	+	HSALNT0064615	HSALNG0030884
chr3	178067136	178067137	chr3_178067137_ACA	0	+	HSALNT0064615	HSALNG0030884
chr3	178067838	178067839	chr3_178067839_ACA	0	+	HSALNT0064615	HSALNG0030884
chr3	178068278	178068279	chr3_178068279_ACA	0	+	HSALNT0064615	HSALNG0030884
chr3	178068291	178068292	chr3_178068292_ACA	0	+	HSALNT0064615	HSALNG0030884
chr3	181184091	181184092	chr3_181184092_ACA	0	+	HSALNT0316539	HSALNG0031034
chr3	181184113	181184114	chr3_181184114_ACA	0	+	HSALNT0316539	HSALNG0031034
chr3	181185190	181185191	chr3_181185191_ACA	0	+	HSALNT0316539	HSALNG0031034
chr3	181186384	181186385	chr3_181186385_ACA	0	+	HSALNT0316539	HSALNG0031034
chr3	182892584	182892585	chr3_182892585_TGT	0	-	HSALNT0316733	HSALNG0147992
chr3	182892607	182892608	chr3_182892608_TGT	0	-	HSALNT0316733	HSALNG0147992
chr3	182894388	182894389	chr3_182894389_TGT	0	-	HSALNT0316733	HSALNG0147992
chr3	182894466	182894467	chr3_182894467_TGT	0	-	HSALNT0316733	HSALNG0147992
chr3	182894487	182894488	chr3_182894488_TGT	0	-	HSALNT0316733	HSALNG0147992
chr3	182894785	182894786	chr3_182894786_TGT	0	-	HSALNT0316733	HSALNG0147992
chr3	183453282	183453283	chr3_183453283_ACA	0	+	HSALNT0316739	HSALNG0031153
chr3	183453379	183453380	chr3_183453380_ACA	0	+	HSALNT0316739	HSALNG0031153
chr3	183453405	183453406	chr3_183453406_ACA	0	+	HSALNT0316739	HSALNG0031153
chr3	183636646	183636647	chr3_183636647_TGT	0	-	HSALNT0065415	HSALNG0031176
chr3	183636696	183636697	chr3_183636697_TGT	0	-	HSALNT0065415	HSALNG0031176
chr3	183637051	183637052	chr3_183637052_TGT	0	-	HSALNT0065415	HSALNG0031176
chr3	183637424	183637425	chr3_183637425_TGT	0	-	HSALNT0065415	HSALNG0031176
chr3	183637451	183637452	chr3_183637452_TGT	0	-	HSALNT0065415	HSALNG0031176
chr3	183807910	183807911	chr3_183807911_TGT	0	-	HSALNT0316749	HSALNG0031185
chr3	183810023	183810024	chr3_183810024_TGT	0	-	HSALNT0316749	HSALNG0031185
chr3	183810032	183810033	chr3_183810033_TGT	0	-	HSALNT0316749	HSALNG0031185
chr3	184134659	184134660	chr3_184134660_TGT	0	-	HSALNT0316755	HSALNG0031198
chr3	184136800	184136801	chr3_184136801_TGT	0	-	HSALNT0316755	HSALNG0031198
chr3	184136816	184136817	chr3_184136817_TGT	0	-	HSALNT0316755	HSALNG0031198
chr3	184137170	184137171	chr3_184137171_TGT	0	-	HSALNT0316755	HSALNG0031198
chr3	184137174	184137175	chr3_184137175_TGT	0	-	HSALNT0316755	HSALNG0031198
chr3	184137224	184137225	chr3_184137225_TGT	0	-	HSALNT0316755	HSALNG0031198
chr3	184137531	184137532	chr3_184137532_TGT	0	-	HSALNT0316755	HSALNG0031198
chr3	184137923	184137924	chr3_184137924_TGT	0	-	HSALNT0316755	HSALNG0031198
chr3	184137929	184137930	chr3_184137930_TGT	0	-	HSALNT0316755	HSALNG0031198
chr3	184137992	184137993	chr3_184137993_TGT	0	-	HSALNT0316755	HSALNG0031198
chr3	184138004	184138005	chr3_184138005_TGT	0	-	HSALNT0316755	HSALNG0031198
chr3	184138221	184138222	chr3_184138222_TGT	0	-	HSALNT0316755	HSALNG0031198
chr3	184138236	184138237	chr3_184138237_TGT	0	-	HSALNT0316755	HSALNG0031198
chr3	184138602	184138603	chr3_184138603_TGT	0	-	HSALNT0316755	HSALNG0031198
chr3	184139665	184139666	chr3_184139666_TGT	0	-	HSALNT0316755	HSALNG0031198
chr3	184139673	184139674	chr3_184139674_TGT	0	-	HSALNT0316755	HSALNG0031198
chr3	184140017	184140018	chr3_184140018_TGT	0	-	HSALNT0316755	HSALNG0031198
chr3	184140131	184140132	chr3_184140132_TGT	0	-	HSALNT0316755	HSALNG0031198
chr3	184140241	184140242	chr3_184140242_TGT	0	-	HSALNT0316755	HSALNG0031198
chr3	184140356	184140357	chr3_184140357_TGT	0	-	HSALNT0316755	HSALNG0031198
chr3	184140377	184140378	chr3_184140378_TGT	0	-	HSALNT0316755	HSALNG0031198
chr3	184140472	184140473	chr3_184140473_TGT	0	-	HSALNT0316755	HSALNG0031198
chr3	184140489	184140490	chr3_184140490_TGT	0	-	HSALNT0316755	HSALNG0031198
