## Supplemental Table3 for "Single-base mapping of m6A in lncRNAs reveals a distinct landscape linked to transposable elements and RNA processing" (part 6 of 6)

### Sheet: Liver (continued)
Chrom	Start	End	Name	Score	Strand	Transcript ID	Gene ID
chr3	184140499	184140500	chr3_184140500_TGT	0	-	HSALNT0316755	HSALNG0031198
chr3	184140503	184140504	chr3_184140504_TGT	0	-	HSALNT0316755	HSALNG0031198
chr3	184140652	184140653	chr3_184140653_TGT	0	-	HSALNT0316755	HSALNG0031198
chr3	184140673	184140674	chr3_184140674_TGT	0	-	HSALNT0316755	HSALNG0031198
chr3	184140706	184140707	chr3_184140707_TGT	0	-	HSALNT0316755	HSALNG0031198
chr3	184140908	184140909	chr3_184140909_TGT	0	-	HSALNT0316755	HSALNG0031198
chr3	184140915	184140916	chr3_184140916_TGT	0	-	HSALNT0316755	HSALNG0031198
chr3	184141787	184141788	chr3_184141788_TGT	0	-	HSALNT0316755	HSALNG0031198
chr3	184141833	184141834	chr3_184141834_TGT	0	-	HSALNT0316755	HSALNG0031198
chr3	184141841	184141842	chr3_184141842_TGT	0	-	HSALNT0316755	HSALNG0031198
chr3	184141854	184141855	chr3_184141855_TGT	0	-	HSALNT0316755	HSALNG0031198
chr3	184141966	184141967	chr3_184141967_TGT	0	-	HSALNT0316755	HSALNG0031198
chr3	184142009	184142010	chr3_184142010_TGT	0	-	HSALNT0316755	HSALNG0031198
chr3	184142056	184142057	chr3_184142057_TGT	0	-	HSALNT0316755	HSALNG0031198
chr3	184142090	184142091	chr3_184142091_TGT	0	-	HSALNT0316755	HSALNG0031198
chr3	184143109	184143110	chr3_184143110_TGT	0	-	HSALNT0316755	HSALNG0031198
chr3	184143162	184143163	chr3_184143163_TGT	0	-	HSALNT0316755	HSALNG0031198
chr3	184143208	184143209	chr3_184143209_TGT	0	-	HSALNT0316755	HSALNG0031198
chr3	184143213	184143214	chr3_184143214_TGT	0	-	HSALNT0316755	HSALNG0031198
chr3	184143549	184143550	chr3_184143550_TGT	0	-	HSALNT0316755	HSALNG0031198
chr3	184144120	184144121	chr3_184144121_TGT	0	-	HSALNT0316755	HSALNG0031198
chr3	184144416	184144417	chr3_184144417_TGT	0	-	HSALNT0316755	HSALNG0031198
chr3	184144803	184144804	chr3_184144804_TGT	0	-	HSALNT0316755	HSALNG0031198
chr3	184144812	184144813	chr3_184144813_TGT	0	-	HSALNT0316755	HSALNG0031198
chr3	184144843	184144844	chr3_184144844_TGT	0	-	HSALNT0316755	HSALNG0031198
chr3	184144969	184144970	chr3_184144970_TGT	0	-	HSALNT0316755	HSALNG0031198
chr3	184145107	184145108	chr3_184145108_TGT	0	-	HSALNT0316755	HSALNG0031198
chr3	184145125	184145126	chr3_184145126_TGT	0	-	HSALNT0316755	HSALNG0031198
chr3	184145138	184145139	chr3_184145139_TGT	0	-	HSALNT0316755	HSALNG0031198
chr3	184145223	184145224	chr3_184145224_TGT	0	-	HSALNT0316755	HSALNG0031198
chr3	184146042	184146043	chr3_184146043_TGT	0	-	HSALNT0316755	HSALNG0031198
chr3	184146070	184146071	chr3_184146071_TGT	0	-	HSALNT0316755	HSALNG0031198
chr3	184146081	184146082	chr3_184146082_TGT	0	-	HSALNT0316755	HSALNG0031198
chr3	184149953	184149954	chr3_184149954_TGT	0	-	HSALNT0316755	HSALNG0031198
chr3	184150160	184150161	chr3_184150161_TGT	0	-	HSALNT0316755	HSALNG0031198
chr3	184150455	184150456	chr3_184150456_TGT	0	-	HSALNT0316755	HSALNG0031198
chr3	184150473	184150474	chr3_184150474_TGT	0	-	HSALNT0316755	HSALNG0031198
chr3	184183845	184183846	chr3_184183846_TGT	0	-	HSALNT0065484	HSALNG0031211
chr3	184184522	184184523	chr3_184184523_TGT	0	-	HSALNT0065484	HSALNG0031211
chr3	184262137	184262138	chr3_184262138_TGT	0	-	HSALNT0065498	HSALNG0031220
chr3	184262173	184262174	chr3_184262174_TGT	0	-	HSALNT0065498	HSALNG0031220
chr3	184262177	184262178	chr3_184262178_TGT	0	-	HSALNT0065498	HSALNG0031220
chr3	184262187	184262188	chr3_184262188_TGT	0	-	HSALNT0065498	HSALNG0031220
chr3	184262238	184262239	chr3_184262239_TGT	0	-	HSALNT0065498	HSALNG0031220
chr3	184262249	184262250	chr3_184262250_TGT	0	-	HSALNT0065498	HSALNG0031220
chr3	184262286	184262287	chr3_184262287_TGT	0	-	HSALNT0065498	HSALNG0031220
chr3	184262294	184262295	chr3_184262295_TGT	0	-	HSALNT0065498	HSALNG0031220
chr3	184262302	184262303	chr3_184262303_TGT	0	-	HSALNT0065498	HSALNG0031220
chr3	184379020	184379021	chr3_184379021_ACA	0	+	HSALNT0065525	HSALNG0031241
chr3	184739357	184739358	chr3_184739358_ACA	0	+	HSALNT0065575	HSALNG0031270
chr3	185370565	185370566	chr3_185370566_TGT	0	-	HSALNT0065643	HSALNG0031304
chr3	185370574	185370575	chr3_185370575_TGT	0	-	HSALNT0065643	HSALNG0031304
chr3	185501924	185501925	chr3_185501925_ACA	0	+	HSALNT0316801	HSALNG0031311
chr3	185503475	185503476	chr3_185503476_ACA	0	+	HSALNT0316801	HSALNG0031311
chr3	185503480	185503481	chr3_185503481_ACA	0	+	HSALNT0316801	HSALNG0031311
chr3	185827341	185827342	chr3_185827342_ACA	0	+	HSALNT0065698	HSALNG0031325
chr3	186641986	186641987	chr3_186641987_TGT	0	-	HSALNT0065823	HSALNG0031382
chr3	186651202	186651203	chr3_186651203_TGT	0	-	HSALNT0065823	HSALNG0031382
chr3	186651221	186651222	chr3_186651222_TGT	0	-	HSALNT0065823	HSALNG0031382
chr3	186651465	186651466	chr3_186651466_TGT	0	-	HSALNT0065823	HSALNG0031382
chr3	186651475	186651476	chr3_186651476_TGT	0	-	HSALNT0065823	HSALNG0031382
chr3	186662828	186662829	chr3_186662829_TGT	0	-	HSALNT0065823	HSALNG0031382
chr3	186783613	186783614	chr3_186783614_TGT	0	-	HSALNT0065894	HSALNG0031387
chr3	186783956	186783957	chr3_186783957_TGT	0	-	HSALNT0065894	HSALNG0031387
chr3	186985327	186985328	chr3_186985328_TGT	0	-	HSALNT0316946	HSALNG0031402
chr3	186985343	186985344	chr3_186985344_TGT	0	-	HSALNT0316946	HSALNG0031402
chr3	186985369	186985370	chr3_186985370_TGT	0	-	HSALNT0316946	HSALNG0031402
chr3	186985413	186985414	chr3_186985414_TGT	0	-	HSALNT0316946	HSALNG0031402
chr3	186991658	186991659	chr3_186991659_TGT	0	-	HSALNT0316946	HSALNG0031402
chr3	186992048	186992049	chr3_186992049_TGT	0	-	HSALNT0316946	HSALNG0031402
chr3	186992164	186992165	chr3_186992165_TGT	0	-	HSALNT0316946	HSALNG0031402
chr3	186992177	186992178	chr3_186992178_TGT	0	-	HSALNT0316946	HSALNG0031402
chr3	186992220	186992221	chr3_186992221_TGT	0	-	HSALNT0316946	HSALNG0031402
chr3	186992234	186992235	chr3_186992235_TGT	0	-	HSALNT0316946	HSALNG0031402
chr3	187294197	187294198	chr3_187294198_ACA	0	+	HSALNT0316956	HSALNG0031412
chr3	187294304	187294305	chr3_187294305_ACA	0	+	HSALNT0316956	HSALNG0031412
chr3	187296478	187296479	chr3_187296479_ACA	0	+	HSALNT0316956	HSALNG0031412
chr3	188575917	188575918	chr3_188575918_TGT	0	-	HSALNT0066098	HSALNG0031469
chr3	188581902	188581903	chr3_188581903_TGT	0	-	HSALNT0066098	HSALNG0031469
chr3	188777028	188777029	chr3_188777029_TGT	0	-	HSALNT0066109	HSALNG0031475
chr3	188777034	188777035	chr3_188777035_TGT	0	-	HSALNT0066109	HSALNG0031475
chr3	188777047	188777048	chr3_188777048_TGT	0	-	HSALNT0066109	HSALNG0031475
chr3	188777184	188777185	chr3_188777185_TGT	0	-	HSALNT0066109	HSALNG0031475
chr3	188935202	188935203	chr3_188935203_TGT	0	-	HSALNT0317018	HSALNG0031482
chr3	188947541	188947542	chr3_188947542_TGT	0	-	HSALNT0317018	HSALNG0031482
chr3	188992286	188992287	chr3_188992287_TGT	0	-	HSALNT0317022	HSALNG0031483
chr3	188992312	188992313	chr3_188992313_TGT	0	-	HSALNT0317022	HSALNG0031483
chr3	188992415	188992416	chr3_188992416_TGT	0	-	HSALNT0317022	HSALNG0031483
chr3	188992474	188992475	chr3_188992475_TGT	0	-	HSALNT0317022	HSALNG0031483
chr3	188993537	188993538	chr3_188993538_TGT	0	-	HSALNT0317022	HSALNG0031483
chr3	188993549	188993550	chr3_188993550_TGT	0	-	HSALNT0317022	HSALNG0031483
chr3	188993622	188993623	chr3_188993623_TGT	0	-	HSALNT0317022	HSALNG0031483
chr3	188993763	188993764	chr3_188993764_TGT	0	-	HSALNT0317022	HSALNG0031483
chr3	188993823	188993824	chr3_188993824_TGT	0	-	HSALNT0317022	HSALNG0031483
chr3	188993936	188993937	chr3_188993937_TGT	0	-	HSALNT0317022	HSALNG0031483
chr3	188993957	188993958	chr3_188993958_TGT	0	-	HSALNT0317022	HSALNG0031483
chr3	188994254	188994255	chr3_188994255_TGT	0	-	HSALNT0317022	HSALNG0031483
chr3	188994870	188994871	chr3_188994871_TGT	0	-	HSALNT0317022	HSALNG0031483
chr3	188994897	188994898	chr3_188994898_TGT	0	-	HSALNT0317022	HSALNG0031483
chr3	188994939	188994940	chr3_188994940_TGT	0	-	HSALNT0317022	HSALNG0031483
chr3	188994949	188994950	chr3_188994950_TGT	0	-	HSALNT0317022	HSALNG0031483
chr3	188994954	188994955	chr3_188994955_TGT	0	-	HSALNT0317022	HSALNG0031483
chr3	189070969	189070970	chr3_189070970_TGT	0	-	HSALNT0317022	HSALNG0031483
chr3	189071930	189071931	chr3_189071931_TGT	0	-	HSALNT0317022	HSALNG0031483
chr3	189071957	189071958	chr3_189071958_TGT	0	-	HSALNT0317022	HSALNG0031483
chr3	189072026	189072027	chr3_189072027_TGT	0	-	HSALNT0317022	HSALNG0031483
chr3	189072033	189072034	chr3_189072034_TGT	0	-	HSALNT0317022	HSALNG0031483
chr3	189072053	189072054	chr3_189072054_TGT	0	-	HSALNT0317022	HSALNG0031483
chr3	189072802	189072803	chr3_189072803_TGT	0	-	HSALNT0317022	HSALNG0031483
chr3	189072808	189072809	chr3_189072809_TGT	0	-	HSALNT0317022	HSALNG0031483
chr3	189073147	189073148	chr3_189073148_TGT	0	-	HSALNT0317022	HSALNG0031483
chr3	189073311	189073312	chr3_189073312_TGT	0	-	HSALNT0317022	HSALNG0031483
chr3	189073327	189073328	chr3_189073328_TGT	0	-	HSALNT0317022	HSALNG0031483
chr3	189141391	189141392	chr3_189141392_TGT	0	-	HSALNT0066132	HSALNG0031486
chr3	189142232	189142233	chr3_189142233_TGT	0	-	HSALNT0066132	HSALNG0031486
chr3	189142243	189142244	chr3_189142244_TGT	0	-	HSALNT0066132	HSALNG0031486
chr3	189142880	189142881	chr3_189142881_TGT	0	-	HSALNT0066132	HSALNG0031486
chr3	189142936	189142937	chr3_189142937_TGT	0	-	HSALNT0066132	HSALNG0031486
chr3	189143096	189143097	chr3_189143097_TGT	0	-	HSALNT0066132	HSALNG0031486
chr3	189229153	189229154	chr3_189229154_TGT	0	-	HSALNT0066132	HSALNG0031486
chr3	189229367	189229368	chr3_189229368_TGT	0	-	HSALNT0066132	HSALNG0031486
chr3	189151918	189151919	chr3_189151919_TGT	0	-	HSALNT0066135	HSALNG0031488
chr3	189152052	189152053	chr3_189152053_TGT	0	-	HSALNT0066135	HSALNG0031488
chr3	189152127	189152128	chr3_189152128_TGT	0	-	HSALNT0066135	HSALNG0031488
chr3	189152143	189152144	chr3_189152144_TGT	0	-	HSALNT0066135	HSALNG0031488
chr3	189152169	189152170	chr3_189152170_TGT	0	-	HSALNT0066135	HSALNG0031488
chr3	189152182	189152183	chr3_189152183_TGT	0	-	HSALNT0066135	HSALNG0031488
chr3	189305906	189305907	chr3_189305907_TGT	0	-	HSALNT0066148	HSALNG0031499
chr3	189305927	189305928	chr3_189305928_TGT	0	-	HSALNT0066148	HSALNG0031499
chr3	189305952	189305953	chr3_189305953_TGT	0	-	HSALNT0066148	HSALNG0031499
chr3	189306033	189306034	chr3_189306034_TGT	0	-	HSALNT0066148	HSALNG0031499
chr3	189306488	189306489	chr3_189306489_TGT	0	-	HSALNT0066148	HSALNG0031499
chr3	189306515	189306516	chr3_189306516_TGT	0	-	HSALNT0066148	HSALNG0031499
chr3	189306521	189306522	chr3_189306522_TGT	0	-	HSALNT0066148	HSALNG0031499
chr3	189306537	189306538	chr3_189306538_TGT	0	-	HSALNT0066148	HSALNG0031499
chr3	189308311	189308312	chr3_189308312_TGT	0	-	HSALNT0066148	HSALNG0031499
chr3	189308335	189308336	chr3_189308336_TGT	0	-	HSALNT0066148	HSALNG0031499
chr3	189308398	189308399	chr3_189308399_TGT	0	-	HSALNT0066148	HSALNG0031499
chr3	189308409	189308410	chr3_189308410_TGT	0	-	HSALNT0066148	HSALNG0031499
chr3	189310044	189310045	chr3_189310045_TGT	0	-	HSALNT0066148	HSALNG0031499
chr3	189310049	189310050	chr3_189310050_TGT	0	-	HSALNT0066148	HSALNG0031499
chr3	189310055	189310056	chr3_189310056_TGT	0	-	HSALNT0066148	HSALNG0031499
chr3	189310114	189310115	chr3_189310115_TGT	0	-	HSALNT0066148	HSALNG0031499
chr3	189313939	189313940	chr3_189313940_TGT	0	-	HSALNT0066148	HSALNG0031499
chr3	189314188	189314189	chr3_189314189_TGT	0	-	HSALNT0066148	HSALNG0031499
chr3	189314204	189314205	chr3_189314205_TGT	0	-	HSALNT0066148	HSALNG0031499
chr3	189314215	189314216	chr3_189314216_TGT	0	-	HSALNT0066148	HSALNG0031499
chr3	189314239	189314240	chr3_189314240_TGT	0	-	HSALNT0066148	HSALNG0031499
chr3	189315603	189315604	chr3_189315604_TGT	0	-	HSALNT0066148	HSALNG0031499
chr3	189315616	189315617	chr3_189315617_TGT	0	-	HSALNT0066148	HSALNG0031499
chr3	189315647	189315648	chr3_189315648_TGT	0	-	HSALNT0066148	HSALNG0031499
chr3	189315661	189315662	chr3_189315662_TGT	0	-	HSALNT0066148	HSALNG0031499
chr3	189315701	189315702	chr3_189315702_TGT	0	-	HSALNT0066148	HSALNG0031499
chr3	189316433	189316434	chr3_189316434_TGT	0	-	HSALNT0066148	HSALNG0031499
chr3	189316730	189316731	chr3_189316731_TGT	0	-	HSALNT0066148	HSALNG0031499
chr3	189316748	189316749	chr3_189316749_TGT	0	-	HSALNT0066148	HSALNG0031499
chr3	189316814	189316815	chr3_189316815_TGT	0	-	HSALNT0066148	HSALNG0031499
chr3	189319249	189319250	chr3_189319250_TGT	0	-	HSALNT0066148	HSALNG0031499
chr3	189319457	189319458	chr3_189319458_TGT	0	-	HSALNT0066148	HSALNG0031499
chr3	189319714	189319715	chr3_189319715_TGT	0	-	HSALNT0066148	HSALNG0031499
chr3	189320602	189320603	chr3_189320603_TGT	0	-	HSALNT0066148	HSALNG0031499
chr3	189320628	189320629	chr3_189320629_TGT	0	-	HSALNT0066148	HSALNG0031499
chr3	189320640	189320641	chr3_189320641_TGT	0	-	HSALNT0066148	HSALNG0031499
chr3	189320650	189320651	chr3_189320651_TGT	0	-	HSALNT0066148	HSALNG0031499
chr3	189336697	189336698	chr3_189336698_ACA	0	+	HSALNT0066155	HSALNG0031501
chr3	189336715	189336716	chr3_189336716_ACA	0	+	HSALNT0066155	HSALNG0031501
chr3	189597209	189597210	chr3_189597210_ACA	0	+	HSALNT0066180	HSALNG0031517
chr3	189623281	189623282	chr3_189623282_ACA	0	+	HSALNT0066180	HSALNG0031517
chr3	191361485	191361486	chr3_191361486_TGT	0	-	HSALNT0317066	HSALNG0148009
chr3	191361575	191361576	chr3_191361576_TGT	0	-	HSALNT0317066	HSALNG0148009
chr3	191361627	191361628	chr3_191361628_TGT	0	-	HSALNT0317066	HSALNG0148009
chr3	191361631	191361632	chr3_191361632_TGT	0	-	HSALNT0317066	HSALNG0148009
chr3	191361649	191361650	chr3_191361650_TGT	0	-	HSALNT0317066	HSALNG0148009
chr3	193646287	193646288	chr3_193646288_TGT	0	-	HSALNT0066494	HSALNG0031658
chr3	193646291	193646292	chr3_193646292_TGT	0	-	HSALNT0066494	HSALNG0031658
chr3	193646915	193646916	chr3_193646916_TGT	0	-	HSALNT0066494	HSALNG0031658
chr3	193647153	193647154	chr3_193647154_TGT	0	-	HSALNT0066494	HSALNG0031658
chr3	194255799	194255800	chr3_194255800_ACA	0	+	HSALNT0066722	HSALNG0031715
chr3	194256889	194256890	chr3_194256890_ACA	0	+	HSALNT0066722	HSALNG0031715
chr3	194257851	194257852	chr3_194257852_ACA	0	+	HSALNT0066722	HSALNG0031715
chr3	194257936	194257937	chr3_194257937_ACA	0	+	HSALNT0066722	HSALNG0031715
chr3	194258202	194258203	chr3_194258203_ACA	0	+	HSALNT0066722	HSALNG0031715
chr3	194258237	194258238	chr3_194258238_ACA	0	+	HSALNT0066722	HSALNG0031715
chr3	194258597	194258598	chr3_194258598_ACA	0	+	HSALNT0066722	HSALNG0031715
chr3	194487541	194487542	chr3_194487542_ACA	0	+	HSALNT0066779	HSALNG0031735
chr3	194487849	194487850	chr3_194487850_ACA	0	+	HSALNT0066779	HSALNG0031735
chr3	194488058	194488059	chr3_194488059_ACA	0	+	HSALNT0066779	HSALNG0031735
chr3	194488120	194488121	chr3_194488121_ACA	0	+	HSALNT0066779	HSALNG0031735
chr3	194488146	194488147	chr3_194488147_ACA	0	+	HSALNT0066779	HSALNG0031735
chr3	194507616	194507617	chr3_194507617_ACA	0	+	HSALNT0066779	HSALNG0031735
chr3	194584362	194584363	chr3_194584363_ACA	0	+	HSALNT0317346	HSALNG0031743
chr3	194584574	194584575	chr3_194584575_ACA	0	+	HSALNT0317346	HSALNG0031743
chr3	194590032	194590033	chr3_194590033_ACA	0	+	HSALNT0317346	HSALNG0031743
chr3	195663660	195663661	chr3_195663661_ACA	0	+	HSALNT0317472	HSALNG0031831
chr3	195663684	195663685	chr3_195663685_ACA	0	+	HSALNT0317472	HSALNG0031831
chr3	195668637	195668638	chr3_195668638_ACA	0	+	HSALNT0317472	HSALNG0031831
chr3	195671194	195671195	chr3_195671195_ACA	0	+	HSALNT0317472	HSALNG0031831
chr3	195672574	195672575	chr3_195672575_ACA	0	+	HSALNT0317472	HSALNG0031831
chr3	195683983	195683984	chr3_195683984_ACA	0	+	HSALNT0317472	HSALNG0031831
chr3	195684017	195684018	chr3_195684018_ACA	0	+	HSALNT0317472	HSALNG0031831
chr3	195684210	195684211	chr3_195684211_ACA	0	+	HSALNT0317472	HSALNG0031831
chr3	195684524	195684525	chr3_195684525_ACA	0	+	HSALNT0317472	HSALNG0031831
chr3	195685713	195685714	chr3_195685714_ACA	0	+	HSALNT0317472	HSALNG0031831
chr3	195686072	195686073	chr3_195686073_TGT	0	-	HSALNT0067036	HSALNG0031833
chr3	195686179	195686180	chr3_195686180_TGT	0	-	HSALNT0067036	HSALNG0031833
chr3	195686189	195686190	chr3_195686190_TGT	0	-	HSALNT0067036	HSALNG0031833
chr3	195686198	195686199	chr3_195686199_TGT	0	-	HSALNT0067036	HSALNG0031833
chr3	195686217	195686218	chr3_195686218_TGT	0	-	HSALNT0067036	HSALNG0031833
chr3	195686229	195686230	chr3_195686230_TGT	0	-	HSALNT0067036	HSALNG0031833
chr3	195686236	195686237	chr3_195686237_TGT	0	-	HSALNT0067036	HSALNG0031833
chr3	195686392	195686393	chr3_195686393_TGT	0	-	HSALNT0067036	HSALNG0031833
chr3	195686422	195686423	chr3_195686423_TGT	0	-	HSALNT0067036	HSALNG0031833
chr3	195686428	195686429	chr3_195686429_TGT	0	-	HSALNT0067036	HSALNG0031833
chr3	195686527	195686528	chr3_195686528_TGT	0	-	HSALNT0067036	HSALNG0031833
chr3	195686539	195686540	chr3_195686540_TGT	0	-	HSALNT0067036	HSALNG0031833
chr3	195686549	195686550	chr3_195686550_TGT	0	-	HSALNT0067036	HSALNG0031833
chr3	195686576	195686577	chr3_195686577_TGT	0	-	HSALNT0067036	HSALNG0031833
chr3	195687235	195687236	chr3_195687236_TGT	0	-	HSALNT0067036	HSALNG0031833
chr3	195687299	195687300	chr3_195687300_TGT	0	-	HSALNT0067036	HSALNG0031833
chr3	195687647	195687648	chr3_195687648_TGT	0	-	HSALNT0067036	HSALNG0031833
chr3	195687662	195687663	chr3_195687663_TGT	0	-	HSALNT0067036	HSALNG0031833
chr3	195687844	195687845	chr3_195687845_TGT	0	-	HSALNT0067036	HSALNG0031833
chr3	195687859	195687860	chr3_195687860_TGT	0	-	HSALNT0067036	HSALNG0031833
chr3	195687974	195687975	chr3_195687975_TGT	0	-	HSALNT0067036	HSALNG0031833
chr3	195691507	195691508	chr3_195691508_TGT	0	-	HSALNT0067075	HSALNG0031834
chr3	195691854	195691855	chr3_195691855_TGT	0	-	HSALNT0067075	HSALNG0031834
chr3	195691895	195691896	chr3_195691896_TGT	0	-	HSALNT0067075	HSALNG0031834
chr3	195691911	195691912	chr3_195691912_TGT	0	-	HSALNT0067075	HSALNG0031834
chr3	195691917	195691918	chr3_195691918_TGT	0	-	HSALNT0067075	HSALNG0031834
chr3	195691923	195691924	chr3_195691924_TGT	0	-	HSALNT0067075	HSALNG0031834
chr3	195692371	195692372	chr3_195692372_TGT	0	-	HSALNT0067075	HSALNG0031834
chr3	195692885	195692886	chr3_195692886_TGT	0	-	HSALNT0067075	HSALNG0031834
chr3	195693039	195693040	chr3_195693040_TGT	0	-	HSALNT0067075	HSALNG0031834
chr3	195693055	195693056	chr3_195693056_TGT	0	-	HSALNT0067075	HSALNG0031834
chr3	195693062	195693063	chr3_195693063_TGT	0	-	HSALNT0067075	HSALNG0031834
chr3	195693070	195693071	chr3_195693071_TGT	0	-	HSALNT0067075	HSALNG0031834
chr3	195708977	195708978	chr3_195708978_TGT	0	-	HSALNT0067176	HSALNG0031835
chr3	195709008	195709009	chr3_195709009_TGT	0	-	HSALNT0067176	HSALNG0031835
chr3	195709041	195709042	chr3_195709042_TGT	0	-	HSALNT0067176	HSALNG0031835
chr3	195709253	195709254	chr3_195709254_TGT	0	-	HSALNT0067176	HSALNG0031835
chr3	195709715	195709716	chr3_195709716_TGT	0	-	HSALNT0067176	HSALNG0031835
chr3	195709727	195709728	chr3_195709728_TGT	0	-	HSALNT0067176	HSALNG0031835
chr3	195709941	195709942	chr3_195709942_TGT	0	-	HSALNT0067176	HSALNG0031835
chr3	195710138	195710139	chr3_195710139_TGT	0	-	HSALNT0067176	HSALNG0031835
chr3	195710164	195710165	chr3_195710165_TGT	0	-	HSALNT0067176	HSALNG0031835
chr3	195710325	195710326	chr3_195710326_TGT	0	-	HSALNT0067176	HSALNG0031835
chr3	195711983	195711984	chr3_195711984_TGT	0	-	HSALNT0067186	HSALNG0031836
chr3	195711992	195711993	chr3_195711993_TGT	0	-	HSALNT0067186	HSALNG0031836
chr3	195712256	195712257	chr3_195712257_TGT	0	-	HSALNT0067186	HSALNG0031836
chr3	195712262	195712263	chr3_195712263_TGT	0	-	HSALNT0067186	HSALNG0031836
chr3	195712277	195712278	chr3_195712278_TGT	0	-	HSALNT0067186	HSALNG0031836
chr3	195712356	195712357	chr3_195712357_TGT	0	-	HSALNT0067186	HSALNG0031836
chr3	195712360	195712361	chr3_195712361_TGT	0	-	HSALNT0067186	HSALNG0031836
chr3	195712364	195712365	chr3_195712365_TGT	0	-	HSALNT0067186	HSALNG0031836
chr3	195712369	195712370	chr3_195712370_TGT	0	-	HSALNT0067186	HSALNG0031836
chr3	195712681	195712682	chr3_195712682_TGT	0	-	HSALNT0067186	HSALNG0031836
chr3	195713979	195713980	chr3_195713980_TGT	0	-	HSALNT0067186	HSALNG0031836
chr3	195714870	195714871	chr3_195714871_TGT	0	-	HSALNT0067186	HSALNG0031836
chr3	195714891	195714892	chr3_195714892_TGT	0	-	HSALNT0067186	HSALNG0031836
chr3	195714915	195714916	chr3_195714916_TGT	0	-	HSALNT0067186	HSALNG0031836
chr3	195714944	195714945	chr3_195714945_TGT	0	-	HSALNT0067186	HSALNG0031836
chr3	195714960	195714961	chr3_195714961_TGT	0	-	HSALNT0067186	HSALNG0031836
chr3	195714977	195714978	chr3_195714978_TGT	0	-	HSALNT0067186	HSALNG0031836
chr3	195714981	195714982	chr3_195714982_TGT	0	-	HSALNT0067186	HSALNG0031836
chr3	195715382	195715383	chr3_195715383_TGT	0	-	HSALNT0067186	HSALNG0031836
chr3	195715590	195715591	chr3_195715591_TGT	0	-	HSALNT0067186	HSALNG0031836
chr3	195715617	195715618	chr3_195715618_TGT	0	-	HSALNT0067186	HSALNG0031836
chr3	195715627	195715628	chr3_195715628_TGT	0	-	HSALNT0067186	HSALNG0031836
chr3	195715886	195715887	chr3_195715887_TGT	0	-	HSALNT0067186	HSALNG0031836
chr3	195715899	195715900	chr3_195715900_TGT	0	-	HSALNT0067186	HSALNG0031836
chr3	195715983	195715984	chr3_195715984_TGT	0	-	HSALNT0067186	HSALNG0031836
chr3	195716960	195716961	chr3_195716961_TGT	0	-	HSALNT0067186	HSALNG0031836
chr3	195717341	195717342	chr3_195717342_TGT	0	-	HSALNT0067186	HSALNG0031836
chr3	195717346	195717347	chr3_195717347_TGT	0	-	HSALNT0067186	HSALNG0031836
chr3	195717353	195717354	chr3_195717354_TGT	0	-	HSALNT0067186	HSALNG0031836
chr3	195717358	195717359	chr3_195717359_TGT	0	-	HSALNT0067186	HSALNG0031836
chr3	195718497	195718498	chr3_195718498_TGT	0	-	HSALNT0067186	HSALNG0031836
chr3	195718738	195718739	chr3_195718739_TGT	0	-	HSALNT0067186	HSALNG0031836
chr3	195718746	195718747	chr3_195718747_TGT	0	-	HSALNT0067186	HSALNG0031836
chr3	195718801	195718802	chr3_195718802_TGT	0	-	HSALNT0067186	HSALNG0031836
chr3	195719301	195719302	chr3_195719302_TGT	0	-	HSALNT0067186	HSALNG0031836
chr3	195719330	195719331	chr3_195719331_TGT	0	-	HSALNT0067186	HSALNG0031836
chr3	195719352	195719353	chr3_195719353_TGT	0	-	HSALNT0067186	HSALNG0031836
chr3	195719356	195719357	chr3_195719357_TGT	0	-	HSALNT0067186	HSALNG0031836
chr3	195719372	195719373	chr3_195719373_TGT	0	-	HSALNT0067186	HSALNG0031836
chr3	195719885	195719886	chr3_195719886_TGT	0	-	HSALNT0067186	HSALNG0031836
chr3	195719995	195719996	chr3_195719996_TGT	0	-	HSALNT0067186	HSALNG0031836
chr3	195720021	195720022	chr3_195720022_TGT	0	-	HSALNT0067186	HSALNG0031836
chr3	195720671	195720672	chr3_195720672_TGT	0	-	HSALNT0067186	HSALNG0031836
chr3	195908464	195908465	chr3_195908465_ACA	0	+	HSALNT0317529	HSALNG0031857
chr3	196168990	196168991	chr3_196168991_ACA	0	+	HSALNT0067329	HSALNG0031897
chr3	196169041	196169042	chr3_196169042_ACA	0	+	HSALNT0067329	HSALNG0031897
chr3	196146345	196146346	chr3_196146346_TGT	0	-	HSALNT0067328	HSALNG0031898
chr3	196146753	196146754	chr3_196146754_TGT	0	-	HSALNT0067328	HSALNG0031898
chr3	196146873	196146874	chr3_196146874_TGT	0	-	HSALNT0067328	HSALNG0031898
chr3	196148123	196148124	chr3_196148124_TGT	0	-	HSALNT0067328	HSALNG0031898
chr3	196149689	196149690	chr3_196149690_TGT	0	-	HSALNT0067328	HSALNG0031898
chr3	196149695	196149696	chr3_196149696_TGT	0	-	HSALNT0067328	HSALNG0031898
chr3	196149775	196149776	chr3_196149776_TGT	0	-	HSALNT0067328	HSALNG0031898
chr3	196150118	196150119	chr3_196150119_TGT	0	-	HSALNT0067328	HSALNG0031898
chr3	196150304	196150305	chr3_196150305_TGT	0	-	HSALNT0067328	HSALNG0031898
chr3	196150327	196150328	chr3_196150328_TGT	0	-	HSALNT0067328	HSALNG0031898
chr3	196150591	196150592	chr3_196150592_TGT	0	-	HSALNT0067328	HSALNG0031898
chr3	196150733	196150734	chr3_196150734_TGT	0	-	HSALNT0067328	HSALNG0031898
chr3	196150740	196150741	chr3_196150741_TGT	0	-	HSALNT0067328	HSALNG0031898
chr3	196150808	196150809	chr3_196150809_TGT	0	-	HSALNT0067328	HSALNG0031898
chr3	196150814	196150815	chr3_196150815_TGT	0	-	HSALNT0067328	HSALNG0031898
chr3	196150828	196150829	chr3_196150829_TGT	0	-	HSALNT0067328	HSALNG0031898
chr3	196150851	196150852	chr3_196150852_TGT	0	-	HSALNT0067328	HSALNG0031898
chr3	196150863	196150864	chr3_196150864_TGT	0	-	HSALNT0067328	HSALNG0031898
chr3	196150882	196150883	chr3_196150883_TGT	0	-	HSALNT0067328	HSALNG0031898
chr3	196151352	196151353	chr3_196151353_TGT	0	-	HSALNT0067328	HSALNG0031898
chr3	196151379	196151380	chr3_196151380_TGT	0	-	HSALNT0067328	HSALNG0031898
chr3	196152296	196152297	chr3_196152297_TGT	0	-	HSALNT0067328	HSALNG0031898
chr3	196152409	196152410	chr3_196152410_TGT	0	-	HSALNT0067328	HSALNG0031898
chr3	196152453	196152454	chr3_196152454_TGT	0	-	HSALNT0067328	HSALNG0031898
chr3	196153071	196153072	chr3_196153072_TGT	0	-	HSALNT0067328	HSALNG0031898
chr3	196971381	196971382	chr3_196971382_ACA	0	+	HSALNT0067461	HSALNG0031981
chr3	197004655	197004656	chr3_197004656_ACA	0	+	HSALNT0317627	HSALNG0031988
chr3	197852631	197852632	chr3_197852632_TGT	0	-	HSALNT0067629	HSALNG0032067
chr3	197852680	197852681	chr3_197852681_TGT	0	-	HSALNT0067629	HSALNG0032067
chr3	197853134	197853135	chr3_197853135_TGT	0	-	HSALNT0067629	HSALNG0032067
chr3	197853984	197853985	chr3_197853985_TGT	0	-	HSALNT0067629	HSALNG0032067
chr3	197853990	197853991	chr3_197853991_TGT	0	-	HSALNT0067629	HSALNG0032067
chr3	197854061	197854062	chr3_197854062_TGT	0	-	HSALNT0067629	HSALNG0032067
chr3	197854065	197854066	chr3_197854066_TGT	0	-	HSALNT0067629	HSALNG0032067
chr3	197854129	197854130	chr3_197854130_TGT	0	-	HSALNT0067629	HSALNG0032067
chr3	197854145	197854146	chr3_197854146_TGT	0	-	HSALNT0067629	HSALNG0032067
chr3	197855383	197855384	chr3_197855384_TGT	0	-	HSALNT0067629	HSALNG0032067
chr3	197856568	197856569	chr3_197856569_TGT	0	-	HSALNT0067629	HSALNG0032067
chr3	197857436	197857437	chr3_197857437_TGT	0	-	HSALNT0067629	HSALNG0032067
chr3	197857461	197857462	chr3_197857462_TGT	0	-	HSALNT0067629	HSALNG0032067
chr3	197857587	197857588	chr3_197857588_TGT	0	-	HSALNT0067629	HSALNG0032067
chr3	197878391	197878392	chr3_197878392_TGT	0	-	HSALNT0067631	HSALNG0032069
chr3	197878395	197878396	chr3_197878396_TGT	0	-	HSALNT0067631	HSALNG0032069
chr3	197878416	197878417	chr3_197878417_TGT	0	-	HSALNT0067631	HSALNG0032069
chr3	197878431	197878432	chr3_197878432_TGT	0	-	HSALNT0067631	HSALNG0032069
chr3	197878436	197878437	chr3_197878437_TGT	0	-	HSALNT0067631	HSALNG0032069
chr3	197879133	197879134	chr3_197879134_TGT	0	-	HSALNT0067631	HSALNG0032069
chr3	197879154	197879155	chr3_197879155_TGT	0	-	HSALNT0067631	HSALNG0032069
chr3	197879192	197879193	chr3_197879193_TGT	0	-	HSALNT0067631	HSALNG0032069
chr3	197879209	197879210	chr3_197879210_TGT	0	-	HSALNT0067631	HSALNG0032069
chr3	197879213	197879214	chr3_197879214_TGT	0	-	HSALNT0067631	HSALNG0032069
chr3	197879239	197879240	chr3_197879240_TGT	0	-	HSALNT0067631	HSALNG0032069
chr3	197879266	197879267	chr3_197879267_TGT	0	-	HSALNT0067631	HSALNG0032069
chr3	197906237	197906238	chr3_197906238_ACA	0	+	HSALNT0317665	HSALNG0032068
chr3	198210364	198210365	chr3_198210365_ACA	0	+	HSALNT0067681	HSALNG0032105
chr3	198216186	198216187	chr3_198216187_ACA	0	+	HSALNT0067681	HSALNG0032105
chr4	255028	255029	chr4_255029_TGT	0	-	HSALNT0067720	HSALNG0032130
chr4	307267	307268	chr4_307268_TGT	0	-	HSALNT0067725	HSALNG0032134
chr4	307274	307275	chr4_307275_TGT	0	-	HSALNT0067725	HSALNG0032134
chr4	662226	662227	chr4_662227_TGT	0	-	HSALNT0317751	HSALNG0032163
chr4	1005518	1005519	chr4_1005519_TGT	0	-	HSALNT0067878	HSALNG0032216
chr4	1005703	1005704	chr4_1005704_TGT	0	-	HSALNT0067878	HSALNG0032216
chr4	1007899	1007900	chr4_1007900_TGT	0	-	HSALNT0067878	HSALNG0032216
chr4	1007908	1007909	chr4_1007909_TGT	0	-	HSALNT0067878	HSALNG0032216
chr4	1008143	1008144	chr4_1008144_TGT	0	-	HSALNT0067878	HSALNG0032216
chr4	1008202	1008203	chr4_1008203_TGT	0	-	HSALNT0067878	HSALNG0032216
chr4	1008223	1008224	chr4_1008224_TGT	0	-	HSALNT0067878	HSALNG0032216
chr4	1008231	1008232	chr4_1008232_TGT	0	-	HSALNT0067878	HSALNG0032216
chr4	1008238	1008239	chr4_1008239_TGT	0	-	HSALNT0067878	HSALNG0032216
chr4	1008263	1008264	chr4_1008264_TGT	0	-	HSALNT0067878	HSALNG0032216
chr4	1008275	1008276	chr4_1008276_TGT	0	-	HSALNT0067878	HSALNG0032216
chr4	1250872	1250873	chr4_1250873_ACA	0	+	HSALNT0317798	HSALNG0032263
chr4	1250932	1250933	chr4_1250933_ACA	0	+	HSALNT0317798	HSALNG0032263
chr4	1251508	1251509	chr4_1251509_ACA	0	+	HSALNT0317798	HSALNG0032263
chr4	1253309	1253310	chr4_1253310_ACA	0	+	HSALNT0317798	HSALNG0032263
chr4	1253316	1253317	chr4_1253317_ACA	0	+	HSALNT0317798	HSALNG0032263
chr4	1253739	1253740	chr4_1253740_ACA	0	+	HSALNT0317798	HSALNG0032263
chr4	1253793	1253794	chr4_1253794_ACA	0	+	HSALNT0317798	HSALNG0032263
chr4	1253813	1253814	chr4_1253814_ACA	0	+	HSALNT0317798	HSALNG0032263
chr4	1253922	1253923	chr4_1253923_ACA	0	+	HSALNT0317798	HSALNG0032263
chr4	3419904	3419905	chr4_3419905_TGT	0	-	HSALNT0068219	HSALNG0032444
chr4	3419919	3419920	chr4_3419920_TGT	0	-	HSALNT0068219	HSALNG0032444
chr4	3419925	3419926	chr4_3419926_TGT	0	-	HSALNT0068219	HSALNG0032444
chr4	3420002	3420003	chr4_3420003_TGT	0	-	HSALNT0068219	HSALNG0032444
chr4	3420012	3420013	chr4_3420013_TGT	0	-	HSALNT0068219	HSALNG0032444
chr4	3420032	3420033	chr4_3420033_TGT	0	-	HSALNT0068219	HSALNG0032444
chr4	3420067	3420068	chr4_3420068_TGT	0	-	HSALNT0068219	HSALNG0032444
chr4	3420202	3420203	chr4_3420203_TGT	0	-	HSALNT0068219	HSALNG0032444
chr4	3420333	3420334	chr4_3420334_TGT	0	-	HSALNT0068219	HSALNG0032444
chr4	3420340	3420341	chr4_3420341_TGT	0	-	HSALNT0068219	HSALNG0032444
chr4	3420477	3420478	chr4_3420478_TGT	0	-	HSALNT0068219	HSALNG0032444
chr4	4549507	4549508	chr4_4549508_ACA	0	+	HSALNT0317954	HSALNG0032541
chr4	4550635	4550636	chr4_4550636_ACA	0	+	HSALNT0317954	HSALNG0032541
chr4	4596806	4596807	chr4_4596807_TGT	0	-	HSALNT0068442	HSALNG0032549
chr4	6292543	6292544	chr4_6292544_TGT	0	-	HSALNT0318029	HSALNG0032624
chr4	6292547	6292548	chr4_6292548_TGT	0	-	HSALNT0318029	HSALNG0032624
chr4	6292605	6292606	chr4_6292606_TGT	0	-	HSALNT0318029	HSALNG0032624
chr4	6292657	6292658	chr4_6292658_TGT	0	-	HSALNT0318029	HSALNG0032624
chr4	6690550	6690551	chr4_6690551_TGT	0	-	HSALNT0318054	HSALNG0032644
chr4	6880588	6880589	chr4_6880589_TGT	0	-	HSALNT0068672	HSALNG0032660
chr4	6986154	6986155	chr4_6986155_TGT	0	-	HSALNT0318070	HSALNG0032665
chr4	6986707	6986708	chr4_6986708_TGT	0	-	HSALNT0318070	HSALNG0032665
chr4	6986762	6986763	chr4_6986763_TGT	0	-	HSALNT0318070	HSALNG0032665
chr4	6986806	6986807	chr4_6986807_TGT	0	-	HSALNT0318070	HSALNG0032665
chr4	6986823	6986824	chr4_6986824_TGT	0	-	HSALNT0318070	HSALNG0032665
chr4	8470147	8470148	chr4_8470148_TGT	0	-	HSALNT0068832	HSALNG0032758
chr4	8470382	8470383	chr4_8470383_TGT	0	-	HSALNT0068832	HSALNG0032758
chr4	8470393	8470394	chr4_8470394_TGT	0	-	HSALNT0068832	HSALNG0032758
chr4	11438260	11438261	chr4_11438261_ACA	0	+	HSALNT0069187	HSALNG0032902
chr4	11438274	11438275	chr4_11438275_ACA	0	+	HSALNT0069187	HSALNG0032902
chr4	15682461	15682462	chr4_15682462_TGT	0	-	HSALNT0069540	HSALNG0033059
chr4	15682535	15682536	chr4_15682536_TGT	0	-	HSALNT0069540	HSALNG0033059
chr4	15682643	15682644	chr4_15682644_TGT	0	-	HSALNT0069540	HSALNG0033059
chr4	15682656	15682657	chr4_15682657_TGT	0	-	HSALNT0069540	HSALNG0033059
chr4	15682662	15682663	chr4_15682663_TGT	0	-	HSALNT0069540	HSALNG0033059
chr4	15682669	15682670	chr4_15682670_TGT	0	-	HSALNT0069540	HSALNG0033059
chr4	15682706	15682707	chr4_15682707_TGT	0	-	HSALNT0069540	HSALNG0033059
chr4	16257597	16257598	chr4_16257598_ACA	0	+	HSALNT0318499	HSALNG0033093
chr4	16294517	16294518	chr4_16294518_TGT	0	-	HSALNT0318508	HSALNG0033101
chr4	22691950	22691951	chr4_22691951_TGT	0	-	HSALNT0070048	HSALNG0033302
chr4	22692325	22692326	chr4_22692326_TGT	0	-	HSALNT0070048	HSALNG0033302
chr4	22692840	22692841	chr4_22692841_TGT	0	-	HSALNT0070048	HSALNG0033302
chr4	22692853	22692854	chr4_22692854_TGT	0	-	HSALNT0070048	HSALNG0033302
chr4	22734693	22734694	chr4_22734694_TGT	0	-	HSALNT0070048	HSALNG0033302
chr4	22734721	22734722	chr4_22734722_TGT	0	-	HSALNT0070048	HSALNG0033302
chr4	22734760	22734761	chr4_22734761_TGT	0	-	HSALNT0070048	HSALNG0033302
chr4	22744149	22744150	chr4_22744150_TGT	0	-	HSALNT0070048	HSALNG0033302
chr4	22744155	22744156	chr4_22744156_TGT	0	-	HSALNT0070048	HSALNG0033302
chr4	22744440	22744441	chr4_22744441_TGT	0	-	HSALNT0070048	HSALNG0033302
chr4	22744469	22744470	chr4_22744470_TGT	0	-	HSALNT0070048	HSALNG0033302
chr4	22744482	22744483	chr4_22744483_TGT	0	-	HSALNT0070048	HSALNG0033302
chr4	22744643	22744644	chr4_22744644_TGT	0	-	HSALNT0070048	HSALNG0033302
chr4	22744669	22744670	chr4_22744670_TGT	0	-	HSALNT0070048	HSALNG0033302
chr4	22744698	22744699	chr4_22744699_TGT	0	-	HSALNT0070048	HSALNG0033302
chr4	23779542	23779543	chr4_23779543_ACA	0	+	HSALNT0070138	HSALNG0033312
chr4	25222581	25222582	chr4_25222582_TGT	0	-	HSALNT0318755	HSALNG0033389
chr4	25222585	25222586	chr4_25222586_TGT	0	-	HSALNT0318755	HSALNG0033389
chr4	25222599	25222600	chr4_25222600_TGT	0	-	HSALNT0318755	HSALNG0033389
chr4	25226508	25226509	chr4_25226509_TGT	0	-	HSALNT0318755	HSALNG0033389
chr4	25226517	25226518	chr4_25226518_TGT	0	-	HSALNT0318755	HSALNG0033389
chr4	25230197	25230198	chr4_25230198_TGT	0	-	HSALNT0318755	HSALNG0033389
chr4	25372185	25372186	chr4_25372186_TGT	0	-	HSALNT0070281	HSALNG0033401
chr4	25372235	25372236	chr4_25372236_TGT	0	-	HSALNT0070281	HSALNG0033401
chr4	25372269	25372270	chr4_25372270_TGT	0	-	HSALNT0070281	HSALNG0033401
chr4	25426867	25426868	chr4_25426868_TGT	0	-	HSALNT0070290	HSALNG0033409
chr4	26320425	26320426	chr4_26320426_TGT	0	-	HSALNT0318832	HSALNG0033474
chr4	26844684	26844685	chr4_26844685_ACA	0	+	HSALNT0070458	HSALNG0033500
chr4	26845138	26845139	chr4_26845139_ACA	0	+	HSALNT0070458	HSALNG0033500
chr4	26845144	26845145	chr4_26845145_ACA	0	+	HSALNT0070458	HSALNG0033500
chr4	26860025	26860026	chr4_26860026_TGT	0	-	HSALNT0318844	HSALNG0033504
chr4	26986073	26986074	chr4_26986074_TGT	0	-	HSALNT0070474	HSALNG0033505
chr4	26986095	26986096	chr4_26986096_TGT	0	-	HSALNT0070474	HSALNG0033505
chr4	26991928	26991929	chr4_26991929_TGT	0	-	HSALNT0070474	HSALNG0033505
chr4	37454995	37454996	chr4_37454996_TGT	0	-	HSALNT0319161	HSALNG0033829
chr4	37455044	37455045	chr4_37455045_TGT	0	-	HSALNT0319161	HSALNG0033829
chr4	37455050	37455051	chr4_37455051_TGT	0	-	HSALNT0319161	HSALNG0033829
chr4	37456655	37456656	chr4_37456656_TGT	0	-	HSALNT0319161	HSALNG0033829
chr4	37456710	37456711	chr4_37456711_TGT	0	-	HSALNT0319161	HSALNG0033829
chr4	37472063	37472064	chr4_37472064_TGT	0	-	HSALNT0319161	HSALNG0033829
chr4	37472122	37472123	chr4_37472123_TGT	0	-	HSALNT0319161	HSALNG0033829
chr4	37472203	37472204	chr4_37472204_TGT	0	-	HSALNT0319161	HSALNG0033829
chr4	37862899	37862900	chr4_37862900_TGT	0	-	HSALNT0071220	HSALNG0033848
chr4	37862912	37862913	chr4_37862913_TGT	0	-	HSALNT0071220	HSALNG0033848
chr4	37862927	37862928	chr4_37862928_TGT	0	-	HSALNT0071220	HSALNG0033848
chr4	37862943	37862944	chr4_37862944_TGT	0	-	HSALNT0071220	HSALNG0033848
chr4	37862990	37862991	chr4_37862991_TGT	0	-	HSALNT0071220	HSALNG0033848
chr4	37865103	37865104	chr4_37865104_TGT	0	-	HSALNT0071220	HSALNG0033848
chr4	37865124	37865125	chr4_37865125_TGT	0	-	HSALNT0071220	HSALNG0033848
chr4	37866040	37866041	chr4_37866041_TGT	0	-	HSALNT0071220	HSALNG0033848
chr4	37866212	37866213	chr4_37866213_TGT	0	-	HSALNT0071220	HSALNG0033848
chr4	37866255	37866256	chr4_37866256_TGT	0	-	HSALNT0071220	HSALNG0033848
chr4	37866261	37866262	chr4_37866262_TGT	0	-	HSALNT0071220	HSALNG0033848
chr4	37866267	37866268	chr4_37866268_TGT	0	-	HSALNT0071220	HSALNG0033848
chr4	37866632	37866633	chr4_37866633_TGT	0	-	HSALNT0071220	HSALNG0033848
chr4	37866874	37866875	chr4_37866875_TGT	0	-	HSALNT0071220	HSALNG0033848
chr4	37866939	37866940	chr4_37866940_TGT	0	-	HSALNT0071220	HSALNG0033848
chr4	37866991	37866992	chr4_37866992_TGT	0	-	HSALNT0071220	HSALNG0033848
chr4	37867010	37867011	chr4_37867011_TGT	0	-	HSALNT0071220	HSALNG0033848
chr4	37867133	37867134	chr4_37867134_TGT	0	-	HSALNT0071220	HSALNG0033848
chr4	37867190	37867191	chr4_37867191_TGT	0	-	HSALNT0071220	HSALNG0033848
chr4	37867202	37867203	chr4_37867203_TGT	0	-	HSALNT0071220	HSALNG0033848
chr4	37867543	37867544	chr4_37867544_TGT	0	-	HSALNT0071220	HSALNG0033848
chr4	37867599	37867600	chr4_37867600_TGT	0	-	HSALNT0071220	HSALNG0033848
chr4	37867788	37867789	chr4_37867789_TGT	0	-	HSALNT0071220	HSALNG0033848
chr4	37869663	37869664	chr4_37869664_TGT	0	-	HSALNT0071224	HSALNG0033850
chr4	37869788	37869789	chr4_37869789_TGT	0	-	HSALNT0071224	HSALNG0033850
chr4	37869839	37869840	chr4_37869840_TGT	0	-	HSALNT0071224	HSALNG0033850
chr4	37870039	37870040	chr4_37870040_TGT	0	-	HSALNT0071224	HSALNG0033850
chr4	37870064	37870065	chr4_37870065_TGT	0	-	HSALNT0071224	HSALNG0033850
chr4	37870597	37870598	chr4_37870598_TGT	0	-	HSALNT0071224	HSALNG0033850
chr4	37872387	37872388	chr4_37872388_TGT	0	-	HSALNT0071224	HSALNG0033850
chr4	37872393	37872394	chr4_37872394_TGT	0	-	HSALNT0071224	HSALNG0033850
chr4	37872647	37872648	chr4_37872648_TGT	0	-	HSALNT0071224	HSALNG0033850
chr4	37872662	37872663	chr4_37872663_TGT	0	-	HSALNT0071224	HSALNG0033850
chr4	37873562	37873563	chr4_37873563_TGT	0	-	HSALNT0071224	HSALNG0033850
chr4	37873578	37873579	chr4_37873579_TGT	0	-	HSALNT0071224	HSALNG0033850
chr4	37873594	37873595	chr4_37873595_TGT	0	-	HSALNT0071224	HSALNG0033850
chr4	37873604	37873605	chr4_37873605_TGT	0	-	HSALNT0071224	HSALNG0033850
chr4	37873611	37873612	chr4_37873612_TGT	0	-	HSALNT0071224	HSALNG0033850
chr4	37873651	37873652	chr4_37873652_TGT	0	-	HSALNT0071224	HSALNG0033850
chr4	37873667	37873668	chr4_37873668_TGT	0	-	HSALNT0071224	HSALNG0033850
chr4	37873694	37873695	chr4_37873695_TGT	0	-	HSALNT0071224	HSALNG0033850
chr4	37874141	37874142	chr4_37874142_TGT	0	-	HSALNT0071224	HSALNG0033850
chr4	37874309	37874310	chr4_37874310_TGT	0	-	HSALNT0071224	HSALNG0033850
chr4	37874325	37874326	chr4_37874326_TGT	0	-	HSALNT0071224	HSALNG0033850
chr4	37874334	37874335	chr4_37874335_TGT	0	-	HSALNT0071224	HSALNG0033850
chr4	37874356	37874357	chr4_37874357_TGT	0	-	HSALNT0071224	HSALNG0033850
chr4	37874382	37874383	chr4_37874383_TGT	0	-	HSALNT0071224	HSALNG0033850
chr4	37874406	37874407	chr4_37874407_TGT	0	-	HSALNT0071224	HSALNG0033850
chr4	37874461	37874462	chr4_37874462_TGT	0	-	HSALNT0071224	HSALNG0033850
chr4	37874493	37874494	chr4_37874494_TGT	0	-	HSALNT0071224	HSALNG0033850
chr4	37874522	37874523	chr4_37874523_TGT	0	-	HSALNT0071224	HSALNG0033850
chr4	38055810	38055811	chr4_38055811_TGT	0	-	HSALNT0071232	HSALNG0033858
chr4	38055820	38055821	chr4_38055821_TGT	0	-	HSALNT0071232	HSALNG0033858
chr4	38055830	38055831	chr4_38055831_TGT	0	-	HSALNT0071232	HSALNG0033858
chr4	38105656	38105657	chr4_38105657_TGT	0	-	HSALNT0319176	HSALNG0033859
chr4	38105889	38105890	chr4_38105890_TGT	0	-	HSALNT0319176	HSALNG0033859
chr4	38105900	38105901	chr4_38105901_TGT	0	-	HSALNT0319176	HSALNG0033859
chr4	38106290	38106291	chr4_38106291_TGT	0	-	HSALNT0319176	HSALNG0033859
chr4	38106389	38106390	chr4_38106390_TGT	0	-	HSALNT0319176	HSALNG0033859
chr4	38106395	38106396	chr4_38106396_TGT	0	-	HSALNT0319176	HSALNG0033859
chr4	38106736	38106737	chr4_38106737_TGT	0	-	HSALNT0319176	HSALNG0033859
chr4	38106747	38106748	chr4_38106748_TGT	0	-	HSALNT0319176	HSALNG0033859
chr4	38158872	38158873	chr4_38158873_TGT	0	-	HSALNT0071238	HSALNG0033860
chr4	38158876	38158877	chr4_38158877_TGT	0	-	HSALNT0071238	HSALNG0033860
chr4	38750628	38750629	chr4_38750629_ACA	0	+	HSALNT0071357	HSALNG0033895
chr4	38752795	38752796	chr4_38752796_ACA	0	+	HSALNT0071357	HSALNG0033895
chr4	38750661	38750662	chr4_38750662_TGT	0	-	HSALNT0071362	HSALNG0033896
chr4	38750909	38750910	chr4_38750910_TGT	0	-	HSALNT0071362	HSALNG0033896
chr4	38751014	38751015	chr4_38751015_TGT	0	-	HSALNT0071362	HSALNG0033896
chr4	38752102	38752103	chr4_38752103_TGT	0	-	HSALNT0071362	HSALNG0033896
chr4	38752389	38752390	chr4_38752390_TGT	0	-	HSALNT0071362	HSALNG0033896
chr4	38752422	38752423	chr4_38752423_TGT	0	-	HSALNT0071362	HSALNG0033896
chr4	38752598	38752599	chr4_38752599_TGT	0	-	HSALNT0071362	HSALNG0033896
chr4	38752622	38752623	chr4_38752623_TGT	0	-	HSALNT0071362	HSALNG0033896
chr4	38755026	38755027	chr4_38755027_TGT	0	-	HSALNT0071362	HSALNG0033896
chr4	38755042	38755043	chr4_38755043_TGT	0	-	HSALNT0071362	HSALNG0033896
chr4	38755051	38755052	chr4_38755052_TGT	0	-	HSALNT0071362	HSALNG0033896
chr4	38755097	38755098	chr4_38755098_TGT	0	-	HSALNT0071362	HSALNG0033896
chr4	38755206	38755207	chr4_38755207_TGT	0	-	HSALNT0071362	HSALNG0033896
chr4	39136054	39136055	chr4_39136055_TGT	0	-	HSALNT0319258	HSALNG0033927
chr4	39136770	39136771	chr4_39136771_TGT	0	-	HSALNT0319258	HSALNG0033927
chr4	39136954	39136955	chr4_39136955_TGT	0	-	HSALNT0319258	HSALNG0033927
chr4	39138737	39138738	chr4_39138738_TGT	0	-	HSALNT0319258	HSALNG0033927
chr4	39139878	39139879	chr4_39139879_TGT	0	-	HSALNT0319258	HSALNG0033927
chr4	39139916	39139917	chr4_39139917_TGT	0	-	HSALNT0319258	HSALNG0033927
chr4	39140319	39140320	chr4_39140320_TGT	0	-	HSALNT0319258	HSALNG0033927
chr4	39140337	39140338	chr4_39140338_TGT	0	-	HSALNT0319258	HSALNG0033927
chr4	39140357	39140358	chr4_39140358_TGT	0	-	HSALNT0319258	HSALNG0033927
chr4	39140365	39140366	chr4_39140366_TGT	0	-	HSALNT0319258	HSALNG0033927
chr4	39140389	39140390	chr4_39140390_TGT	0	-	HSALNT0319258	HSALNG0033927
chr4	39140412	39140413	chr4_39140413_TGT	0	-	HSALNT0319258	HSALNG0033927
chr4	39140418	39140419	chr4_39140419_TGT	0	-	HSALNT0319258	HSALNG0033927
chr4	39140828	39140829	chr4_39140829_TGT	0	-	HSALNT0319258	HSALNG0033927
chr4	39528334	39528335	chr4_39528335_ACA	0	+	HSALNT0319265	HSALNG0033956
chr4	39533460	39533461	chr4_39533461_ACA	0	+	HSALNT0319265	HSALNG0033956
chr4	39534200	39534201	chr4_39534201_ACA	0	+	HSALNT0319265	HSALNG0033956
chr4	39534256	39534257	chr4_39534257_ACA	0	+	HSALNT0319265	HSALNG0033956
chr4	39534502	39534503	chr4_39534503_ACA	0	+	HSALNT0319265	HSALNG0033956
chr4	39535536	39535537	chr4_39535537_ACA	0	+	HSALNT0319265	HSALNG0033956
chr4	39535830	39535831	chr4_39535831_ACA	0	+	HSALNT0319265	HSALNG0033956
chr4	39539123	39539124	chr4_39539124_ACA	0	+	HSALNT0319265	HSALNG0033956
chr4	39652195	39652196	chr4_39652196_ACA	0	+	HSALNT0319295	HSALNG0033963
chr4	39652328	39652329	chr4_39652329_ACA	0	+	HSALNT0319295	HSALNG0033963
chr4	39652400	39652401	chr4_39652401_ACA	0	+	HSALNT0319295	HSALNG0033963
chr4	39652722	39652723	chr4_39652723_ACA	0	+	HSALNT0319295	HSALNG0033963
chr4	39666249	39666250	chr4_39666250_ACA	0	+	HSALNT0319295	HSALNG0033963
chr4	39666309	39666310	chr4_39666310_ACA	0	+	HSALNT0319295	HSALNG0033963
chr4	40162345	40162346	chr4_40162346_ACA	0	+	HSALNT0071512	HSALNG0033995
chr4	40162369	40162370	chr4_40162370_ACA	0	+	HSALNT0071512	HSALNG0033995
chr4	40163135	40163136	chr4_40163136_ACA	0	+	HSALNT0071512	HSALNG0033995
chr4	41053807	41053808	chr4_41053808_ACA	0	+	HSALNT0319314	HSALNG0148082
chr4	41574902	41574903	chr4_41574903_TGT	0	-	HSALNT0071609	HSALNG0034063
chr4	41575239	41575240	chr4_41575240_TGT	0	-	HSALNT0071609	HSALNG0034063
chr4	41575256	41575257	chr4_41575257_TGT	0	-	HSALNT0071609	HSALNG0034063
chr4	41575265	41575266	chr4_41575266_TGT	0	-	HSALNT0071609	HSALNG0034063
chr4	41575274	41575275	chr4_41575275_TGT	0	-	HSALNT0071609	HSALNG0034063
chr4	41575428	41575429	chr4_41575429_TGT	0	-	HSALNT0071609	HSALNG0034063
chr4	41575510	41575511	chr4_41575511_TGT	0	-	HSALNT0071609	HSALNG0034063
chr4	41575515	41575516	chr4_41575516_TGT	0	-	HSALNT0071609	HSALNG0034063
chr4	41575530	41575531	chr4_41575531_TGT	0	-	HSALNT0071609	HSALNG0034063
chr4	41575541	41575542	chr4_41575542_TGT	0	-	HSALNT0071609	HSALNG0034063
chr4	41692748	41692749	chr4_41692749_TGT	0	-	HSALNT0071611	HSALNG0034065
chr4	41692768	41692769	chr4_41692769_TGT	0	-	HSALNT0071611	HSALNG0034065
chr4	41692798	41692799	chr4_41692799_TGT	0	-	HSALNT0071611	HSALNG0034065
chr4	42097758	42097759	chr4_42097759_TGT	0	-	HSALNT0319366	HSALNG0034092
chr4	42097803	42097804	chr4_42097804_TGT	0	-	HSALNT0319366	HSALNG0034092
chr4	42098262	42098263	chr4_42098263_TGT	0	-	HSALNT0319366	HSALNG0034092
chr4	42098484	42098485	chr4_42098485_TGT	0	-	HSALNT0319366	HSALNG0034092
chr4	42098580	42098581	chr4_42098581_TGT	0	-	HSALNT0319366	HSALNG0034092
chr4	42098656	42098657	chr4_42098657_TGT	0	-	HSALNT0319366	HSALNG0034092
chr4	42098857	42098858	chr4_42098858_TGT	0	-	HSALNT0319366	HSALNG0034092
chr4	42098876	42098877	chr4_42098877_TGT	0	-	HSALNT0319366	HSALNG0034092
chr4	42098886	42098887	chr4_42098887_TGT	0	-	HSALNT0319366	HSALNG0034092
chr4	42099039	42099040	chr4_42099040_TGT	0	-	HSALNT0319366	HSALNG0034092
chr4	42099115	42099116	chr4_42099116_TGT	0	-	HSALNT0319366	HSALNG0034092
chr4	47549265	47549266	chr4_47549266_TGT	0	-	HSALNT0071974	HSALNG0034247
chr4	47549310	47549311	chr4_47549311_TGT	0	-	HSALNT0071974	HSALNG0034247
chr4	47551395	47551396	chr4_47551396_TGT	0	-	HSALNT0071974	HSALNG0034247
chr4	47551402	47551403	chr4_47551403_TGT	0	-	HSALNT0071974	HSALNG0034247
chr4	47551412	47551413	chr4_47551413_TGT	0	-	HSALNT0071974	HSALNG0034247
chr4	47554976	47554977	chr4_47554977_TGT	0	-	HSALNT0071974	HSALNG0034247
chr4	47554982	47554983	chr4_47554983_TGT	0	-	HSALNT0071974	HSALNG0034247
chr4	47555027	47555028	chr4_47555028_TGT	0	-	HSALNT0071974	HSALNG0034247
chr4	47555049	47555050	chr4_47555050_TGT	0	-	HSALNT0071974	HSALNG0034247
chr4	47555054	47555055	chr4_47555055_TGT	0	-	HSALNT0071974	HSALNG0034247
chr4	47555079	47555080	chr4_47555080_TGT	0	-	HSALNT0071974	HSALNG0034247
chr4	47555123	47555124	chr4_47555124_TGT	0	-	HSALNT0071974	HSALNG0034247
chr4	47555130	47555131	chr4_47555131_TGT	0	-	HSALNT0071974	HSALNG0034247
chr4	47555279	47555280	chr4_47555280_TGT	0	-	HSALNT0071974	HSALNG0034247
chr4	47555926	47555927	chr4_47555927_TGT	0	-	HSALNT0071974	HSALNG0034247
chr4	47555956	47555957	chr4_47555957_TGT	0	-	HSALNT0071974	HSALNG0034247
chr4	47560238	47560239	chr4_47560239_TGT	0	-	HSALNT0071974	HSALNG0034247
chr4	52661138	52661139	chr4_52661139_ACA	0	+	HSALNT0319589	HSALNG0034411
chr4	52661220	52661221	chr4_52661221_ACA	0	+	HSALNT0319589	HSALNG0034411
chr4	52661246	52661247	chr4_52661247_ACA	0	+	HSALNT0319589	HSALNG0034411
chr4	52662211	52662212	chr4_52662212_ACA	0	+	HSALNT0319589	HSALNG0034411
chr4	52663046	52663047	chr4_52663047_ACA	0	+	HSALNT0319589	HSALNG0034411
chr4	52663452	52663453	chr4_52663453_ACA	0	+	HSALNT0319589	HSALNG0034411
chr4	52663574	52663575	chr4_52663575_ACA	0	+	HSALNT0319589	HSALNG0034411
chr4	52664439	52664440	chr4_52664440_ACA	0	+	HSALNT0319589	HSALNG0034411
chr4	55417263	55417264	chr4_55417264_TGT	0	-	HSALNT0072488	HSALNG0034537
chr4	55417535	55417536	chr4_55417536_TGT	0	-	HSALNT0072488	HSALNG0034537
chr4	55417549	55417550	chr4_55417550_TGT	0	-	HSALNT0072488	HSALNG0034537
chr4	55417584	55417585	chr4_55417585_TGT	0	-	HSALNT0072488	HSALNG0034537
chr4	55417593	55417594	chr4_55417594_TGT	0	-	HSALNT0072488	HSALNG0034537
chr4	55417635	55417636	chr4_55417636_TGT	0	-	HSALNT0072488	HSALNG0034537
chr4	56459927	56459928	chr4_56459928_TGT	0	-	HSALNT0319752	HSALNG0034590
chr4	56460068	56460069	chr4_56460069_TGT	0	-	HSALNT0319752	HSALNG0034590
chr4	56460089	56460090	chr4_56460090_TGT	0	-	HSALNT0319752	HSALNG0034590
chr4	56460193	56460194	chr4_56460194_TGT	0	-	HSALNT0319752	HSALNG0034590
chr4	56460219	56460220	chr4_56460220_TGT	0	-	HSALNT0319752	HSALNG0034590
chr4	56460282	56460283	chr4_56460283_TGT	0	-	HSALNT0319752	HSALNG0034590
chr4	56460303	56460304	chr4_56460304_TGT	0	-	HSALNT0319752	HSALNG0034590
chr4	56460336	56460337	chr4_56460337_TGT	0	-	HSALNT0319752	HSALNG0034590
chr4	56460376	56460377	chr4_56460377_TGT	0	-	HSALNT0319752	HSALNG0034590
chr4	56460382	56460383	chr4_56460383_TGT	0	-	HSALNT0319752	HSALNG0034590
chr4	56460800	56460801	chr4_56460801_TGT	0	-	HSALNT0319752	HSALNG0034590
chr4	56460848	56460849	chr4_56460849_TGT	0	-	HSALNT0319752	HSALNG0034590
chr4	56460966	56460967	chr4_56460967_TGT	0	-	HSALNT0319752	HSALNG0034590
chr4	56460997	56460998	chr4_56460998_TGT	0	-	HSALNT0319752	HSALNG0034590
chr4	56461099	56461100	chr4_56461100_TGT	0	-	HSALNT0319752	HSALNG0034590
chr4	56461119	56461120	chr4_56461120_TGT	0	-	HSALNT0319752	HSALNG0034590
chr4	56461126	56461127	chr4_56461127_TGT	0	-	HSALNT0319752	HSALNG0034590
chr4	56461204	56461205	chr4_56461205_TGT	0	-	HSALNT0319752	HSALNG0034590
chr4	56461210	56461211	chr4_56461211_TGT	0	-	HSALNT0319752	HSALNG0034590
chr4	56461510	56461511	chr4_56461511_TGT	0	-	HSALNT0319752	HSALNG0034590
chr4	56461560	56461561	chr4_56461561_TGT	0	-	HSALNT0319752	HSALNG0034590
chr4	56461654	56461655	chr4_56461655_TGT	0	-	HSALNT0319752	HSALNG0034590
chr4	56462488	56462489	chr4_56462489_TGT	0	-	HSALNT0319752	HSALNG0034590
chr4	56462509	56462510	chr4_56462510_TGT	0	-	HSALNT0319752	HSALNG0034590
chr4	68912589	68912590	chr4_68912590_ACA	0	+	HSALNT0073303	HSALNG0034950
chr4	68912612	68912613	chr4_68912613_ACA	0	+	HSALNT0073303	HSALNG0034950
chr4	68912879	68912880	chr4_68912880_ACA	0	+	HSALNT0073303	HSALNG0034950
chr4	70790326	70790327	chr4_70790327_TGT	0	-	HSALNT0073432	HSALNG0035044
chr4	70790372	70790373	chr4_70790373_TGT	0	-	HSALNT0073432	HSALNG0035044
chr4	70790376	70790377	chr4_70790377_TGT	0	-	HSALNT0073432	HSALNG0035044
chr4	70790419	70790420	chr4_70790420_TGT	0	-	HSALNT0073432	HSALNG0035044
chr4	70790474	70790475	chr4_70790475_TGT	0	-	HSALNT0073432	HSALNG0035044
chr4	70790583	70790584	chr4_70790584_TGT	0	-	HSALNT0073432	HSALNG0035044
chr4	70790649	70790650	chr4_70790650_TGT	0	-	HSALNT0073432	HSALNG0035044
chr4	70790656	70790657	chr4_70790657_TGT	0	-	HSALNT0073432	HSALNG0035044
chr4	70790679	70790680	chr4_70790680_TGT	0	-	HSALNT0073432	HSALNG0035044
chr4	70790749	70790750	chr4_70790750_TGT	0	-	HSALNT0073432	HSALNG0035044
chr4	70792005	70792006	chr4_70792006_TGT	0	-	HSALNT0073432	HSALNG0035044
chr4	70792032	70792033	chr4_70792033_TGT	0	-	HSALNT0073432	HSALNG0035044
chr4	70792036	70792037	chr4_70792037_TGT	0	-	HSALNT0073432	HSALNG0035044
chr4	70792230	70792231	chr4_70792231_TGT	0	-	HSALNT0073432	HSALNG0035044
chr4	70792723	70792724	chr4_70792724_TGT	0	-	HSALNT0073432	HSALNG0035044
chr4	70792802	70792803	chr4_70792803_TGT	0	-	HSALNT0073432	HSALNG0035044
chr4	70792835	70792836	chr4_70792836_TGT	0	-	HSALNT0073432	HSALNG0035044
chr4	70792894	70792895	chr4_70792895_TGT	0	-	HSALNT0073432	HSALNG0035044
chr4	70792919	70792920	chr4_70792920_TGT	0	-	HSALNT0073432	HSALNG0035044
chr4	70793086	70793087	chr4_70793087_TGT	0	-	HSALNT0073432	HSALNG0035044
chr4	70793184	70793185	chr4_70793185_TGT	0	-	HSALNT0073432	HSALNG0035044
chr4	70793502	70793503	chr4_70793503_TGT	0	-	HSALNT0073432	HSALNG0035044
chr4	70793520	70793521	chr4_70793521_TGT	0	-	HSALNT0073432	HSALNG0035044
chr4	70793527	70793528	chr4_70793528_TGT	0	-	HSALNT0073432	HSALNG0035044
chr4	73262560	73262561	chr4_73262561_ACA	0	+	HSALNT0320229	HSALNG0035132
chr4	73284164	73284165	chr4_73284165_ACA	0	+	HSALNT0073578	HSALNG0035133
chr4	73284861	73284862	chr4_73284862_ACA	0	+	HSALNT0073578	HSALNG0035133
chr4	73286376	73286377	chr4_73286377_ACA	0	+	HSALNT0073578	HSALNG0035133
chr4	76151915	76151916	chr4_76151916_ACA	0	+	HSALNT0073906	HSALNG0035298
chr4	76624160	76624161	chr4_76624161_TGT	0	-	HSALNT0320375	HSALNG0035315
chr4	76624210	76624211	chr4_76624211_TGT	0	-	HSALNT0320375	HSALNG0035315
chr4	76636043	76636044	chr4_76636044_TGT	0	-	HSALNT0320375	HSALNG0035315
chr4	76636104	76636105	chr4_76636105_TGT	0	-	HSALNT0320375	HSALNG0035315
chr4	76636115	76636116	chr4_76636116_TGT	0	-	HSALNT0320375	HSALNG0035315
chr4	76636146	76636147	chr4_76636147_TGT	0	-	HSALNT0320375	HSALNG0035315
chr4	76644931	76644932	chr4_76644932_TGT	0	-	HSALNT0320375	HSALNG0035315
chr4	76644942	76644943	chr4_76644943_TGT	0	-	HSALNT0320375	HSALNG0035315
chr4	76645087	76645088	chr4_76645088_TGT	0	-	HSALNT0320375	HSALNG0035315
chr4	76645105	76645106	chr4_76645106_TGT	0	-	HSALNT0320375	HSALNG0035315
chr4	76708955	76708956	chr4_76708956_TGT	0	-	HSALNT0320383	HSALNG0035320
chr4	76710035	76710036	chr4_76710036_TGT	0	-	HSALNT0320383	HSALNG0035320
chr4	76901583	76901584	chr4_76901584_TGT	0	-	HSALNT0320394	HSALNG0035336
chr4	76901949	76901950	chr4_76901950_TGT	0	-	HSALNT0320394	HSALNG0035336
chr4	76901959	76901960	chr4_76901960_TGT	0	-	HSALNT0320394	HSALNG0035336
chr4	76903495	76903496	chr4_76903496_TGT	0	-	HSALNT0320394	HSALNG0035336
chr4	76904546	76904547	chr4_76904547_TGT	0	-	HSALNT0320394	HSALNG0035336
chr4	76904675	76904676	chr4_76904676_TGT	0	-	HSALNT0320394	HSALNG0035336
chr4	76904681	76904682	chr4_76904682_TGT	0	-	HSALNT0320394	HSALNG0035336
chr4	76904935	76904936	chr4_76904936_TGT	0	-	HSALNT0320394	HSALNG0035336
chr4	76905078	76905079	chr4_76905079_TGT	0	-	HSALNT0320394	HSALNG0035336
chr4	76906061	76906062	chr4_76906062_TGT	0	-	HSALNT0320394	HSALNG0035336
chr4	76907332	76907333	chr4_76907333_TGT	0	-	HSALNT0320394	HSALNG0035336
chr4	76907363	76907364	chr4_76907364_TGT	0	-	HSALNT0320394	HSALNG0035336
chr4	76996715	76996716	chr4_76996716_TGT	0	-	HSALNT0320408	HSALNG0035339
chr4	76996734	76996735	chr4_76996735_TGT	0	-	HSALNT0320408	HSALNG0035339
chr4	76996738	76996739	chr4_76996739_TGT	0	-	HSALNT0320408	HSALNG0035339
chr4	76996743	76996744	chr4_76996744_TGT	0	-	HSALNT0320408	HSALNG0035339
chr4	76996748	76996749	chr4_76996749_TGT	0	-	HSALNT0320408	HSALNG0035339
chr4	77078098	77078099	chr4_77078099_ACA	0	+	HSALNT0320411	HSALNG0035345
chr4	78789617	78789618	chr4_78789618_TGT	0	-	HSALNT0320484	HSALNG0148386
chr4	82374749	82374750	chr4_82374750_ACA	0	+	HSALNT0320636	HSALNG0035516
chr4	82431651	82431652	chr4_82431652_TGT	0	-	HSALNT0320649	HSALNG0148394
chr4	82439621	82439622	chr4_82439622_TGT	0	-	HSALNT0320649	HSALNG0148394
chr4	82439629	82439630	chr4_82439630_TGT	0	-	HSALNT0320649	HSALNG0148394
chr4	82439644	82439645	chr4_82439645_TGT	0	-	HSALNT0320649	HSALNG0148394
chr4	82440528	82440529	chr4_82440529_TGT	0	-	HSALNT0320649	HSALNG0148394
chr4	82440553	82440554	chr4_82440554_TGT	0	-	HSALNT0320649	HSALNG0148394
chr4	82440579	82440580	chr4_82440580_TGT	0	-	HSALNT0320649	HSALNG0148394
chr4	82440640	82440641	chr4_82440641_TGT	0	-	HSALNT0320649	HSALNG0148394
chr4	82467437	82467438	chr4_82467438_TGT	0	-	HSALNT0074355	HSALNG0035522
chr4	86992670	86992671	chr4_86992671_TGT	0	-	HSALNT0074671	HSALNG0035677
chr4	86992717	86992718	chr4_86992718_TGT	0	-	HSALNT0074671	HSALNG0035677
chr4	86993600	86993601	chr4_86993601_TGT	0	-	HSALNT0074671	HSALNG0035677
chr4	86997330	86997331	chr4_86997331_TGT	0	-	HSALNT0074671	HSALNG0035677
chr4	86997344	86997345	chr4_86997345_TGT	0	-	HSALNT0074671	HSALNG0035677
chr4	86997368	86997369	chr4_86997369_TGT	0	-	HSALNT0074671	HSALNG0035677
chr4	88411791	88411792	chr4_88411792_TGT	0	-	HSALNT0074831	HSALNG0035758
chr4	89121363	89121364	chr4_89121364_ACA	0	+	HSALNT0074871	HSALNG0035777
chr4	89122802	89122803	chr4_89122803_ACA	0	+	HSALNT0074871	HSALNG0035777
chr4	98260955	98260956	chr4_98260956_TGT	0	-	HSALNT0075278	HSALNG0035954
chr4	98934548	98934549	chr4_98934549_ACA	0	+	HSALNT0321072	HSALNG0035974
chr4	98943099	98943100	chr4_98943100_ACA	0	+	HSALNT0321072	HSALNG0035974
chr4	102564349	102564350	chr4_102564350_TGT	0	-	HSALNT0321165	HSALNG0036088
chr4	102564363	102564364	chr4_102564364_TGT	0	-	HSALNT0321165	HSALNG0036088
chr4	102564371	102564372	chr4_102564372_TGT	0	-	HSALNT0321165	HSALNG0036088
chr4	102564400	102564401	chr4_102564401_TGT	0	-	HSALNT0321165	HSALNG0036088
chr4	102564894	102564895	chr4_102564895_TGT	0	-	HSALNT0321165	HSALNG0036088
chr4	102578275	102578276	chr4_102578276_TGT	0	-	HSALNT0321165	HSALNG0036088
chr4	102578286	102578287	chr4_102578287_TGT	0	-	HSALNT0321165	HSALNG0036088
chr4	102578295	102578296	chr4_102578296_TGT	0	-	HSALNT0321165	HSALNG0036088
chr4	102601049	102601050	chr4_102601050_TGT	0	-	HSALNT0321172	HSALNG0036089
chr4	102614625	102614626	chr4_102614626_TGT	0	-	HSALNT0321172	HSALNG0036089
chr4	102615370	102615371	chr4_102615371_TGT	0	-	HSALNT0321172	HSALNG0036089
chr4	102848236	102848237	chr4_102848237_ACA	0	+	HSALNT0321180	HSALNG0036104
chr4	102849561	102849562	chr4_102849562_ACA	0	+	HSALNT0321180	HSALNG0036104
chr4	102849586	102849587	chr4_102849587_ACA	0	+	HSALNT0321180	HSALNG0036104
chr4	102849595	102849596	chr4_102849596_ACA	0	+	HSALNT0321180	HSALNG0036104
chr4	102851069	102851070	chr4_102851070_ACA	0	+	HSALNT0321180	HSALNG0036104
chr4	103453618	103453619	chr4_103453619_ACA	0	+	HSALNT0075627	HSALNG0036126
chr4	103456882	103456883	chr4_103456883_ACA	0	+	HSALNT0075627	HSALNG0036126
chr4	103457026	103457027	chr4_103457027_ACA	0	+	HSALNT0075627	HSALNG0036126
chr4	103457127	103457128	chr4_103457128_ACA	0	+	HSALNT0075627	HSALNG0036126
chr4	105485023	105485024	chr4_105485024_TGT	0	-	HSALNT0075801	HSALNG0036178
chr4	105485481	105485482	chr4_105485482_TGT	0	-	HSALNT0075801	HSALNG0036178
chr4	105485502	105485503	chr4_105485503_TGT	0	-	HSALNT0075801	HSALNG0036178
chr4	105485613	105485614	chr4_105485614_TGT	0	-	HSALNT0075801	HSALNG0036178
chr4	105485895	105485896	chr4_105485896_TGT	0	-	HSALNT0075801	HSALNG0036178
chr4	107849250	107849251	chr4_107849251_TGT	0	-	HSALNT0075941	HSALNG0036264
chr4	107851616	107851617	chr4_107851617_TGT	0	-	HSALNT0075941	HSALNG0036264
chr4	107851747	107851748	chr4_107851748_TGT	0	-	HSALNT0075941	HSALNG0036264
chr4	107852912	107852913	chr4_107852913_TGT	0	-	HSALNT0075941	HSALNG0036264
chr4	107853201	107853202	chr4_107853202_TGT	0	-	HSALNT0075941	HSALNG0036264
chr4	107853275	107853276	chr4_107853276_TGT	0	-	HSALNT0075941	HSALNG0036264
chr4	107858532	107858533	chr4_107858533_TGT	0	-	HSALNT0075941	HSALNG0036264
chr4	107860697	107860698	chr4_107860698_TGT	0	-	HSALNT0075941	HSALNG0036264
chr4	107861039	107861040	chr4_107861040_TGT	0	-	HSALNT0075941	HSALNG0036264
chr4	107861716	107861717	chr4_107861717_TGT	0	-	HSALNT0075941	HSALNG0036264
chr4	107861767	107861768	chr4_107861768_TGT	0	-	HSALNT0075941	HSALNG0036264
chr4	107864813	107864814	chr4_107864814_TGT	0	-	HSALNT0075941	HSALNG0036264
chr4	107864831	107864832	chr4_107864832_TGT	0	-	HSALNT0075941	HSALNG0036264
chr4	107865229	107865230	chr4_107865230_TGT	0	-	HSALNT0075941	HSALNG0036264
chr4	107865233	107865234	chr4_107865234_TGT	0	-	HSALNT0075941	HSALNG0036264
chr4	107865238	107865239	chr4_107865239_TGT	0	-	HSALNT0075941	HSALNG0036264
chr4	107865245	107865246	chr4_107865246_TGT	0	-	HSALNT0075941	HSALNG0036264
chr4	107867259	107867260	chr4_107867260_TGT	0	-	HSALNT0075941	HSALNG0036264
chr4	108678208	108678209	chr4_108678209_ACA	0	+	HSALNT0321374	HSALNG0036295
chr4	112231915	112231916	chr4_112231916_TGT	0	-	HSALNT0321458	HSALNG0036433
chr4	112646665	112646666	chr4_112646666_TGT	0	-	HSALNT0076343	HSALNG0036478
chr4	112646669	112646670	chr4_112646670_TGT	0	-	HSALNT0076343	HSALNG0036478
chr4	112646755	112646756	chr4_112646756_TGT	0	-	HSALNT0076343	HSALNG0036478
chr4	112646809	112646810	chr4_112646810_TGT	0	-	HSALNT0076343	HSALNG0036478
chr4	112646914	112646915	chr4_112646915_TGT	0	-	HSALNT0076343	HSALNG0036478
chr4	118279433	118279434	chr4_118279434_ACA	0	+	HSALNT0321646	HSALNG0036656
chr4	118279569	118279570	chr4_118279570_ACA	0	+	HSALNT0321646	HSALNG0036656
chr4	118678273	118678274	chr4_118678274_TGT	0	-	HSALNT0321675	HSALNG0036678
chr4	118679492	118679493	chr4_118679493_TGT	0	-	HSALNT0321675	HSALNG0036678
chr4	118679523	118679524	chr4_118679524_TGT	0	-	HSALNT0321675	HSALNG0036678
chr4	119405052	119405053	chr4_119405053_ACA	0	+	HSALNT0076857	HSALNG0036720
chr4	119405095	119405096	chr4_119405096_ACA	0	+	HSALNT0076857	HSALNG0036720
chr4	119392210	119392211	chr4_119392211_ACA	0	+	HSALNT0321704	HSALNG0036721
chr4	119392232	119392233	chr4_119392233_ACA	0	+	HSALNT0321704	HSALNG0036721
chr4	120069922	120069923	chr4_120069923_ACA	0	+	HSALNT0076950	HSALNG0036753
chr4	123400751	123400752	chr4_123400752_TGT	0	-	HSALNT0077189	HSALNG0036887
chr4	123400769	123400770	chr4_123400770_TGT	0	-	HSALNT0077189	HSALNG0036887
chr4	123400774	123400775	chr4_123400775_TGT	0	-	HSALNT0077189	HSALNG0036887
chr4	123400830	123400831	chr4_123400831_TGT	0	-	HSALNT0077189	HSALNG0036887
chr4	123401089	123401090	chr4_123401090_TGT	0	-	HSALNT0077189	HSALNG0036887
chr4	127966201	127966202	chr4_127966202_TGT	0	-	HSALNT0077581	HSALNG0037046
chr4	127966270	127966271	chr4_127966271_TGT	0	-	HSALNT0077581	HSALNG0037046
chr4	127966275	127966276	chr4_127966276_TGT	0	-	HSALNT0077581	HSALNG0037046
chr4	128009385	128009386	chr4_128009386_TGT	0	-	HSALNT0077582	HSALNG0037047
chr4	128009396	128009397	chr4_128009397_TGT	0	-	HSALNT0077582	HSALNG0037047
chr4	128009412	128009413	chr4_128009413_TGT	0	-	HSALNT0077582	HSALNG0037047
chr4	128009466	128009467	chr4_128009467_TGT	0	-	HSALNT0077582	HSALNG0037047
chr4	128009889	128009890	chr4_128009890_TGT	0	-	HSALNT0077582	HSALNG0037047
chr4	128009917	128009918	chr4_128009918_TGT	0	-	HSALNT0077582	HSALNG0037047
chr4	128009938	128009939	chr4_128009939_TGT	0	-	HSALNT0077582	HSALNG0037047
chr4	128009945	128009946	chr4_128009946_TGT	0	-	HSALNT0077582	HSALNG0037047
chr4	128010038	128010039	chr4_128010039_TGT	0	-	HSALNT0077582	HSALNG0037047
chr4	128010052	128010053	chr4_128010053_TGT	0	-	HSALNT0077582	HSALNG0037047
chr4	128010232	128010233	chr4_128010233_TGT	0	-	HSALNT0077582	HSALNG0037047
chr4	128010238	128010239	chr4_128010239_TGT	0	-	HSALNT0077582	HSALNG0037047
chr4	128010272	128010273	chr4_128010273_TGT	0	-	HSALNT0077582	HSALNG0037047
chr4	128011701	128011702	chr4_128011702_TGT	0	-	HSALNT0077582	HSALNG0037047
chr4	128011827	128011828	chr4_128011828_TGT	0	-	HSALNT0077582	HSALNG0037047
chr4	128011838	128011839	chr4_128011839_TGT	0	-	HSALNT0077582	HSALNG0037047
chr4	128011890	128011891	chr4_128011891_TGT	0	-	HSALNT0077582	HSALNG0037047
chr4	128011894	128011895	chr4_128011895_TGT	0	-	HSALNT0077582	HSALNG0037047
chr4	128012014	128012015	chr4_128012015_TGT	0	-	HSALNT0077582	HSALNG0037047
chr4	128289949	128289950	chr4_128289950_ACA	0	+	HSALNT0322018	HSALNG0037066
chr4	128290985	128290986	chr4_128290986_ACA	0	+	HSALNT0322018	HSALNG0037066
chr4	128291884	128291885	chr4_128291885_ACA	0	+	HSALNT0322018	HSALNG0037066
chr4	128292827	128292828	chr4_128292828_ACA	0	+	HSALNT0322018	HSALNG0037066
chr4	128292832	128292833	chr4_128292833_ACA	0	+	HSALNT0322018	HSALNG0037066
chr4	128546775	128546776	chr4_128546776_TGT	0	-	HSALNT0322040	HSALNG0037070
chr4	128546780	128546781	chr4_128546781_TGT	0	-	HSALNT0322040	HSALNG0037070
chr4	129131960	129131961	chr4_129131961_TGT	0	-	HSALNT0077723	HSALNG0037121
chr4	129132001	129132002	chr4_129132002_TGT	0	-	HSALNT0077723	HSALNG0037121
chr4	135169225	135169226	chr4_135169226_ACA	0	+	HSALNT0078097	HSALNG0037287
chr4	139397968	139397969	chr4_139397969_TGT	0	-	HSALNT0078472	HSALNG0037420
chr4	139398768	139398769	chr4_139398769_TGT	0	-	HSALNT0078472	HSALNG0037420
chr4	139401930	139401931	chr4_139401931_TGT	0	-	HSALNT0078472	HSALNG0037420
chr4	139402003	139402004	chr4_139402004_TGT	0	-	HSALNT0078472	HSALNG0037420
chr4	139403051	139403052	chr4_139403052_TGT	0	-	HSALNT0078472	HSALNG0037420
chr4	139403316	139403317	chr4_139403317_TGT	0	-	HSALNT0078472	HSALNG0037420
chr4	139403334	139403335	chr4_139403335_TGT	0	-	HSALNT0078472	HSALNG0037420
chr4	139403338	139403339	chr4_139403339_TGT	0	-	HSALNT0078472	HSALNG0037420
chr4	139403810	139403811	chr4_139403811_TGT	0	-	HSALNT0078472	HSALNG0037420
chr4	139404180	139404181	chr4_139404181_TGT	0	-	HSALNT0078472	HSALNG0037420
chr4	139404217	139404218	chr4_139404218_TGT	0	-	HSALNT0078472	HSALNG0037420
chr4	139404270	139404271	chr4_139404271_TGT	0	-	HSALNT0078472	HSALNG0037420
chr4	139404394	139404395	chr4_139404395_TGT	0	-	HSALNT0078472	HSALNG0037420
chr4	139404402	139404403	chr4_139404403_TGT	0	-	HSALNT0078472	HSALNG0037420
chr4	139404415	139404416	chr4_139404416_TGT	0	-	HSALNT0078472	HSALNG0037420
chr4	139405103	139405104	chr4_139405104_TGT	0	-	HSALNT0078472	HSALNG0037420
chr4	139408204	139408205	chr4_139408205_TGT	0	-	HSALNT0078472	HSALNG0037420
chr4	139408257	139408258	chr4_139408258_TGT	0	-	HSALNT0078472	HSALNG0037420
chr4	139408354	139408355	chr4_139408355_TGT	0	-	HSALNT0078472	HSALNG0037420
chr4	139409122	139409123	chr4_139409123_TGT	0	-	HSALNT0078472	HSALNG0037420
chr4	139409134	139409135	chr4_139409135_TGT	0	-	HSALNT0078472	HSALNG0037420
chr4	139409396	139409397	chr4_139409397_TGT	0	-	HSALNT0078472	HSALNG0037420
chr4	139409697	139409698	chr4_139409698_TGT	0	-	HSALNT0078472	HSALNG0037420
chr4	139409957	139409958	chr4_139409958_TGT	0	-	HSALNT0078472	HSALNG0037420
chr4	139410988	139410989	chr4_139410989_TGT	0	-	HSALNT0078472	HSALNG0037420
chr4	139411004	139411005	chr4_139411005_TGT	0	-	HSALNT0078472	HSALNG0037420
chr4	139411066	139411067	chr4_139411067_TGT	0	-	HSALNT0078472	HSALNG0037420
chr4	139412357	139412358	chr4_139412358_TGT	0	-	HSALNT0078472	HSALNG0037420
chr4	139412698	139412699	chr4_139412699_TGT	0	-	HSALNT0078472	HSALNG0037420
chr4	139412714	139412715	chr4_139412715_TGT	0	-	HSALNT0078472	HSALNG0037420
chr4	139413478	139413479	chr4_139413479_TGT	0	-	HSALNT0078472	HSALNG0037420
chr4	139413559	139413560	chr4_139413560_TGT	0	-	HSALNT0078472	HSALNG0037420
chr4	139413635	139413636	chr4_139413636_TGT	0	-	HSALNT0078472	HSALNG0037420
chr4	139414017	139414018	chr4_139414018_TGT	0	-	HSALNT0078472	HSALNG0037420
chr4	139453773	139453774	chr4_139453774_TGT	0	-	HSALNT0078472	HSALNG0037420
chr4	139453777	139453778	chr4_139453778_TGT	0	-	HSALNT0078472	HSALNG0037420
chr4	139434860	139434861	chr4_139434861_TGT	0	-	HSALNT0078484	HSALNG0037424
chr4	139434877	139434878	chr4_139434878_TGT	0	-	HSALNT0078484	HSALNG0037424
chr4	139763211	139763212	chr4_139763212_ACA	0	+	HSALNT0078523	HSALNG0037452
chr4	143809244	143809245	chr4_143809245_TGT	0	-	HSALNT0078772	HSALNG0037593
chr4	143810066	143810067	chr4_143810067_TGT	0	-	HSALNT0078772	HSALNG0037593
chr4	143810075	143810076	chr4_143810076_TGT	0	-	HSALNT0078772	HSALNG0037593
chr4	143810081	143810082	chr4_143810082_TGT	0	-	HSALNT0078772	HSALNG0037593
chr4	143815814	143815815	chr4_143815815_TGT	0	-	HSALNT0078772	HSALNG0037593
chr4	145497307	145497308	chr4_145497308_TGT	0	-	HSALNT0322725	HSALNG0037660
chr4	145497313	145497314	chr4_145497314_TGT	0	-	HSALNT0322725	HSALNG0037660
chr4	145497325	145497326	chr4_145497326_TGT	0	-	HSALNT0322725	HSALNG0037660
chr4	145497337	145497338	chr4_145497338_TGT	0	-	HSALNT0322725	HSALNG0037660
chr4	145497349	145497350	chr4_145497350_TGT	0	-	HSALNT0322725	HSALNG0037660
chr4	145497920	145497921	chr4_145497921_TGT	0	-	HSALNT0322725	HSALNG0037660
chr4	145497962	145497963	chr4_145497963_TGT	0	-	HSALNT0322725	HSALNG0037660
chr4	145497972	145497973	chr4_145497973_TGT	0	-	HSALNT0322725	HSALNG0037660
chr4	145497999	145498000	chr4_145498000_TGT	0	-	HSALNT0322725	HSALNG0037660
chr4	145498005	145498006	chr4_145498006_TGT	0	-	HSALNT0322725	HSALNG0037660
chr4	145498009	145498010	chr4_145498010_TGT	0	-	HSALNT0322725	HSALNG0037660
chr4	148050761	148050762	chr4_148050762_TGT	0	-	HSALNT0079128	HSALNG0037767
chr4	148051173	148051174	chr4_148051174_TGT	0	-	HSALNT0079128	HSALNG0037767
chr4	148051184	148051185	chr4_148051185_TGT	0	-	HSALNT0079128	HSALNG0037767
chr4	148051190	148051191	chr4_148051191_TGT	0	-	HSALNT0079128	HSALNG0037767
chr4	148060549	148060550	chr4_148060550_TGT	0	-	HSALNT0079128	HSALNG0037767
chr4	148060568	148060569	chr4_148060569_TGT	0	-	HSALNT0079128	HSALNG0037767
chr4	148060608	148060609	chr4_148060609_TGT	0	-	HSALNT0079128	HSALNG0037767
chr4	148062635	148062636	chr4_148062636_TGT	0	-	HSALNT0079128	HSALNG0037767
chr4	153534982	153534983	chr4_153534983_TGT	0	-	HSALNT0323011	HSALNG0148474
chr4	153535133	153535134	chr4_153535134_TGT	0	-	HSALNT0323011	HSALNG0148474
chr4	153535193	153535194	chr4_153535194_TGT	0	-	HSALNT0323011	HSALNG0148474
chr4	153535259	153535260	chr4_153535260_TGT	0	-	HSALNT0323011	HSALNG0148474
chr4	153535347	153535348	chr4_153535348_TGT	0	-	HSALNT0323011	HSALNG0148474
chr4	153535384	153535385	chr4_153535385_TGT	0	-	HSALNT0323011	HSALNG0148474
chr4	153535400	153535401	chr4_153535401_TGT	0	-	HSALNT0323011	HSALNG0148474
chr4	153535587	153535588	chr4_153535588_TGT	0	-	HSALNT0323011	HSALNG0148474
chr4	153535612	153535613	chr4_153535613_TGT	0	-	HSALNT0323011	HSALNG0148474
chr4	153535625	153535626	chr4_153535626_TGT	0	-	HSALNT0323011	HSALNG0148474
chr4	153535672	153535673	chr4_153535673_TGT	0	-	HSALNT0323011	HSALNG0148474
chr4	153542370	153542371	chr4_153542371_TGT	0	-	HSALNT0323011	HSALNG0148474
chr4	155674648	155674649	chr4_155674649_TGT	0	-	HSALNT0079750	HSALNG0038022
chr4	155675584	155675585	chr4_155675585_TGT	0	-	HSALNT0079750	HSALNG0038022
chr4	155676388	155676389	chr4_155676389_TGT	0	-	HSALNT0079750	HSALNG0038022
chr4	155676593	155676594	chr4_155676594_TGT	0	-	HSALNT0079750	HSALNG0038022
chr4	155676858	155676859	chr4_155676859_TGT	0	-	HSALNT0079750	HSALNG0038022
chr4	155496293	155496294	chr4_155496294_ACA	0	+	HSALNT0079763	HSALNG0038028
chr4	155496429	155496430	chr4_155496430_ACA	0	+	HSALNT0079763	HSALNG0038028
chr4	155732788	155732789	chr4_155732789_TGT	0	-	HSALNT0079790	HSALNG0038039
chr4	155732821	155732822	chr4_155732822_TGT	0	-	HSALNT0079790	HSALNG0038039
chr4	155733953	155733954	chr4_155733954_TGT	0	-	HSALNT0079790	HSALNG0038039
chr4	155733973	155733974	chr4_155733974_TGT	0	-	HSALNT0079790	HSALNG0038039
chr4	155734202	155734203	chr4_155734203_TGT	0	-	HSALNT0079790	HSALNG0038039
chr4	155734344	155734345	chr4_155734345_TGT	0	-	HSALNT0079790	HSALNG0038039
chr4	155734356	155734357	chr4_155734357_TGT	0	-	HSALNT0079790	HSALNG0038039
chr4	155734425	155734426	chr4_155734426_TGT	0	-	HSALNT0079790	HSALNG0038039
chr4	159360512	159360513	chr4_159360513_ACA	0	+	HSALNT0323198	HSALNG0038196
chr4	159360814	159360815	chr4_159360815_ACA	0	+	HSALNT0323198	HSALNG0038196
chr4	168168003	168168004	chr4_168168004_TGT	0	-	HSALNT0080526	HSALNG0038413
chr4	168168007	168168008	chr4_168168008_TGT	0	-	HSALNT0080526	HSALNG0038413
chr4	168168054	168168055	chr4_168168055_TGT	0	-	HSALNT0080526	HSALNG0038413
chr4	168168400	168168401	chr4_168168401_TGT	0	-	HSALNT0080526	HSALNG0038413
chr4	168168409	168168410	chr4_168168410_TGT	0	-	HSALNT0080526	HSALNG0038413
chr4	168168456	168168457	chr4_168168457_TGT	0	-	HSALNT0080526	HSALNG0038413
chr4	168491568	168491569	chr4_168491569_ACA	0	+	HSALNT0080552	HSALNG0038430
chr4	169640750	169640751	chr4_169640751_TGT	0	-	HSALNT0323333	HSALNG0038481
chr4	169640848	169640849	chr4_169640849_TGT	0	-	HSALNT0323333	HSALNG0038481
chr4	169640860	169640861	chr4_169640861_TGT	0	-	HSALNT0323333	HSALNG0038481
chr4	169640894	169640895	chr4_169640895_TGT	0	-	HSALNT0323333	HSALNG0038481
chr4	169641006	169641007	chr4_169641007_TGT	0	-	HSALNT0323333	HSALNG0038481
chr4	169641026	169641027	chr4_169641027_TGT	0	-	HSALNT0323333	HSALNG0038481
chr4	169641565	169641566	chr4_169641566_TGT	0	-	HSALNT0323333	HSALNG0038481
chr4	169641593	169641594	chr4_169641594_TGT	0	-	HSALNT0323333	HSALNG0038481
chr4	169644181	169644182	chr4_169644182_TGT	0	-	HSALNT0323333	HSALNG0038481
chr4	170027405	170027406	chr4_170027406_ACA	0	+	HSALNT0323362	HSALNG0038501
chr4	170028703	170028704	chr4_170028704_ACA	0	+	HSALNT0323362	HSALNG0038501
chr4	170028950	170028951	chr4_170028951_ACA	0	+	HSALNT0323362	HSALNG0038501
chr4	170337194	170337195	chr4_170337195_ACA	0	+	HSALNT0080718	HSALNG0038522
chr4	170337217	170337218	chr4_170337218_ACA	0	+	HSALNT0080718	HSALNG0038522
chr4	170337232	170337233	chr4_170337233_ACA	0	+	HSALNT0080718	HSALNG0038522
chr4	170337317	170337318	chr4_170337318_ACA	0	+	HSALNT0080718	HSALNG0038522
chr4	173462378	173462379	chr4_173462379_ACA	0	+	HSALNT0080895	HSALNG0038596
chr4	173450071	173450072	chr4_173450072_ACA	0	+	HSALNT0323513	HSALNG0148237
chr4	173469014	173469015	chr4_173469015_TGT	0	-	HSALNT0080897	HSALNG0038603
chr4	173469605	173469606	chr4_173469606_TGT	0	-	HSALNT0080897	HSALNG0038603
chr4	173469615	173469616	chr4_173469616_TGT	0	-	HSALNT0080897	HSALNG0038603
chr4	173469643	173469644	chr4_173469644_TGT	0	-	HSALNT0080897	HSALNG0038603
chr4	173469666	173469667	chr4_173469667_TGT	0	-	HSALNT0080897	HSALNG0038603
chr4	173469826	173469827	chr4_173469827_TGT	0	-	HSALNT0080897	HSALNG0038603
chr4	173469844	173469845	chr4_173469845_TGT	0	-	HSALNT0080897	HSALNG0038603
chr4	173585700	173585701	chr4_173585701_ACA	0	+	HSALNT0323554	HSALNG0038609
chr4	173587781	173587782	chr4_173587782_ACA	0	+	HSALNT0323554	HSALNG0038609
chr4	173587830	173587831	chr4_173587831_ACA	0	+	HSALNT0323554	HSALNG0038609
chr4	173587983	173587984	chr4_173587984_ACA	0	+	HSALNT0323554	HSALNG0038609
chr4	173588781	173588782	chr4_173588782_ACA	0	+	HSALNT0323554	HSALNG0038609
chr4	174523018	174523019	chr4_174523019_ACA	0	+	HSALNT0323697	HSALNG0038654
chr4	176332263	176332264	chr4_176332264_TGT	0	-	HSALNT0081248	HSALNG0038703
chr4	176332287	176332288	chr4_176332288_TGT	0	-	HSALNT0081248	HSALNG0038703
chr4	176332630	176332631	chr4_176332631_TGT	0	-	HSALNT0081248	HSALNG0038703
chr4	176332788	176332789	chr4_176332789_TGT	0	-	HSALNT0081248	HSALNG0038703
chr4	176332792	176332793	chr4_176332793_TGT	0	-	HSALNT0081248	HSALNG0038703
chr4	176332856	176332857	chr4_176332857_TGT	0	-	HSALNT0081248	HSALNG0038703
chr4	176333434	176333435	chr4_176333435_TGT	0	-	HSALNT0081248	HSALNG0038703
chr4	176333473	176333474	chr4_176333474_TGT	0	-	HSALNT0081248	HSALNG0038703
chr4	176341463	176341464	chr4_176341464_TGT	0	-	HSALNT0081248	HSALNG0038703
chr4	183279770	183279771	chr4_183279771_TGT	0	-	HSALNT0081704	HSALNG0038920
chr4	183279774	183279775	chr4_183279775_TGT	0	-	HSALNT0081704	HSALNG0038920
chr4	183279967	183279968	chr4_183279968_TGT	0	-	HSALNT0081704	HSALNG0038920
chr4	183279980	183279981	chr4_183279981_TGT	0	-	HSALNT0081704	HSALNG0038920
chr4	183280004	183280005	chr4_183280005_TGT	0	-	HSALNT0081704	HSALNG0038920
chr4	183280049	183280050	chr4_183280050_TGT	0	-	HSALNT0081704	HSALNG0038920
chr4	183280458	183280459	chr4_183280459_TGT	0	-	HSALNT0081704	HSALNG0038920
chr4	183280469	183280470	chr4_183280470_TGT	0	-	HSALNT0081704	HSALNG0038920
chr4	183280540	183280541	chr4_183280541_TGT	0	-	HSALNT0081704	HSALNG0038920
chr4	183280817	183280818	chr4_183280818_TGT	0	-	HSALNT0081704	HSALNG0038920
chr4	183281991	183281992	chr4_183281992_TGT	0	-	HSALNT0081705	HSALNG0038921
chr4	183282001	183282002	chr4_183282002_TGT	0	-	HSALNT0081705	HSALNG0038921
chr4	183282211	183282212	chr4_183282212_TGT	0	-	HSALNT0081705	HSALNG0038921
chr4	184476395	184476396	chr4_184476396_ACA	0	+	HSALNT0324067	HSALNG0039019
chr4	184477611	184477612	chr4_184477612_ACA	0	+	HSALNT0324067	HSALNG0039019
chr4	184482020	184482021	chr4_184482021_ACA	0	+	HSALNT0324067	HSALNG0039019
chr4	184844695	184844696	chr4_184844696_TGT	0	-	HSALNT0081979	HSALNG0039050
chr4	184844774	184844775	chr4_184844775_TGT	0	-	HSALNT0081979	HSALNG0039050
chr4	184844854	184844855	chr4_184844855_TGT	0	-	HSALNT0081979	HSALNG0039050
chr4	184959914	184959915	chr4_184959915_ACA	0	+	HSALNT0082008	HSALNG0039054
chr4	184962826	184962827	chr4_184962827_ACA	0	+	HSALNT0082008	HSALNG0039054
chr4	184962947	184962948	chr4_184962948_ACA	0	+	HSALNT0082008	HSALNG0039054
chr4	184962990	184962991	chr4_184962991_ACA	0	+	HSALNT0082008	HSALNG0039054
chr4	184963048	184963049	chr4_184963049_ACA	0	+	HSALNT0082008	HSALNG0039054
chr4	185324142	185324143	chr4_185324143_TGT	0	-	HSALNT0324239	HSALNG0148514
chr4	186104190	186104191	chr4_186104191_TGT	0	-	HSALNT0082157	HSALNG0039146
chr4	186138561	186138562	chr4_186138562_TGT	0	-	HSALNT0082159	HSALNG0039148
chr4	186138577	186138578	chr4_186138578_TGT	0	-	HSALNT0082159	HSALNG0039148
chr4	186139598	186139599	chr4_186139599_TGT	0	-	HSALNT0082159	HSALNG0039148
chr4	186140561	186140562	chr4_186140562_TGT	0	-	HSALNT0082159	HSALNG0039148
chr4	186251543	186251544	chr4_186251544_TGT	0	-	HSALNT0324285	HSALNG0039168
chr4	186251552	186251553	chr4_186251553_TGT	0	-	HSALNT0324285	HSALNG0039168
chr4	186251567	186251568	chr4_186251568_TGT	0	-	HSALNT0324285	HSALNG0039168
chr4	186251601	186251602	chr4_186251602_TGT	0	-	HSALNT0324285	HSALNG0039168
chr4	186260155	186260156	chr4_186260156_TGT	0	-	HSALNT0324285	HSALNG0039168
chr4	186262138	186262139	chr4_186262139_TGT	0	-	HSALNT0082187	HSALNG0039169
chr4	186262185	186262186	chr4_186262186_TGT	0	-	HSALNT0082187	HSALNG0039169
chr4	186262195	186262196	chr4_186262196_TGT	0	-	HSALNT0082187	HSALNG0039169
chr4	186262206	186262207	chr4_186262207_TGT	0	-	HSALNT0082187	HSALNG0039169
chr4	186262221	186262222	chr4_186262222_TGT	0	-	HSALNT0082187	HSALNG0039169
chr4	186262253	186262254	chr4_186262254_TGT	0	-	HSALNT0082187	HSALNG0039169
chr4	186262532	186262533	chr4_186262533_TGT	0	-	HSALNT0082187	HSALNG0039169
chr4	186262536	186262537	chr4_186262537_TGT	0	-	HSALNT0082187	HSALNG0039169
chr4	186262544	186262545	chr4_186262545_TGT	0	-	HSALNT0082187	HSALNG0039169
chr5	256432	256433	chr5_256433_TGT	0	-	HSALNT0082942	HSALNG0039429
chr5	256456	256457	chr5_256457_TGT	0	-	HSALNT0082942	HSALNG0039429
chr5	256464	256465	chr5_256465_TGT	0	-	HSALNT0082942	HSALNG0039429
chr5	256490	256491	chr5_256491_TGT	0	-	HSALNT0082942	HSALNG0039429
chr5	256499	256500	chr5_256500_TGT	0	-	HSALNT0082942	HSALNG0039429
chr5	256614	256615	chr5_256615_TGT	0	-	HSALNT0082942	HSALNG0039429
chr5	256632	256633	chr5_256633_TGT	0	-	HSALNT0082942	HSALNG0039429
chr5	256801	256802	chr5_256802_TGT	0	-	HSALNT0082942	HSALNG0039429
chr5	257247	257248	chr5_257248_TGT	0	-	HSALNT0082942	HSALNG0039429
chr5	257265	257266	chr5_257266_TGT	0	-	HSALNT0082942	HSALNG0039429
chr5	257349	257350	chr5_257350_TGT	0	-	HSALNT0082942	HSALNG0039429
chr5	257365	257366	chr5_257366_TGT	0	-	HSALNT0082942	HSALNG0039429
chr5	257413	257414	chr5_257414_TGT	0	-	HSALNT0082942	HSALNG0039429
chr5	258098	258099	chr5_258099_TGT	0	-	HSALNT0082942	HSALNG0039429
chr5	258128	258129	chr5_258129_TGT	0	-	HSALNT0082942	HSALNG0039429
chr5	258237	258238	chr5_258238_TGT	0	-	HSALNT0082942	HSALNG0039429
chr5	259294	259295	chr5_259295_TGT	0	-	HSALNT0082942	HSALNG0039429
chr5	259678	259679	chr5_259679_TGT	0	-	HSALNT0082942	HSALNG0039429
chr5	259710	259711	chr5_259711_TGT	0	-	HSALNT0082942	HSALNG0039429
chr5	260285	260286	chr5_260286_TGT	0	-	HSALNT0082942	HSALNG0039429
chr5	260317	260318	chr5_260318_TGT	0	-	HSALNT0082942	HSALNG0039429
chr5	260893	260894	chr5_260894_TGT	0	-	HSALNT0082942	HSALNG0039429
chr5	260925	260926	chr5_260926_TGT	0	-	HSALNT0082942	HSALNG0039429
chr5	260957	260958	chr5_260958_TGT	0	-	HSALNT0082942	HSALNG0039429
chr5	261117	261118	chr5_261118_TGT	0	-	HSALNT0082942	HSALNG0039429
chr5	261149	261150	chr5_261150_TGT	0	-	HSALNT0082942	HSALNG0039429
chr5	261693	261694	chr5_261694_TGT	0	-	HSALNT0082942	HSALNG0039429
chr5	261982	261983	chr5_261983_TGT	0	-	HSALNT0082942	HSALNG0039429
chr5	262014	262015	chr5_262015_TGT	0	-	HSALNT0082942	HSALNG0039429
chr5	263485	263486	chr5_263486_TGT	0	-	HSALNT0082942	HSALNG0039429
chr5	263574	263575	chr5_263575_TGT	0	-	HSALNT0082942	HSALNG0039429
chr5	263601	263602	chr5_263602_TGT	0	-	HSALNT0082942	HSALNG0039429
chr5	263759	263760	chr5_263760_TGT	0	-	HSALNT0082942	HSALNG0039429
chr5	263923	263924	chr5_263924_TGT	0	-	HSALNT0082942	HSALNG0039429
chr5	263945	263946	chr5_263946_TGT	0	-	HSALNT0082942	HSALNG0039429
chr5	263954	263955	chr5_263955_TGT	0	-	HSALNT0082942	HSALNG0039429
chr5	265241	265242	chr5_265242_TGT	0	-	HSALNT0082942	HSALNG0039429
chr5	265621	265622	chr5_265622_TGT	0	-	HSALNT0082942	HSALNG0039429
chr5	265816	265817	chr5_265817_TGT	0	-	HSALNT0082942	HSALNG0039429
chr5	265861	265862	chr5_265862_TGT	0	-	HSALNT0082942	HSALNG0039429
chr5	267364	267365	chr5_267365_TGT	0	-	HSALNT0082942	HSALNG0039429
chr5	267728	267729	chr5_267729_TGT	0	-	HSALNT0082942	HSALNG0039429
chr5	267882	267883	chr5_267883_TGT	0	-	HSALNT0082942	HSALNG0039429
chr5	267905	267906	chr5_267906_TGT	0	-	HSALNT0082942	HSALNG0039429
chr5	267913	267914	chr5_267914_TGT	0	-	HSALNT0082942	HSALNG0039429
chr5	267977	267978	chr5_267978_TGT	0	-	HSALNT0082942	HSALNG0039429
chr5	267990	267991	chr5_267991_TGT	0	-	HSALNT0082942	HSALNG0039429
chr5	475306	475307	chr5_475307_ACA	0	+	HSALNT0324633	HSALNG0039449
chr5	475315	475316	chr5_475316_ACA	0	+	HSALNT0324633	HSALNG0039449
chr5	476651	476652	chr5_476652_ACA	0	+	HSALNT0324633	HSALNG0039449
chr5	479973	479974	chr5_479974_ACA	0	+	HSALNT0324633	HSALNG0039449
chr5	480594	480595	chr5_480595_ACA	0	+	HSALNT0324633	HSALNG0039449
chr5	1114948	1114949	chr5_1114949_ACA	0	+	HSALNT0324669	HSALNG0039523
chr5	1347736	1347737	chr5_1347737_ACA	0	+	HSALNT0324683	HSALNG0039549
chr5	1348283	1348284	chr5_1348284_ACA	0	+	HSALNT0324683	HSALNG0039549
chr5	1348646	1348647	chr5_1348647_ACA	0	+	HSALNT0324683	HSALNG0039549
chr5	1348693	1348694	chr5_1348694_ACA	0	+	HSALNT0324683	HSALNG0039549
chr5	5319204	5319205	chr5_5319205_TGT	0	-	HSALNT0083793	HSALNG0039827
chr5	6585967	6585968	chr5_6585968_ACA	0	+	HSALNT0324934	HSALNG0039909
chr5	6585975	6585976	chr5_6585976_ACA	0	+	HSALNT0324934	HSALNG0039909
chr5	6586378	6586379	chr5_6586379_ACA	0	+	HSALNT0324934	HSALNG0039909
chr5	6586411	6586412	chr5_6586412_ACA	0	+	HSALNT0324934	HSALNG0039909
chr5	6586566	6586567	chr5_6586567_ACA	0	+	HSALNT0324934	HSALNG0039909
chr5	6587040	6587041	chr5_6587041_ACA	0	+	HSALNT0324934	HSALNG0039909
chr5	6587510	6587511	chr5_6587511_ACA	0	+	HSALNT0324934	HSALNG0039909
chr5	6587537	6587538	chr5_6587538_ACA	0	+	HSALNT0324934	HSALNG0039909
chr5	6587838	6587839	chr5_6587839_ACA	0	+	HSALNT0324934	HSALNG0039909
chr5	6588185	6588186	chr5_6588186_ACA	0	+	HSALNT0324934	HSALNG0039909
chr5	8460093	8460094	chr5_8460094_ACA	0	+	HSALNT0325088	HSALNG0040004
chr5	9549730	9549731	chr5_9549731_ACA	0	+	HSALNT0084335	HSALNG0040073
chr5	9549985	9549986	chr5_9549986_ACA	0	+	HSALNT0084335	HSALNG0040073
chr5	10330758	10330759	chr5_10330759_ACA	0	+	HSALNT0325172	HSALNG0040135
chr5	10330803	10330804	chr5_10330804_ACA	0	+	HSALNT0325172	HSALNG0040135
chr5	10341006	10341007	chr5_10341007_TGT	0	-	HSALNT0325181	HSALNG0040136
chr5	14713192	14713193	chr5_14713193_ACA	0	+	HSALNT0325288	HSALNG0040326
chr5	14713972	14713973	chr5_14713973_ACA	0	+	HSALNT0325288	HSALNG0040326
chr5	27488012	27488013	chr5_27488013_ACA	0	+	HSALNT0085691	HSALNG0040781
chr5	27489244	27489245	chr5_27489245_ACA	0	+	HSALNT0085691	HSALNG0040781
chr5	27495261	27495262	chr5_27495262_ACA	0	+	HSALNT0085691	HSALNG0040781
chr5	30204546	30204547	chr5_30204547_ACA	0	+	HSALNT0086064	HSALNG0040904
chr5	31559284	31559285	chr5_31559285_TGT	0	-	HSALNT0086173	HSALNG0040956
chr5	31559324	31559325	chr5_31559325_TGT	0	-	HSALNT0086173	HSALNG0040956
chr5	31559710	31559711	chr5_31559711_TGT	0	-	HSALNT0086173	HSALNG0040956
chr5	32175127	32175128	chr5_32175128_ACA	0	+	HSALNT0086225	HSALNG0040984
chr5	33257163	33257164	chr5_33257164_ACA	0	+	HSALNT0325945	HSALNG0041031
chr5	33257481	33257482	chr5_33257482_ACA	0	+	HSALNT0325945	HSALNG0041031
chr5	34263073	34263074	chr5_34263074_TGT	0	-	HSALNT0086403	HSALNG0041080
chr5	34263097	34263098	chr5_34263098_TGT	0	-	HSALNT0086403	HSALNG0041080
chr5	34263749	34263750	chr5_34263750_TGT	0	-	HSALNT0086403	HSALNG0041080
chr5	34263761	34263762	chr5_34263762_TGT	0	-	HSALNT0086403	HSALNG0041080
chr5	36336346	36336347	chr5_36336347_ACA	0	+	HSALNT0086608	HSALNG0041187
chr5	36336362	36336363	chr5_36336363_ACA	0	+	HSALNT0086608	HSALNG0041187
chr5	36337051	36337052	chr5_36337052_ACA	0	+	HSALNT0086608	HSALNG0041187
chr5	36339356	36339357	chr5_36339357_ACA	0	+	HSALNT0086608	HSALNG0041187
chr5	36340852	36340853	chr5_36340853_ACA	0	+	HSALNT0086608	HSALNG0041187
chr5	36341160	36341161	chr5_36341161_ACA	0	+	HSALNT0086608	HSALNG0041187
chr5	37278267	37278268	chr5_37278268_ACA	0	+	HSALNT0326051	HSALNG0041239
chr5	42923851	42923852	chr5_42923852_ACA	0	+	HSALNT0326266	HSALNG0041467
chr5	42992388	42992389	chr5_42992389_TGT	0	-	HSALNT0326285	HSALNG0041483
chr5	42992457	42992458	chr5_42992458_TGT	0	-	HSALNT0326285	HSALNG0041483
chr5	43053603	43053604	chr5_43053604_ACA	0	+	HSALNT0326330	HSALNG0041490
chr5	43053711	43053712	chr5_43053712_ACA	0	+	HSALNT0326330	HSALNG0041490
chr5	43053867	43053868	chr5_43053868_ACA	0	+	HSALNT0326330	HSALNG0041490
chr5	43053876	43053877	chr5_43053877_ACA	0	+	HSALNT0326330	HSALNG0041490
chr5	43053928	43053929	chr5_43053929_ACA	0	+	HSALNT0326330	HSALNG0041490
chr5	43100149	43100150	chr5_43100150_TGT	0	-	HSALNT0087231	HSALNG0041494
chr5	43100792	43100793	chr5_43100793_TGT	0	-	HSALNT0087231	HSALNG0041494
chr5	43100807	43100808	chr5_43100808_TGT	0	-	HSALNT0087231	HSALNG0041494
chr5	43101725	43101726	chr5_43101726_TGT	0	-	HSALNT0087231	HSALNG0041494
chr5	43101739	43101740	chr5_43101740_TGT	0	-	HSALNT0087231	HSALNG0041494
chr5	43101743	43101744	chr5_43101744_TGT	0	-	HSALNT0087231	HSALNG0041494
chr5	43101753	43101754	chr5_43101754_TGT	0	-	HSALNT0087231	HSALNG0041494
chr5	43102724	43102725	chr5_43102725_TGT	0	-	HSALNT0087231	HSALNG0041494
chr5	43125211	43125212	chr5_43125212_TGT	0	-	HSALNT0087241	HSALNG0041497
chr5	43125610	43125611	chr5_43125611_TGT	0	-	HSALNT0087241	HSALNG0041497
chr5	43125657	43125658	chr5_43125658_TGT	0	-	HSALNT0087241	HSALNG0041497
chr5	43125909	43125910	chr5_43125910_TGT	0	-	HSALNT0087241	HSALNG0041497
chr5	43126250	43126251	chr5_43126251_TGT	0	-	HSALNT0087241	HSALNG0041497
chr5	43126970	43126971	chr5_43126971_TGT	0	-	HSALNT0087241	HSALNG0041497
chr5	43126994	43126995	chr5_43126995_TGT	0	-	HSALNT0087241	HSALNG0041497
chr5	43127025	43127026	chr5_43127026_TGT	0	-	HSALNT0087241	HSALNG0041497
chr5	43127085	43127086	chr5_43127086_TGT	0	-	HSALNT0087241	HSALNG0041497
chr5	43127100	43127101	chr5_43127101_TGT	0	-	HSALNT0087241	HSALNG0041497
chr5	43127152	43127153	chr5_43127153_TGT	0	-	HSALNT0087241	HSALNG0041497
chr5	43127527	43127528	chr5_43127528_TGT	0	-	HSALNT0087241	HSALNG0041497
chr5	43127538	43127539	chr5_43127539_TGT	0	-	HSALNT0087241	HSALNG0041497
chr5	43127551	43127552	chr5_43127552_TGT	0	-	HSALNT0087241	HSALNG0041497
chr5	43127583	43127584	chr5_43127584_TGT	0	-	HSALNT0087241	HSALNG0041497
chr5	43129562	43129563	chr5_43129563_TGT	0	-	HSALNT0087241	HSALNG0041497
chr5	43135630	43135631	chr5_43135631_TGT	0	-	HSALNT0087242	HSALNG0041498
chr5	43137420	43137421	chr5_43137421_TGT	0	-	HSALNT0087242	HSALNG0041498
chr5	43137432	43137433	chr5_43137433_TGT	0	-	HSALNT0087242	HSALNG0041498
chr5	43137637	43137638	chr5_43137638_TGT	0	-	HSALNT0087242	HSALNG0041498
chr5	43137857	43137858	chr5_43137858_TGT	0	-	HSALNT0087242	HSALNG0041498
chr5	43137866	43137867	chr5_43137867_TGT	0	-	HSALNT0087242	HSALNG0041498
chr5	43138192	43138193	chr5_43138193_TGT	0	-	HSALNT0087242	HSALNG0041498
chr5	43138228	43138229	chr5_43138229_TGT	0	-	HSALNT0087242	HSALNG0041498
chr5	43138591	43138592	chr5_43138592_TGT	0	-	HSALNT0087242	HSALNG0041498
chr5	43138697	43138698	chr5_43138698_TGT	0	-	HSALNT0087242	HSALNG0041498
chr5	43138729	43138730	chr5_43138730_TGT	0	-	HSALNT0087242	HSALNG0041498
chr5	43138861	43138862	chr5_43138862_TGT	0	-	HSALNT0087242	HSALNG0041498
chr5	43138882	43138883	chr5_43138883_TGT	0	-	HSALNT0087242	HSALNG0041498
chr5	43138889	43138890	chr5_43138890_TGT	0	-	HSALNT0087242	HSALNG0041498
chr5	50700527	50700528	chr5_50700528_TGT	0	-	HSALNT0326472	HSALNG0148855
chr5	50700534	50700535	chr5_50700535_TGT	0	-	HSALNT0326472	HSALNG0148855
chr5	50700547	50700548	chr5_50700548_TGT	0	-	HSALNT0326472	HSALNG0148855
chr5	53110047	53110048	chr5_53110048_ACA	0	+	HSALNT0326527	HSALNG0041764
chr5	53112914	53112915	chr5_53112915_ACA	0	+	HSALNT0326527	HSALNG0041764
chr5	53112948	53112949	chr5_53112949_ACA	0	+	HSALNT0326527	HSALNG0041764
chr5	53112976	53112977	chr5_53112977_ACA	0	+	HSALNT0326527	HSALNG0041764
chr5	56002117	56002118	chr5_56002118_ACA	0	+	HSALNT0326656	HSALNG0041922
chr5	56866285	56866286	chr5_56866286_TGT	0	-	HSALNT0088128	HSALNG0041971
chr5	56866449	56866450	chr5_56866450_TGT	0	-	HSALNT0088128	HSALNG0041971
chr5	56866453	56866454	chr5_56866454_TGT	0	-	HSALNT0088128	HSALNG0041971
chr5	56866465	56866466	chr5_56866466_TGT	0	-	HSALNT0088128	HSALNG0041971
chr5	56866494	56866495	chr5_56866495_TGT	0	-	HSALNT0088128	HSALNG0041971
chr5	56866517	56866518	chr5_56866518_TGT	0	-	HSALNT0088128	HSALNG0041971
chr5	56866532	56866533	chr5_56866533_TGT	0	-	HSALNT0088128	HSALNG0041971
chr5	57251152	57251153	chr5_57251153_TGT	0	-	HSALNT0326695	HSALNG0148870
chr5	57251156	57251157	chr5_57251157_TGT	0	-	HSALNT0326695	HSALNG0148870
chr5	57252290	57252291	chr5_57252291_TGT	0	-	HSALNT0326695	HSALNG0148870
chr5	57252309	57252310	chr5_57252310_TGT	0	-	HSALNT0326695	HSALNG0148870
chr5	57252338	57252339	chr5_57252339_TGT	0	-	HSALNT0326695	HSALNG0148870
chr5	57252395	57252396	chr5_57252396_TGT	0	-	HSALNT0326695	HSALNG0148870
chr5	57252417	57252418	chr5_57252418_TGT	0	-	HSALNT0326695	HSALNG0148870
chr5	57252427	57252428	chr5_57252428_TGT	0	-	HSALNT0326695	HSALNG0148870
chr5	57670824	57670825	chr5_57670825_ACA	0	+	HSALNT0088213	HSALNG0042010
chr5	57707817	57707818	chr5_57707818_TGT	0	-	HSALNT0088217	HSALNG0042013
chr5	57722850	57722851	chr5_57722851_TGT	0	-	HSALNT0088217	HSALNG0042013
chr5	57722869	57722870	chr5_57722870_TGT	0	-	HSALNT0088217	HSALNG0042013
chr5	57722877	57722878	chr5_57722878_TGT	0	-	HSALNT0088217	HSALNG0042013
chr5	57723004	57723005	chr5_57723005_TGT	0	-	HSALNT0088217	HSALNG0042013
chr5	57723050	57723051	chr5_57723051_TGT	0	-	HSALNT0088217	HSALNG0042013
chr5	57731101	57731102	chr5_57731102_TGT	0	-	HSALNT0088222	HSALNG0042016
chr5	57732866	57732867	chr5_57732867_TGT	0	-	HSALNT0088222	HSALNG0042016
chr5	57734316	57734317	chr5_57734317_TGT	0	-	HSALNT0088222	HSALNG0042016
chr5	57741315	57741316	chr5_57741316_TGT	0	-	HSALNT0088222	HSALNG0042016
chr5	57741334	57741335	chr5_57741335_TGT	0	-	HSALNT0088222	HSALNG0042016
chr5	57750973	57750974	chr5_57750974_TGT	0	-	HSALNT0088223	HSALNG0042017
chr5	57751159	57751160	chr5_57751160_TGT	0	-	HSALNT0088223	HSALNG0042017
chr5	57751197	57751198	chr5_57751198_TGT	0	-	HSALNT0088223	HSALNG0042017
chr5	57752360	57752361	chr5_57752361_TGT	0	-	HSALNT0088223	HSALNG0042017
chr5	57752422	57752423	chr5_57752423_TGT	0	-	HSALNT0088223	HSALNG0042017
chr5	57752838	57752839	chr5_57752839_TGT	0	-	HSALNT0088223	HSALNG0042017
chr5	57759645	57759646	chr5_57759646_TGT	0	-	HSALNT0088223	HSALNG0042017
chr5	57759849	57759850	chr5_57759850_TGT	0	-	HSALNT0088223	HSALNG0042017
chr5	57759898	57759899	chr5_57759899_TGT	0	-	HSALNT0088223	HSALNG0042017
chr5	57759914	57759915	chr5_57759915_TGT	0	-	HSALNT0088223	HSALNG0042017
chr5	57776418	57776419	chr5_57776419_TGT	0	-	HSALNT0088223	HSALNG0042017
chr5	57776442	57776443	chr5_57776443_TGT	0	-	HSALNT0088223	HSALNG0042017
chr5	57776457	57776458	chr5_57776458_TGT	0	-	HSALNT0088223	HSALNG0042017
chr5	57776506	57776507	chr5_57776507_TGT	0	-	HSALNT0088223	HSALNG0042017
chr5	57889151	57889152	chr5_57889152_ACA	0	+	HSALNT0088248	HSALNG0042018
chr5	57889162	57889163	chr5_57889163_ACA	0	+	HSALNT0088248	HSALNG0042018
chr5	59441687	59441688	chr5_59441688_ACA	0	+	HSALNT0088368	HSALNG0042078
chr5	61184221	61184222	chr5_61184222_ACA	0	+	HSALNT0326842	HSALNG0042135
chr5	66205721	66205722	chr5_66205722_TGT	0	-	HSALNT0326952	HSALNG0042328
chr5	66205769	66205770	chr5_66205770_TGT	0	-	HSALNT0326952	HSALNG0042328
chr5	66988413	66988414	chr5_66988414_TGT	0	-	HSALNT0088872	HSALNG0042347
chr5	66988453	66988454	chr5_66988454_TGT	0	-	HSALNT0088872	HSALNG0042347
chr5	66988651	66988652	chr5_66988652_TGT	0	-	HSALNT0088872	HSALNG0042347
chr5	66988824	66988825	chr5_66988825_TGT	0	-	HSALNT0088872	HSALNG0042347
chr5	67800094	67800095	chr5_67800095_ACA	0	+	HSALNT0327048	HSALNG0042370
chr5	67801285	67801286	chr5_67801286_ACA	0	+	HSALNT0327048	HSALNG0042370
chr5	67804901	67804902	chr5_67804902_ACA	0	+	HSALNT0327048	HSALNG0042370
chr5	67805135	67805136	chr5_67805136_ACA	0	+	HSALNT0327048	HSALNG0042370
chr5	67805924	67805925	chr5_67805925_ACA	0	+	HSALNT0327048	HSALNG0042370
chr5	67806024	67806025	chr5_67806025_ACA	0	+	HSALNT0327048	HSALNG0042370
chr5	67806926	67806927	chr5_67806927_ACA	0	+	HSALNT0327048	HSALNG0042370
chr5	67806959	67806960	chr5_67806960_ACA	0	+	HSALNT0327048	HSALNG0042370
chr5	67808051	67808052	chr5_67808052_ACA	0	+	HSALNT0327048	HSALNG0042370
chr5	67810031	67810032	chr5_67810032_ACA	0	+	HSALNT0327048	HSALNG0042370
chr5	67811397	67811398	chr5_67811398_ACA	0	+	HSALNT0327048	HSALNG0042370
chr5	68235584	68235585	chr5_68235585_TGT	0	-	HSALNT0089000	HSALNG0042406
chr5	68235603	68235604	chr5_68235604_TGT	0	-	HSALNT0089000	HSALNG0042406
chr5	68235907	68235908	chr5_68235908_TGT	0	-	HSALNT0089000	HSALNG0042406
chr5	68236043	68236044	chr5_68236044_TGT	0	-	HSALNT0089000	HSALNG0042406
chr5	68236248	68236249	chr5_68236249_TGT	0	-	HSALNT0089000	HSALNG0042406
chr5	68236252	68236253	chr5_68236253_TGT	0	-	HSALNT0089000	HSALNG0042406
chr5	68236256	68236257	chr5_68236257_TGT	0	-	HSALNT0089000	HSALNG0042406
chr5	68236260	68236261	chr5_68236261_TGT	0	-	HSALNT0089000	HSALNG0042406
chr5	68236586	68236587	chr5_68236587_TGT	0	-	HSALNT0089000	HSALNG0042406
chr5	68236710	68236711	chr5_68236711_TGT	0	-	HSALNT0089000	HSALNG0042406
chr5	68236831	68236832	chr5_68236832_TGT	0	-	HSALNT0089000	HSALNG0042406
chr5	68236853	68236854	chr5_68236854_TGT	0	-	HSALNT0089000	HSALNG0042406
chr5	68237047	68237048	chr5_68237048_TGT	0	-	HSALNT0089000	HSALNG0042406
chr5	68237060	68237061	chr5_68237061_TGT	0	-	HSALNT0089000	HSALNG0042406
chr5	68237201	68237202	chr5_68237202_TGT	0	-	HSALNT0089000	HSALNG0042406
chr5	68237620	68237621	chr5_68237621_TGT	0	-	HSALNT0089000	HSALNG0042406
chr5	68239527	68239528	chr5_68239528_TGT	0	-	HSALNT0089000	HSALNG0042406
chr5	69130346	69130347	chr5_69130347_TGT	0	-	HSALNT0089133	HSALNG0042447
chr5	69130376	69130377	chr5_69130377_TGT	0	-	HSALNT0089133	HSALNG0042447
chr5	69130461	69130462	chr5_69130462_TGT	0	-	HSALNT0089133	HSALNG0042447
chr5	69130495	69130496	chr5_69130496_TGT	0	-	HSALNT0089133	HSALNG0042447
chr5	69136065	69136066	chr5_69136066_TGT	0	-	HSALNT0089133	HSALNG0042447
chr5	69136094	69136095	chr5_69136095_TGT	0	-	HSALNT0089133	HSALNG0042447
chr5	69136356	69136357	chr5_69136357_TGT	0	-	HSALNT0089133	HSALNG0042447
chr5	69136389	69136390	chr5_69136390_TGT	0	-	HSALNT0089133	HSALNG0042447
chr5	69136406	69136407	chr5_69136407_TGT	0	-	HSALNT0089133	HSALNG0042447
chr5	69224758	69224759	chr5_69224759_TGT	0	-	HSALNT0089148	HSALNG0042454
chr5	69224817	69224818	chr5_69224818_TGT	0	-	HSALNT0089148	HSALNG0042454
chr5	69875199	69875200	chr5_69875200_ACA	0	+	HSALNT0327166	HSALNG0042474
chr5	69877617	69877618	chr5_69877618_ACA	0	+	HSALNT0327166	HSALNG0042474
chr5	70658393	70658394	chr5_70658394_TGT	0	-	HSALNT0089228	HSALNG0042503
chr5	70658417	70658418	chr5_70658418_TGT	0	-	HSALNT0089228	HSALNG0042503
chr5	70658458	70658459	chr5_70658459_TGT	0	-	HSALNT0089228	HSALNG0042503
chr5	70658491	70658492	chr5_70658492_TGT	0	-	HSALNT0089228	HSALNG0042503
chr5	70751229	70751230	chr5_70751230_ACA	0	+	HSALNT0327190	HSALNG0148633
chr5	71482055	71482056	chr5_71482056_TGT	0	-	HSALNT0089276	HSALNG0042529
chr5	71482065	71482066	chr5_71482066_TGT	0	-	HSALNT0089276	HSALNG0042529
chr5	76558671	76558672	chr5_76558672_TGT	0	-	HSALNT0089879	HSALNG0042779
chr5	76558678	76558679	chr5_76558679_TGT	0	-	HSALNT0089879	HSALNG0042779
chr5	76558706	76558707	chr5_76558707_TGT	0	-	HSALNT0089879	HSALNG0042779
chr5	76558826	76558827	chr5_76558827_TGT	0	-	HSALNT0089879	HSALNG0042779
chr5	76559249	76559250	chr5_76559250_TGT	0	-	HSALNT0089879	HSALNG0042779
chr5	76607521	76607522	chr5_76607522_TGT	0	-	HSALNT0089882	HSALNG0042781
chr5	76607951	76607952	chr5_76607952_TGT	0	-	HSALNT0089882	HSALNG0042781
chr5	76607955	76607956	chr5_76607956_TGT	0	-	HSALNT0089882	HSALNG0042781
chr5	76699358	76699359	chr5_76699359_TGT	0	-	HSALNT0089890	HSALNG0042786
chr5	76699366	76699367	chr5_76699367_TGT	0	-	HSALNT0089890	HSALNG0042786
chr5	80257537	80257538	chr5_80257538_ACA	0	+	HSALNT0090219	HSALNG0042976
chr5	80475902	80475903	chr5_80475903_TGT	0	-	HSALNT0327611	HSALNG0042987
chr5	80476217	80476218	chr5_80476218_TGT	0	-	HSALNT0327611	HSALNG0042987
chr5	80476427	80476428	chr5_80476428_TGT	0	-	HSALNT0327611	HSALNG0042987
chr5	80476436	80476437	chr5_80476437_TGT	0	-	HSALNT0327611	HSALNG0042987
chr5	80476480	80476481	chr5_80476481_TGT	0	-	HSALNT0327611	HSALNG0042987
chr5	80476924	80476925	chr5_80476925_TGT	0	-	HSALNT0327611	HSALNG0042987
chr5	80476959	80476960	chr5_80476960_TGT	0	-	HSALNT0327611	HSALNG0042987
chr5	80477078	80477079	chr5_80477079_TGT	0	-	HSALNT0327611	HSALNG0042987
chr5	80477129	80477130	chr5_80477130_TGT	0	-	HSALNT0327611	HSALNG0042987
chr5	80477416	80477417	chr5_80477417_TGT	0	-	HSALNT0327611	HSALNG0042987
chr5	80477474	80477475	chr5_80477475_TGT	0	-	HSALNT0327611	HSALNG0042987
chr5	80477581	80477582	chr5_80477582_TGT	0	-	HSALNT0327611	HSALNG0042987
chr5	80477736	80477737	chr5_80477737_TGT	0	-	HSALNT0327611	HSALNG0042987
chr5	80477801	80477802	chr5_80477802_TGT	0	-	HSALNT0327611	HSALNG0042987
chr5	80477809	80477810	chr5_80477810_TGT	0	-	HSALNT0327611	HSALNG0042987
chr5	80478135	80478136	chr5_80478136_TGT	0	-	HSALNT0327611	HSALNG0042987
chr5	80478150	80478151	chr5_80478151_TGT	0	-	HSALNT0327611	HSALNG0042987
chr5	80478261	80478262	chr5_80478262_TGT	0	-	HSALNT0327611	HSALNG0042987
chr5	80478522	80478523	chr5_80478523_TGT	0	-	HSALNT0327611	HSALNG0042987
chr5	80478544	80478545	chr5_80478545_TGT	0	-	HSALNT0327611	HSALNG0042987
chr5	80478644	80478645	chr5_80478645_TGT	0	-	HSALNT0327611	HSALNG0042987
chr5	80478657	80478658	chr5_80478658_TGT	0	-	HSALNT0327611	HSALNG0042987
chr5	80478966	80478967	chr5_80478967_TGT	0	-	HSALNT0327611	HSALNG0042987
chr5	80479163	80479164	chr5_80479164_TGT	0	-	HSALNT0327611	HSALNG0042987
chr5	80479179	80479180	chr5_80479180_TGT	0	-	HSALNT0327611	HSALNG0042987
chr5	80479446	80479447	chr5_80479447_TGT	0	-	HSALNT0327611	HSALNG0042987
chr5	80480188	80480189	chr5_80480189_TGT	0	-	HSALNT0327611	HSALNG0042987
chr5	80480197	80480198	chr5_80480198_TGT	0	-	HSALNT0327611	HSALNG0042987
chr5	80480222	80480223	chr5_80480223_TGT	0	-	HSALNT0327611	HSALNG0042987
chr5	80480343	80480344	chr5_80480344_TGT	0	-	HSALNT0327611	HSALNG0042987
chr5	80480353	80480354	chr5_80480354_TGT	0	-	HSALNT0327611	HSALNG0042987
chr5	80480667	80480668	chr5_80480668_TGT	0	-	HSALNT0327611	HSALNG0042987
chr5	80480798	80480799	chr5_80480799_TGT	0	-	HSALNT0327611	HSALNG0042987
chr5	80480869	80480870	chr5_80480870_TGT	0	-	HSALNT0327611	HSALNG0042987
chr5	80480895	80480896	chr5_80480896_TGT	0	-	HSALNT0327611	HSALNG0042987
chr5	80482417	80482418	chr5_80482418_TGT	0	-	HSALNT0327611	HSALNG0042987
chr5	80952976	80952977	chr5_80952977_TGT	0	-	HSALNT0090291	HSALNG0043014
chr5	80953194	80953195	chr5_80953195_TGT	0	-	HSALNT0090291	HSALNG0043014
chr5	80953286	80953287	chr5_80953287_TGT	0	-	HSALNT0090291	HSALNG0043014
chr5	80953293	80953294	chr5_80953294_TGT	0	-	HSALNT0090291	HSALNG0043014
chr5	80953412	80953413	chr5_80953413_TGT	0	-	HSALNT0090291	HSALNG0043014
chr5	80953425	80953426	chr5_80953426_TGT	0	-	HSALNT0090291	HSALNG0043014
chr5	80953429	80953430	chr5_80953430_TGT	0	-	HSALNT0090291	HSALNG0043014
chr5	81226134	81226135	chr5_81226135_TGT	0	-	HSALNT0327643	HSALNG0043020
chr5	81226139	81226140	chr5_81226140_TGT	0	-	HSALNT0327643	HSALNG0043020
chr5	81227168	81227169	chr5_81227169_TGT	0	-	HSALNT0327643	HSALNG0043020
chr5	81227206	81227207	chr5_81227207_TGT	0	-	HSALNT0327643	HSALNG0043020
chr5	81228880	81228881	chr5_81228881_TGT	0	-	HSALNT0327643	HSALNG0043020
chr5	81228884	81228885	chr5_81228885_TGT	0	-	HSALNT0327643	HSALNG0043020
chr5	82191281	82191282	chr5_82191282_TGT	0	-	HSALNT0090395	HSALNG0043060
chr5	82192157	82192158	chr5_82192158_TGT	0	-	HSALNT0090395	HSALNG0043060
chr5	82192166	82192167	chr5_82192167_TGT	0	-	HSALNT0090395	HSALNG0043060
chr5	82192171	82192172	chr5_82192172_TGT	0	-	HSALNT0090395	HSALNG0043060
chr5	88270445	88270446	chr5_88270446_ACA	0	+	HSALNT0327900	HSALNG0043357
chr5	88272043	88272044	chr5_88272044_ACA	0	+	HSALNT0327900	HSALNG0043357
chr5	88272501	88272502	chr5_88272502_ACA	0	+	HSALNT0327900	HSALNG0043357
chr5	88274344	88274345	chr5_88274345_ACA	0	+	HSALNT0327900	HSALNG0043357
chr5	88274424	88274425	chr5_88274425_ACA	0	+	HSALNT0327900	HSALNG0043357
chr5	88274648	88274649	chr5_88274649_ACA	0	+	HSALNT0327900	HSALNG0043357
chr5	88274667	88274668	chr5_88274668_ACA	0	+	HSALNT0327900	HSALNG0043357
chr5	88277569	88277570	chr5_88277570_ACA	0	+	HSALNT0327900	HSALNG0043357
chr5	88277729	88277730	chr5_88277730_ACA	0	+	HSALNT0327900	HSALNG0043357
chr5	88279429	88279430	chr5_88279430_ACA	0	+	HSALNT0327900	HSALNG0043357
chr5	88280166	88280167	chr5_88280167_ACA	0	+	HSALNT0327900	HSALNG0043357
chr5	88280192	88280193	chr5_88280193_ACA	0	+	HSALNT0327900	HSALNG0043357
chr5	88280609	88280610	chr5_88280610_ACA	0	+	HSALNT0327900	HSALNG0043357
chr5	88280651	88280652	chr5_88280652_ACA	0	+	HSALNT0327900	HSALNG0043357
chr5	88280740	88280741	chr5_88280741_ACA	0	+	HSALNT0327900	HSALNG0043357
chr5	88281673	88281674	chr5_88281674_ACA	0	+	HSALNT0327900	HSALNG0043357
chr5	88287577	88287578	chr5_88287578_ACA	0	+	HSALNT0327900	HSALNG0043357
chr5	90413728	90413729	chr5_90413729_ACA	0	+	HSALNT0328071	HSALNG0043412
chr5	90414852	90414853	chr5_90414853_ACA	0	+	HSALNT0328071	HSALNG0043412
chr5	95836013	95836014	chr5_95836014_TGT	0	-	HSALNT0091713	HSALNG0043622
chr5	95852794	95852795	chr5_95852795_TGT	0	-	HSALNT0091713	HSALNG0043622
chr5	95858720	95858721	chr5_95858721_TGT	0	-	HSALNT0091713	HSALNG0043622
chr5	95858739	95858740	chr5_95858740_TGT	0	-	HSALNT0091713	HSALNG0043622
chr5	95858794	95858795	chr5_95858795_TGT	0	-	HSALNT0091713	HSALNG0043622
chr5	95852685	95852686	chr5_95852686_ACA	0	+	HSALNT0289111	HSALNG0043625
chr5	95852710	95852711	chr5_95852711_ACA	0	+	HSALNT0289111	HSALNG0043625
chr5	95859075	95859076	chr5_95859076_ACA	0	+	HSALNT0289111	HSALNG0043625
chr5	95859085	95859086	chr5_95859086_ACA	0	+	HSALNT0289111	HSALNG0043625
chr5	95859221	95859222	chr5_95859222_ACA	0	+	HSALNT0289111	HSALNG0043625
chr5	95859226	95859227	chr5_95859227_ACA	0	+	HSALNT0289111	HSALNG0043625
chr5	95859516	95859517	chr5_95859517_ACA	0	+	HSALNT0289111	HSALNG0043625
chr5	95859619	95859620	chr5_95859620_ACA	0	+	HSALNT0289111	HSALNG0043625
chr5	95859778	95859779	chr5_95859779_ACA	0	+	HSALNT0289111	HSALNG0043625
chr5	95859862	95859863	chr5_95859863_ACA	0	+	HSALNT0289111	HSALNG0043625
chr5	96384879	96384880	chr5_96384880_ACA	0	+	HSALNT0328391	HSALNG0043632
chr5	96388442	96388443	chr5_96388443_ACA	0	+	HSALNT0328391	HSALNG0043632
chr5	96392595	96392596	chr5_96392596_ACA	0	+	HSALNT0328391	HSALNG0043632
chr5	96411969	96411970	chr5_96411970_ACA	0	+	HSALNT0328391	HSALNG0043632
chr5	96411999	96412000	chr5_96412000_ACA	0	+	HSALNT0328391	HSALNG0043632
chr5	96412369	96412370	chr5_96412370_ACA	0	+	HSALNT0328391	HSALNG0043632
chr5	96413280	96413281	chr5_96413281_ACA	0	+	HSALNT0328391	HSALNG0043632
chr5	95963343	95963344	chr5_95963344_ACA	0	+	HSALNT0328394	HSALNG0148667
chr5	95963368	95963369	chr5_95963369_ACA	0	+	HSALNT0328394	HSALNG0148667
chr5	95968847	95968848	chr5_95968848_ACA	0	+	HSALNT0328394	HSALNG0148667
chr5	96214886	96214887	chr5_96214887_TGT	0	-	HSALNT0328411	HSALNG0148935
chr5	96214930	96214931	chr5_96214931_TGT	0	-	HSALNT0328411	HSALNG0148935
chr5	96214996	96214997	chr5_96214997_TGT	0	-	HSALNT0328411	HSALNG0148935
chr5	96215008	96215009	chr5_96215009_TGT	0	-	HSALNT0328411	HSALNG0148935
chr5	96748653	96748654	chr5_96748654_TGT	0	-	HSALNT0328420	HSALNG0148937
chr5	96751891	96751892	chr5_96751892_TGT	0	-	HSALNT0328420	HSALNG0148937
chr5	96751963	96751964	chr5_96751964_TGT	0	-	HSALNT0328420	HSALNG0148937
chr5	96751993	96751994	chr5_96751994_TGT	0	-	HSALNT0328420	HSALNG0148937
chr5	97223384	97223385	chr5_97223385_TGT	0	-	HSALNT0328472	HSALNG0043674
chr5	98962597	98962598	chr5_98962598_ACA	0	+	HSALNT0328526	HSALNG0043718
chr5	98932581	98932582	chr5_98932582_TGT	0	-	HSALNT0091966	HSALNG0043719
chr5	98932592	98932593	chr5_98932593_TGT	0	-	HSALNT0091966	HSALNG0043719
chr5	98932735	98932736	chr5_98932736_TGT	0	-	HSALNT0091966	HSALNG0043719
chr5	98932860	98932861	chr5_98932861_TGT	0	-	HSALNT0091966	HSALNG0043719
chr5	98934048	98934049	chr5_98934049_TGT	0	-	HSALNT0091966	HSALNG0043719
chr5	98934625	98934626	chr5_98934626_TGT	0	-	HSALNT0091966	HSALNG0043719
chr5	98935160	98935161	chr5_98935161_TGT	0	-	HSALNT0091966	HSALNG0043719
chr5	98937810	98937811	chr5_98937811_TGT	0	-	HSALNT0091966	HSALNG0043719
chr5	98937992	98937993	chr5_98937993_TGT	0	-	HSALNT0091966	HSALNG0043719
chr5	100946491	100946492	chr5_100946492_ACA	0	+	HSALNT0328584	HSALNG0043768
chr5	108384455	108384456	chr5_108384456_ACA	0	+	HSALNT0328757	HSALNG0044029
chr5	108386908	108386909	chr5_108386909_ACA	0	+	HSALNT0328757	HSALNG0044029
chr5	109690147	109690148	chr5_109690148_TGT	0	-	HSALNT0328800	HSALNG0044081
chr5	109690444	109690445	chr5_109690445_TGT	0	-	HSALNT0328800	HSALNG0044081
chr5	110748452	110748453	chr5_110748453_TGT	0	-	HSALNT0092762	HSALNG0044112
chr5	110748477	110748478	chr5_110748478_TGT	0	-	HSALNT0092762	HSALNG0044112
chr5	110748795	110748796	chr5_110748796_TGT	0	-	HSALNT0092762	HSALNG0044112
chr5	110748802	110748803	chr5_110748803_TGT	0	-	HSALNT0092762	HSALNG0044112
chr5	110748820	110748821	chr5_110748821_TGT	0	-	HSALNT0092762	HSALNG0044112
chr5	110748874	110748875	chr5_110748875_TGT	0	-	HSALNT0092762	HSALNG0044112
chr5	110748935	110748936	chr5_110748936_TGT	0	-	HSALNT0092762	HSALNG0044112
chr5	110749009	110749010	chr5_110749010_TGT	0	-	HSALNT0092762	HSALNG0044112
chr5	110749045	110749046	chr5_110749046_TGT	0	-	HSALNT0092762	HSALNG0044112
chr5	110749109	110749110	chr5_110749110_TGT	0	-	HSALNT0092762	HSALNG0044112
chr5	110749145	110749146	chr5_110749146_TGT	0	-	HSALNT0092762	HSALNG0044112
chr5	110749586	110749587	chr5_110749587_TGT	0	-	HSALNT0092762	HSALNG0044112
chr5	110750445	110750446	chr5_110750446_TGT	0	-	HSALNT0092762	HSALNG0044112
chr5	110750458	110750459	chr5_110750459_TGT	0	-	HSALNT0092762	HSALNG0044112
chr5	110750565	110750566	chr5_110750566_TGT	0	-	HSALNT0092762	HSALNG0044112
chr5	110751847	110751848	chr5_110751848_TGT	0	-	HSALNT0092762	HSALNG0044112
chr5	110751871	110751872	chr5_110751872_TGT	0	-	HSALNT0092762	HSALNG0044112
chr5	110751884	110751885	chr5_110751885_TGT	0	-	HSALNT0092762	HSALNG0044112
chr5	110751902	110751903	chr5_110751903_TGT	0	-	HSALNT0092762	HSALNG0044112
chr5	110752334	110752335	chr5_110752335_TGT	0	-	HSALNT0092762	HSALNG0044112
chr5	110752448	110752449	chr5_110752449_TGT	0	-	HSALNT0092762	HSALNG0044112
chr5	110753078	110753079	chr5_110753079_TGT	0	-	HSALNT0092762	HSALNG0044112
chr5	110753104	110753105	chr5_110753105_TGT	0	-	HSALNT0092762	HSALNG0044112
chr5	111739628	111739629	chr5_111739629_ACA	0	+	HSALNT0289405	HSALNG0044141
chr5	112161109	112161110	chr5_112161110_ACA	0	+	HSALNT0328838	HSALNG0044150
chr5	112163202	112163203	chr5_112163203_ACA	0	+	HSALNT0328838	HSALNG0044150
chr5	112753265	112753266	chr5_112753266_TGT	0	-	HSALNT0092892	HSALNG0044176
chr5	112753361	112753362	chr5_112753362_TGT	0	-	HSALNT0092892	HSALNG0044176
chr5	112922746	112922747	chr5_112922747_ACA	0	+	HSALNT0328866	HSALNG0044189
chr5	114447086	114447087	chr5_114447087_TGT	0	-	HSALNT0092994	HSALNG0044224
chr5	114447160	114447161	chr5_114447161_TGT	0	-	HSALNT0092994	HSALNG0044224
chr5	114462596	114462597	chr5_114462597_TGT	0	-	HSALNT0092994	HSALNG0044224
chr5	115621867	115621868	chr5_115621868_ACA	0	+	HSALNT0328905	HSALNG0044268
chr5	115622863	115622864	chr5_115622864_ACA	0	+	HSALNT0328905	HSALNG0044268
chr5	115755560	115755561	chr5_115755561_ACA	0	+	HSALNT0328922	HSALNG0044280
chr5	115755629	115755630	chr5_115755630_ACA	0	+	HSALNT0328922	HSALNG0044280
chr5	115755763	115755764	chr5_115755764_ACA	0	+	HSALNT0328922	HSALNG0044280
chr5	115756037	115756038	chr5_115756038_ACA	0	+	HSALNT0328922	HSALNG0044280
chr5	115756061	115756062	chr5_115756062_ACA	0	+	HSALNT0328922	HSALNG0044280
chr5	115756311	115756312	chr5_115756312_ACA	0	+	HSALNT0328922	HSALNG0044280
chr5	115756363	115756364	chr5_115756364_ACA	0	+	HSALNT0328922	HSALNG0044280
chr5	115756439	115756440	chr5_115756440_ACA	0	+	HSALNT0328922	HSALNG0044280
chr5	116449687	116449688	chr5_116449688_ACA	0	+	HSALNT0093166	HSALNG0044316
chr5	116450482	116450483	chr5_116450483_ACA	0	+	HSALNT0093166	HSALNG0044316
chr5	119011763	119011764	chr5_119011764_TGT	0	-	HSALNT0329069	HSALNG0044389
chr5	119265738	119265739	chr5_119265739_TGT	0	-	HSALNT0093391	HSALNG0044395
chr5	119265761	119265762	chr5_119265762_TGT	0	-	HSALNT0093391	HSALNG0044395
chr5	119346807	119346808	chr5_119346808_TGT	0	-	HSALNT0329077	HSALNG0044399
chr5	119346862	119346863	chr5_119346863_TGT	0	-	HSALNT0329077	HSALNG0044399
chr5	119346893	119346894	chr5_119346894_TGT	0	-	HSALNT0329077	HSALNG0044399
chr5	119348494	119348495	chr5_119348495_TGT	0	-	HSALNT0329077	HSALNG0044399
chr5	119349085	119349086	chr5_119349086_TGT	0	-	HSALNT0329077	HSALNG0044399
chr5	119349102	119349103	chr5_119349103_TGT	0	-	HSALNT0329077	HSALNG0044399
chr5	122156211	122156212	chr5_122156212_TGT	0	-	HSALNT0093572	HSALNG0044470
chr5	122156257	122156258	chr5_122156258_TGT	0	-	HSALNT0093572	HSALNG0044470
chr5	122156269	122156270	chr5_122156270_TGT	0	-	HSALNT0093572	HSALNG0044470
chr5	122834727	122834728	chr5_122834728_TGT	0	-	HSALNT0093694	HSALNG0044507
chr5	122834741	122834742	chr5_122834742_TGT	0	-	HSALNT0093694	HSALNG0044507
chr5	122834754	122834755	chr5_122834755_TGT	0	-	HSALNT0093694	HSALNG0044507
chr5	122838204	122838205	chr5_122838205_TGT	0	-	HSALNT0093694	HSALNG0044507
chr5	122838213	122838214	chr5_122838214_TGT	0	-	HSALNT0093694	HSALNG0044507
chr5	122838218	122838219	chr5_122838219_TGT	0	-	HSALNT0093694	HSALNG0044507
chr5	126490506	126490507	chr5_126490507_TGT	0	-	HSALNT0094039	HSALNG0044646
chr5	126490567	126490568	chr5_126490568_TGT	0	-	HSALNT0094039	HSALNG0044646
chr5	126491046	126491047	chr5_126491047_TGT	0	-	HSALNT0094039	HSALNG0044646
chr5	126491059	126491060	chr5_126491060_TGT	0	-	HSALNT0094039	HSALNG0044646
chr5	126491323	126491324	chr5_126491324_TGT	0	-	HSALNT0094039	HSALNG0044646
chr5	126491697	126491698	chr5_126491698_TGT	0	-	HSALNT0094039	HSALNG0044646
chr5	126492552	126492553	chr5_126492553_TGT	0	-	HSALNT0094039	HSALNG0044646
chr5	129151372	129151373	chr5_129151373_ACA	0	+	HSALNT0329428	HSALNG0044740
chr5	131259472	131259473	chr5_131259473_TGT	0	-	HSALNT0094349	HSALNG0044789
chr5	131261095	131261096	chr5_131261096_TGT	0	-	HSALNT0094349	HSALNG0044789
chr5	131261117	131261118	chr5_131261118_TGT	0	-	HSALNT0094349	HSALNG0044789
chr5	131261122	131261123	chr5_131261123_TGT	0	-	HSALNT0094349	HSALNG0044789
chr5	131261132	131261133	chr5_131261133_TGT	0	-	HSALNT0094349	HSALNG0044789
chr5	131262979	131262980	chr5_131262980_TGT	0	-	HSALNT0094349	HSALNG0044789
chr5	131262987	131262988	chr5_131262988_TGT	0	-	HSALNT0094349	HSALNG0044789
chr5	131263030	131263031	chr5_131263031_TGT	0	-	HSALNT0094349	HSALNG0044789
chr5	132426430	132426431	chr5_132426431_TGT	0	-	HSALNT0329545	HSALNG0044838
chr5	132426448	132426449	chr5_132426449_TGT	0	-	HSALNT0329545	HSALNG0044838
chr5	132426711	132426712	chr5_132426712_TGT	0	-	HSALNT0329545	HSALNG0044838
chr5	132468546	132468547	chr5_132468547_TGT	0	-	HSALNT0329557	HSALNG0044847
chr5	132468629	132468630	chr5_132468630_TGT	0	-	HSALNT0329557	HSALNG0044847
chr5	132468682	132468683	chr5_132468683_TGT	0	-	HSALNT0329557	HSALNG0044847
chr5	132469384	132469385	chr5_132469385_TGT	0	-	HSALNT0329557	HSALNG0044847
chr5	132470099	132470100	chr5_132470100_TGT	0	-	HSALNT0329557	HSALNG0044847
chr5	132470148	132470149	chr5_132470149_TGT	0	-	HSALNT0329557	HSALNG0044847
chr5	132470374	132470375	chr5_132470375_TGT	0	-	HSALNT0329557	HSALNG0044847
chr5	132470431	132470432	chr5_132470432_TGT	0	-	HSALNT0329557	HSALNG0044847
chr5	132470437	132470438	chr5_132470438_TGT	0	-	HSALNT0329557	HSALNG0044847
chr5	132470609	132470610	chr5_132470610_TGT	0	-	HSALNT0329557	HSALNG0044847
chr5	132470626	132470627	chr5_132470627_TGT	0	-	HSALNT0329557	HSALNG0044847
chr5	132470697	132470698	chr5_132470698_TGT	0	-	HSALNT0329557	HSALNG0044847
chr5	132470704	132470705	chr5_132470705_TGT	0	-	HSALNT0329557	HSALNG0044847
chr5	132470886	132470887	chr5_132470887_TGT	0	-	HSALNT0329557	HSALNG0044847
chr5	132470893	132470894	chr5_132470894_TGT	0	-	HSALNT0329557	HSALNG0044847
chr5	132471011	132471012	chr5_132471012_TGT	0	-	HSALNT0329557	HSALNG0044847
chr5	132471377	132471378	chr5_132471378_TGT	0	-	HSALNT0329557	HSALNG0044847
chr5	132472605	132472606	chr5_132472606_TGT	0	-	HSALNT0329557	HSALNG0044847
chr5	132472653	132472654	chr5_132472654_TGT	0	-	HSALNT0329557	HSALNG0044847
chr5	132472735	132472736	chr5_132472736_TGT	0	-	HSALNT0329557	HSALNG0044847
chr5	132472818	132472819	chr5_132472819_TGT	0	-	HSALNT0329557	HSALNG0044847
chr5	132472855	132472856	chr5_132472856_TGT	0	-	HSALNT0329557	HSALNG0044847
chr5	132472860	132472861	chr5_132472861_TGT	0	-	HSALNT0329557	HSALNG0044847
chr5	132472875	132472876	chr5_132472876_TGT	0	-	HSALNT0329557	HSALNG0044847
chr5	132472945	132472946	chr5_132472946_TGT	0	-	HSALNT0329557	HSALNG0044847
chr5	132472953	132472954	chr5_132472954_TGT	0	-	HSALNT0329557	HSALNG0044847
chr5	132472985	132472986	chr5_132472986_TGT	0	-	HSALNT0329557	HSALNG0044847
chr5	132473376	132473377	chr5_132473377_TGT	0	-	HSALNT0329557	HSALNG0044847
chr5	132629508	132629509	chr5_132629509_TGT	0	-	HSALNT0329563	HSALNG0044864
chr5	132630609	132630610	chr5_132630610_TGT	0	-	HSALNT0329563	HSALNG0044864
chr5	132642245	132642246	chr5_132642246_TGT	0	-	HSALNT0329563	HSALNG0044864
chr5	132644595	132644596	chr5_132644596_TGT	0	-	HSALNT0094465	HSALNG0044865
chr5	132644610	132644611	chr5_132644611_TGT	0	-	HSALNT0094465	HSALNG0044865
chr5	132644627	132644628	chr5_132644628_TGT	0	-	HSALNT0094465	HSALNG0044865
chr5	132644672	132644673	chr5_132644673_TGT	0	-	HSALNT0094465	HSALNG0044865
chr5	132644699	132644700	chr5_132644700_TGT	0	-	HSALNT0094465	HSALNG0044865
chr5	132645319	132645320	chr5_132645320_TGT	0	-	HSALNT0094465	HSALNG0044865
chr5	132645337	132645338	chr5_132645338_TGT	0	-	HSALNT0094465	HSALNG0044865
chr5	132645426	132645427	chr5_132645427_TGT	0	-	HSALNT0094465	HSALNG0044865
chr5	132645456	132645457	chr5_132645457_TGT	0	-	HSALNT0094465	HSALNG0044865
chr5	132645500	132645501	chr5_132645501_TGT	0	-	HSALNT0094465	HSALNG0044865
chr5	132646283	132646284	chr5_132646284_TGT	0	-	HSALNT0094465	HSALNG0044865
chr5	132646382	132646383	chr5_132646383_TGT	0	-	HSALNT0094465	HSALNG0044865
chr5	132646632	132646633	chr5_132646633_TGT	0	-	HSALNT0094465	HSALNG0044865
chr5	132868153	132868154	chr5_132868154_TGT	0	-	HSALNT0094494	HSALNG0044884
chr5	132868182	132868183	chr5_132868183_TGT	0	-	HSALNT0094494	HSALNG0044884
chr5	132868585	132868586	chr5_132868586_TGT	0	-	HSALNT0094494	HSALNG0044884
chr5	132868744	132868745	chr5_132868745_TGT	0	-	HSALNT0094494	HSALNG0044884
chr5	132868750	132868751	chr5_132868751_TGT	0	-	HSALNT0094494	HSALNG0044884
chr5	132868783	132868784	chr5_132868784_TGT	0	-	HSALNT0094494	HSALNG0044884
chr5	132868920	132868921	chr5_132868921_TGT	0	-	HSALNT0094494	HSALNG0044884
chr5	132868992	132868993	chr5_132868993_TGT	0	-	HSALNT0094494	HSALNG0044884
chr5	132869006	132869007	chr5_132869007_TGT	0	-	HSALNT0094494	HSALNG0044884
chr5	132869023	132869024	chr5_132869024_TGT	0	-	HSALNT0094494	HSALNG0044884
chr5	132869819	132869820	chr5_132869820_TGT	0	-	HSALNT0094494	HSALNG0044884
chr5	132869895	132869896	chr5_132869896_TGT	0	-	HSALNT0094494	HSALNG0044884
chr5	132869975	132869976	chr5_132869976_TGT	0	-	HSALNT0094494	HSALNG0044884
chr5	132870002	132870003	chr5_132870003_TGT	0	-	HSALNT0094494	HSALNG0044884
chr5	132870241	132870242	chr5_132870242_TGT	0	-	HSALNT0094494	HSALNG0044884
chr5	132870258	132870259	chr5_132870259_TGT	0	-	HSALNT0094494	HSALNG0044884
chr5	132870312	132870313	chr5_132870313_TGT	0	-	HSALNT0094494	HSALNG0044884
chr5	132870466	132870467	chr5_132870467_TGT	0	-	HSALNT0094494	HSALNG0044884
chr5	132870721	132870722	chr5_132870722_TGT	0	-	HSALNT0094494	HSALNG0044884
chr5	132871465	132871466	chr5_132871466_TGT	0	-	HSALNT0094494	HSALNG0044884
chr5	132871668	132871669	chr5_132871669_TGT	0	-	HSALNT0094494	HSALNG0044884
chr5	132872067	132872068	chr5_132872068_TGT	0	-	HSALNT0094494	HSALNG0044884
chr5	132872266	132872267	chr5_132872267_TGT	0	-	HSALNT0094494	HSALNG0044884
chr5	132888969	132888970	chr5_132888970_ACA	0	+	HSALNT0094499	HSALNG0044887
chr5	134006347	134006348	chr5_134006348_ACA	0	+	HSALNT0329609	HSALNG0044939
chr5	134508681	134508682	chr5_134508682_ACA	0	+	HSALNT0094670	HSALNG0044969
chr5	134509053	134509054	chr5_134509054_ACA	0	+	HSALNT0094670	HSALNG0044969
chr5	134509544	134509545	chr5_134509545_ACA	0	+	HSALNT0094670	HSALNG0044969
chr5	134509778	134509779	chr5_134509779_ACA	0	+	HSALNT0094670	HSALNG0044969
chr5	134511049	134511050	chr5_134511050_ACA	0	+	HSALNT0094670	HSALNG0044969
chr5	134512631	134512632	chr5_134512632_ACA	0	+	HSALNT0094670	HSALNG0044969
chr5	134512848	134512849	chr5_134512849_ACA	0	+	HSALNT0094670	HSALNG0044969
chr5	134512893	134512894	chr5_134512894_ACA	0	+	HSALNT0094670	HSALNG0044969
chr5	134521864	134521865	chr5_134521865_TGT	0	-	HSALNT0329635	HSALNG0044971
chr5	134522033	134522034	chr5_134522034_TGT	0	-	HSALNT0329635	HSALNG0044971
chr5	134522581	134522582	chr5_134522582_TGT	0	-	HSALNT0329635	HSALNG0044971
chr5	134522674	134522675	chr5_134522675_TGT	0	-	HSALNT0329635	HSALNG0044971
chr5	134524803	134524804	chr5_134524804_TGT	0	-	HSALNT0329635	HSALNG0044971
chr5	134905499	134905500	chr5_134905500_TGT	0	-	HSALNT0094716	HSALNG0044999
chr5	134905523	134905524	chr5_134905524_TGT	0	-	HSALNT0094716	HSALNG0044999
chr5	134905738	134905739	chr5_134905739_TGT	0	-	HSALNT0094716	HSALNG0044999
chr5	134905907	134905908	chr5_134905908_TGT	0	-	HSALNT0094716	HSALNG0044999
chr5	136134834	136134835	chr5_136134835_TGT	0	-	HSALNT0094850	HSALNG0045080
chr5	136134842	136134843	chr5_136134843_TGT	0	-	HSALNT0094850	HSALNG0045080
chr5	136134868	136134869	chr5_136134869_TGT	0	-	HSALNT0094850	HSALNG0045080
chr5	136161386	136161387	chr5_136161387_TGT	0	-	HSALNT0094853	HSALNG0045082
chr5	136161430	136161431	chr5_136161431_TGT	0	-	HSALNT0094853	HSALNG0045082
chr5	136161447	136161448	chr5_136161448_TGT	0	-	HSALNT0094853	HSALNG0045082
chr5	136161688	136161689	chr5_136161689_TGT	0	-	HSALNT0094853	HSALNG0045082
chr5	136161705	136161706	chr5_136161706_TGT	0	-	HSALNT0094853	HSALNG0045082
chr5	136161716	136161717	chr5_136161717_TGT	0	-	HSALNT0094853	HSALNG0045082
chr5	136161731	136161732	chr5_136161732_TGT	0	-	HSALNT0094853	HSALNG0045082
chr5	136161739	136161740	chr5_136161740_TGT	0	-	HSALNT0094853	HSALNG0045082
chr5	136161745	136161746	chr5_136161746_TGT	0	-	HSALNT0094853	HSALNG0045082
chr5	136161999	136162000	chr5_136162000_TGT	0	-	HSALNT0094853	HSALNG0045082
chr5	136162006	136162007	chr5_136162007_TGT	0	-	HSALNT0094853	HSALNG0045082
chr5	136162043	136162044	chr5_136162044_TGT	0	-	HSALNT0094853	HSALNG0045082
chr5	136162417	136162418	chr5_136162418_TGT	0	-	HSALNT0094853	HSALNG0045082
chr5	136162488	136162489	chr5_136162489_TGT	0	-	HSALNT0094853	HSALNG0045082
chr5	136162651	136162652	chr5_136162652_TGT	0	-	HSALNT0094853	HSALNG0045082
chr5	136162681	136162682	chr5_136162682_TGT	0	-	HSALNT0094853	HSALNG0045082
chr5	137810093	137810094	chr5_137810094_TGT	0	-	HSALNT0329733	HSALNG0045127
chr5	137810144	137810145	chr5_137810145_TGT	0	-	HSALNT0329733	HSALNG0045127
chr5	137810199	137810200	chr5_137810200_TGT	0	-	HSALNT0329733	HSALNG0045127
chr5	137810400	137810401	chr5_137810401_TGT	0	-	HSALNT0329733	HSALNG0045127
chr5	137810404	137810405	chr5_137810405_TGT	0	-	HSALNT0329733	HSALNG0045127
chr5	137810413	137810414	chr5_137810414_TGT	0	-	HSALNT0329733	HSALNG0045127
chr5	137810419	137810420	chr5_137810420_TGT	0	-	HSALNT0329733	HSALNG0045127
chr5	137810565	137810566	chr5_137810566_TGT	0	-	HSALNT0329733	HSALNG0045127
chr5	137810687	137810688	chr5_137810688_TGT	0	-	HSALNT0329733	HSALNG0045127
chr5	137810757	137810758	chr5_137810758_TGT	0	-	HSALNT0329733	HSALNG0045127
chr5	137810771	137810772	chr5_137810772_TGT	0	-	HSALNT0329733	HSALNG0045127
chr5	137810891	137810892	chr5_137810892_TGT	0	-	HSALNT0329733	HSALNG0045127
chr5	137811698	137811699	chr5_137811699_TGT	0	-	HSALNT0329733	HSALNG0045127
chr5	137812604	137812605	chr5_137812605_TGT	0	-	HSALNT0329733	HSALNG0045127
chr5	137812615	137812616	chr5_137812616_TGT	0	-	HSALNT0329733	HSALNG0045127
chr5	137812649	137812650	chr5_137812650_TGT	0	-	HSALNT0329733	HSALNG0045127
chr5	137812661	137812662	chr5_137812662_TGT	0	-	HSALNT0329733	HSALNG0045127
chr5	137812708	137812709	chr5_137812709_TGT	0	-	HSALNT0329733	HSALNG0045127
chr5	138502680	138502681	chr5_138502681_ACA	0	+	HSALNT0329756	HSALNG0045187
chr5	138502692	138502693	chr5_138502693_ACA	0	+	HSALNT0329756	HSALNG0045187
chr5	138502751	138502752	chr5_138502752_ACA	0	+	HSALNT0329756	HSALNG0045187
chr5	138544001	138544002	chr5_138544002_ACA	0	+	HSALNT0095048	HSALNG0045190
chr5	138544368	138544369	chr5_138544369_ACA	0	+	HSALNT0095048	HSALNG0045190
chr5	139641094	139641095	chr5_139641095_TGT	0	-	HSALNT0329781	HSALNG0045260
chr5	139646032	139646033	chr5_139646033_TGT	0	-	HSALNT0329781	HSALNG0045260
chr5	139646045	139646046	chr5_139646046_TGT	0	-	HSALNT0329781	HSALNG0045260
chr5	139646097	139646098	chr5_139646098_TGT	0	-	HSALNT0329781	HSALNG0045260
chr5	140116877	140116878	chr5_140116878_TGT	0	-	HSALNT0095228	HSALNG0045295
chr5	140116914	140116915	chr5_140116915_TGT	0	-	HSALNT0095228	HSALNG0045295
chr5	140116918	140116919	chr5_140116919_TGT	0	-	HSALNT0095228	HSALNG0045295
chr5	140116968	140116969	chr5_140116969_TGT	0	-	HSALNT0095228	HSALNG0045295
chr5	140116999	140117000	chr5_140117000_TGT	0	-	HSALNT0095228	HSALNG0045295
chr5	140117441	140117442	chr5_140117442_TGT	0	-	HSALNT0095228	HSALNG0045295
chr5	140117446	140117447	chr5_140117447_TGT	0	-	HSALNT0095228	HSALNG0045295
chr5	140117480	140117481	chr5_140117481_TGT	0	-	HSALNT0095228	HSALNG0045295
chr5	140117487	140117488	chr5_140117488_TGT	0	-	HSALNT0095228	HSALNG0045295
chr5	140117517	140117518	chr5_140117518_TGT	0	-	HSALNT0095228	HSALNG0045295
chr5	140117529	140117530	chr5_140117530_TGT	0	-	HSALNT0095228	HSALNG0045295
chr5	140117551	140117552	chr5_140117552_TGT	0	-	HSALNT0095228	HSALNG0045295
chr5	140117614	140117615	chr5_140117615_TGT	0	-	HSALNT0095228	HSALNG0045295
chr5	140117745	140117746	chr5_140117746_TGT	0	-	HSALNT0095228	HSALNG0045295
chr5	140117757	140117758	chr5_140117758_TGT	0	-	HSALNT0095228	HSALNG0045295
chr5	140117958	140117959	chr5_140117959_TGT	0	-	HSALNT0095228	HSALNG0045295
chr5	140117972	140117973	chr5_140117973_TGT	0	-	HSALNT0095228	HSALNG0045295
chr5	140118264	140118265	chr5_140118265_TGT	0	-	HSALNT0095228	HSALNG0045295
chr5	140118338	140118339	chr5_140118339_TGT	0	-	HSALNT0095228	HSALNG0045295
chr5	140118386	140118387	chr5_140118387_TGT	0	-	HSALNT0095228	HSALNG0045295
chr5	140118408	140118409	chr5_140118409_TGT	0	-	HSALNT0095228	HSALNG0045295
chr5	140118456	140118457	chr5_140118457_TGT	0	-	HSALNT0095228	HSALNG0045295
chr5	140119260	140119261	chr5_140119261_TGT	0	-	HSALNT0095228	HSALNG0045295
chr5	140119286	140119287	chr5_140119287_TGT	0	-	HSALNT0095228	HSALNG0045295
chr5	140119619	140119620	chr5_140119620_TGT	0	-	HSALNT0095228	HSALNG0045295
chr5	140119647	140119648	chr5_140119648_TGT	0	-	HSALNT0095228	HSALNG0045295
chr5	140119720	140119721	chr5_140119721_TGT	0	-	HSALNT0095228	HSALNG0045295
chr5	140120105	140120106	chr5_140120106_TGT	0	-	HSALNT0095228	HSALNG0045295
chr5	140120757	140120758	chr5_140120758_TGT	0	-	HSALNT0095228	HSALNG0045295
chr5	140120780	140120781	chr5_140120781_TGT	0	-	HSALNT0095228	HSALNG0045295
chr5	140120799	140120800	chr5_140120800_TGT	0	-	HSALNT0095228	HSALNG0045295
chr5	140120927	140120928	chr5_140120928_TGT	0	-	HSALNT0095228	HSALNG0045295
chr5	140120937	140120938	chr5_140120938_TGT	0	-	HSALNT0095228	HSALNG0045295
chr5	140120942	140120943	chr5_140120943_TGT	0	-	HSALNT0095228	HSALNG0045295
chr5	140121063	140121064	chr5_140121064_TGT	0	-	HSALNT0095228	HSALNG0045295
chr5	140121095	140121096	chr5_140121096_TGT	0	-	HSALNT0095228	HSALNG0045295
chr5	140121115	140121116	chr5_140121116_TGT	0	-	HSALNT0095228	HSALNG0045295
chr5	140121212	140121213	chr5_140121213_TGT	0	-	HSALNT0095228	HSALNG0045295
chr5	140121570	140121571	chr5_140121571_TGT	0	-	HSALNT0095228	HSALNG0045295
chr5	140121869	140121870	chr5_140121870_TGT	0	-	HSALNT0095228	HSALNG0045295
chr5	140121882	140121883	chr5_140121883_TGT	0	-	HSALNT0095228	HSALNG0045295
chr5	140122126	140122127	chr5_140122127_TGT	0	-	HSALNT0095228	HSALNG0045295
chr5	140122134	140122135	chr5_140122135_TGT	0	-	HSALNT0095228	HSALNG0045295
chr5	140122143	140122144	chr5_140122144_TGT	0	-	HSALNT0095228	HSALNG0045295
chr5	140122320	140122321	chr5_140122321_TGT	0	-	HSALNT0095228	HSALNG0045295
chr5	140122611	140122612	chr5_140122612_TGT	0	-	HSALNT0095228	HSALNG0045295
chr5	140122617	140122618	chr5_140122618_TGT	0	-	HSALNT0095228	HSALNG0045295
chr5	140122648	140122649	chr5_140122649_TGT	0	-	HSALNT0095228	HSALNG0045295
chr5	140122680	140122681	chr5_140122681_TGT	0	-	HSALNT0095228	HSALNG0045295
chr5	140122810	140122811	chr5_140122811_TGT	0	-	HSALNT0095228	HSALNG0045295
chr5	140123237	140123238	chr5_140123238_TGT	0	-	HSALNT0095228	HSALNG0045295
chr5	140123252	140123253	chr5_140123253_TGT	0	-	HSALNT0095228	HSALNG0045295
chr5	140123328	140123329	chr5_140123329_TGT	0	-	HSALNT0095228	HSALNG0045295
chr5	140124068	140124069	chr5_140124069_TGT	0	-	HSALNT0095228	HSALNG0045295
chr5	140124428	140124429	chr5_140124429_TGT	0	-	HSALNT0095228	HSALNG0045295
chr5	140124441	140124442	chr5_140124442_TGT	0	-	HSALNT0095228	HSALNG0045295
chr5	140125676	140125677	chr5_140125677_TGT	0	-	HSALNT0095228	HSALNG0045295
chr5	140125722	140125723	chr5_140125723_TGT	0	-	HSALNT0095228	HSALNG0045295
chr5	140125750	140125751	chr5_140125751_TGT	0	-	HSALNT0095228	HSALNG0045295
chr5	140125758	140125759	chr5_140125759_TGT	0	-	HSALNT0095228	HSALNG0045295
chr5	140165586	140165587	chr5_140165587_ACA	0	+	HSALNT0095247	HSALNG0045304
chr5	140166443	140166444	chr5_140166444_ACA	0	+	HSALNT0095247	HSALNG0045304
chr5	140166652	140166653	chr5_140166653_ACA	0	+	HSALNT0095247	HSALNG0045304
chr5	140536678	140536679	chr5_140536679_TGT	0	-	HSALNT0095284	HSALNG0045325
chr5	140536704	140536705	chr5_140536705_TGT	0	-	HSALNT0095284	HSALNG0045325
chr5	140692396	140692397	chr5_140692397_TGT	0	-	HSALNT0095322	HSALNG0045356
chr5	142156015	142156016	chr5_142156016_TGT	0	-	HSALNT0095551	HSALNG0045493
chr5	142156198	142156199	chr5_142156199_TGT	0	-	HSALNT0095551	HSALNG0045493
chr5	142156219	142156220	chr5_142156220_TGT	0	-	HSALNT0095551	HSALNG0045493
chr5	142156235	142156236	chr5_142156236_TGT	0	-	HSALNT0095551	HSALNG0045493
chr5	142156282	142156283	chr5_142156283_TGT	0	-	HSALNT0095551	HSALNG0045493
chr5	142156724	142156725	chr5_142156725_TGT	0	-	HSALNT0095551	HSALNG0045493
chr5	142156741	142156742	chr5_142156742_TGT	0	-	HSALNT0095551	HSALNG0045493
chr5	142169836	142169837	chr5_142169837_TGT	0	-	HSALNT0095551	HSALNG0045493
chr5	142372805	142372806	chr5_142372806_ACA	0	+	HSALNT0329941	HSALNG0045503
chr5	142377927	142377928	chr5_142377928_ACA	0	+	HSALNT0329941	HSALNG0045503
chr5	142385647	142385648	chr5_142385648_ACA	0	+	HSALNT0329941	HSALNG0045503
chr5	142386002	142386003	chr5_142386003_ACA	0	+	HSALNT0329941	HSALNG0045503
chr5	142389828	142389829	chr5_142389829_ACA	0	+	HSALNT0329941	HSALNG0045503
chr5	142859385	142859386	chr5_142859386_TGT	0	-	HSALNT0095631	HSALNG0045520
chr5	142859410	142859411	chr5_142859411_TGT	0	-	HSALNT0095631	HSALNG0045520
chr5	142859468	142859469	chr5_142859469_TGT	0	-	HSALNT0095631	HSALNG0045520
chr5	142859521	142859522	chr5_142859522_TGT	0	-	HSALNT0095631	HSALNG0045520
chr5	143207555	143207556	chr5_143207556_TGT	0	-	HSALNT0095655	HSALNG0045531
chr5	143208055	143208056	chr5_143208056_TGT	0	-	HSALNT0095655	HSALNG0045531
chr5	143208127	143208128	chr5_143208128_TGT	0	-	HSALNT0095655	HSALNG0045531
chr5	143208145	143208146	chr5_143208146_TGT	0	-	HSALNT0095655	HSALNG0045531
chr5	143208175	143208176	chr5_143208176_TGT	0	-	HSALNT0095655	HSALNG0045531
chr5	143210097	143210098	chr5_143210098_TGT	0	-	HSALNT0095655	HSALNG0045531
chr5	143210111	143210112	chr5_143210112_TGT	0	-	HSALNT0095655	HSALNG0045531
chr5	143210955	143210956	chr5_143210956_TGT	0	-	HSALNT0095655	HSALNG0045531
chr5	143212516	143212517	chr5_143212517_TGT	0	-	HSALNT0095655	HSALNG0045531
chr5	143212524	143212525	chr5_143212525_TGT	0	-	HSALNT0095655	HSALNG0045531
chr5	143212562	143212563	chr5_143212563_TGT	0	-	HSALNT0095655	HSALNG0045531
chr5	146049948	146049949	chr5_146049949_TGT	0	-	HSALNT0095803	HSALNG0045605
chr5	149163860	149163861	chr5_149163861_TGT	0	-	HSALNT0096039	HSALNG0045741
chr5	149163870	149163871	chr5_149163871_TGT	0	-	HSALNT0096039	HSALNG0045741
chr5	149163885	149163886	chr5_149163886_TGT	0	-	HSALNT0096039	HSALNG0045741
chr5	149163932	149163933	chr5_149163933_TGT	0	-	HSALNT0096039	HSALNG0045741
chr5	149276752	149276753	chr5_149276753_TGT	0	-	HSALNT0096039	HSALNG0045741
chr5	149276775	149276776	chr5_149276776_TGT	0	-	HSALNT0096039	HSALNG0045741
chr5	149412635	149412636	chr5_149412636_ACA	0	+	HSALNT0330198	HSALNG0045753
chr5	149414670	149414671	chr5_149414671_TGT	0	-	HSALNT0330202	HSALNG0148997
chr5	149414861	149414862	chr5_149414862_TGT	0	-	HSALNT0330202	HSALNG0148997
chr5	149414893	149414894	chr5_149414894_TGT	0	-	HSALNT0330202	HSALNG0148997
chr5	149415346	149415347	chr5_149415347_TGT	0	-	HSALNT0330202	HSALNG0148997
chr5	149415424	149415425	chr5_149415425_TGT	0	-	HSALNT0330202	HSALNG0148997
chr5	149417499	149417500	chr5_149417500_TGT	0	-	HSALNT0330202	HSALNG0148997
chr5	149417504	149417505	chr5_149417505_TGT	0	-	HSALNT0330202	HSALNG0148997
chr5	149418398	149418399	chr5_149418399_TGT	0	-	HSALNT0330202	HSALNG0148997
chr5	149636622	149636623	chr5_149636623_TGT	0	-	HSALNT0096099	HSALNG0045770
chr5	149636678	149636679	chr5_149636679_TGT	0	-	HSALNT0096099	HSALNG0045770
chr5	149732387	149732388	chr5_149732388_TGT	0	-	HSALNT0096108	HSALNG0045776
chr5	149732397	149732398	chr5_149732398_TGT	0	-	HSALNT0096108	HSALNG0045776
chr5	149732411	149732412	chr5_149732412_TGT	0	-	HSALNT0096108	HSALNG0045776
chr5	149732440	149732441	chr5_149732441_TGT	0	-	HSALNT0096108	HSALNG0045776
chr5	149732543	149732544	chr5_149732544_TGT	0	-	HSALNT0096108	HSALNG0045776
chr5	149732974	149732975	chr5_149732975_TGT	0	-	HSALNT0096108	HSALNG0045776
chr5	149733035	149733036	chr5_149733036_TGT	0	-	HSALNT0096108	HSALNG0045776
chr5	149733043	149733044	chr5_149733044_TGT	0	-	HSALNT0096108	HSALNG0045776
chr5	149733050	149733051	chr5_149733051_TGT	0	-	HSALNT0096108	HSALNG0045776
chr5	149733059	149733060	chr5_149733060_TGT	0	-	HSALNT0096108	HSALNG0045776
chr5	149733337	149733338	chr5_149733338_TGT	0	-	HSALNT0096108	HSALNG0045776
chr5	149733355	149733356	chr5_149733356_TGT	0	-	HSALNT0096108	HSALNG0045776
chr5	149841429	149841430	chr5_149841430_TGT	0	-	HSALNT0096121	HSALNG0045783
chr5	149841433	149841434	chr5_149841434_TGT	0	-	HSALNT0096121	HSALNG0045783
chr5	149841513	149841514	chr5_149841514_TGT	0	-	HSALNT0096121	HSALNG0045783
chr5	150137926	150137927	chr5_150137927_ACA	0	+	HSALNT0330217	HSALNG0045803
chr5	150144962	150144963	chr5_150144963_ACA	0	+	HSALNT0330217	HSALNG0045803
chr5	150431535	150431536	chr5_150431536_ACA	0	+	HSALNT0096184	HSALNG0045838
chr5	150497338	150497339	chr5_150497339_TGT	0	-	HSALNT0096200	HSALNG0045845
chr5	150499451	150499452	chr5_150499452_TGT	0	-	HSALNT0096200	HSALNG0045845
chr5	150499459	150499460	chr5_150499460_TGT	0	-	HSALNT0096200	HSALNG0045845
chr5	150499483	150499484	chr5_150499484_TGT	0	-	HSALNT0096200	HSALNG0045845
chr5	150499492	150499493	chr5_150499493_TGT	0	-	HSALNT0096200	HSALNG0045845
chr5	151271904	151271905	chr5_151271905_TGT	0	-	HSALNT0330261	HSALNG0149002
chr5	151272563	151272564	chr5_151272564_TGT	0	-	HSALNT0330261	HSALNG0149002
chr5	151272582	151272583	chr5_151272583_TGT	0	-	HSALNT0330261	HSALNG0149002
chr5	154325741	154325742	chr5_154325742_TGT	0	-	HSALNT0330366	HSALNG0046004
chr5	154329672	154329673	chr5_154329673_TGT	0	-	HSALNT0330366	HSALNG0046004
chr5	154329711	154329712	chr5_154329712_TGT	0	-	HSALNT0330366	HSALNG0046004
chr5	154683352	154683353	chr5_154683353_TGT	0	-	HSALNT0096512	HSALNG0046024
chr5	154683356	154683357	chr5_154683357_TGT	0	-	HSALNT0096512	HSALNG0046024
chr5	154683709	154683710	chr5_154683710_TGT	0	-	HSALNT0096512	HSALNG0046024
chr5	154683815	154683816	chr5_154683816_TGT	0	-	HSALNT0096512	HSALNG0046024
chr5	154684145	154684146	chr5_154684146_TGT	0	-	HSALNT0096512	HSALNG0046024
chr5	154684152	154684153	chr5_154684153_TGT	0	-	HSALNT0096512	HSALNG0046024
chr5	154684455	154684456	chr5_154684456_TGT	0	-	HSALNT0096512	HSALNG0046024
chr5	154684726	154684727	chr5_154684727_TGT	0	-	HSALNT0096512	HSALNG0046024
chr5	154684746	154684747	chr5_154684747_TGT	0	-	HSALNT0096512	HSALNG0046024
chr5	154684801	154684802	chr5_154684802_TGT	0	-	HSALNT0096512	HSALNG0046024
chr5	154684955	154684956	chr5_154684956_TGT	0	-	HSALNT0096512	HSALNG0046024
chr5	154688096	154688097	chr5_154688097_TGT	0	-	HSALNT0096512	HSALNG0046024
chr5	154693915	154693916	chr5_154693916_ACA	0	+	HSALNT0096515	HSALNG0046025
chr5	154694382	154694383	chr5_154694383_ACA	0	+	HSALNT0096515	HSALNG0046025
chr5	154694533	154694534	chr5_154694534_ACA	0	+	HSALNT0096515	HSALNG0046025
chr5	154695928	154695929	chr5_154695929_ACA	0	+	HSALNT0096515	HSALNG0046025
chr5	154695975	154695976	chr5_154695976_ACA	0	+	HSALNT0096515	HSALNG0046025
chr5	154749098	154749099	chr5_154749099_TGT	0	-	HSALNT0330377	HSALNG0046031
chr5	154749107	154749108	chr5_154749108_TGT	0	-	HSALNT0330377	HSALNG0046031
chr5	154749113	154749114	chr5_154749114_TGT	0	-	HSALNT0330377	HSALNG0046031
chr5	154749438	154749439	chr5_154749439_TGT	0	-	HSALNT0330377	HSALNG0046031
chr5	154749492	154749493	chr5_154749493_TGT	0	-	HSALNT0330377	HSALNG0046031
chr5	154749527	154749528	chr5_154749528_TGT	0	-	HSALNT0330377	HSALNG0046031
chr5	154749531	154749532	chr5_154749532_TGT	0	-	HSALNT0330377	HSALNG0046031
chr5	154750137	154750138	chr5_154750138_TGT	0	-	HSALNT0330377	HSALNG0046031
chr5	154750464	154750465	chr5_154750465_TGT	0	-	HSALNT0330377	HSALNG0046031
chr5	154750469	154750470	chr5_154750470_TGT	0	-	HSALNT0330377	HSALNG0046031
chr5	154750474	154750475	chr5_154750475_TGT	0	-	HSALNT0330377	HSALNG0046031
chr5	154751325	154751326	chr5_154751326_TGT	0	-	HSALNT0330377	HSALNG0046031
chr5	154751768	154751769	chr5_154751769_TGT	0	-	HSALNT0330377	HSALNG0046031
chr5	157197466	157197467	chr5_157197467_TGT	0	-	HSALNT0096644	HSALNG0046107
chr5	157197502	157197503	chr5_157197503_TGT	0	-	HSALNT0096644	HSALNG0046107
chr5	157198269	157198270	chr5_157198270_TGT	0	-	HSALNT0096644	HSALNG0046107
chr5	157198273	157198274	chr5_157198274_TGT	0	-	HSALNT0096644	HSALNG0046107
chr5	157198313	157198314	chr5_157198314_TGT	0	-	HSALNT0096644	HSALNG0046107
chr5	157198371	157198372	chr5_157198372_TGT	0	-	HSALNT0096644	HSALNG0046107
chr5	157198412	157198413	chr5_157198413_TGT	0	-	HSALNT0096644	HSALNG0046107
chr5	157725420	157725421	chr5_157725421_TGT	0	-	HSALNT0330428	HSALNG0046138
chr5	160419483	160419484	chr5_160419484_ACA	0	+	HSALNT0330572	HSALNG0148760
chr5	160485305	160485306	chr5_160485306_ACA	0	+	HSALNT0330579	HSALNG0046250
chr5	160486001	160486002	chr5_160486002_ACA	0	+	HSALNT0330579	HSALNG0046250
chr5	168020028	168020029	chr5_168020029_TGT	0	-	HSALNT0097383	HSALNG0046426
chr5	168021979	168021980	chr5_168021980_TGT	0	-	HSALNT0097383	HSALNG0046426
chr5	168022025	168022026	chr5_168022026_TGT	0	-	HSALNT0097383	HSALNG0046426
chr5	168022032	168022033	chr5_168022033_TGT	0	-	HSALNT0097383	HSALNG0046426
chr5	168649948	168649949	chr5_168649949_TGT	0	-	HSALNT0097441	HSALNG0046448
chr5	168653281	168653282	chr5_168653282_TGT	0	-	HSALNT0097441	HSALNG0046448
chr5	168720388	168720389	chr5_168720389_ACA	0	+	HSALNT0097453	HSALNG0046449
chr5	171417515	171417516	chr5_171417516_TGT	0	-	HSALNT0097683	HSALNG0046566
chr5	171418190	171418191	chr5_171418191_TGT	0	-	HSALNT0097683	HSALNG0046566
chr5	171418279	171418280	chr5_171418280_TGT	0	-	HSALNT0097683	HSALNG0046566
chr5	172007493	172007494	chr5_172007494_ACA	0	+	HSALNT0330957	HSALNG0046594
chr5	172007497	172007498	chr5_172007498_ACA	0	+	HSALNT0330957	HSALNG0046594
chr5	172008318	172008319	chr5_172008319_ACA	0	+	HSALNT0330957	HSALNG0046594
chr5	173701641	173701642	chr5_173701642_ACA	0	+	HSALNT0331093	HSALNG0046716
chr5	173706777	173706778	chr5_173706778_ACA	0	+	HSALNT0331093	HSALNG0046716
chr5	173708328	173708329	chr5_173708329_ACA	0	+	HSALNT0331093	HSALNG0046716
chr5	177370520	177370521	chr5_177370521_TGT	0	-	HSALNT0098552	HSALNG0046922
chr5	177371286	177371287	chr5_177371287_TGT	0	-	HSALNT0098552	HSALNG0046922
chr5	177371331	177371332	chr5_177371332_TGT	0	-	HSALNT0098552	HSALNG0046922
chr5	177371352	177371353	chr5_177371353_TGT	0	-	HSALNT0098552	HSALNG0046922
chr5	177438516	177438517	chr5_177438517_TGT	0	-	HSALNT0098558	HSALNG0046927
chr5	177554893	177554894	chr5_177554894_ACA	0	+	HSALNT0098588	HSALNG0046951
chr5	177597722	177597723	chr5_177597723_TGT	0	-	HSALNT0098593	HSALNG0046954
chr5	177597779	177597780	chr5_177597780_TGT	0	-	HSALNT0098593	HSALNG0046954
chr5	177619356	177619357	chr5_177619357_ACA	0	+	HSALNT0098604	HSALNG0046959
chr5	177620134	177620135	chr5_177620135_ACA	0	+	HSALNT0098604	HSALNG0046959
chr5	177951809	177951810	chr5_177951810_ACA	0	+	HSALNT0098656	HSALNG0046977
chr5	177951854	177951855	chr5_177951855_ACA	0	+	HSALNT0098656	HSALNG0046977
chr5	177998208	177998209	chr5_177998209_ACA	0	+	HSALNT0098675	HSALNG0046982
chr5	178939366	178939367	chr5_178939367_TGT	0	-	HSALNT0098772	HSALNG0047047
chr5	179698232	179698233	chr5_179698233_TGT	0	-	HSALNT0098866	HSALNG0047107
chr5	179698241	179698242	chr5_179698242_TGT	0	-	HSALNT0098866	HSALNG0047107
chr5	180293268	180293269	chr5_180293269_ACA	0	+	HSALNT0098935	HSALNG0047157
chr5	180293351	180293352	chr5_180293352_ACA	0	+	HSALNT0098935	HSALNG0047157
chr5	180834603	180834604	chr5_180834604_ACA	0	+	HSALNT0099034	HSALNG0047201
chr5	181248177	181248178	chr5_181248178_ACA	0	+	HSALNT0331510	HSALNG0047244
chr5	181250193	181250194	chr5_181250194_ACA	0	+	HSALNT0331510	HSALNG0047244
chr5	181251684	181251685	chr5_181251685_ACA	0	+	HSALNT0331510	HSALNG0047244
chr5	181251708	181251709	chr5_181251709_ACA	0	+	HSALNT0331510	HSALNG0047244
chr5	181256531	181256532	chr5_181256532_ACA	0	+	HSALNT0331510	HSALNG0047244
chr5	181257096	181257097	chr5_181257097_ACA	0	+	HSALNT0331510	HSALNG0047244
chr5	181410480	181410481	chr5_181410481_ACA	0	+	HSALNT0099194	HSALNG0047254
chr6	2481295	2481296	chr6_2481296_ACA	0	+	HSALNT0331708	HSALNG0047439
chr6	2483088	2483089	chr6_2483089_ACA	0	+	HSALNT0331708	HSALNG0047439
chr6	2483706	2483707	chr6_2483707_ACA	0	+	HSALNT0331708	HSALNG0047439
chr6	2483789	2483790	chr6_2483790_ACA	0	+	HSALNT0331708	HSALNG0047439
chr6	2490231	2490232	chr6_2490232_ACA	0	+	HSALNT0331708	HSALNG0047439
chr6	2490290	2490291	chr6_2490291_ACA	0	+	HSALNT0331708	HSALNG0047439
chr6	2491675	2491676	chr6_2491676_ACA	0	+	HSALNT0331708	HSALNG0047439
chr6	2354054	2354055	chr6_2354055_TGT	0	-	HSALNT0331720	HSALNG0149330
chr6	2354556	2354557	chr6_2354557_TGT	0	-	HSALNT0331720	HSALNG0149330
chr6	2354605	2354606	chr6_2354606_TGT	0	-	HSALNT0331720	HSALNG0149330
chr6	2354631	2354632	chr6_2354632_TGT	0	-	HSALNT0331720	HSALNG0149330
chr6	2355896	2355897	chr6_2355897_TGT	0	-	HSALNT0331720	HSALNG0149330
chr6	2355931	2355932	chr6_2355932_TGT	0	-	HSALNT0331720	HSALNG0149330
chr6	2356102	2356103	chr6_2356103_TGT	0	-	HSALNT0331720	HSALNG0149330
chr6	2356145	2356146	chr6_2356146_TGT	0	-	HSALNT0331720	HSALNG0149330
chr6	2356151	2356152	chr6_2356152_TGT	0	-	HSALNT0331720	HSALNG0149330
chr6	2356206	2356207	chr6_2356207_TGT	0	-	HSALNT0331720	HSALNG0149330
chr6	2356242	2356243	chr6_2356243_TGT	0	-	HSALNT0331720	HSALNG0149330
chr6	2356367	2356368	chr6_2356368_TGT	0	-	HSALNT0331720	HSALNG0149330
chr6	2356540	2356541	chr6_2356541_TGT	0	-	HSALNT0331720	HSALNG0149330
chr6	2356560	2356561	chr6_2356561_TGT	0	-	HSALNT0331720	HSALNG0149330
chr6	2356595	2356596	chr6_2356596_TGT	0	-	HSALNT0331720	HSALNG0149330
chr6	2356605	2356606	chr6_2356606_TGT	0	-	HSALNT0331720	HSALNG0149330
chr6	2356658	2356659	chr6_2356659_TGT	0	-	HSALNT0331720	HSALNG0149330
chr6	2467680	2467681	chr6_2467681_ACA	0	+	HSALNT0099749	HSALNG0047452
chr6	2770633	2770634	chr6_2770634_TGT	0	-	HSALNT0099824	HSALNG0047496
chr6	2770643	2770644	chr6_2770644_TGT	0	-	HSALNT0099824	HSALNG0047496
chr6	2770692	2770693	chr6_2770693_TGT	0	-	HSALNT0099824	HSALNG0047496
chr6	2772037	2772038	chr6_2772038_TGT	0	-	HSALNT0099824	HSALNG0047496
chr6	2772525	2772526	chr6_2772526_TGT	0	-	HSALNT0099824	HSALNG0047496
chr6	2773024	2773025	chr6_2773025_TGT	0	-	HSALNT0099824	HSALNG0047496
chr6	2773142	2773143	chr6_2773143_TGT	0	-	HSALNT0099824	HSALNG0047496
chr6	2773176	2773177	chr6_2773177_TGT	0	-	HSALNT0099824	HSALNG0047496
chr6	2773205	2773206	chr6_2773206_TGT	0	-	HSALNT0099824	HSALNG0047496
chr6	2774717	2774718	chr6_2774718_TGT	0	-	HSALNT0099824	HSALNG0047496
chr6	2774760	2774761	chr6_2774761_TGT	0	-	HSALNT0099824	HSALNG0047496
chr6	2774775	2774776	chr6_2774776_TGT	0	-	HSALNT0099824	HSALNG0047496
chr6	2774793	2774794	chr6_2774794_TGT	0	-	HSALNT0099824	HSALNG0047496
chr6	2775376	2775377	chr6_2775377_TGT	0	-	HSALNT0099824	HSALNG0047496
chr6	2775382	2775383	chr6_2775383_TGT	0	-	HSALNT0099824	HSALNG0047496
chr6	2775455	2775456	chr6_2775456_TGT	0	-	HSALNT0099824	HSALNG0047496
chr6	2775482	2775483	chr6_2775483_TGT	0	-	HSALNT0099824	HSALNG0047496
chr6	2775496	2775497	chr6_2775497_TGT	0	-	HSALNT0099824	HSALNG0047496
chr6	2776636	2776637	chr6_2776637_TGT	0	-	HSALNT0099824	HSALNG0047496
chr6	2776674	2776675	chr6_2776675_TGT	0	-	HSALNT0099824	HSALNG0047496
chr6	2776701	2776702	chr6_2776702_TGT	0	-	HSALNT0099824	HSALNG0047496
chr6	2776705	2776706	chr6_2776706_TGT	0	-	HSALNT0099824	HSALNG0047496
chr6	2776782	2776783	chr6_2776783_TGT	0	-	HSALNT0099824	HSALNG0047496
chr6	2778073	2778074	chr6_2778074_TGT	0	-	HSALNT0099824	HSALNG0047496
chr6	2778104	2778105	chr6_2778105_TGT	0	-	HSALNT0099824	HSALNG0047496
chr6	2778118	2778119	chr6_2778119_TGT	0	-	HSALNT0099824	HSALNG0047496
chr6	2778491	2778492	chr6_2778492_TGT	0	-	HSALNT0099824	HSALNG0047496
chr6	2778497	2778498	chr6_2778498_TGT	0	-	HSALNT0099824	HSALNG0047496
chr6	2778515	2778516	chr6_2778516_TGT	0	-	HSALNT0099824	HSALNG0047496
chr6	2778559	2778560	chr6_2778560_TGT	0	-	HSALNT0099824	HSALNG0047496
chr6	2778851	2778852	chr6_2778852_TGT	0	-	HSALNT0099824	HSALNG0047496
chr6	2778863	2778864	chr6_2778864_TGT	0	-	HSALNT0099824	HSALNG0047496
chr6	2778965	2778966	chr6_2778966_TGT	0	-	HSALNT0099824	HSALNG0047496
chr6	2779386	2779387	chr6_2779387_TGT	0	-	HSALNT0099824	HSALNG0047496
chr6	2779391	2779392	chr6_2779392_TGT	0	-	HSALNT0099824	HSALNG0047496
chr6	2779810	2779811	chr6_2779811_TGT	0	-	HSALNT0099824	HSALNG0047496
chr6	2779879	2779880	chr6_2779880_TGT	0	-	HSALNT0099824	HSALNG0047496
chr6	2780193	2780194	chr6_2780194_TGT	0	-	HSALNT0099824	HSALNG0047496
chr6	2780215	2780216	chr6_2780216_TGT	0	-	HSALNT0099824	HSALNG0047496
chr6	2780227	2780228	chr6_2780228_TGT	0	-	HSALNT0099824	HSALNG0047496
chr6	2780538	2780539	chr6_2780539_TGT	0	-	HSALNT0099824	HSALNG0047496
chr6	2780549	2780550	chr6_2780550_TGT	0	-	HSALNT0099824	HSALNG0047496
chr6	2780686	2780687	chr6_2780687_TGT	0	-	HSALNT0099824	HSALNG0047496
chr6	2781100	2781101	chr6_2781101_TGT	0	-	HSALNT0099824	HSALNG0047496
chr6	2782064	2782065	chr6_2782065_TGT	0	-	HSALNT0099824	HSALNG0047496
chr6	2782111	2782112	chr6_2782112_TGT	0	-	HSALNT0099824	HSALNG0047496
chr6	2782218	2782219	chr6_2782219_TGT	0	-	HSALNT0099824	HSALNG0047496
chr6	2782506	2782507	chr6_2782507_TGT	0	-	HSALNT0099824	HSALNG0047496
chr6	2782749	2782750	chr6_2782750_TGT	0	-	HSALNT0099824	HSALNG0047496
chr6	2782839	2782840	chr6_2782840_TGT	0	-	HSALNT0099824	HSALNG0047496
chr6	2782870	2782871	chr6_2782871_TGT	0	-	HSALNT0099824	HSALNG0047496
chr6	2783537	2783538	chr6_2783538_TGT	0	-	HSALNT0099824	HSALNG0047496
chr6	2784214	2784215	chr6_2784215_TGT	0	-	HSALNT0099824	HSALNG0047496
chr6	2784230	2784231	chr6_2784231_TGT	0	-	HSALNT0099824	HSALNG0047496
chr6	2784249	2784250	chr6_2784250_TGT	0	-	HSALNT0099824	HSALNG0047496
chr6	2784307	2784308	chr6_2784308_TGT	0	-	HSALNT0099824	HSALNG0047496
chr6	2784501	2784502	chr6_2784502_TGT	0	-	HSALNT0099824	HSALNG0047496
chr6	2784546	2784547	chr6_2784547_TGT	0	-	HSALNT0099824	HSALNG0047496
chr6	2784597	2784598	chr6_2784598_TGT	0	-	HSALNT0099824	HSALNG0047496
chr6	2784607	2784608	chr6_2784608_TGT	0	-	HSALNT0099824	HSALNG0047496
chr6	2785063	2785064	chr6_2785064_TGT	0	-	HSALNT0099824	HSALNG0047496
chr6	2785217	2785218	chr6_2785218_TGT	0	-	HSALNT0099824	HSALNG0047496
chr6	3000461	3000462	chr6_3000462_TGT	0	-	HSALNT0099957	HSALNG0047545
chr6	3000473	3000474	chr6_3000474_TGT	0	-	HSALNT0099957	HSALNG0047545
chr6	3000481	3000482	chr6_3000482_TGT	0	-	HSALNT0099957	HSALNG0047545
chr6	3104479	3104480	chr6_3104480_TGT	0	-	HSALNT0331820	HSALNG0047567
chr6	3104503	3104504	chr6_3104504_TGT	0	-	HSALNT0331820	HSALNG0047567
chr6	3104523	3104524	chr6_3104524_TGT	0	-	HSALNT0331820	HSALNG0047567
chr6	3104742	3104743	chr6_3104743_TGT	0	-	HSALNT0331820	HSALNG0047567
chr6	3105535	3105536	chr6_3105536_TGT	0	-	HSALNT0331820	HSALNG0047567
chr6	3105861	3105862	chr6_3105862_TGT	0	-	HSALNT0331820	HSALNG0047567
chr6	3106285	3106286	chr6_3106286_TGT	0	-	HSALNT0331820	HSALNG0047567
chr6	3106648	3106649	chr6_3106649_TGT	0	-	HSALNT0331820	HSALNG0047567
chr6	3127791	3127792	chr6_3127792_TGT	0	-	HSALNT0100022	HSALNG0047568
chr6	3127799	3127800	chr6_3127800_TGT	0	-	HSALNT0100022	HSALNG0047568
chr6	3127804	3127805	chr6_3127805_TGT	0	-	HSALNT0100022	HSALNG0047568
chr6	3128180	3128181	chr6_3128181_TGT	0	-	HSALNT0100022	HSALNG0047568
chr6	3128480	3128481	chr6_3128481_TGT	0	-	HSALNT0100022	HSALNG0047568
chr6	3128489	3128490	chr6_3128490_TGT	0	-	HSALNT0100022	HSALNG0047568
chr6	3128513	3128514	chr6_3128514_TGT	0	-	HSALNT0100022	HSALNG0047568
chr6	3128566	3128567	chr6_3128567_TGT	0	-	HSALNT0100022	HSALNG0047568
chr6	3136124	3136125	chr6_3136125_TGT	0	-	HSALNT0100022	HSALNG0047568
chr6	3136129	3136130	chr6_3136130_TGT	0	-	HSALNT0100022	HSALNG0047568
chr6	3159961	3159962	chr6_3159962_ACA	0	+	HSALNT0100029	HSALNG0047572
chr6	3160828	3160829	chr6_3160829_ACA	0	+	HSALNT0100029	HSALNG0047572
chr6	3753682	3753683	chr6_3753683_ACA	0	+	HSALNT0331897	HSALNG0047648
chr6	3753774	3753775	chr6_3753775_ACA	0	+	HSALNT0331897	HSALNG0047648
chr6	3754905	3754906	chr6_3754906_ACA	0	+	HSALNT0331897	HSALNG0047648
chr6	3755960	3755961	chr6_3755961_ACA	0	+	HSALNT0331897	HSALNG0047648
chr6	3850171	3850172	chr6_3850172_TGT	0	-	HSALNT0100265	HSALNG0047661
chr6	5003904	5003905	chr6_5003905_ACA	0	+	HSALNT0332010	HSALNG0047774
chr6	5043095	5043096	chr6_5043096_ACA	0	+	HSALNT0332010	HSALNG0047774
chr6	5043847	5043848	chr6_5043848_ACA	0	+	HSALNT0332010	HSALNG0047774
chr6	5043077	5043078	chr6_5043078_TGT	0	-	HSALNT0332017	HSALNG0047778
chr6	5043087	5043088	chr6_5043088_TGT	0	-	HSALNT0332017	HSALNG0047778
chr6	5045482	5045483	chr6_5045483_TGT	0	-	HSALNT0332017	HSALNG0047778
chr6	5047488	5047489	chr6_5047489_TGT	0	-	HSALNT0332017	HSALNG0047778
chr6	5047501	5047502	chr6_5047502_TGT	0	-	HSALNT0332017	HSALNG0047778
chr6	5452651	5452652	chr6_5452652_TGT	0	-	HSALNT0332029	HSALNG0047789
chr6	6732437	6732438	chr6_6732438_ACA	0	+	HSALNT0100723	HSALNG0047831
chr6	7080711	7080712	chr6_7080712_ACA	0	+	HSALNT0100830	HSALNG0047871
chr6	7109405	7109406	chr6_7109406_TGT	0	-	HSALNT0100833	HSALNG0047872
chr6	7109842	7109843	chr6_7109843_TGT	0	-	HSALNT0100833	HSALNG0047872
chr6	7109857	7109858	chr6_7109858_TGT	0	-	HSALNT0100833	HSALNG0047872
chr6	7543939	7543940	chr6_7543940_TGT	0	-	HSALNT0100894	HSALNG0047891
chr6	7543972	7543973	chr6_7543973_TGT	0	-	HSALNT0100894	HSALNG0047891
chr6	7743251	7743252	chr6_7743252_TGT	0	-	HSALNT0332205	HSALNG0047911
chr6	7743276	7743277	chr6_7743277_TGT	0	-	HSALNT0332205	HSALNG0047911
chr6	7744101	7744102	chr6_7744102_TGT	0	-	HSALNT0332205	HSALNG0047911
chr6	7744128	7744129	chr6_7744129_TGT	0	-	HSALNT0332205	HSALNG0047911
chr6	7744156	7744157	chr6_7744157_TGT	0	-	HSALNT0332205	HSALNG0047911
chr6	9054287	9054288	chr6_9054288_ACA	0	+	HSALNT0101071	HSALNG0047929
chr6	10710252	10710253	chr6_10710253_TGT	0	-	HSALNT0101254	HSALNG0048030
chr6	10710277	10710278	chr6_10710278_TGT	0	-	HSALNT0101254	HSALNG0048030
chr6	10710609	10710610	chr6_10710610_TGT	0	-	HSALNT0101254	HSALNG0048030
chr6	10710641	10710642	chr6_10710642_TGT	0	-	HSALNT0101254	HSALNG0048030
chr6	10710883	10710884	chr6_10710884_TGT	0	-	HSALNT0101254	HSALNG0048030
chr6	10710932	10710933	chr6_10710933_TGT	0	-	HSALNT0101254	HSALNG0048030
chr6	11047966	11047967	chr6_11047967_ACA	0	+	HSALNT0332495	HSALNG0048053
chr6	12006448	12006449	chr6_12006449_TGT	0	-	HSALNT0101445	HSALNG0048103
chr6	12006488	12006489	chr6_12006489_TGT	0	-	HSALNT0101445	HSALNG0048103
chr6	12006981	12006982	chr6_12006982_TGT	0	-	HSALNT0101445	HSALNG0048103
chr6	12006996	12006997	chr6_12006997_TGT	0	-	HSALNT0101445	HSALNG0048103
chr6	12007072	12007073	chr6_12007073_TGT	0	-	HSALNT0101445	HSALNG0048103
chr6	12007093	12007094	chr6_12007094_TGT	0	-	HSALNT0101445	HSALNG0048103
chr6	12007097	12007098	chr6_12007098_TGT	0	-	HSALNT0101445	HSALNG0048103
chr6	12007107	12007108	chr6_12007108_TGT	0	-	HSALNT0101445	HSALNG0048103
chr6	12007157	12007158	chr6_12007158_TGT	0	-	HSALNT0101445	HSALNG0048103
chr6	12007915	12007916	chr6_12007916_TGT	0	-	HSALNT0101445	HSALNG0048103
chr6	12007929	12007930	chr6_12007930_TGT	0	-	HSALNT0101445	HSALNG0048103
chr6	12008185	12008186	chr6_12008186_TGT	0	-	HSALNT0101445	HSALNG0048103
chr6	12252094	12252095	chr6_12252095_ACA	0	+	HSALNT0101462	HSALNG0048114
chr6	13612661	13612662	chr6_13612662_TGT	0	-	HSALNT0332644	HSALNG0048171
chr6	13613220	13613221	chr6_13613221_TGT	0	-	HSALNT0332644	HSALNG0048171
chr6	13613274	13613275	chr6_13613275_TGT	0	-	HSALNT0332644	HSALNG0048171
chr6	13613387	13613388	chr6_13613388_TGT	0	-	HSALNT0332644	HSALNG0048171
chr6	13613398	13613399	chr6_13613399_TGT	0	-	HSALNT0332644	HSALNG0048171
chr6	13613576	13613577	chr6_13613577_TGT	0	-	HSALNT0332644	HSALNG0048171
chr6	13613749	13613750	chr6_13613750_TGT	0	-	HSALNT0332644	HSALNG0048171
chr6	13613815	13613816	chr6_13613816_TGT	0	-	HSALNT0332644	HSALNG0048171
chr6	13613857	13613858	chr6_13613858_TGT	0	-	HSALNT0332644	HSALNG0048171
chr6	13613863	13613864	chr6_13613864_TGT	0	-	HSALNT0332644	HSALNG0048171
chr6	13613894	13613895	chr6_13613895_TGT	0	-	HSALNT0332644	HSALNG0048171
chr6	13613933	13613934	chr6_13613934_TGT	0	-	HSALNT0332644	HSALNG0048171
chr6	13614014	13614015	chr6_13614015_TGT	0	-	HSALNT0332644	HSALNG0048171
chr6	13614030	13614031	chr6_13614031_TGT	0	-	HSALNT0332644	HSALNG0048171
chr6	13614223	13614224	chr6_13614224_TGT	0	-	HSALNT0332644	HSALNG0048171
chr6	13614235	13614236	chr6_13614236_TGT	0	-	HSALNT0332644	HSALNG0048171
chr6	13614433	13614434	chr6_13614434_TGT	0	-	HSALNT0332644	HSALNG0048171
chr6	13614450	13614451	chr6_13614451_TGT	0	-	HSALNT0332644	HSALNG0048171
chr6	13614525	13614526	chr6_13614526_TGT	0	-	HSALNT0332644	HSALNG0048171
chr6	15246201	15246202	chr6_15246202_TGT	0	-	HSALNT0332756	HSALNG0048272
chr6	15246296	15246297	chr6_15246297_TGT	0	-	HSALNT0332756	HSALNG0048272
chr6	15246701	15246702	chr6_15246702_TGT	0	-	HSALNT0332756	HSALNG0048272
chr6	15246743	15246744	chr6_15246744_TGT	0	-	HSALNT0332756	HSALNG0048272
chr6	15246776	15246777	chr6_15246777_TGT	0	-	HSALNT0332756	HSALNG0048272
chr6	15247076	15247077	chr6_15247077_TGT	0	-	HSALNT0332756	HSALNG0048272
chr6	15247080	15247081	chr6_15247081_TGT	0	-	HSALNT0332756	HSALNG0048272
chr6	15247130	15247131	chr6_15247131_TGT	0	-	HSALNT0332756	HSALNG0048272
chr6	15247148	15247149	chr6_15247149_TGT	0	-	HSALNT0332756	HSALNG0048272
chr6	15247181	15247182	chr6_15247182_TGT	0	-	HSALNT0332756	HSALNG0048272
chr6	15247207	15247208	chr6_15247208_TGT	0	-	HSALNT0332756	HSALNG0048272
chr6	15247238	15247239	chr6_15247239_TGT	0	-	HSALNT0332756	HSALNG0048272
chr6	15247266	15247267	chr6_15247267_TGT	0	-	HSALNT0332756	HSALNG0048272
chr6	15247401	15247402	chr6_15247402_TGT	0	-	HSALNT0332756	HSALNG0048272
chr6	15247407	15247408	chr6_15247408_TGT	0	-	HSALNT0332756	HSALNG0048272
chr6	15247501	15247502	chr6_15247502_TGT	0	-	HSALNT0332756	HSALNG0048272
chr6	15247818	15247819	chr6_15247819_TGT	0	-	HSALNT0332756	HSALNG0048272
chr6	16262223	16262224	chr6_16262224_TGT	0	-	HSALNT0332806	HSALNG0048327
chr6	16264362	16264363	chr6_16264363_TGT	0	-	HSALNT0332806	HSALNG0048327
chr6	16265155	16265156	chr6_16265156_TGT	0	-	HSALNT0332806	HSALNG0048327
chr6	16265888	16265889	chr6_16265889_TGT	0	-	HSALNT0332806	HSALNG0048327
chr6	16763204	16763205	chr6_16763205_ACA	0	+	HSALNT0332831	HSALNG0048332
chr6	16763646	16763647	chr6_16763647_ACA	0	+	HSALNT0332831	HSALNG0048332
chr6	16764811	16764812	chr6_16764812_ACA	0	+	HSALNT0332831	HSALNG0048332
chr6	16766182	16766183	chr6_16766183_ACA	0	+	HSALNT0332831	HSALNG0048332
chr6	16766466	16766467	chr6_16766467_ACA	0	+	HSALNT0332831	HSALNG0048332
chr6	16766713	16766714	chr6_16766714_ACA	0	+	HSALNT0332831	HSALNG0048332
chr6	17600772	17600773	chr6_17600773_TGT	0	-	HSALNT0102049	HSALNG0048362
chr6	21095633	21095634	chr6_21095634_TGT	0	-	HSALNT0102329	HSALNG0048492
chr6	21100400	21100401	chr6_21100401_TGT	0	-	HSALNT0102329	HSALNG0048492
chr6	22194230	22194231	chr6_22194231_ACA	0	+	HSALNT0333137	HSALNG0048533
chr6	22202576	22202577	chr6_22202577_ACA	0	+	HSALNT0333137	HSALNG0048533
chr6	25999640	25999641	chr6_25999641_ACA	0	+	HSALNT0333294	HSALNG0048722
chr6	25999890	25999891	chr6_25999891_ACA	0	+	HSALNT0333294	HSALNG0048722
chr6	26000167	26000168	chr6_26000168_ACA	0	+	HSALNT0333294	HSALNG0048722
chr6	26522378	26522379	chr6_26522379_ACA	0	+	HSALNT0102926	HSALNG0048782
chr6	26522393	26522394	chr6_26522394_ACA	0	+	HSALNT0102926	HSALNG0048782
chr6	26522521	26522522	chr6_26522522_ACA	0	+	HSALNT0102926	HSALNG0048782
chr6	26522530	26522531	chr6_26522531_ACA	0	+	HSALNT0102926	HSALNG0048782
chr6	26522721	26522722	chr6_26522722_ACA	0	+	HSALNT0102926	HSALNG0048782
chr6	26524004	26524005	chr6_26524005_ACA	0	+	HSALNT0102926	HSALNG0048782
chr6	26525506	26525507	chr6_26525507_ACA	0	+	HSALNT0102926	HSALNG0048782
chr6	26525567	26525568	chr6_26525568_ACA	0	+	HSALNT0102926	HSALNG0048782
chr6	26673151	26673152	chr6_26673152_ACA	0	+	HSALNT0333352	HSALNG0048797
chr6	26673529	26673530	chr6_26673530_ACA	0	+	HSALNT0333352	HSALNG0048797
chr6	26673541	26673542	chr6_26673542_ACA	0	+	HSALNT0333352	HSALNG0048797
chr6	26681238	26681239	chr6_26681239_ACA	0	+	HSALNT0333352	HSALNG0048797
chr6	26682549	26682550	chr6_26682550_ACA	0	+	HSALNT0333352	HSALNG0048797
chr6	26685341	26685342	chr6_26685342_ACA	0	+	HSALNT0333352	HSALNG0048797
chr6	27021390	27021391	chr6_27021391_ACA	0	+	HSALNT0103018	HSALNG0048820
chr6	27479454	27479455	chr6_27479455_ACA	0	+	HSALNT0333424	HSALNG0048872
chr6	28080942	28080943	chr6_28080943_TGT	0	-	HSALNT0103211	HSALNG0048929
chr6	28080962	28080963	chr6_28080963_TGT	0	-	HSALNT0103211	HSALNG0048929
chr6	29927488	29927489	chr6_29927489_TGT	0	-	HSALNT0103642	HSALNG0049098
chr6	29927548	29927549	chr6_29927549_TGT	0	-	HSALNT0103642	HSALNG0049098
chr6	30009576	30009577	chr6_30009577_TGT	0	-	HSALNT0333577	HSALNG0049109
chr6	30009593	30009594	chr6_30009594_TGT	0	-	HSALNT0333577	HSALNG0049109
chr6	30009816	30009817	chr6_30009817_TGT	0	-	HSALNT0333577	HSALNG0049109
chr6	30570455	30570456	chr6_30570456_TGT	0	-	HSALNT0103976	HSALNG0049163
chr6	30570471	30570472	chr6_30570472_TGT	0	-	HSALNT0103976	HSALNG0049163
chr6	31463637	31463638	chr6_31463638_ACA	0	+	HSALNT0333708	HSALNG0049264
chr6	31463820	31463821	chr6_31463821_ACA	0	+	HSALNT0333708	HSALNG0049264
chr6	31463891	31463892	chr6_31463892_ACA	0	+	HSALNT0333708	HSALNG0049264
chr6	31464126	31464127	chr6_31464127_ACA	0	+	HSALNT0333708	HSALNG0049264
chr6	31464158	31464159	chr6_31464159_ACA	0	+	HSALNT0333708	HSALNG0049264
chr6	31464491	31464492	chr6_31464492_ACA	0	+	HSALNT0333708	HSALNG0049264
chr6	31465119	31465120	chr6_31465120_ACA	0	+	HSALNT0333708	HSALNG0049264
chr6	31465165	31465166	chr6_31465166_ACA	0	+	HSALNT0333708	HSALNG0049264
chr6	31465424	31465425	chr6_31465425_ACA	0	+	HSALNT0333708	HSALNG0049264
chr6	31465502	31465503	chr6_31465503_ACA	0	+	HSALNT0333708	HSALNG0049264
chr6	31477841	31477842	chr6_31477842_TGT	0	-	HSALNT0104362	HSALNG0049272
chr6	31477964	31477965	chr6_31477965_TGT	0	-	HSALNT0104362	HSALNG0049272
chr6	31478451	31478452	chr6_31478452_TGT	0	-	HSALNT0104362	HSALNG0049272
chr6	31478492	31478493	chr6_31478493_TGT	0	-	HSALNT0104362	HSALNG0049272
chr6	31481168	31481169	chr6_31481169_TGT	0	-	HSALNT0104362	HSALNG0049272
chr6	31620384	31620385	chr6_31620385_TGT	0	-	HSALNT0104448	HSALNG0049292
chr6	31930384	31930385	chr6_31930385_TGT	0	-	HSALNT0333735	HSALNG0149400
chr6	31930390	31930391	chr6_31930391_TGT	0	-	HSALNT0333735	HSALNG0149400
chr6	31930528	31930529	chr6_31930529_TGT	0	-	HSALNT0333735	HSALNG0149400
chr6	31930549	31930550	chr6_31930550_TGT	0	-	HSALNT0333735	HSALNG0149400
chr6	31930765	31930766	chr6_31930766_TGT	0	-	HSALNT0333735	HSALNG0149400
chr6	31930797	31930798	chr6_31930798_TGT	0	-	HSALNT0333735	HSALNG0149400
chr6	31930868	31930869	chr6_31930869_TGT	0	-	HSALNT0333735	HSALNG0149400
chr6	31931036	31931037	chr6_31931037_TGT	0	-	HSALNT0333735	HSALNG0149400
chr6	31931057	31931058	chr6_31931058_TGT	0	-	HSALNT0333735	HSALNG0149400
chr6	31931064	31931065	chr6_31931065_TGT	0	-	HSALNT0333735	HSALNG0149400
chr6	31931083	31931084	chr6_31931084_TGT	0	-	HSALNT0333735	HSALNG0149400
chr6	31931099	31931100	chr6_31931100_TGT	0	-	HSALNT0333735	HSALNG0149400
chr6	31931137	31931138	chr6_31931138_TGT	0	-	HSALNT0333735	HSALNG0149400
chr6	31933368	31933369	chr6_31933369_TGT	0	-	HSALNT0333735	HSALNG0149400
chr6	31933405	31933406	chr6_31933406_TGT	0	-	HSALNT0333735	HSALNG0149400
chr6	31933425	31933426	chr6_31933426_TGT	0	-	HSALNT0333735	HSALNG0149400
chr6	32859562	32859563	chr6_32859563_TGT	0	-	HSALNT0104993	HSALNG0049456
chr6	32859659	32859660	chr6_32859660_TGT	0	-	HSALNT0104993	HSALNG0049456
chr6	32861131	32861132	chr6_32861132_TGT	0	-	HSALNT0104993	HSALNG0049456
chr6	32861185	32861186	chr6_32861186_TGT	0	-	HSALNT0104993	HSALNG0049456
chr6	32861877	32861878	chr6_32861878_TGT	0	-	HSALNT0104993	HSALNG0049456
chr6	32862040	32862041	chr6_32862041_TGT	0	-	HSALNT0104993	HSALNG0049456
chr6	32903485	32903486	chr6_32903486_ACA	0	+	HSALNT0333779	HSALNG0049461
chr6	33291191	33291192	chr6_33291192_TGT	0	-	HSALNT0105168	HSALNG0049516
chr6	33291248	33291249	chr6_33291249_TGT	0	-	HSALNT0105168	HSALNG0049516
chr6	33300075	33300076	chr6_33300076_ACA	0	+	HSALNT0333807	HSALNG0049520
chr6	33449889	33449890	chr6_33449890_TGT	0	-	HSALNT0105203	HSALNG0049540
chr6	33449922	33449923	chr6_33449923_TGT	0	-	HSALNT0105203	HSALNG0049540
chr6	33450889	33450890	chr6_33450890_TGT	0	-	HSALNT0105203	HSALNG0049540
chr6	34284164	34284165	chr6_34284165_ACA	0	+	HSALNT0105345	HSALNG0049607
chr6	34697405	34697406	chr6_34697406_ACA	0	+	HSALNT0333930	HSALNG0049635
chr6	34697437	34697438	chr6_34697438_ACA	0	+	HSALNT0333930	HSALNG0049635
chr6	34744254	34744255	chr6_34744255_TGT	0	-	HSALNT0333942	HSALNG0049642
chr6	34744293	34744294	chr6_34744294_TGT	0	-	HSALNT0333942	HSALNG0049642
chr6	34744308	34744309	chr6_34744309_TGT	0	-	HSALNT0333942	HSALNG0049642
chr6	34744443	34744444	chr6_34744444_TGT	0	-	HSALNT0333942	HSALNG0049642
chr6	35246235	35246236	chr6_35246236_TGT	0	-	HSALNT0333950	HSALNG0049669
chr6	35249411	35249412	chr6_35249412_TGT	0	-	HSALNT0333950	HSALNG0049669
chr6	35249431	35249432	chr6_35249432_TGT	0	-	HSALNT0333950	HSALNG0049669
chr6	35252584	35252585	chr6_35252585_TGT	0	-	HSALNT0333950	HSALNG0049669
chr6	35690018	35690019	chr6_35690019_ACA	0	+	HSALNT0105498	HSALNG0049708
chr6	36129863	36129864	chr6_36129864_TGT	0	-	HSALNT0334013	HSALNG0149412
chr6	36129891	36129892	chr6_36129892_TGT	0	-	HSALNT0334013	HSALNG0149412
chr6	36129944	36129945	chr6_36129945_TGT	0	-	HSALNT0334013	HSALNG0149412
chr6	36130025	36130026	chr6_36130026_TGT	0	-	HSALNT0334013	HSALNG0149412
chr6	36139427	36139428	chr6_36139428_TGT	0	-	HSALNT0334014	HSALNG0049738
chr6	36139498	36139499	chr6_36139499_TGT	0	-	HSALNT0334014	HSALNG0049738
chr6	36139535	36139536	chr6_36139536_TGT	0	-	HSALNT0334014	HSALNG0049738
chr6	36139791	36139792	chr6_36139792_TGT	0	-	HSALNT0334014	HSALNG0049738
chr6	36139803	36139804	chr6_36139804_TGT	0	-	HSALNT0334014	HSALNG0049738
chr6	36139916	36139917	chr6_36139917_TGT	0	-	HSALNT0334014	HSALNG0049738
chr6	36139925	36139926	chr6_36139926_TGT	0	-	HSALNT0334014	HSALNG0049738
chr6	36140453	36140454	chr6_36140454_TGT	0	-	HSALNT0334014	HSALNG0049738
chr6	36140482	36140483	chr6_36140483_TGT	0	-	HSALNT0334014	HSALNG0049738
chr6	36140498	36140499	chr6_36140499_TGT	0	-	HSALNT0334014	HSALNG0049738
chr6	36140535	36140536	chr6_36140536_TGT	0	-	HSALNT0334014	HSALNG0049738
chr6	36140570	36140571	chr6_36140571_TGT	0	-	HSALNT0334014	HSALNG0049738
chr6	36141003	36141004	chr6_36141004_TGT	0	-	HSALNT0334014	HSALNG0049738
chr6	36141133	36141134	chr6_36141134_TGT	0	-	HSALNT0334014	HSALNG0049738
chr6	36141143	36141144	chr6_36141144_TGT	0	-	HSALNT0334014	HSALNG0049738
chr6	36141162	36141163	chr6_36141163_TGT	0	-	HSALNT0334014	HSALNG0049738
chr6	36141170	36141171	chr6_36141171_TGT	0	-	HSALNT0334014	HSALNG0049738
chr6	36141180	36141181	chr6_36141181_TGT	0	-	HSALNT0334014	HSALNG0049738
chr6	36141779	36141780	chr6_36141780_TGT	0	-	HSALNT0334014	HSALNG0049738
chr6	36141865	36141866	chr6_36141866_TGT	0	-	HSALNT0334014	HSALNG0049738
chr6	36141893	36141894	chr6_36141894_TGT	0	-	HSALNT0334014	HSALNG0049738
chr6	36142131	36142132	chr6_36142132_TGT	0	-	HSALNT0334014	HSALNG0049738
chr6	36143512	36143513	chr6_36143513_TGT	0	-	HSALNT0334014	HSALNG0049738
chr6	36143674	36143675	chr6_36143675_TGT	0	-	HSALNT0334014	HSALNG0049738
chr6	36144400	36144401	chr6_36144401_TGT	0	-	HSALNT0334014	HSALNG0049738
chr6	36145823	36145824	chr6_36145824_TGT	0	-	HSALNT0334014	HSALNG0049738
chr6	36673832	36673833	chr6_36673833_TGT	0	-	HSALNT0105595	HSALNG0049759
chr6	36675038	36675039	chr6_36675039_TGT	0	-	HSALNT0105595	HSALNG0049759
chr6	37301413	37301414	chr6_37301414_TGT	0	-	HSALNT0334069	HSALNG0149417
chr6	37301440	37301441	chr6_37301441_TGT	0	-	HSALNT0334069	HSALNG0149417
chr6	37302768	37302769	chr6_37302769_TGT	0	-	HSALNT0334069	HSALNG0149417
chr6	37454964	37454965	chr6_37454965_TGT	0	-	HSALNT0334074	HSALNG0149418
chr6	39343577	39343578	chr6_39343578_ACA	0	+	HSALNT0105849	HSALNG0049918
chr6	39343654	39343655	chr6_39343655_ACA	0	+	HSALNT0105849	HSALNG0049918
chr6	42454532	42454533	chr6_42454533_ACA	0	+	HSALNT0106251	HSALNG0050100
chr6	42454592	42454593	chr6_42454593_ACA	0	+	HSALNT0106251	HSALNG0050100
chr6	42940542	42940543	chr6_42940543_TGT	0	-	HSALNT0106303	HSALNG0050137
chr6	42940587	42940588	chr6_42940588_TGT	0	-	HSALNT0106303	HSALNG0050137
chr6	42940817	42940818	chr6_42940818_TGT	0	-	HSALNT0106303	HSALNG0050137
chr6	42940832	42940833	chr6_42940833_TGT	0	-	HSALNT0106303	HSALNG0050137
chr6	42940868	42940869	chr6_42940869_TGT	0	-	HSALNT0106303	HSALNG0050137
chr6	42940908	42940909	chr6_42940909_TGT	0	-	HSALNT0106303	HSALNG0050137
chr6	42940917	42940918	chr6_42940918_TGT	0	-	HSALNT0106303	HSALNG0050137
chr6	42940965	42940966	chr6_42940966_TGT	0	-	HSALNT0106303	HSALNG0050137
chr6	42940977	42940978	chr6_42940978_TGT	0	-	HSALNT0106303	HSALNG0050137
chr6	42941659	42941660	chr6_42941660_TGT	0	-	HSALNT0106303	HSALNG0050137
chr6	42941670	42941671	chr6_42941671_TGT	0	-	HSALNT0106303	HSALNG0050137
chr6	42941686	42941687	chr6_42941687_TGT	0	-	HSALNT0106303	HSALNG0050137
chr6	42942462	42942463	chr6_42942463_TGT	0	-	HSALNT0106303	HSALNG0050137
chr6	42943367	42943368	chr6_42943368_TGT	0	-	HSALNT0106303	HSALNG0050137
chr6	42944195	42944196	chr6_42944196_TGT	0	-	HSALNT0106308	HSALNG0050138
chr6	42944392	42944393	chr6_42944393_TGT	0	-	HSALNT0106308	HSALNG0050138
chr6	42944768	42944769	chr6_42944769_TGT	0	-	HSALNT0106308	HSALNG0050138
chr6	42944773	42944774	chr6_42944774_TGT	0	-	HSALNT0106308	HSALNG0050138
chr6	42944948	42944949	chr6_42944949_TGT	0	-	HSALNT0106308	HSALNG0050138
chr6	42946480	42946481	chr6_42946481_TGT	0	-	HSALNT0106308	HSALNG0050138
chr6	42946772	42946773	chr6_42946773_TGT	0	-	HSALNT0106308	HSALNG0050138
chr6	42946781	42946782	chr6_42946782_TGT	0	-	HSALNT0106308	HSALNG0050138
chr6	42946931	42946932	chr6_42946932_TGT	0	-	HSALNT0106308	HSALNG0050138
chr6	42946948	42946949	chr6_42946949_TGT	0	-	HSALNT0106308	HSALNG0050138
chr6	43218754	43218755	chr6_43218755_TGT	0	-	HSALNT0106345	HSALNG0050168
chr6	43218814	43218815	chr6_43218815_TGT	0	-	HSALNT0106345	HSALNG0050168
chr6	43218832	43218833	chr6_43218833_TGT	0	-	HSALNT0106345	HSALNG0050168
chr6	43219972	43219973	chr6_43219973_TGT	0	-	HSALNT0106345	HSALNG0050168
chr6	43219992	43219993	chr6_43219993_TGT	0	-	HSALNT0106345	HSALNG0050168
chr6	43221276	43221277	chr6_43221277_TGT	0	-	HSALNT0106345	HSALNG0050168
chr6	43221285	43221286	chr6_43221286_TGT	0	-	HSALNT0106345	HSALNG0050168
chr6	44151676	44151677	chr6_44151677_TGT	0	-	HSALNT0106548	HSALNG0050263
chr6	44151680	44151681	chr6_44151681_TGT	0	-	HSALNT0106548	HSALNG0050263
chr6	44151729	44151730	chr6_44151730_TGT	0	-	HSALNT0106548	HSALNG0050263
chr6	44151951	44151952	chr6_44151952_TGT	0	-	HSALNT0106548	HSALNG0050263
chr6	44152910	44152911	chr6_44152911_TGT	0	-	HSALNT0106548	HSALNG0050263
chr6	44153147	44153148	chr6_44153148_TGT	0	-	HSALNT0106548	HSALNG0050263
chr6	44153308	44153309	chr6_44153309_TGT	0	-	HSALNT0106548	HSALNG0050263
chr6	44153357	44153358	chr6_44153358_TGT	0	-	HSALNT0106548	HSALNG0050263
chr6	44153379	44153380	chr6_44153380_TGT	0	-	HSALNT0106548	HSALNG0050263
chr6	44153429	44153430	chr6_44153430_TGT	0	-	HSALNT0106548	HSALNG0050263
chr6	44153774	44153775	chr6_44153775_TGT	0	-	HSALNT0106548	HSALNG0050263
chr6	44387768	44387769	chr6_44387769_TGT	0	-	HSALNT0106583	HSALNG0050290
chr6	45554884	45554885	chr6_45554885_TGT	0	-	HSALNT0334439	HSALNG0050327
chr6	45554894	45554895	chr6_45554895_TGT	0	-	HSALNT0334439	HSALNG0050327
chr6	45566470	45566471	chr6_45566471_TGT	0	-	HSALNT0334439	HSALNG0050327
chr6	45573776	45573777	chr6_45573777_TGT	0	-	HSALNT0334439	HSALNG0050327
chr6	45573805	45573806	chr6_45573806_TGT	0	-	HSALNT0334439	HSALNG0050327
chr6	45573825	45573826	chr6_45573826_TGT	0	-	HSALNT0334439	HSALNG0050327
chr6	45573847	45573848	chr6_45573848_TGT	0	-	HSALNT0334439	HSALNG0050327
chr6	45608812	45608813	chr6_45608813_TGT	0	-	HSALNT0106668	HSALNG0050329
chr6	45608822	45608823	chr6_45608823_TGT	0	-	HSALNT0106668	HSALNG0050329
chr6	46670689	46670690	chr6_46670690_TGT	0	-	HSALNT0106760	HSALNG0050369
chr6	46670695	46670696	chr6_46670696_TGT	0	-	HSALNT0106760	HSALNG0050369
chr6	46671691	46671692	chr6_46671692_TGT	0	-	HSALNT0106760	HSALNG0050369
chr6	46671713	46671714	chr6_46671714_TGT	0	-	HSALNT0106760	HSALNG0050369
chr6	46672064	46672065	chr6_46672065_TGT	0	-	HSALNT0106760	HSALNG0050369
chr6	46672415	46672416	chr6_46672416_TGT	0	-	HSALNT0106760	HSALNG0050369
chr6	46672424	46672425	chr6_46672425_TGT	0	-	HSALNT0106760	HSALNG0050369
chr6	46672429	46672430	chr6_46672430_TGT	0	-	HSALNT0106760	HSALNG0050369
chr6	46672525	46672526	chr6_46672526_TGT	0	-	HSALNT0106760	HSALNG0050369
chr6	46672651	46672652	chr6_46672652_TGT	0	-	HSALNT0106760	HSALNG0050369
chr6	46672758	46672759	chr6_46672759_TGT	0	-	HSALNT0106760	HSALNG0050369
chr6	46672970	46672971	chr6_46672971_TGT	0	-	HSALNT0106760	HSALNG0050369
chr6	46673006	46673007	chr6_46673007_TGT	0	-	HSALNT0106760	HSALNG0050369
chr6	46673015	46673016	chr6_46673016_TGT	0	-	HSALNT0106760	HSALNG0050369
chr6	46673021	46673022	chr6_46673022_TGT	0	-	HSALNT0106760	HSALNG0050369
chr6	46673072	46673073	chr6_46673073_TGT	0	-	HSALNT0106760	HSALNG0050369
chr6	46673152	46673153	chr6_46673153_TGT	0	-	HSALNT0106760	HSALNG0050369
chr6	46673568	46673569	chr6_46673569_TGT	0	-	HSALNT0106760	HSALNG0050369
chr6	46673610	46673611	chr6_46673611_TGT	0	-	HSALNT0106760	HSALNG0050369
chr6	46673625	46673626	chr6_46673626_TGT	0	-	HSALNT0106760	HSALNG0050369
chr6	46674869	46674870	chr6_46674870_TGT	0	-	HSALNT0106760	HSALNG0050369
chr6	46675417	46675418	chr6_46675418_TGT	0	-	HSALNT0106760	HSALNG0050369
chr6	49558511	49558512	chr6_49558512_TGT	0	-	HSALNT0106973	HSALNG0050503
chr6	49558534	49558535	chr6_49558535_TGT	0	-	HSALNT0106973	HSALNG0050503
chr6	49558549	49558550	chr6_49558550_TGT	0	-	HSALNT0106973	HSALNG0050503
chr6	49558618	49558619	chr6_49558619_TGT	0	-	HSALNT0106973	HSALNG0050503
chr6	50093753	50093754	chr6_50093754_ACA	0	+	HSALNT0107019	HSALNG0050524
chr6	50099157	50099158	chr6_50099158_ACA	0	+	HSALNT0107019	HSALNG0050524
chr6	50099167	50099168	chr6_50099168_ACA	0	+	HSALNT0107019	HSALNG0050524
chr6	50099203	50099204	chr6_50099204_ACA	0	+	HSALNT0107019	HSALNG0050524
chr6	50099253	50099254	chr6_50099254_ACA	0	+	HSALNT0107019	HSALNG0050524
chr6	50099807	50099808	chr6_50099808_ACA	0	+	HSALNT0107019	HSALNG0050524
chr6	52577911	52577912	chr6_52577912_ACA	0	+	HSALNT0334638	HSALNG0050617
chr6	52578590	52578591	chr6_52578591_ACA	0	+	HSALNT0334638	HSALNG0050617
chr6	52825114	52825115	chr6_52825115_ACA	0	+	HSALNT0107267	HSALNG0050635
chr6	52826136	52826137	chr6_52826137_ACA	0	+	HSALNT0107267	HSALNG0050635
chr6	52826223	52826224	chr6_52826224_ACA	0	+	HSALNT0107267	HSALNG0050635
chr6	52826437	52826438	chr6_52826438_ACA	0	+	HSALNT0107267	HSALNG0050635
chr6	53350329	53350330	chr6_53350330_ACA	0	+	HSALNT0107309	HSALNG0050669
chr6	53350465	53350466	chr6_53350466_ACA	0	+	HSALNT0107309	HSALNG0050669
chr6	54045657	54045658	chr6_54045658_TGT	0	-	HSALNT0107419	HSALNG0050708
chr6	54045663	54045664	chr6_54045664_TGT	0	-	HSALNT0107419	HSALNG0050708
chr6	54147448	54147449	chr6_54147449_TGT	0	-	HSALNT0334729	HSALNG0050713
chr6	54171431	54171432	chr6_54171432_TGT	0	-	HSALNT0334729	HSALNG0050713
chr6	54172686	54172687	chr6_54172687_TGT	0	-	HSALNT0334729	HSALNG0050713
chr6	54186029	54186030	chr6_54186030_TGT	0	-	HSALNT0334729	HSALNG0050713
chr6	54187884	54187885	chr6_54187885_TGT	0	-	HSALNT0334729	HSALNG0050713
chr6	54188126	54188127	chr6_54188127_TGT	0	-	HSALNT0334729	HSALNG0050713
chr6	54188206	54188207	chr6_54188207_TGT	0	-	HSALNT0334729	HSALNG0050713
chr6	57055421	57055422	chr6_57055422_TGT	0	-	HSALNT0107578	HSALNG0050805
chr6	57055802	57055803	chr6_57055803_TGT	0	-	HSALNT0107578	HSALNG0050805
chr6	57056889	57056890	chr6_57056890_TGT	0	-	HSALNT0107578	HSALNG0050805
chr6	57057105	57057106	chr6_57057106_TGT	0	-	HSALNT0107578	HSALNG0050805
chr6	57058640	57058641	chr6_57058641_TGT	0	-	HSALNT0107578	HSALNG0050805
chr6	57058646	57058647	chr6_57058647_TGT	0	-	HSALNT0107578	HSALNG0050805
chr6	57059000	57059001	chr6_57059001_TGT	0	-	HSALNT0107578	HSALNG0050805
chr6	57074270	57074271	chr6_57074271_ACA	0	+	HSALNT0107580	HSALNG0050806
chr6	57074340	57074341	chr6_57074341_ACA	0	+	HSALNT0107580	HSALNG0050806
chr6	57077323	57077324	chr6_57077324_ACA	0	+	HSALNT0107580	HSALNG0050806
chr6	57077431	57077432	chr6_57077432_ACA	0	+	HSALNT0107580	HSALNG0050806
chr6	57079472	57079473	chr6_57079473_ACA	0	+	HSALNT0107580	HSALNG0050806
chr6	57079608	57079609	chr6_57079609_ACA	0	+	HSALNT0107580	HSALNG0050806
chr6	57081094	57081095	chr6_57081095_ACA	0	+	HSALNT0107580	HSALNG0050806
chr6	57081815	57081816	chr6_57081816_ACA	0	+	HSALNT0107580	HSALNG0050806
chr6	57109872	57109873	chr6_57109873_TGT	0	-	HSALNT0334772	HSALNG0050810
chr6	57109900	57109901	chr6_57109901_TGT	0	-	HSALNT0334772	HSALNG0050810
chr6	57109999	57110000	chr6_57110000_TGT	0	-	HSALNT0334772	HSALNG0050810
chr6	57110340	57110341	chr6_57110341_TGT	0	-	HSALNT0334772	HSALNG0050810
chr6	57110357	57110358	chr6_57110358_TGT	0	-	HSALNT0334772	HSALNG0050810
chr6	57110377	57110378	chr6_57110378_TGT	0	-	HSALNT0334772	HSALNG0050810
chr6	57110846	57110847	chr6_57110847_TGT	0	-	HSALNT0334772	HSALNG0050810
chr6	57110885	57110886	chr6_57110886_TGT	0	-	HSALNT0334772	HSALNG0050810
chr6	57111583	57111584	chr6_57111584_TGT	0	-	HSALNT0334772	HSALNG0050810
chr6	57111746	57111747	chr6_57111747_TGT	0	-	HSALNT0334772	HSALNG0050810
chr6	57111785	57111786	chr6_57111786_TGT	0	-	HSALNT0334772	HSALNG0050810
chr6	57112050	57112051	chr6_57112051_TGT	0	-	HSALNT0334772	HSALNG0050810
chr6	57112055	57112056	chr6_57112056_TGT	0	-	HSALNT0334772	HSALNG0050810
chr6	57112133	57112134	chr6_57112134_TGT	0	-	HSALNT0334772	HSALNG0050810
chr6	57112682	57112683	chr6_57112683_TGT	0	-	HSALNT0334772	HSALNG0050810
chr6	57112984	57112985	chr6_57112985_TGT	0	-	HSALNT0334772	HSALNG0050810
chr6	57113042	57113043	chr6_57113043_TGT	0	-	HSALNT0334772	HSALNG0050810
chr6	57113059	57113060	chr6_57113060_TGT	0	-	HSALNT0334772	HSALNG0050810
chr6	57113091	57113092	chr6_57113092_TGT	0	-	HSALNT0334772	HSALNG0050810
chr6	57113122	57113123	chr6_57113123_TGT	0	-	HSALNT0334772	HSALNG0050810
chr6	57113166	57113167	chr6_57113167_TGT	0	-	HSALNT0334772	HSALNG0050810
chr6	57113173	57113174	chr6_57113174_TGT	0	-	HSALNT0334772	HSALNG0050810
chr6	57113185	57113186	chr6_57113186_TGT	0	-	HSALNT0334772	HSALNG0050810
chr6	57113250	57113251	chr6_57113251_TGT	0	-	HSALNT0334772	HSALNG0050810
chr6	57113290	57113291	chr6_57113291_TGT	0	-	HSALNT0334772	HSALNG0050810
chr6	57113396	57113397	chr6_57113397_TGT	0	-	HSALNT0334772	HSALNG0050810
chr6	57114015	57114016	chr6_57114016_TGT	0	-	HSALNT0334772	HSALNG0050810
chr6	57114034	57114035	chr6_57114035_TGT	0	-	HSALNT0334772	HSALNG0050810
chr6	57114768	57114769	chr6_57114769_TGT	0	-	HSALNT0334772	HSALNG0050810
chr6	57114774	57114775	chr6_57114775_TGT	0	-	HSALNT0334772	HSALNG0050810
chr6	57971621	57971622	chr6_57971622_ACA	0	+	HSALNT0334833	HSALNG0050866
chr6	63572492	63572493	chr6_63572493_TGT	0	-	HSALNT0334864	HSALNG0050967
chr6	63572720	63572721	chr6_63572721_TGT	0	-	HSALNT0334864	HSALNG0050967
chr6	63572784	63572785	chr6_63572785_TGT	0	-	HSALNT0334864	HSALNG0050967
chr6	63572793	63572794	chr6_63572794_TGT	0	-	HSALNT0334864	HSALNG0050967
chr6	63573407	63573408	chr6_63573408_TGT	0	-	HSALNT0334864	HSALNG0050967
chr6	70434931	70434932	chr6_70434932_TGT	0	-	HSALNT0108192	HSALNG0051135
chr6	70434977	70434978	chr6_70434978_TGT	0	-	HSALNT0108192	HSALNG0051135
chr6	73263949	73263950	chr6_73263950_ACA	0	+	HSALNT0335102	HSALNG0051217
chr6	73265693	73265694	chr6_73265694_ACA	0	+	HSALNT0335102	HSALNG0051217
chr6	73267205	73267206	chr6_73267206_ACA	0	+	HSALNT0335102	HSALNG0051217
chr6	73525571	73525572	chr6_73525572_ACA	0	+	HSALNT0108472	HSALNG0051242
chr6	73525668	73525669	chr6_73525669_ACA	0	+	HSALNT0108472	HSALNG0051242
chr6	75285303	75285304	chr6_75285304_ACA	0	+	HSALNT0335148	HSALNG0051300
chr6	75285316	75285317	chr6_75285317_ACA	0	+	HSALNT0335148	HSALNG0051300
chr6	75286279	75286280	chr6_75286280_ACA	0	+	HSALNT0335148	HSALNG0051300
chr6	75287204	75287205	chr6_75287205_ACA	0	+	HSALNT0335148	HSALNG0051300
chr6	75288551	75288552	chr6_75288552_ACA	0	+	HSALNT0335148	HSALNG0051300
chr6	75288903	75288904	chr6_75288904_ACA	0	+	HSALNT0335148	HSALNG0051300
chr6	75288915	75288916	chr6_75288916_ACA	0	+	HSALNT0335148	HSALNG0051300
chr6	76950650	76950651	chr6_76950651_TGT	0	-	HSALNT0108760	HSALNG0051365
chr6	76950667	76950668	chr6_76950668_TGT	0	-	HSALNT0108760	HSALNG0051365
chr6	76950694	76950695	chr6_76950695_TGT	0	-	HSALNT0108760	HSALNG0051365
chr6	79080403	79080404	chr6_79080404_ACA	0	+	HSALNT0335224	HSALNG0149193
chr6	79235515	79235516	chr6_79235516_ACA	0	+	HSALNT0335233	HSALNG0051432
chr6	79242922	79242923	chr6_79242923_ACA	0	+	HSALNT0335233	HSALNG0051432
chr6	80355632	80355633	chr6_80355633_ACA	0	+	HSALNT0108985	HSALNG0051481
chr6	80355920	80355921	chr6_80355921_ACA	0	+	HSALNT0108985	HSALNG0051481
chr6	80355974	80355975	chr6_80355975_ACA	0	+	HSALNT0108985	HSALNG0051481
chr6	80443094	80443095	chr6_80443095_ACA	0	+	HSALNT0109000	HSALNG0051486
chr6	80463009	80463010	chr6_80463010_ACA	0	+	HSALNT0109000	HSALNG0051486
chr6	80467661	80467662	chr6_80467662_ACA	0	+	HSALNT0109000	HSALNG0051486
chr6	80468289	80468290	chr6_80468290_ACA	0	+	HSALNT0109000	HSALNG0051486
chr6	80468505	80468506	chr6_80468506_ACA	0	+	HSALNT0109000	HSALNG0051486
chr6	87342894	87342895	chr6_87342895_TGT	0	-	HSALNT0109591	HSALNG0051765
chr6	87342905	87342906	chr6_87342906_TGT	0	-	HSALNT0109591	HSALNG0051765
chr6	87401993	87401994	chr6_87401994_TGT	0	-	HSALNT0109595	HSALNG0051768
chr6	87403060	87403061	chr6_87403061_TGT	0	-	HSALNT0109595	HSALNG0051768
chr6	87403078	87403079	chr6_87403079_TGT	0	-	HSALNT0109595	HSALNG0051768
chr6	87403107	87403108	chr6_87403108_TGT	0	-	HSALNT0109595	HSALNG0051768
chr6	87403120	87403121	chr6_87403121_TGT	0	-	HSALNT0109595	HSALNG0051768
chr6	87403146	87403147	chr6_87403147_TGT	0	-	HSALNT0109595	HSALNG0051768
chr6	87403163	87403164	chr6_87403164_TGT	0	-	HSALNT0109595	HSALNG0051768
chr6	87403935	87403936	chr6_87403936_TGT	0	-	HSALNT0109595	HSALNG0051768
chr6	87404058	87404059	chr6_87404059_TGT	0	-	HSALNT0109595	HSALNG0051768
chr6	87405277	87405278	chr6_87405278_TGT	0	-	HSALNT0109595	HSALNG0051768
chr6	87405306	87405307	chr6_87405307_TGT	0	-	HSALNT0109595	HSALNG0051768
chr6	87405376	87405377	chr6_87405377_TGT	0	-	HSALNT0109595	HSALNG0051768
chr6	87405458	87405459	chr6_87405459_TGT	0	-	HSALNT0109595	HSALNG0051768
chr6	87405468	87405469	chr6_87405469_TGT	0	-	HSALNT0109595	HSALNG0051768
chr6	87406752	87406753	chr6_87406753_TGT	0	-	HSALNT0109595	HSALNG0051768
chr6	87406795	87406796	chr6_87406796_TGT	0	-	HSALNT0109595	HSALNG0051768
chr6	87406814	87406815	chr6_87406815_TGT	0	-	HSALNT0109595	HSALNG0051768
chr6	89128722	89128723	chr6_89128723_TGT	0	-	HSALNT0109727	HSALNG0051855
chr6	89128748	89128749	chr6_89128749_TGT	0	-	HSALNT0109727	HSALNG0051855
chr6	89129172	89129173	chr6_89129173_TGT	0	-	HSALNT0109727	HSALNG0051855
chr6	89145760	89145761	chr6_89145761_TGT	0	-	HSALNT0109727	HSALNG0051855
chr6	96486186	96486187	chr6_96486187_TGT	0	-	HSALNT0335720	HSALNG0052086
chr6	96486202	96486203	chr6_96486203_TGT	0	-	HSALNT0335720	HSALNG0052086
chr6	99435431	99435432	chr6_99435432_ACA	0	+	HSALNT0335815	HSALNG0052183
chr6	100883036	100883037	chr6_100883037_ACA	0	+	HSALNT0110587	HSALNG0052248
chr6	106716271	106716272	chr6_106716272_ACA	0	+	HSALNT0111013	HSALNG0052477
chr6	106716634	106716635	chr6_106716635_ACA	0	+	HSALNT0111013	HSALNG0052477
chr6	106717217	106717218	chr6_106717218_ACA	0	+	HSALNT0111013	HSALNG0052477
chr6	106717347	106717348	chr6_106717348_ACA	0	+	HSALNT0111013	HSALNG0052477
chr6	106744129	106744130	chr6_106744130_TGT	0	-	HSALNT0336062	HSALNG0052479
chr6	106744147	106744148	chr6_106744148_TGT	0	-	HSALNT0336062	HSALNG0052479
chr6	106744201	106744202	chr6_106744202_TGT	0	-	HSALNT0336062	HSALNG0052479
chr6	106744216	106744217	chr6_106744217_TGT	0	-	HSALNT0336062	HSALNG0052479
chr6	106744226	106744227	chr6_106744227_TGT	0	-	HSALNT0336062	HSALNG0052479
chr6	106744247	106744248	chr6_106744248_TGT	0	-	HSALNT0336062	HSALNG0052479
chr6	107461955	107461956	chr6_107461956_ACA	0	+	HSALNT0336077	HSALNG0149222
chr6	107509833	107509834	chr6_107509834_TGT	0	-	HSALNT0336079	HSALNG0052513
chr6	107509838	107509839	chr6_107509839_TGT	0	-	HSALNT0336079	HSALNG0052513
chr6	107511678	107511679	chr6_107511679_TGT	0	-	HSALNT0336079	HSALNG0052513
chr6	107511684	107511685	chr6_107511685_TGT	0	-	HSALNT0336079	HSALNG0052513
chr6	108668314	108668315	chr6_108668315_TGT	0	-	HSALNT0111198	HSALNG0052579
chr6	108668417	108668418	chr6_108668418_TGT	0	-	HSALNT0111198	HSALNG0052579
chr6	108668437	108668438	chr6_108668438_TGT	0	-	HSALNT0111198	HSALNG0052579
chr6	108668759	108668760	chr6_108668760_TGT	0	-	HSALNT0111198	HSALNG0052579
chr6	108668782	108668783	chr6_108668783_TGT	0	-	HSALNT0111198	HSALNG0052579
chr6	108679314	108679315	chr6_108679315_TGT	0	-	HSALNT0111198	HSALNG0052579
chr6	108700976	108700977	chr6_108700977_TGT	0	-	HSALNT0111201	HSALNG0052582
chr6	108701001	108701002	chr6_108701002_TGT	0	-	HSALNT0111201	HSALNG0052582
chr6	108702448	108702449	chr6_108702449_TGT	0	-	HSALNT0111201	HSALNG0052582
chr6	108702468	108702469	chr6_108702469_TGT	0	-	HSALNT0111201	HSALNG0052582
chr6	108703589	108703590	chr6_108703590_TGT	0	-	HSALNT0111201	HSALNG0052582
chr6	108703599	108703600	chr6_108703600_TGT	0	-	HSALNT0111201	HSALNG0052582
chr6	108703626	108703627	chr6_108703627_TGT	0	-	HSALNT0111201	HSALNG0052582
chr6	108835676	108835677	chr6_108835677_ACA	0	+	HSALNT0336117	HSALNG0052591
chr6	108836798	108836799	chr6_108836799_ACA	0	+	HSALNT0336117	HSALNG0052591
chr6	108915246	108915247	chr6_108915247_TGT	0	-	HSALNT0111257	HSALNG0052604
chr6	108915310	108915311	chr6_108915311_TGT	0	-	HSALNT0111257	HSALNG0052604
chr6	108915316	108915317	chr6_108915317_TGT	0	-	HSALNT0111257	HSALNG0052604
chr6	108915335	108915336	chr6_108915336_TGT	0	-	HSALNT0111257	HSALNG0052604
chr6	109351111	109351112	chr6_109351112_TGT	0	-	HSALNT0336134	HSALNG0052634
chr6	109351138	109351139	chr6_109351139_TGT	0	-	HSALNT0336134	HSALNG0052634
chr6	110895630	110895631	chr6_110895631_TGT	0	-	HSALNT0111485	HSALNG0052738
chr6	110895661	110895662	chr6_110895662_TGT	0	-	HSALNT0111485	HSALNG0052738
chr6	110895992	110895993	chr6_110895993_TGT	0	-	HSALNT0111485	HSALNG0052738
chr6	110896023	110896024	chr6_110896024_TGT	0	-	HSALNT0111485	HSALNG0052738
chr6	110896181	110896182	chr6_110896182_TGT	0	-	HSALNT0111485	HSALNG0052738
chr6	110896209	110896210	chr6_110896210_TGT	0	-	HSALNT0111485	HSALNG0052738
chr6	110896282	110896283	chr6_110896283_TGT	0	-	HSALNT0111485	HSALNG0052738
chr6	110896312	110896313	chr6_110896313_TGT	0	-	HSALNT0111485	HSALNG0052738
chr6	110896321	110896322	chr6_110896322_TGT	0	-	HSALNT0111485	HSALNG0052738
chr6	110896570	110896571	chr6_110896571_TGT	0	-	HSALNT0111485	HSALNG0052738
chr6	110897241	110897242	chr6_110897242_TGT	0	-	HSALNT0111485	HSALNG0052738
chr6	110898473	110898474	chr6_110898474_TGT	0	-	HSALNT0111485	HSALNG0052738
chr6	110898481	110898482	chr6_110898482_TGT	0	-	HSALNT0111485	HSALNG0052738
chr6	110898489	110898490	chr6_110898490_TGT	0	-	HSALNT0111485	HSALNG0052738
chr6	110898718	110898719	chr6_110898719_TGT	0	-	HSALNT0111485	HSALNG0052738
chr6	110898739	110898740	chr6_110898740_TGT	0	-	HSALNT0111485	HSALNG0052738
chr6	111280550	111280551	chr6_111280551_TGT	0	-	HSALNT0111528	HSALNG0052770
chr6	111280711	111280712	chr6_111280712_TGT	0	-	HSALNT0111528	HSALNG0052770
chr6	111280759	111280760	chr6_111280760_TGT	0	-	HSALNT0111528	HSALNG0052770
chr6	111280766	111280767	chr6_111280767_TGT	0	-	HSALNT0111528	HSALNG0052770
chr6	111280775	111280776	chr6_111280776_TGT	0	-	HSALNT0111528	HSALNG0052770
chr6	111281835	111281836	chr6_111281836_TGT	0	-	HSALNT0111528	HSALNG0052770
chr6	111281854	111281855	chr6_111281855_TGT	0	-	HSALNT0111528	HSALNG0052770
chr6	111281877	111281878	chr6_111281878_TGT	0	-	HSALNT0111528	HSALNG0052770
chr6	111281905	111281906	chr6_111281906_TGT	0	-	HSALNT0111528	HSALNG0052770
chr6	111281967	111281968	chr6_111281968_TGT	0	-	HSALNT0111528	HSALNG0052770
chr6	111281977	111281978	chr6_111281978_TGT	0	-	HSALNT0111528	HSALNG0052770
chr6	111282114	111282115	chr6_111282115_TGT	0	-	HSALNT0111528	HSALNG0052770
chr6	111577455	111577456	chr6_111577456_ACA	0	+	HSALNT0111600	HSALNG0052788
chr6	111577850	111577851	chr6_111577851_ACA	0	+	HSALNT0111600	HSALNG0052788
chr6	111582944	111582945	chr6_111582945_ACA	0	+	HSALNT0111600	HSALNG0052788
chr6	111587528	111587529	chr6_111587529_ACA	0	+	HSALNT0111600	HSALNG0052788
chr6	113923142	113923143	chr6_113923143_ACA	0	+	HSALNT0336429	HSALNG0052931
chr6	113924688	113924689	chr6_113924689_ACA	0	+	HSALNT0336429	HSALNG0052931
chr6	113925199	113925200	chr6_113925200_ACA	0	+	HSALNT0336429	HSALNG0052931
chr6	116429536	116429537	chr6_116429537_TGT	0	-	HSALNT0112193	HSALNG0053002
chr6	121855327	121855328	chr6_121855328_TGT	0	-	HSALNT0336616	HSALNG0053174
chr6	121855368	121855369	chr6_121855369_TGT	0	-	HSALNT0336616	HSALNG0053174
chr6	121855386	121855387	chr6_121855387_TGT	0	-	HSALNT0336616	HSALNG0053174
chr6	125819026	125819027	chr6_125819027_TGT	0	-	HSALNT0336753	HSALNG0053305
chr6	130132554	130132555	chr6_130132555_TGT	0	-	HSALNT0113104	HSALNG0053446
chr6	130133499	130133500	chr6_130133500_TGT	0	-	HSALNT0113104	HSALNG0053446
chr6	130133507	130133508	chr6_130133508_TGT	0	-	HSALNT0113104	HSALNG0053446
chr6	130133530	130133531	chr6_130133531_TGT	0	-	HSALNT0113104	HSALNG0053446
chr6	130133574	130133575	chr6_130133575_TGT	0	-	HSALNT0113104	HSALNG0053446
chr6	130135376	130135377	chr6_130135377_TGT	0	-	HSALNT0113104	HSALNG0053446
chr6	130137403	130137404	chr6_130137404_TGT	0	-	HSALNT0113104	HSALNG0053446
chr6	130137445	130137446	chr6_130137446_TGT	0	-	HSALNT0113104	HSALNG0053446
chr6	130137449	130137450	chr6_130137450_TGT	0	-	HSALNT0113104	HSALNG0053446
chr6	130137461	130137462	chr6_130137462_TGT	0	-	HSALNT0113104	HSALNG0053446
chr6	130137474	130137475	chr6_130137475_TGT	0	-	HSALNT0113104	HSALNG0053446
chr6	130137478	130137479	chr6_130137479_TGT	0	-	HSALNT0113104	HSALNG0053446
chr6	130137525	130137526	chr6_130137526_TGT	0	-	HSALNT0113104	HSALNG0053446
chr6	130137529	130137530	chr6_130137530_TGT	0	-	HSALNT0113104	HSALNG0053446
chr6	132100333	132100334	chr6_132100334_ACA	0	+	HSALNT0113230	HSALNG0053517
chr6	133891885	133891886	chr6_133891886_TGT	0	-	HSALNT0337008	HSALNG0053580
chr6	133892070	133892071	chr6_133892071_TGT	0	-	HSALNT0337008	HSALNG0053580
chr6	134853142	134853143	chr6_134853143_ACA	0	+	HSALNT0337105	HSALNG0149260
chr6	134853153	134853154	chr6_134853154_ACA	0	+	HSALNT0337105	HSALNG0149260
chr6	134853531	134853532	chr6_134853532_ACA	0	+	HSALNT0337105	HSALNG0149260
chr6	134853547	134853548	chr6_134853548_ACA	0	+	HSALNT0337105	HSALNG0149260
chr6	135805715	135805716	chr6_135805716_TGT	0	-	HSALNT0113665	HSALNG0053686
chr6	135854865	135854866	chr6_135854866_TGT	0	-	HSALNT0337184	HSALNG0053689
chr6	135854877	135854878	chr6_135854878_TGT	0	-	HSALNT0337184	HSALNG0053689
chr6	135882793	135882794	chr6_135882794_TGT	0	-	HSALNT0337188	HSALNG0149522
chr6	135883342	135883343	chr6_135883343_TGT	0	-	HSALNT0337188	HSALNG0149522
chr6	135883425	135883426	chr6_135883426_TGT	0	-	HSALNT0337188	HSALNG0149522
chr6	135883514	135883515	chr6_135883515_TGT	0	-	HSALNT0337188	HSALNG0149522
chr6	135886849	135886850	chr6_135886850_TGT	0	-	HSALNT0337188	HSALNG0149522
chr6	135886946	135886947	chr6_135886947_TGT	0	-	HSALNT0337188	HSALNG0149522
chr6	135886962	135886963	chr6_135886963_TGT	0	-	HSALNT0337188	HSALNG0149522
chr6	137377647	137377648	chr6_137377648_TGT	0	-	HSALNT0113816	HSALNG0053751
chr6	138696656	138696657	chr6_138696657_ACA	0	+	HSALNT0114038	HSALNG0053831
chr6	138697042	138697043	chr6_138697043_ACA	0	+	HSALNT0114038	HSALNG0053831
chr6	143194267	143194268	chr6_143194268_TGT	0	-	HSALNT0114549	HSALNG0054014
chr6	143194473	143194474	chr6_143194474_TGT	0	-	HSALNT0114549	HSALNG0054014
chr6	143194508	143194509	chr6_143194509_TGT	0	-	HSALNT0114549	HSALNG0054014
chr6	143194782	143194783	chr6_143194783_TGT	0	-	HSALNT0114549	HSALNG0054014
chr6	143194794	143194795	chr6_143194795_TGT	0	-	HSALNT0114549	HSALNG0054014
chr6	143195471	143195472	chr6_143195472_TGT	0	-	HSALNT0114549	HSALNG0054014
chr6	143196145	143196146	chr6_143196146_TGT	0	-	HSALNT0114549	HSALNG0054014
chr6	143196150	143196151	chr6_143196151_TGT	0	-	HSALNT0114549	HSALNG0054014
chr6	143234674	143234675	chr6_143234675_TGT	0	-	HSALNT0114549	HSALNG0054014
chr6	143561366	143561367	chr6_143561367_TGT	0	-	HSALNT0114605	HSALNG0054038
chr6	143561370	143561371	chr6_143561371_TGT	0	-	HSALNT0114605	HSALNG0054038
chr6	144766771	144766772	chr6_144766772_TGT	0	-	HSALNT0114668	HSALNG0054083
chr6	144766823	144766824	chr6_144766824_TGT	0	-	HSALNT0114668	HSALNG0054083
chr6	145871877	145871878	chr6_145871878_ACA	0	+	HSALNT0337619	HSALNG0054122
chr6	145872242	145872243	chr6_145872243_ACA	0	+	HSALNT0337619	HSALNG0054122
chr6	145884070	145884071	chr6_145884071_ACA	0	+	HSALNT0337619	HSALNG0054122
chr6	145884418	145884419	chr6_145884419_ACA	0	+	HSALNT0337619	HSALNG0054122
chr6	147740990	147740991	chr6_147740991_TGT	0	-	HSALNT0114908	HSALNG0054177
chr6	147740995	147740996	chr6_147740996_TGT	0	-	HSALNT0114908	HSALNG0054177
chr6	147741592	147741593	chr6_147741593_TGT	0	-	HSALNT0114908	HSALNG0054177
chr6	148280344	148280345	chr6_148280345_TGT	0	-	HSALNT0114958	HSALNG0054215
chr6	149786946	149786947	chr6_149786947_TGT	0	-	HSALNT0337784	HSALNG0149545
chr6	149787015	149787016	chr6_149787016_TGT	0	-	HSALNT0337784	HSALNG0149545
chr6	149797427	149797428	chr6_149797428_TGT	0	-	HSALNT0115073	HSALNG0054276
chr6	149797556	149797557	chr6_149797557_TGT	0	-	HSALNT0115073	HSALNG0054276
chr6	149797609	149797610	chr6_149797610_TGT	0	-	HSALNT0115073	HSALNG0054276
chr6	149797630	149797631	chr6_149797631_TGT	0	-	HSALNT0115073	HSALNG0054276
chr6	149797634	149797635	chr6_149797635_TGT	0	-	HSALNT0115073	HSALNG0054276
chr6	149797647	149797648	chr6_149797648_TGT	0	-	HSALNT0115073	HSALNG0054276
chr6	149797654	149797655	chr6_149797655_TGT	0	-	HSALNT0115073	HSALNG0054276
chr6	149797670	149797671	chr6_149797671_TGT	0	-	HSALNT0115073	HSALNG0054276
chr6	149797727	149797728	chr6_149797728_TGT	0	-	HSALNT0115073	HSALNG0054276
chr6	149797736	149797737	chr6_149797737_TGT	0	-	HSALNT0115073	HSALNG0054276
chr6	149797869	149797870	chr6_149797870_TGT	0	-	HSALNT0115073	HSALNG0054276
chr6	149797880	149797881	chr6_149797881_TGT	0	-	HSALNT0115073	HSALNG0054276
chr6	149797908	149797909	chr6_149797909_TGT	0	-	HSALNT0115073	HSALNG0054276
chr6	149798124	149798125	chr6_149798125_TGT	0	-	HSALNT0115073	HSALNG0054276
chr6	150650863	150650864	chr6_150650864_TGT	0	-	HSALNT0115200	HSALNG0054329
chr6	150650875	150650876	chr6_150650876_TGT	0	-	HSALNT0115200	HSALNG0054329
chr6	150650883	150650884	chr6_150650884_TGT	0	-	HSALNT0115200	HSALNG0054329
chr6	150650890	150650891	chr6_150650891_TGT	0	-	HSALNT0115200	HSALNG0054329
chr6	150650936	150650937	chr6_150650937_TGT	0	-	HSALNT0115200	HSALNG0054329
chr6	150650947	150650948	chr6_150650948_TGT	0	-	HSALNT0115200	HSALNG0054329
chr6	150844308	150844309	chr6_150844309_TGT	0	-	HSALNT0115204	HSALNG0054332
chr6	150844318	150844319	chr6_150844319_TGT	0	-	HSALNT0115204	HSALNG0054332
chr6	150844501	150844502	chr6_150844502_TGT	0	-	HSALNT0115204	HSALNG0054332
chr6	151394128	151394129	chr6_151394129_ACA	0	+	HSALNT0337831	HSALNG0054358
chr6	151396350	151396351	chr6_151396351_ACA	0	+	HSALNT0337831	HSALNG0054358
chr6	151396689	151396690	chr6_151396690_ACA	0	+	HSALNT0337831	HSALNG0054358
chr6	151399350	151399351	chr6_151399351_ACA	0	+	HSALNT0337831	HSALNG0054358
chr6	151399761	151399762	chr6_151399762_ACA	0	+	HSALNT0337831	HSALNG0054358
chr6	151399964	151399965	chr6_151399965_ACA	0	+	HSALNT0337831	HSALNG0054358
chr6	151401852	151401853	chr6_151401853_ACA	0	+	HSALNT0337831	HSALNG0054358
chr6	151401998	151401999	chr6_151401999_ACA	0	+	HSALNT0337831	HSALNG0054358
chr6	151402383	151402384	chr6_151402384_ACA	0	+	HSALNT0337831	HSALNG0054358
chr6	151458533	151458534	chr6_151458534_TGT	0	-	HSALNT0115241	HSALNG0054362
chr6	151459652	151459653	chr6_151459653_TGT	0	-	HSALNT0115241	HSALNG0054362
chr6	151459783	151459784	chr6_151459784_TGT	0	-	HSALNT0115241	HSALNG0054362
chr6	151460090	151460091	chr6_151460091_TGT	0	-	HSALNT0115241	HSALNG0054362
chr6	151460094	151460095	chr6_151460095_TGT	0	-	HSALNT0115241	HSALNG0054362
chr6	151460116	151460117	chr6_151460117_TGT	0	-	HSALNT0115241	HSALNG0054362
chr6	151461812	151461813	chr6_151461813_TGT	0	-	HSALNT0115241	HSALNG0054362
chr6	151463005	151463006	chr6_151463006_TGT	0	-	HSALNT0115241	HSALNG0054362
chr6	151464648	151464649	chr6_151464649_TGT	0	-	HSALNT0115241	HSALNG0054362
chr6	151465480	151465481	chr6_151465481_TGT	0	-	HSALNT0115241	HSALNG0054362
chr6	151465484	151465485	chr6_151465485_TGT	0	-	HSALNT0115241	HSALNG0054362
chr6	151465575	151465576	chr6_151465576_TGT	0	-	HSALNT0115241	HSALNG0054362
chr6	151465914	151465915	chr6_151465915_TGT	0	-	HSALNT0115241	HSALNG0054362
chr6	151465925	151465926	chr6_151465926_TGT	0	-	HSALNT0115241	HSALNG0054362
chr6	151465930	151465931	chr6_151465931_TGT	0	-	HSALNT0115241	HSALNG0054362
chr6	151465955	151465956	chr6_151465956_TGT	0	-	HSALNT0115241	HSALNG0054362
chr6	151465967	151465968	chr6_151465968_TGT	0	-	HSALNT0115241	HSALNG0054362
chr6	151466378	151466379	chr6_151466379_TGT	0	-	HSALNT0115241	HSALNG0054362
chr6	151466429	151466430	chr6_151466430_TGT	0	-	HSALNT0115241	HSALNG0054362
chr6	151466574	151466575	chr6_151466575_TGT	0	-	HSALNT0115241	HSALNG0054362
chr6	151466610	151466611	chr6_151466611_TGT	0	-	HSALNT0115241	HSALNG0054362
chr6	151467623	151467624	chr6_151467624_TGT	0	-	HSALNT0115241	HSALNG0054362
chr6	151468720	151468721	chr6_151468721_TGT	0	-	HSALNT0115241	HSALNG0054362
chr6	151468728	151468729	chr6_151468729_TGT	0	-	HSALNT0115241	HSALNG0054362
chr6	151763112	151763113	chr6_151763113_TGT	0	-	HSALNT0115261	HSALNG0054377
chr6	151763436	151763437	chr6_151763437_TGT	0	-	HSALNT0115261	HSALNG0054377
chr6	151763470	151763471	chr6_151763471_TGT	0	-	HSALNT0115261	HSALNG0054377
chr6	151763476	151763477	chr6_151763477_TGT	0	-	HSALNT0115261	HSALNG0054377
chr6	151763489	151763490	chr6_151763490_TGT	0	-	HSALNT0115261	HSALNG0054377
chr6	151763569	151763570	chr6_151763570_TGT	0	-	HSALNT0115261	HSALNG0054377
chr6	151774583	151774584	chr6_151774584_TGT	0	-	HSALNT0115261	HSALNG0054377
chr6	151774595	151774596	chr6_151774596_TGT	0	-	HSALNT0115261	HSALNG0054377
chr6	151774613	151774614	chr6_151774614_TGT	0	-	HSALNT0115261	HSALNG0054377
chr6	151811505	151811506	chr6_151811506_TGT	0	-	HSALNT0115264	HSALNG0054380
chr6	151811545	151811546	chr6_151811546_TGT	0	-	HSALNT0115264	HSALNG0054380
chr6	151812201	151812202	chr6_151812202_TGT	0	-	HSALNT0115264	HSALNG0054380
chr6	151812214	151812215	chr6_151812215_TGT	0	-	HSALNT0115264	HSALNG0054380
chr6	151812220	151812221	chr6_151812221_TGT	0	-	HSALNT0115264	HSALNG0054380
chr6	151812789	151812790	chr6_151812790_TGT	0	-	HSALNT0115264	HSALNG0054380
chr6	152087013	152087014	chr6_152087014_TGT	0	-	HSALNT0115273	HSALNG0054388
chr6	152087049	152087050	chr6_152087050_TGT	0	-	HSALNT0115273	HSALNG0054388
chr6	152087064	152087065	chr6_152087065_TGT	0	-	HSALNT0115273	HSALNG0054388
chr6	152087147	152087148	chr6_152087148_TGT	0	-	HSALNT0115273	HSALNG0054388
chr6	152087153	152087154	chr6_152087154_TGT	0	-	HSALNT0115273	HSALNG0054388
chr6	152087185	152087186	chr6_152087186_TGT	0	-	HSALNT0115273	HSALNG0054388
chr6	152087211	152087212	chr6_152087212_TGT	0	-	HSALNT0115273	HSALNG0054388
chr6	152986455	152986456	chr6_152986456_ACA	0	+	HSALNT0337882	HSALNG0054418
chr6	158298410	158298411	chr6_158298411_TGT	0	-	HSALNT0338037	HSALNG0054675
chr6	158655684	158655685	chr6_158655685_TGT	0	-	HSALNT0338040	HSALNG0054687
chr6	158656154	158656155	chr6_158656155_TGT	0	-	HSALNT0338040	HSALNG0054687
chr6	158656820	158656821	chr6_158656821_TGT	0	-	HSALNT0338040	HSALNG0054687
chr6	158656877	158656878	chr6_158656878_TGT	0	-	HSALNT0338040	HSALNG0054687
chr6	158657720	158657721	chr6_158657721_TGT	0	-	HSALNT0338040	HSALNG0054687
chr6	158660569	158660570	chr6_158660570_TGT	0	-	HSALNT0338040	HSALNG0054687
chr6	158660650	158660651	chr6_158660651_TGT	0	-	HSALNT0338040	HSALNG0054687
chr6	158660932	158660933	chr6_158660933_TGT	0	-	HSALNT0338040	HSALNG0054687
chr6	159011591	159011592	chr6_159011592_ACA	0	+	HSALNT0338073	HSALNG0054719
chr6	159021369	159021370	chr6_159021370_ACA	0	+	HSALNT0338073	HSALNG0054719
chr6	159024663	159024664	chr6_159024664_ACA	0	+	HSALNT0338073	HSALNG0054719
chr6	159024722	159024723	chr6_159024723_ACA	0	+	HSALNT0338073	HSALNG0054719
chr6	159024783	159024784	chr6_159024784_ACA	0	+	HSALNT0338073	HSALNG0054719
chr6	159024835	159024836	chr6_159024836_ACA	0	+	HSALNT0338073	HSALNG0054719
chr6	159024985	159024986	chr6_159024986_ACA	0	+	HSALNT0338073	HSALNG0054719
chr6	160369956	160369957	chr6_160369957_TGT	0	-	HSALNT0338153	HSALNG0054820
chr6	160385120	160385121	chr6_160385121_TGT	0	-	HSALNT0338153	HSALNG0054820
chr6	160385182	160385183	chr6_160385183_TGT	0	-	HSALNT0338153	HSALNG0054820
chr6	160386548	160386549	chr6_160386549_TGT	0	-	HSALNT0338153	HSALNG0054820
chr6	163116449	163116450	chr6_163116450_TGT	0	-	HSALNT0338245	HSALNG0054914
chr6	163116550	163116551	chr6_163116551_TGT	0	-	HSALNT0338245	HSALNG0054914
chr6	163181864	163181865	chr6_163181865_TGT	0	-	HSALNT0338262	HSALNG0054915
chr6	163181940	163181941	chr6_163181941_TGT	0	-	HSALNT0338262	HSALNG0054915
chr6	163184067	163184068	chr6_163184068_TGT	0	-	HSALNT0338262	HSALNG0054915
chr6	163545199	163545200	chr6_163545200_TGT	0	-	HSALNT0116299	HSALNG0054944
chr6	166383817	166383818	chr6_166383818_ACA	0	+	HSALNT0116639	HSALNG0055096
chr6	166386097	166386098	chr6_166386098_ACA	0	+	HSALNT0116639	HSALNG0055096
chr6	166387447	166387448	chr6_166387448_ACA	0	+	HSALNT0116639	HSALNG0055096
chr6	166399296	166399297	chr6_166399297_TGT	0	-	HSALNT0116645	HSALNG0055099
chr6	166399796	166399797	chr6_166399797_TGT	0	-	HSALNT0116645	HSALNG0055099
chr6	166399805	166399806	chr6_166399806_TGT	0	-	HSALNT0116645	HSALNG0055099
chr6	167013603	167013604	chr6_167013604_TGT	0	-	HSALNT0338477	HSALNG0149571
chr6	167013651	167013652	chr6_167013652_TGT	0	-	HSALNT0338477	HSALNG0149571
chr6	167013968	167013969	chr6_167013969_TGT	0	-	HSALNT0338477	HSALNG0149571
chr6	167014021	167014022	chr6_167014022_TGT	0	-	HSALNT0338477	HSALNG0149571
chr6	167014051	167014052	chr6_167014052_TGT	0	-	HSALNT0338477	HSALNG0149571
chr6	167014302	167014303	chr6_167014303_TGT	0	-	HSALNT0338477	HSALNG0149571
chr6	167014977	167014978	chr6_167014978_TGT	0	-	HSALNT0338477	HSALNG0149571
chr6	167015570	167015571	chr6_167015571_TGT	0	-	HSALNT0338477	HSALNG0149571
chr6	167015654	167015655	chr6_167015655_TGT	0	-	HSALNT0338477	HSALNG0149571
chr6	167015820	167015821	chr6_167015821_TGT	0	-	HSALNT0338477	HSALNG0149571
chr6	167016011	167016012	chr6_167016012_TGT	0	-	HSALNT0338477	HSALNG0149571
chr6	167016029	167016030	chr6_167016030_TGT	0	-	HSALNT0338477	HSALNG0149571
chr6	167016044	167016045	chr6_167016045_TGT	0	-	HSALNT0338477	HSALNG0149571
chr6	167016062	167016063	chr6_167016063_TGT	0	-	HSALNT0338477	HSALNG0149571
chr6	167016149	167016150	chr6_167016150_TGT	0	-	HSALNT0338477	HSALNG0149571
chr6	167016263	167016264	chr6_167016264_TGT	0	-	HSALNT0338477	HSALNG0149571
chr6	167016267	167016268	chr6_167016268_TGT	0	-	HSALNT0338477	HSALNG0149571
chr6	167016487	167016488	chr6_167016488_TGT	0	-	HSALNT0338477	HSALNG0149571
chr6	167016590	167016591	chr6_167016591_TGT	0	-	HSALNT0338477	HSALNG0149571
chr6	167016617	167016618	chr6_167016618_TGT	0	-	HSALNT0338477	HSALNG0149571
chr6	167016635	167016636	chr6_167016636_TGT	0	-	HSALNT0338477	HSALNG0149571
chr6	167016641	167016642	chr6_167016642_TGT	0	-	HSALNT0338477	HSALNG0149571
chr6	167016693	167016694	chr6_167016694_TGT	0	-	HSALNT0338477	HSALNG0149571
chr6	167016760	167016761	chr6_167016761_TGT	0	-	HSALNT0338477	HSALNG0149571
chr6	167016813	167016814	chr6_167016814_TGT	0	-	HSALNT0338477	HSALNG0149571
chr6	167016933	167016934	chr6_167016934_TGT	0	-	HSALNT0338477	HSALNG0149571
chr6	167017332	167017333	chr6_167017333_TGT	0	-	HSALNT0338477	HSALNG0149571
chr6	167017468	167017469	chr6_167017469_TGT	0	-	HSALNT0338477	HSALNG0149571
chr6	167017478	167017479	chr6_167017479_TGT	0	-	HSALNT0338477	HSALNG0149571
chr6	167017842	167017843	chr6_167017843_TGT	0	-	HSALNT0338477	HSALNG0149571
chr6	167017850	167017851	chr6_167017851_TGT	0	-	HSALNT0338477	HSALNG0149571
chr6	167017921	167017922	chr6_167017922_TGT	0	-	HSALNT0338477	HSALNG0149571
chr6	167017937	167017938	chr6_167017938_TGT	0	-	HSALNT0338477	HSALNG0149571
chr6	167018035	167018036	chr6_167018036_TGT	0	-	HSALNT0338477	HSALNG0149571
chr6	167018088	167018089	chr6_167018089_TGT	0	-	HSALNT0338477	HSALNG0149571
chr6	167018315	167018316	chr6_167018316_TGT	0	-	HSALNT0338477	HSALNG0149571
chr6	167018593	167018594	chr6_167018594_TGT	0	-	HSALNT0338477	HSALNG0149571
chr6	167018670	167018671	chr6_167018671_TGT	0	-	HSALNT0338477	HSALNG0149571
chr6	167018680	167018681	chr6_167018681_TGT	0	-	HSALNT0338477	HSALNG0149571
chr6	167018712	167018713	chr6_167018713_TGT	0	-	HSALNT0338477	HSALNG0149571
chr6	167019430	167019431	chr6_167019431_TGT	0	-	HSALNT0338477	HSALNG0149571
chr6	167019544	167019545	chr6_167019545_TGT	0	-	HSALNT0338477	HSALNG0149571
chr6	167019594	167019595	chr6_167019595_TGT	0	-	HSALNT0338477	HSALNG0149571
chr6	167019652	167019653	chr6_167019653_TGT	0	-	HSALNT0338477	HSALNG0149571
chr6	167019657	167019658	chr6_167019658_TGT	0	-	HSALNT0338477	HSALNG0149571
chr6	167020331	167020332	chr6_167020332_TGT	0	-	HSALNT0338477	HSALNG0149571
chr6	167020457	167020458	chr6_167020458_TGT	0	-	HSALNT0338477	HSALNG0149571
chr6	167128006	167128007	chr6_167128007_TGT	0	-	HSALNT0116708	HSALNG0055145
chr6	167128021	167128022	chr6_167128022_TGT	0	-	HSALNT0116708	HSALNG0055145
chr6	167677433	167677434	chr6_167677434_TGT	0	-	HSALNT0116828	HSALNG0055190
chr6	167687490	167687491	chr6_167687491_ACA	0	+	HSALNT0116833	HSALNG0055191
chr6	167687543	167687544	chr6_167687544_ACA	0	+	HSALNT0116833	HSALNG0055191
chr6	167688195	167688196	chr6_167688196_ACA	0	+	HSALNT0116833	HSALNG0055191
chr6	167796842	167796843	chr6_167796843_TGT	0	-	HSALNT0338558	HSALNG0055207
chr6	167822196	167822197	chr6_167822197_TGT	0	-	HSALNT0338566	HSALNG0055209
chr6	167823195	167823196	chr6_167823196_TGT	0	-	HSALNT0338566	HSALNG0055209
chr6	168260709	168260710	chr6_168260710_ACA	0	+	HSALNT0116951	HSALNG0055253
chr6	168262935	168262936	chr6_168262936_ACA	0	+	HSALNT0116951	HSALNG0055253
chr6	168263070	168263071	chr6_168263071_ACA	0	+	HSALNT0116951	HSALNG0055253
chr6	169725831	169725832	chr6_169725832_ACA	0	+	HSALNT0338704	HSALNG0055383
chr6	169728965	169728966	chr6_169728966_ACA	0	+	HSALNT0338704	HSALNG0055383
chr6	169763652	169763653	chr6_169763653_TGT	0	-	HSALNT0117231	HSALNG0055389
chr6	169763692	169763693	chr6_169763693_TGT	0	-	HSALNT0117231	HSALNG0055389
chr6	169764084	169764085	chr6_169764085_TGT	0	-	HSALNT0117231	HSALNG0055389
chr6	169764132	169764133	chr6_169764133_TGT	0	-	HSALNT0117231	HSALNG0055389
chr6	169764143	169764144	chr6_169764144_TGT	0	-	HSALNT0117231	HSALNG0055389
chr6	169764474	169764475	chr6_169764475_TGT	0	-	HSALNT0117231	HSALNG0055389
chr6	169764552	169764553	chr6_169764553_TGT	0	-	HSALNT0117231	HSALNG0055389
chr6	169764628	169764629	chr6_169764629_TGT	0	-	HSALNT0117231	HSALNG0055389
chr6	169764737	169764738	chr6_169764738_TGT	0	-	HSALNT0117231	HSALNG0055389
chr6	169764769	169764770	chr6_169764770_TGT	0	-	HSALNT0117231	HSALNG0055389
chr6	169764913	169764914	chr6_169764914_TGT	0	-	HSALNT0117231	HSALNG0055389
chr6	169764919	169764920	chr6_169764920_TGT	0	-	HSALNT0117231	HSALNG0055389
chr6	169764957	169764958	chr6_169764958_TGT	0	-	HSALNT0117231	HSALNG0055389
chr6	169765011	169765012	chr6_169765012_TGT	0	-	HSALNT0117231	HSALNG0055389
chr6	169765043	169765044	chr6_169765044_TGT	0	-	HSALNT0117231	HSALNG0055389
chr6	169765062	169765063	chr6_169765063_TGT	0	-	HSALNT0117231	HSALNG0055389
chr6	169765861	169765862	chr6_169765862_TGT	0	-	HSALNT0117231	HSALNG0055389
chr6	169766400	169766401	chr6_169766401_TGT	0	-	HSALNT0117231	HSALNG0055389
chr6	169766412	169766413	chr6_169766413_TGT	0	-	HSALNT0117231	HSALNG0055389
chr6	169790250	169790251	chr6_169790251_ACA	0	+	HSALNT0338715	HSALNG0055393
chr6	169795307	169795308	chr6_169795308_ACA	0	+	HSALNT0338715	HSALNG0055393
chr6	169809707	169809708	chr6_169809708_TGT	0	-	HSALNT0117238	HSALNG0055395
chr6	169809839	169809840	chr6_169809840_TGT	0	-	HSALNT0117238	HSALNG0055395
chr6	169809863	169809864	chr6_169809864_TGT	0	-	HSALNT0117238	HSALNG0055395
chr6	169809892	169809893	chr6_169809893_TGT	0	-	HSALNT0117238	HSALNG0055395
chr6	169809908	169809909	chr6_169809909_TGT	0	-	HSALNT0117238	HSALNG0055395
chr6	170168823	170168824	chr6_170168824_TGT	0	-	HSALNT0117310	HSALNG0055421
chr6	170168833	170168834	chr6_170168834_TGT	0	-	HSALNT0117310	HSALNG0055421
chr6	170168843	170168844	chr6_170168844_TGT	0	-	HSALNT0117310	HSALNG0055421
chr6	170169088	170169089	chr6_170169089_TGT	0	-	HSALNT0117310	HSALNG0055421
chr6	170169098	170169099	chr6_170169099_TGT	0	-	HSALNT0117310	HSALNG0055421
chr6	170171072	170171073	chr6_170171073_TGT	0	-	HSALNT0117310	HSALNG0055421
chr6	170171082	170171083	chr6_170171083_TGT	0	-	HSALNT0117310	HSALNG0055421
chr6	170171092	170171093	chr6_170171093_TGT	0	-	HSALNT0117310	HSALNG0055421
chr6	170171102	170171103	chr6_170171103_TGT	0	-	HSALNT0117310	HSALNG0055421
chr6	170171202	170171203	chr6_170171203_TGT	0	-	HSALNT0117310	HSALNG0055421
chr6	170171212	170171213	chr6_170171213_TGT	0	-	HSALNT0117310	HSALNG0055421
chr6	170171218	170171219	chr6_170171219_TGT	0	-	HSALNT0117310	HSALNG0055421
chr6	170171222	170171223	chr6_170171223_TGT	0	-	HSALNT0117310	HSALNG0055421
chr6	170171232	170171233	chr6_170171233_TGT	0	-	HSALNT0117310	HSALNG0055421
chr6	170171242	170171243	chr6_170171243_TGT	0	-	HSALNT0117310	HSALNG0055421
chr6	170171252	170171253	chr6_170171253_TGT	0	-	HSALNT0117310	HSALNG0055421
chr6	170171262	170171263	chr6_170171263_TGT	0	-	HSALNT0117310	HSALNG0055421
chr6	170171272	170171273	chr6_170171273_TGT	0	-	HSALNT0117310	HSALNG0055421
chr6	170171282	170171283	chr6_170171283_TGT	0	-	HSALNT0117310	HSALNG0055421
chr6	170171292	170171293	chr6_170171293_TGT	0	-	HSALNT0117310	HSALNG0055421
chr6	170171302	170171303	chr6_170171303_TGT	0	-	HSALNT0117310	HSALNG0055421
chr6	170171318	170171319	chr6_170171319_TGT	0	-	HSALNT0117310	HSALNG0055421
chr6	170171382	170171383	chr6_170171383_TGT	0	-	HSALNT0117310	HSALNG0055421
chr6	170171392	170171393	chr6_170171393_TGT	0	-	HSALNT0117310	HSALNG0055421
chr6	170171398	170171399	chr6_170171399_TGT	0	-	HSALNT0117310	HSALNG0055421
chr6	170171402	170171403	chr6_170171403_TGT	0	-	HSALNT0117310	HSALNG0055421
chr6	170171412	170171413	chr6_170171413_TGT	0	-	HSALNT0117310	HSALNG0055421
chr6	170171422	170171423	chr6_170171423_TGT	0	-	HSALNT0117310	HSALNG0055421
chr6	170171682	170171683	chr6_170171683_TGT	0	-	HSALNT0117310	HSALNG0055421
chr6	170171692	170171693	chr6_170171693_TGT	0	-	HSALNT0117310	HSALNG0055421
chr6	170171698	170171699	chr6_170171699_TGT	0	-	HSALNT0117310	HSALNG0055421
chr6	170171702	170171703	chr6_170171703_TGT	0	-	HSALNT0117310	HSALNG0055421
chr6	170171712	170171713	chr6_170171713_TGT	0	-	HSALNT0117310	HSALNG0055421
chr6	170171722	170171723	chr6_170171723_TGT	0	-	HSALNT0117310	HSALNG0055421
chr6	170171732	170171733	chr6_170171733_TGT	0	-	HSALNT0117310	HSALNG0055421
chr6	170171742	170171743	chr6_170171743_TGT	0	-	HSALNT0117310	HSALNG0055421
chr6	170171762	170171763	chr6_170171763_TGT	0	-	HSALNT0117310	HSALNG0055421
chr6	170171772	170171773	chr6_170171773_TGT	0	-	HSALNT0117310	HSALNG0055421
chr6	170171782	170171783	chr6_170171783_TGT	0	-	HSALNT0117310	HSALNG0055421
chr6	170172064	170172065	chr6_170172065_TGT	0	-	HSALNT0117310	HSALNG0055421
chr6	170172074	170172075	chr6_170172075_TGT	0	-	HSALNT0117310	HSALNG0055421
chr6	170172395	170172396	chr6_170172396_TGT	0	-	HSALNT0117310	HSALNG0055421
chr6	170172405	170172406	chr6_170172406_TGT	0	-	HSALNT0117310	HSALNG0055421
chr6	170172425	170172426	chr6_170172426_TGT	0	-	HSALNT0117310	HSALNG0055421
chr6	170172435	170172436	chr6_170172436_TGT	0	-	HSALNT0117310	HSALNG0055421
chr6	170172441	170172442	chr6_170172442_TGT	0	-	HSALNT0117310	HSALNG0055421
chr6	170172445	170172446	chr6_170172446_TGT	0	-	HSALNT0117310	HSALNG0055421
chr6	170172455	170172456	chr6_170172456_TGT	0	-	HSALNT0117310	HSALNG0055421
chr6	170172465	170172466	chr6_170172466_TGT	0	-	HSALNT0117310	HSALNG0055421
chr6	170172481	170172482	chr6_170172482_TGT	0	-	HSALNT0117310	HSALNG0055421
chr6	170172485	170172486	chr6_170172486_TGT	0	-	HSALNT0117310	HSALNG0055421
chr6	170172503	170172504	chr6_170172504_TGT	0	-	HSALNT0117310	HSALNG0055421
chr6	170172507	170172508	chr6_170172508_TGT	0	-	HSALNT0117310	HSALNG0055421
chr6	170172517	170172518	chr6_170172518_TGT	0	-	HSALNT0117310	HSALNG0055421
chr6	170173120	170173121	chr6_170173121_TGT	0	-	HSALNT0117310	HSALNG0055421
chr6	170173240	170173241	chr6_170173241_TGT	0	-	HSALNT0117310	HSALNG0055421
chr6	170173332	170173333	chr6_170173333_TGT	0	-	HSALNT0117310	HSALNG0055421
chr6	170173338	170173339	chr6_170173339_TGT	0	-	HSALNT0117310	HSALNG0055421
chr6	170173575	170173576	chr6_170173576_TGT	0	-	HSALNT0117310	HSALNG0055421
chr6	170173838	170173839	chr6_170173839_TGT	0	-	HSALNT0117310	HSALNG0055421
chr6	170174472	170174473	chr6_170174473_TGT	0	-	HSALNT0117310	HSALNG0055421
chr6	170175361	170175362	chr6_170175362_TGT	0	-	HSALNT0117310	HSALNG0055421
chr6	170372478	170372479	chr6_170372479_TGT	0	-	HSALNT0117357	HSALNG0055441
chr6	170372492	170372493	chr6_170372493_TGT	0	-	HSALNT0117357	HSALNG0055441
chr6	170372891	170372892	chr6_170372892_TGT	0	-	HSALNT0117357	HSALNG0055441
chr6	170372896	170372897	chr6_170372897_TGT	0	-	HSALNT0117357	HSALNG0055441
chr6	170372916	170372917	chr6_170372917_TGT	0	-	HSALNT0117357	HSALNG0055441
chr6	170372927	170372928	chr6_170372928_TGT	0	-	HSALNT0117357	HSALNG0055441
chr6	170372938	170372939	chr6_170372939_TGT	0	-	HSALNT0117357	HSALNG0055441
chr6	170372958	170372959	chr6_170372959_TGT	0	-	HSALNT0117357	HSALNG0055441
chr6	170373118	170373119	chr6_170373119_TGT	0	-	HSALNT0117357	HSALNG0055441
chr6	170373227	170373228	chr6_170373228_TGT	0	-	HSALNT0117357	HSALNG0055441
chr6	170373460	170373461	chr6_170373461_TGT	0	-	HSALNT0117357	HSALNG0055441
chr6	170373508	170373509	chr6_170373509_TGT	0	-	HSALNT0117357	HSALNG0055441
chr6	170373516	170373517	chr6_170373517_TGT	0	-	HSALNT0117357	HSALNG0055441
chr6	170373521	170373522	chr6_170373522_TGT	0	-	HSALNT0117357	HSALNG0055441
chr6	170373531	170373532	chr6_170373532_TGT	0	-	HSALNT0117357	HSALNG0055441
chr6	170374781	170374782	chr6_170374782_TGT	0	-	HSALNT0117357	HSALNG0055441
chr6	170375596	170375597	chr6_170375597_TGT	0	-	HSALNT0117357	HSALNG0055441
chr6	170375648	170375649	chr6_170375649_TGT	0	-	HSALNT0117357	HSALNG0055441
chr6	170375653	170375654	chr6_170375654_TGT	0	-	HSALNT0117357	HSALNG0055441
chr6	170375664	170375665	chr6_170375665_TGT	0	-	HSALNT0117357	HSALNG0055441
chr6	170376238	170376239	chr6_170376239_TGT	0	-	HSALNT0117357	HSALNG0055441
chr6	170376260	170376261	chr6_170376261_TGT	0	-	HSALNT0117357	HSALNG0055441
chr6	170376282	170376283	chr6_170376283_TGT	0	-	HSALNT0117357	HSALNG0055441
chr6	170376291	170376292	chr6_170376292_TGT	0	-	HSALNT0117357	HSALNG0055441
chr6	170377035	170377036	chr6_170377036_TGT	0	-	HSALNT0117357	HSALNG0055441
chr6	170378542	170378543	chr6_170378543_TGT	0	-	HSALNT0117357	HSALNG0055441
chr6	170397414	170397415	chr6_170397415_TGT	0	-	HSALNT0117366	HSALNG0055445
chr6	170397452	170397453	chr6_170397453_TGT	0	-	HSALNT0117366	HSALNG0055445
chr6	170398333	170398334	chr6_170398334_TGT	0	-	HSALNT0117366	HSALNG0055445
chr6	170398372	170398373	chr6_170398373_TGT	0	-	HSALNT0117366	HSALNG0055445
chr6	170398411	170398412	chr6_170398412_TGT	0	-	HSALNT0117366	HSALNG0055445
chr6	170398450	170398451	chr6_170398451_TGT	0	-	HSALNT0117366	HSALNG0055445
chr6	170398489	170398490	chr6_170398490_TGT	0	-	HSALNT0117366	HSALNG0055445
chr6	170398645	170398646	chr6_170398646_TGT	0	-	HSALNT0117366	HSALNG0055445
chr6	170398684	170398685	chr6_170398685_TGT	0	-	HSALNT0117366	HSALNG0055445
chr6	170398723	170398724	chr6_170398724_TGT	0	-	HSALNT0117366	HSALNG0055445
chr6	170398801	170398802	chr6_170398802_TGT	0	-	HSALNT0117366	HSALNG0055445
chr6	170398840	170398841	chr6_170398841_TGT	0	-	HSALNT0117366	HSALNG0055445
chr6	170398879	170398880	chr6_170398880_TGT	0	-	HSALNT0117366	HSALNG0055445
chr6	170398916	170398917	chr6_170398917_TGT	0	-	HSALNT0117366	HSALNG0055445
chr6	170398955	170398956	chr6_170398956_TGT	0	-	HSALNT0117366	HSALNG0055445
chr6	170398994	170398995	chr6_170398995_TGT	0	-	HSALNT0117366	HSALNG0055445
chr6	170399033	170399034	chr6_170399034_TGT	0	-	HSALNT0117366	HSALNG0055445
chr6	170399072	170399073	chr6_170399073_TGT	0	-	HSALNT0117366	HSALNG0055445
chr6	170399111	170399112	chr6_170399112_TGT	0	-	HSALNT0117366	HSALNG0055445
chr6	170399150	170399151	chr6_170399151_TGT	0	-	HSALNT0117366	HSALNG0055445
chr6	170399187	170399188	chr6_170399188_TGT	0	-	HSALNT0117366	HSALNG0055445
chr6	170399226	170399227	chr6_170399227_TGT	0	-	HSALNT0117366	HSALNG0055445
chr6	170399265	170399266	chr6_170399266_TGT	0	-	HSALNT0117366	HSALNG0055445
chr6	170399304	170399305	chr6_170399305_TGT	0	-	HSALNT0117366	HSALNG0055445
chr6	170399343	170399344	chr6_170399344_TGT	0	-	HSALNT0117366	HSALNG0055445
chr6	170399382	170399383	chr6_170399383_TGT	0	-	HSALNT0117366	HSALNG0055445
chr6	170399421	170399422	chr6_170399422_TGT	0	-	HSALNT0117366	HSALNG0055445
chr6	170399460	170399461	chr6_170399461_TGT	0	-	HSALNT0117366	HSALNG0055445
chr6	170399499	170399500	chr6_170399500_TGT	0	-	HSALNT0117366	HSALNG0055445
chr6	170399538	170399539	chr6_170399539_TGT	0	-	HSALNT0117366	HSALNG0055445
chr6	170399577	170399578	chr6_170399578_TGT	0	-	HSALNT0117366	HSALNG0055445
chr6	170399616	170399617	chr6_170399617_TGT	0	-	HSALNT0117366	HSALNG0055445
chr6	170399655	170399656	chr6_170399656_TGT	0	-	HSALNT0117366	HSALNG0055445
chr6	170399692	170399693	chr6_170399693_TGT	0	-	HSALNT0117366	HSALNG0055445
chr6	170399731	170399732	chr6_170399732_TGT	0	-	HSALNT0117366	HSALNG0055445
chr6	170399770	170399771	chr6_170399771_TGT	0	-	HSALNT0117366	HSALNG0055445
chr6	170400158	170400159	chr6_170400159_TGT	0	-	HSALNT0117366	HSALNG0055445
chr6	170400197	170400198	chr6_170400198_TGT	0	-	HSALNT0117366	HSALNG0055445
chr7	152186	152187	chr7_152187_ACA	0	+	HSALNT0338809	HSALNG0055497
chr7	764225	764226	chr7_764226_TGT	0	-	HSALNT0117649	HSALNG0055564
chr7	764242	764243	chr7_764243_TGT	0	-	HSALNT0117649	HSALNG0055564
chr7	764247	764248	chr7_764248_TGT	0	-	HSALNT0117649	HSALNG0055564
chr7	764279	764280	chr7_764280_TGT	0	-	HSALNT0117649	HSALNG0055564
chr7	764295	764296	chr7_764296_TGT	0	-	HSALNT0117649	HSALNG0055564
chr7	764681	764682	chr7_764682_TGT	0	-	HSALNT0117649	HSALNG0055564
chr7	764737	764738	chr7_764738_TGT	0	-	HSALNT0117649	HSALNG0055564
chr7	764744	764745	chr7_764745_TGT	0	-	HSALNT0117649	HSALNG0055564
chr7	764763	764764	chr7_764764_TGT	0	-	HSALNT0117649	HSALNG0055564
chr7	766250	766251	chr7_766251_TGT	0	-	HSALNT0117649	HSALNG0055564
chr7	766298	766299	chr7_766299_TGT	0	-	HSALNT0117649	HSALNG0055564
chr7	766334	766335	chr7_766335_TGT	0	-	HSALNT0117649	HSALNG0055564
chr7	767194	767195	chr7_767195_TGT	0	-	HSALNT0117649	HSALNG0055564
chr7	767619	767620	chr7_767620_TGT	0	-	HSALNT0117649	HSALNG0055564
chr7	767624	767625	chr7_767625_TGT	0	-	HSALNT0117649	HSALNG0055564
chr7	767659	767660	chr7_767660_TGT	0	-	HSALNT0117649	HSALNG0055564
chr7	879408	879409	chr7_879409_TGT	0	-	HSALNT0117667	HSALNG0055576
chr7	879424	879425	chr7_879425_TGT	0	-	HSALNT0117667	HSALNG0055576
chr7	879480	879481	chr7_879481_TGT	0	-	HSALNT0117667	HSALNG0055576
chr7	879489	879490	chr7_879490_TGT	0	-	HSALNT0117667	HSALNG0055576
chr7	879533	879534	chr7_879534_TGT	0	-	HSALNT0117667	HSALNG0055576
chr7	879591	879592	chr7_879592_TGT	0	-	HSALNT0117667	HSALNG0055576
chr7	1081243	1081244	chr7_1081244_ACA	0	+	HSALNT0338889	HSALNG0055607
chr7	1081689	1081690	chr7_1081690_ACA	0	+	HSALNT0338889	HSALNG0055607
chr7	1082067	1082068	chr7_1082068_ACA	0	+	HSALNT0338889	HSALNG0055607
chr7	1161143	1161144	chr7_1161144_ACA	0	+	HSALNT0338906	HSALNG0055619
chr7	1162523	1162524	chr7_1162524_ACA	0	+	HSALNT0338906	HSALNG0055619
chr7	1164325	1164326	chr7_1164326_ACA	0	+	HSALNT0338906	HSALNG0055619
chr7	1164468	1164469	chr7_1164469_ACA	0	+	HSALNT0338906	HSALNG0055619
chr7	1164501	1164502	chr7_1164502_ACA	0	+	HSALNT0338906	HSALNG0055619
chr7	1164639	1164640	chr7_1164640_ACA	0	+	HSALNT0338906	HSALNG0055619
chr7	1164659	1164660	chr7_1164660_ACA	0	+	HSALNT0338906	HSALNG0055619
chr7	1592917	1592918	chr7_1592918_ACA	0	+	HSALNT0338934	HSALNG0055666
chr7	1705644	1705645	chr7_1705645_TGT	0	-	HSALNT0117879	HSALNG0055677
chr7	1705727	1705728	chr7_1705728_TGT	0	-	HSALNT0117879	HSALNG0055677
chr7	1712783	1712784	chr7_1712784_TGT	0	-	HSALNT0338951	HSALNG0055678
chr7	1713036	1713037	chr7_1713037_TGT	0	-	HSALNT0338951	HSALNG0055678
chr7	1713067	1713068	chr7_1713068_TGT	0	-	HSALNT0338951	HSALNG0055678
chr7	1713913	1713914	chr7_1713914_TGT	0	-	HSALNT0338951	HSALNG0055678
chr7	1714379	1714380	chr7_1714380_TGT	0	-	HSALNT0338951	HSALNG0055678
chr7	1714574	1714575	chr7_1714575_TGT	0	-	HSALNT0338951	HSALNG0055678
chr7	1714598	1714599	chr7_1714599_TGT	0	-	HSALNT0338951	HSALNG0055678
chr7	1715199	1715200	chr7_1715200_TGT	0	-	HSALNT0338951	HSALNG0055678
chr7	1715223	1715224	chr7_1715224_TGT	0	-	HSALNT0338951	HSALNG0055678
chr7	1715295	1715296	chr7_1715296_TGT	0	-	HSALNT0338951	HSALNG0055678
chr7	1715317	1715318	chr7_1715318_TGT	0	-	HSALNT0338951	HSALNG0055678
chr7	1715423	1715424	chr7_1715424_TGT	0	-	HSALNT0338951	HSALNG0055678
chr7	1715700	1715701	chr7_1715701_TGT	0	-	HSALNT0338951	HSALNG0055678
chr7	1715709	1715710	chr7_1715710_TGT	0	-	HSALNT0338951	HSALNG0055678
chr7	1715958	1715959	chr7_1715959_TGT	0	-	HSALNT0338951	HSALNG0055678
chr7	1715983	1715984	chr7_1715984_TGT	0	-	HSALNT0338951	HSALNG0055678
chr7	1716962	1716963	chr7_1716963_TGT	0	-	HSALNT0338951	HSALNG0055678
chr7	1718778	1718779	chr7_1718779_TGT	0	-	HSALNT0338951	HSALNG0055678
chr7	1718791	1718792	chr7_1718792_TGT	0	-	HSALNT0338951	HSALNG0055678
chr7	1718836	1718837	chr7_1718837_TGT	0	-	HSALNT0338951	HSALNG0055678
chr7	1719652	1719653	chr7_1719653_TGT	0	-	HSALNT0338951	HSALNG0055678
chr7	1723273	1723274	chr7_1723274_TGT	0	-	HSALNT0338951	HSALNG0055678
chr7	1724947	1724948	chr7_1724948_TGT	0	-	HSALNT0338951	HSALNG0055678
chr7	1725001	1725002	chr7_1725002_TGT	0	-	HSALNT0338951	HSALNG0055678
chr7	2390767	2390768	chr7_2390768_TGT	0	-	HSALNT0117919	HSALNG0055706
chr7	2454460	2454461	chr7_2454461_TGT	0	-	HSALNT0117938	HSALNG0055714
chr7	2454480	2454481	chr7_2454481_TGT	0	-	HSALNT0117938	HSALNG0055714
chr7	2454489	2454490	chr7_2454490_TGT	0	-	HSALNT0117938	HSALNG0055714
chr7	2454507	2454508	chr7_2454508_TGT	0	-	HSALNT0117938	HSALNG0055714
chr7	2454512	2454513	chr7_2454513_TGT	0	-	HSALNT0117938	HSALNG0055714
chr7	2455227	2455228	chr7_2455228_TGT	0	-	HSALNT0117938	HSALNG0055714
chr7	2455249	2455250	chr7_2455250_TGT	0	-	HSALNT0117938	HSALNG0055714
chr7	2455259	2455260	chr7_2455260_TGT	0	-	HSALNT0117938	HSALNG0055714
chr7	2455280	2455281	chr7_2455281_TGT	0	-	HSALNT0117938	HSALNG0055714
chr7	2455300	2455301	chr7_2455301_TGT	0	-	HSALNT0117938	HSALNG0055714
chr7	2455311	2455312	chr7_2455312_TGT	0	-	HSALNT0117938	HSALNG0055714
chr7	2455865	2455866	chr7_2455866_TGT	0	-	HSALNT0117938	HSALNG0055714
chr7	2455910	2455911	chr7_2455911_TGT	0	-	HSALNT0117938	HSALNG0055714
chr7	2456072	2456073	chr7_2456073_TGT	0	-	HSALNT0117938	HSALNG0055714
chr7	2456112	2456113	chr7_2456113_TGT	0	-	HSALNT0117938	HSALNG0055714
chr7	2456147	2456148	chr7_2456148_TGT	0	-	HSALNT0117938	HSALNG0055714
chr7	2456494	2456495	chr7_2456495_TGT	0	-	HSALNT0117938	HSALNG0055714
chr7	2528283	2528284	chr7_2528284_TGT	0	-	HSALNT0117963	HSALNG0055729
chr7	2531776	2531777	chr7_2531777_TGT	0	-	HSALNT0117963	HSALNG0055729
chr7	2532349	2532350	chr7_2532350_TGT	0	-	HSALNT0117963	HSALNG0055729
chr7	2532415	2532416	chr7_2532416_TGT	0	-	HSALNT0117963	HSALNG0055729
chr7	2532458	2532459	chr7_2532459_TGT	0	-	HSALNT0117963	HSALNG0055729
chr7	2532961	2532962	chr7_2532962_TGT	0	-	HSALNT0117963	HSALNG0055729
chr7	2536504	2536505	chr7_2536505_TGT	0	-	HSALNT0338984	HSALNG0149867
chr7	2536528	2536529	chr7_2536529_TGT	0	-	HSALNT0338984	HSALNG0149867
chr7	4752222	4752223	chr7_4752223_TGT	0	-	HSALNT0118147	HSALNG0055832
chr7	4752782	4752783	chr7_4752783_TGT	0	-	HSALNT0118147	HSALNG0055832
chr7	4752996	4752997	chr7_4752997_TGT	0	-	HSALNT0118147	HSALNG0055832
chr7	4753021	4753022	chr7_4753022_TGT	0	-	HSALNT0118147	HSALNG0055832
chr7	4753027	4753028	chr7_4753028_TGT	0	-	HSALNT0118147	HSALNG0055832
chr7	4753049	4753050	chr7_4753050_TGT	0	-	HSALNT0118147	HSALNG0055832
chr7	4753089	4753090	chr7_4753090_TGT	0	-	HSALNT0118147	HSALNG0055832
chr7	4753627	4753628	chr7_4753628_TGT	0	-	HSALNT0118147	HSALNG0055832
chr7	4776122	4776123	chr7_4776123_TGT	0	-	HSALNT0118152	HSALNG0055837
chr7	4776992	4776993	chr7_4776993_TGT	0	-	HSALNT0118152	HSALNG0055837
chr7	5428484	5428485	chr7_5428485_ACA	0	+	HSALNT0339054	HSALNG0055874
chr7	5429077	5429078	chr7_5429078_ACA	0	+	HSALNT0339054	HSALNG0055874
chr7	5429683	5429684	chr7_5429684_ACA	0	+	HSALNT0339054	HSALNG0055874
chr7	5429939	5429940	chr7_5429940_ACA	0	+	HSALNT0339054	HSALNG0055874
chr7	5430927	5430928	chr7_5430928_ACA	0	+	HSALNT0339054	HSALNG0055874
chr7	5430956	5430957	chr7_5430957_ACA	0	+	HSALNT0339054	HSALNG0055874
chr7	5431778	5431779	chr7_5431779_ACA	0	+	HSALNT0339054	HSALNG0055874
chr7	5432148	5432149	chr7_5432149_ACA	0	+	HSALNT0339054	HSALNG0055874
chr7	5434776	5434777	chr7_5434777_ACA	0	+	HSALNT0339054	HSALNG0055874
chr7	5437076	5437077	chr7_5437077_ACA	0	+	HSALNT0339054	HSALNG0055874
chr7	5438519	5438520	chr7_5438520_ACA	0	+	HSALNT0339054	HSALNG0055874
chr7	5440381	5440382	chr7_5440382_ACA	0	+	HSALNT0339054	HSALNG0055874
chr7	5440387	5440388	chr7_5440388_ACA	0	+	HSALNT0339054	HSALNG0055874
chr7	5441902	5441903	chr7_5441903_ACA	0	+	HSALNT0339054	HSALNG0055874
chr7	5442175	5442176	chr7_5442176_ACA	0	+	HSALNT0339054	HSALNG0055874
chr7	5442533	5442534	chr7_5442534_ACA	0	+	HSALNT0339054	HSALNG0055874
chr7	5444114	5444115	chr7_5444115_ACA	0	+	HSALNT0339054	HSALNG0055874
chr7	5444124	5444125	chr7_5444125_ACA	0	+	HSALNT0339054	HSALNG0055874
chr7	5444337	5444338	chr7_5444338_ACA	0	+	HSALNT0339054	HSALNG0055874
chr7	5448140	5448141	chr7_5448141_ACA	0	+	HSALNT0339054	HSALNG0055874
chr7	5448199	5448200	chr7_5448200_ACA	0	+	HSALNT0339054	HSALNG0055874
chr7	6395302	6395303	chr7_6395303_TGT	0	-	HSALNT0118345	HSALNG0055960
chr7	6395484	6395485	chr7_6395485_TGT	0	-	HSALNT0118345	HSALNG0055960
chr7	6395548	6395549	chr7_6395549_TGT	0	-	HSALNT0118345	HSALNG0055960
chr7	6395567	6395568	chr7_6395568_TGT	0	-	HSALNT0118345	HSALNG0055960
chr7	6395594	6395595	chr7_6395595_TGT	0	-	HSALNT0118345	HSALNG0055960
chr7	6395661	6395662	chr7_6395662_TGT	0	-	HSALNT0118345	HSALNG0055960
chr7	6395667	6395668	chr7_6395668_TGT	0	-	HSALNT0118345	HSALNG0055960
chr7	6395933	6395934	chr7_6395934_TGT	0	-	HSALNT0118345	HSALNG0055960
chr7	6395995	6395996	chr7_6395996_TGT	0	-	HSALNT0118345	HSALNG0055960
chr7	6396201	6396202	chr7_6396202_TGT	0	-	HSALNT0118345	HSALNG0055960
chr7	6396501	6396502	chr7_6396502_TGT	0	-	HSALNT0118345	HSALNG0055960
chr7	6396702	6396703	chr7_6396703_TGT	0	-	HSALNT0118345	HSALNG0055960
chr7	6396714	6396715	chr7_6396715_TGT	0	-	HSALNT0118345	HSALNG0055960
chr7	6396727	6396728	chr7_6396728_TGT	0	-	HSALNT0118345	HSALNG0055960
chr7	6397558	6397559	chr7_6397559_TGT	0	-	HSALNT0118345	HSALNG0055960
chr7	6397609	6397610	chr7_6397610_TGT	0	-	HSALNT0118345	HSALNG0055960
chr7	6397626	6397627	chr7_6397627_TGT	0	-	HSALNT0118345	HSALNG0055960
chr7	6398058	6398059	chr7_6398059_TGT	0	-	HSALNT0118345	HSALNG0055960
chr7	6398247	6398248	chr7_6398248_TGT	0	-	HSALNT0118345	HSALNG0055960
chr7	6398254	6398255	chr7_6398255_TGT	0	-	HSALNT0118345	HSALNG0055960
chr7	6398359	6398360	chr7_6398360_TGT	0	-	HSALNT0118345	HSALNG0055960
chr7	6398412	6398413	chr7_6398413_TGT	0	-	HSALNT0118345	HSALNG0055960
chr7	6398443	6398444	chr7_6398444_TGT	0	-	HSALNT0118345	HSALNG0055960
chr7	6398510	6398511	chr7_6398511_TGT	0	-	HSALNT0118345	HSALNG0055960
chr7	6398524	6398525	chr7_6398525_TGT	0	-	HSALNT0118345	HSALNG0055960
chr7	6398537	6398538	chr7_6398538_TGT	0	-	HSALNT0118345	HSALNG0055960
chr7	6516494	6516495	chr7_6516495_ACA	0	+	HSALNT0339085	HSALNG0055975
chr7	6753060	6753061	chr7_6753061_ACA	0	+	HSALNT0118400	HSALNG0056000
chr7	11252884	11252885	chr7_11252885_ACA	0	+	HSALNT0118788	HSALNG0056176
chr7	11252996	11252997	chr7_11252997_ACA	0	+	HSALNT0118788	HSALNG0056176
chr7	11253110	11253111	chr7_11253111_ACA	0	+	HSALNT0118788	HSALNG0056176
chr7	11254222	11254223	chr7_11254223_ACA	0	+	HSALNT0118788	HSALNG0056176
chr7	11202802	11202803	chr7_11202803_TGT	0	-	HSALNT0339228	HSALNG0056177
chr7	11203013	11203014	chr7_11203014_TGT	0	-	HSALNT0339228	HSALNG0056177
chr7	11203029	11203030	chr7_11203030_TGT	0	-	HSALNT0339228	HSALNG0056177
chr7	11203039	11203040	chr7_11203040_TGT	0	-	HSALNT0339228	HSALNG0056177
chr7	11203052	11203053	chr7_11203053_TGT	0	-	HSALNT0339228	HSALNG0056177
chr7	11203168	11203169	chr7_11203169_TGT	0	-	HSALNT0339228	HSALNG0056177
chr7	11203175	11203176	chr7_11203176_TGT	0	-	HSALNT0339228	HSALNG0056177
chr7	11203388	11203389	chr7_11203389_TGT	0	-	HSALNT0339228	HSALNG0056177
chr7	11203409	11203410	chr7_11203410_TGT	0	-	HSALNT0339228	HSALNG0056177
chr7	11203416	11203417	chr7_11203417_TGT	0	-	HSALNT0339228	HSALNG0056177
chr7	11203422	11203423	chr7_11203423_TGT	0	-	HSALNT0339228	HSALNG0056177
chr7	11203450	11203451	chr7_11203451_TGT	0	-	HSALNT0339228	HSALNG0056177
chr7	11203474	11203475	chr7_11203475_TGT	0	-	HSALNT0339228	HSALNG0056177
chr7	11203840	11203841	chr7_11203841_TGT	0	-	HSALNT0339228	HSALNG0056177
chr7	11203962	11203963	chr7_11203963_TGT	0	-	HSALNT0339228	HSALNG0056177
chr7	11204115	11204116	chr7_11204116_TGT	0	-	HSALNT0339228	HSALNG0056177
chr7	11204135	11204136	chr7_11204136_TGT	0	-	HSALNT0339228	HSALNG0056177
chr7	11204282	11204283	chr7_11204283_TGT	0	-	HSALNT0339228	HSALNG0056177
chr7	11204788	11204789	chr7_11204789_TGT	0	-	HSALNT0339228	HSALNG0056177
chr7	11204896	11204897	chr7_11204897_TGT	0	-	HSALNT0339228	HSALNG0056177
chr7	11204907	11204908	chr7_11204908_TGT	0	-	HSALNT0339228	HSALNG0056177
chr7	11204911	11204912	chr7_11204912_TGT	0	-	HSALNT0339228	HSALNG0056177
chr7	11204958	11204959	chr7_11204959_TGT	0	-	HSALNT0339228	HSALNG0056177
chr7	11206098	11206099	chr7_11206099_TGT	0	-	HSALNT0339228	HSALNG0056177
chr7	11206219	11206220	chr7_11206220_TGT	0	-	HSALNT0339228	HSALNG0056177
chr7	11206377	11206378	chr7_11206378_TGT	0	-	HSALNT0339228	HSALNG0056177
chr7	11206555	11206556	chr7_11206556_TGT	0	-	HSALNT0339228	HSALNG0056177
chr7	11206559	11206560	chr7_11206560_TGT	0	-	HSALNT0339228	HSALNG0056177
chr7	11214992	11214993	chr7_11214993_TGT	0	-	HSALNT0339228	HSALNG0056177
chr7	11215003	11215004	chr7_11215004_TGT	0	-	HSALNT0339228	HSALNG0056177
chr7	11215206	11215207	chr7_11215207_TGT	0	-	HSALNT0339228	HSALNG0056177
chr7	11215221	11215222	chr7_11215222_TGT	0	-	HSALNT0339228	HSALNG0056177
chr7	11215228	11215229	chr7_11215229_TGT	0	-	HSALNT0339228	HSALNG0056177
chr7	11215262	11215263	chr7_11215263_TGT	0	-	HSALNT0339228	HSALNG0056177
chr7	11337403	11337404	chr7_11337404_TGT	0	-	HSALNT0118801	HSALNG0056185
chr7	11337632	11337633	chr7_11337633_TGT	0	-	HSALNT0118801	HSALNG0056185
chr7	11337837	11337838	chr7_11337838_TGT	0	-	HSALNT0118801	HSALNG0056185
chr7	11337849	11337850	chr7_11337850_TGT	0	-	HSALNT0118801	HSALNG0056185
chr7	11337956	11337957	chr7_11337957_TGT	0	-	HSALNT0118801	HSALNG0056185
chr7	11338150	11338151	chr7_11338151_TGT	0	-	HSALNT0118801	HSALNG0056185
chr7	11338620	11338621	chr7_11338621_TGT	0	-	HSALNT0118801	HSALNG0056185
chr7	11338649	11338650	chr7_11338650_TGT	0	-	HSALNT0118801	HSALNG0056185
chr7	11338805	11338806	chr7_11338806_TGT	0	-	HSALNT0118801	HSALNG0056185
chr7	11338818	11338819	chr7_11338819_TGT	0	-	HSALNT0118801	HSALNG0056185
chr7	11338843	11338844	chr7_11338844_TGT	0	-	HSALNT0118801	HSALNG0056185
chr7	11339018	11339019	chr7_11339019_TGT	0	-	HSALNT0118801	HSALNG0056185
chr7	11339600	11339601	chr7_11339601_TGT	0	-	HSALNT0118801	HSALNG0056185
chr7	11341412	11341413	chr7_11341413_TGT	0	-	HSALNT0118801	HSALNG0056185
chr7	11341520	11341521	chr7_11341521_TGT	0	-	HSALNT0118801	HSALNG0056185
chr7	11341530	11341531	chr7_11341531_TGT	0	-	HSALNT0118801	HSALNG0056185
chr7	11341543	11341544	chr7_11341544_TGT	0	-	HSALNT0118801	HSALNG0056185
chr7	16470828	16470829	chr7_16470829_ACA	0	+	HSALNT0339380	HSALNG0056354
chr7	16708817	16708818	chr7_16708818_ACA	0	+	HSALNT0119195	HSALNG0056363
chr7	16709167	16709168	chr7_16709168_ACA	0	+	HSALNT0119195	HSALNG0056363
chr7	20219982	20219983	chr7_20219983_ACA	0	+	HSALNT0119493	HSALNG0056475
chr7	27097642	27097643	chr7_27097643_TGT	0	-	HSALNT0120319	HSALNG0056851
chr7	27097770	27097771	chr7_27097771_TGT	0	-	HSALNT0120319	HSALNG0056851
chr7	27098893	27098894	chr7_27098894_TGT	0	-	HSALNT0120319	HSALNG0056851
chr7	28738849	28738850	chr7_28738850_TGT	0	-	HSALNT0120507	HSALNG0056925
chr7	28739344	28739345	chr7_28739345_TGT	0	-	HSALNT0120507	HSALNG0056925
chr7	28739348	28739349	chr7_28739349_TGT	0	-	HSALNT0120507	HSALNG0056925
chr7	29199105	29199106	chr7_29199106_TGT	0	-	HSALNT0120562	HSALNG0056946
chr7	29199126	29199127	chr7_29199127_TGT	0	-	HSALNT0120562	HSALNG0056946
chr7	29199281	29199282	chr7_29199282_TGT	0	-	HSALNT0120562	HSALNG0056946
chr7	29199285	29199286	chr7_29199286_TGT	0	-	HSALNT0120562	HSALNG0056946
chr7	29200088	29200089	chr7_29200089_TGT	0	-	HSALNT0120562	HSALNG0056946
chr7	29200719	29200720	chr7_29200720_TGT	0	-	HSALNT0120562	HSALNG0056946
chr7	29297316	29297317	chr7_29297317_TGT	0	-	HSALNT0340033	HSALNG0149899
chr7	29297409	29297410	chr7_29297410_TGT	0	-	HSALNT0340033	HSALNG0149899
chr7	29302977	29302978	chr7_29302978_TGT	0	-	HSALNT0340033	HSALNG0149899
chr7	29408129	29408130	chr7_29408130_TGT	0	-	HSALNT0120572	HSALNG0056953
chr7	29408239	29408240	chr7_29408240_TGT	0	-	HSALNT0120572	HSALNG0056953
chr7	29408291	29408292	chr7_29408292_TGT	0	-	HSALNT0120572	HSALNG0056953
chr7	29439432	29439433	chr7_29439433_TGT	0	-	HSALNT0120572	HSALNG0056953
chr7	29439439	29439440	chr7_29439440_TGT	0	-	HSALNT0120572	HSALNG0056953
chr7	29439641	29439642	chr7_29439642_TGT	0	-	HSALNT0120572	HSALNG0056953
chr7	29510402	29510403	chr7_29510403_TGT	0	-	HSALNT0340040	HSALNG0056956
chr7	29510734	29510735	chr7_29510735_TGT	0	-	HSALNT0340040	HSALNG0056956
chr7	29510743	29510744	chr7_29510744_TGT	0	-	HSALNT0340040	HSALNG0056956
chr7	29510858	29510859	chr7_29510859_TGT	0	-	HSALNT0340040	HSALNG0056956
chr7	29511842	29511843	chr7_29511843_TGT	0	-	HSALNT0340040	HSALNG0056956
chr7	29511866	29511867	chr7_29511867_TGT	0	-	HSALNT0340040	HSALNG0056956
chr7	29511926	29511927	chr7_29511927_TGT	0	-	HSALNT0340040	HSALNG0056956
chr7	29511954	29511955	chr7_29511955_TGT	0	-	HSALNT0340040	HSALNG0056956
chr7	29511968	29511969	chr7_29511969_TGT	0	-	HSALNT0340040	HSALNG0056956
chr7	29511986	29511987	chr7_29511987_TGT	0	-	HSALNT0340040	HSALNG0056956
chr7	29512618	29512619	chr7_29512619_TGT	0	-	HSALNT0340040	HSALNG0056956
chr7	29512697	29512698	chr7_29512698_TGT	0	-	HSALNT0340040	HSALNG0056956
chr7	29512959	29512960	chr7_29512960_TGT	0	-	HSALNT0340040	HSALNG0056956
chr7	29512970	29512971	chr7_29512971_TGT	0	-	HSALNT0340040	HSALNG0056956
chr7	29512974	29512975	chr7_29512975_TGT	0	-	HSALNT0340040	HSALNG0056956
chr7	29513131	29513132	chr7_29513132_TGT	0	-	HSALNT0340040	HSALNG0056956
chr7	29513145	29513146	chr7_29513146_TGT	0	-	HSALNT0340040	HSALNG0056956
chr7	29513157	29513158	chr7_29513158_TGT	0	-	HSALNT0340040	HSALNG0056956
chr7	29513310	29513311	chr7_29513311_TGT	0	-	HSALNT0340040	HSALNG0056956
chr7	29513402	29513403	chr7_29513403_TGT	0	-	HSALNT0340040	HSALNG0056956
chr7	29513411	29513412	chr7_29513412_TGT	0	-	HSALNT0340040	HSALNG0056956
chr7	29513426	29513427	chr7_29513427_TGT	0	-	HSALNT0340040	HSALNG0056956
chr7	29513443	29513444	chr7_29513444_TGT	0	-	HSALNT0340040	HSALNG0056956
chr7	29513473	29513474	chr7_29513474_TGT	0	-	HSALNT0340040	HSALNG0056956
chr7	29513741	29513742	chr7_29513742_TGT	0	-	HSALNT0340040	HSALNG0056956
chr7	29514082	29514083	chr7_29514083_TGT	0	-	HSALNT0340040	HSALNG0056956
chr7	29514174	29514175	chr7_29514175_TGT	0	-	HSALNT0340040	HSALNG0056956
chr7	29514184	29514185	chr7_29514185_TGT	0	-	HSALNT0340040	HSALNG0056956
chr7	29514215	29514216	chr7_29514216_TGT	0	-	HSALNT0340040	HSALNG0056956
chr7	29514247	29514248	chr7_29514248_TGT	0	-	HSALNT0340040	HSALNG0056956
chr7	29514306	29514307	chr7_29514307_TGT	0	-	HSALNT0340040	HSALNG0056956
chr7	29514321	29514322	chr7_29514322_TGT	0	-	HSALNT0340040	HSALNG0056956
chr7	30143044	30143045	chr7_30143045_TGT	0	-	HSALNT0120639	HSALNG0056979
chr7	30143112	30143113	chr7_30143113_TGT	0	-	HSALNT0120639	HSALNG0056979
chr7	30143157	30143158	chr7_30143158_TGT	0	-	HSALNT0120639	HSALNG0056979
chr7	30143277	30143278	chr7_30143278_TGT	0	-	HSALNT0120639	HSALNG0056979
chr7	30143310	30143311	chr7_30143311_TGT	0	-	HSALNT0120639	HSALNG0056979
chr7	30143314	30143315	chr7_30143315_TGT	0	-	HSALNT0120639	HSALNG0056979
chr7	30143403	30143404	chr7_30143404_TGT	0	-	HSALNT0120639	HSALNG0056979
chr7	30143408	30143409	chr7_30143409_TGT	0	-	HSALNT0120639	HSALNG0056979
chr7	30564522	30564523	chr7_30564523_TGT	0	-	HSALNT0340099	HSALNG0056996
chr7	30803069	30803070	chr7_30803070_TGT	0	-	HSALNT0120773	HSALNG0057023
chr7	30803078	30803079	chr7_30803079_TGT	0	-	HSALNT0120773	HSALNG0057023
chr7	32581118	32581119	chr7_32581119_TGT	0	-	HSALNT0340176	HSALNG0057087
chr7	32581574	32581575	chr7_32581575_TGT	0	-	HSALNT0340176	HSALNG0057087
chr7	32587548	32587549	chr7_32587549_TGT	0	-	HSALNT0340176	HSALNG0057087
chr7	32862442	32862443	chr7_32862443_ACA	0	+	HSALNT0120900	HSALNG0057103
chr7	35695606	35695607	chr7_35695607_ACA	0	+	HSALNT0121130	HSALNG0057228
chr7	35696424	35696425	chr7_35696425_ACA	0	+	HSALNT0121130	HSALNG0057228
chr7	35696478	35696479	chr7_35696479_ACA	0	+	HSALNT0121130	HSALNG0057228
chr7	35696831	35696832	chr7_35696832_ACA	0	+	HSALNT0121130	HSALNG0057228
chr7	35696852	35696853	chr7_35696853_ACA	0	+	HSALNT0121130	HSALNG0057228
chr7	35697113	35697114	chr7_35697114_ACA	0	+	HSALNT0121130	HSALNG0057228
chr7	35697457	35697458	chr7_35697458_ACA	0	+	HSALNT0121130	HSALNG0057228
chr7	35697497	35697498	chr7_35697498_ACA	0	+	HSALNT0121130	HSALNG0057228
chr7	35697648	35697649	chr7_35697649_ACA	0	+	HSALNT0121130	HSALNG0057228
chr7	35750726	35750727	chr7_35750727_TGT	0	-	HSALNT0340295	HSALNG0057231
chr7	35750750	35750751	chr7_35750751_TGT	0	-	HSALNT0340295	HSALNG0057231
chr7	35750759	35750760	chr7_35750760_TGT	0	-	HSALNT0340295	HSALNG0057231
chr7	35750763	35750764	chr7_35750764_TGT	0	-	HSALNT0340295	HSALNG0057231
chr7	35794255	35794256	chr7_35794256_TGT	0	-	HSALNT0340295	HSALNG0057231
chr7	35794277	35794278	chr7_35794278_TGT	0	-	HSALNT0340295	HSALNG0057231
chr7	39700362	39700363	chr7_39700363_TGT	0	-	HSALNT0340419	HSALNG0149918
chr7	39700372	39700373	chr7_39700373_TGT	0	-	HSALNT0340419	HSALNG0149918
chr7	39700714	39700715	chr7_39700715_TGT	0	-	HSALNT0340419	HSALNG0149918
chr7	39701103	39701104	chr7_39701104_TGT	0	-	HSALNT0340419	HSALNG0149918
chr7	39701548	39701549	chr7_39701549_TGT	0	-	HSALNT0340419	HSALNG0149918
chr7	39701566	39701567	chr7_39701567_TGT	0	-	HSALNT0340419	HSALNG0149918
chr7	39788516	39788517	chr7_39788517_ACA	0	+	HSALNT0289333	HSALNG0057380
chr7	39792723	39792724	chr7_39792724_ACA	0	+	HSALNT0289333	HSALNG0057380
chr7	40537261	40537262	chr7_40537262_TGT	0	-	HSALNT0340447	HSALNG0057426
chr7	40537294	40537295	chr7_40537295_TGT	0	-	HSALNT0340447	HSALNG0057426
chr7	40537566	40537567	chr7_40537567_TGT	0	-	HSALNT0340447	HSALNG0057426
chr7	40537572	40537573	chr7_40537573_TGT	0	-	HSALNT0340447	HSALNG0057426
chr7	40537658	40537659	chr7_40537659_TGT	0	-	HSALNT0340447	HSALNG0057426
chr7	40537668	40537669	chr7_40537669_TGT	0	-	HSALNT0340447	HSALNG0057426
chr7	40538010	40538011	chr7_40538011_TGT	0	-	HSALNT0340447	HSALNG0057426
chr7	40538039	40538040	chr7_40538040_TGT	0	-	HSALNT0340447	HSALNG0057426
chr7	40538064	40538065	chr7_40538065_TGT	0	-	HSALNT0340447	HSALNG0057426
chr7	40538128	40538129	chr7_40538129_TGT	0	-	HSALNT0340447	HSALNG0057426
chr7	40538333	40538334	chr7_40538334_TGT	0	-	HSALNT0340447	HSALNG0057426
chr7	40538354	40538355	chr7_40538355_TGT	0	-	HSALNT0340447	HSALNG0057426
chr7	40538956	40538957	chr7_40538957_TGT	0	-	HSALNT0340447	HSALNG0057426
chr7	40539397	40539398	chr7_40539398_TGT	0	-	HSALNT0340447	HSALNG0057426
chr7	40544458	40544459	chr7_40544459_TGT	0	-	HSALNT0340447	HSALNG0057426
chr7	40545023	40545024	chr7_40545024_TGT	0	-	HSALNT0340447	HSALNG0057426
chr7	40545036	40545037	chr7_40545037_TGT	0	-	HSALNT0340447	HSALNG0057426
chr7	40546990	40546991	chr7_40546991_TGT	0	-	HSALNT0340447	HSALNG0057426
chr7	40569224	40569225	chr7_40569225_TGT	0	-	HSALNT0340454	HSALNG0149920
chr7	40569331	40569332	chr7_40569332_TGT	0	-	HSALNT0340454	HSALNG0149920
chr7	40569535	40569536	chr7_40569536_TGT	0	-	HSALNT0340454	HSALNG0149920
chr7	40569548	40569549	chr7_40569549_TGT	0	-	HSALNT0340454	HSALNG0149920
chr7	40594975	40594976	chr7_40594976_TGT	0	-	HSALNT0340454	HSALNG0149920
chr7	40595320	40595321	chr7_40595321_TGT	0	-	HSALNT0340454	HSALNG0149920
chr7	40595338	40595339	chr7_40595339_TGT	0	-	HSALNT0340454	HSALNG0149920
chr7	40595343	40595344	chr7_40595344_TGT	0	-	HSALNT0340454	HSALNG0149920
chr7	40595729	40595730	chr7_40595730_TGT	0	-	HSALNT0340454	HSALNG0149920
chr7	40595753	40595754	chr7_40595754_TGT	0	-	HSALNT0340454	HSALNG0149920
chr7	40855252	40855253	chr7_40855253_TGT	0	-	HSALNT0121586	HSALNG0057430
chr7	40858583	40858584	chr7_40858584_TGT	0	-	HSALNT0121586	HSALNG0057430
chr7	40858662	40858663	chr7_40858663_TGT	0	-	HSALNT0121586	HSALNG0057430
chr7	40859110	40859111	chr7_40859111_TGT	0	-	HSALNT0121586	HSALNG0057430
chr7	40859128	40859129	chr7_40859129_TGT	0	-	HSALNT0121586	HSALNG0057430
chr7	40859146	40859147	chr7_40859147_TGT	0	-	HSALNT0121586	HSALNG0057430
chr7	40859962	40859963	chr7_40859963_TGT	0	-	HSALNT0121586	HSALNG0057430
chr7	40859971	40859972	chr7_40859972_TGT	0	-	HSALNT0121586	HSALNG0057430
chr7	44575109	44575110	chr7_44575110_ACA	0	+	HSALNT0340590	HSALNG0057666
chr7	44576022	44576023	chr7_44576023_ACA	0	+	HSALNT0340590	HSALNG0057666
chr7	44576290	44576291	chr7_44576291_ACA	0	+	HSALNT0340590	HSALNG0057666
chr7	44583381	44583382	chr7_44583382_ACA	0	+	HSALNT0122013	HSALNG0057668
chr7	44769975	44769976	chr7_44769976_TGT	0	-	HSALNT0122027	HSALNG0057676
chr7	44770048	44770049	chr7_44770049_TGT	0	-	HSALNT0122027	HSALNG0057676
chr7	44770876	44770877	chr7_44770877_TGT	0	-	HSALNT0122027	HSALNG0057676
chr7	44772401	44772402	chr7_44772402_TGT	0	-	HSALNT0122027	HSALNG0057676
chr7	44773767	44773768	chr7_44773768_TGT	0	-	HSALNT0122027	HSALNG0057676
chr7	44892168	44892169	chr7_44892169_ACA	0	+	HSALNT0340606	HSALNG0057688
chr7	44894878	44894879	chr7_44894879_ACA	0	+	HSALNT0340606	HSALNG0057688
chr7	44895532	44895533	chr7_44895533_ACA	0	+	HSALNT0340606	HSALNG0057688
chr7	44898769	44898770	chr7_44898770_ACA	0	+	HSALNT0340606	HSALNG0057688
chr7	44988189	44988190	chr7_44988190_TGT	0	-	HSALNT0122115	HSALNG0057702
chr7	44990905	44990906	chr7_44990906_TGT	0	-	HSALNT0122115	HSALNG0057702
chr7	45813502	45813503	chr7_45813503_ACA	0	+	HSALNT0122227	HSALNG0057751
chr7	45814464	45814465	chr7_45814465_ACA	0	+	HSALNT0122227	HSALNG0057751
chr7	45990909	45990910	chr7_45990910_ACA	0	+	HSALNT0122250	HSALNG0057760
chr7	45990913	45990914	chr7_45990914_ACA	0	+	HSALNT0122250	HSALNG0057760
chr7	45990954	45990955	chr7_45990955_ACA	0	+	HSALNT0122250	HSALNG0057760
chr7	45993820	45993821	chr7_45993821_ACA	0	+	HSALNT0122250	HSALNG0057760
chr7	45994135	45994136	chr7_45994136_ACA	0	+	HSALNT0122250	HSALNG0057760
chr7	47543965	47543966	chr7_47543966_ACA	0	+	HSALNT0122426	HSALNG0057835
chr7	50385932	50385933	chr7_50385933_TGT	0	-	HSALNT0340744	HSALNG0057946
chr7	50385947	50385948	chr7_50385948_TGT	0	-	HSALNT0340744	HSALNG0057946
chr7	50385956	50385957	chr7_50385957_TGT	0	-	HSALNT0340744	HSALNG0057946
chr7	50393995	50393996	chr7_50393996_TGT	0	-	HSALNT0340744	HSALNG0057946
chr7	50394034	50394035	chr7_50394035_TGT	0	-	HSALNT0340744	HSALNG0057946
chr7	50394220	50394221	chr7_50394221_TGT	0	-	HSALNT0340744	HSALNG0057946
chr7	50394242	50394243	chr7_50394243_TGT	0	-	HSALNT0340744	HSALNG0057946
chr7	50396279	50396280	chr7_50396280_TGT	0	-	HSALNT0340744	HSALNG0057946
chr7	50396287	50396288	chr7_50396288_TGT	0	-	HSALNT0340744	HSALNG0057946
chr7	50396300	50396301	chr7_50396301_TGT	0	-	HSALNT0340744	HSALNG0057946
chr7	50396328	50396329	chr7_50396329_TGT	0	-	HSALNT0340744	HSALNG0057946
chr7	50397885	50397886	chr7_50397886_TGT	0	-	HSALNT0340744	HSALNG0057946
chr7	50399209	50399210	chr7_50399210_TGT	0	-	HSALNT0340744	HSALNG0057946
chr7	50451143	50451144	chr7_50451144_ACA	0	+	HSALNT0122650	HSALNG0057953
chr7	50451540	50451541	chr7_50451541_ACA	0	+	HSALNT0122650	HSALNG0057953
chr7	50451798	50451799	chr7_50451799_ACA	0	+	HSALNT0122650	HSALNG0057953
chr7	55020603	55020604	chr7_55020604_TGT	0	-	HSALNT0123072	HSALNG0058160
chr7	55020618	55020619	chr7_55020619_TGT	0	-	HSALNT0123072	HSALNG0058160
chr7	55020627	55020628	chr7_55020628_TGT	0	-	HSALNT0123072	HSALNG0058160
chr7	55020769	55020770	chr7_55020770_TGT	0	-	HSALNT0123072	HSALNG0058160
chr7	55020775	55020776	chr7_55020776_TGT	0	-	HSALNT0123072	HSALNG0058160
chr7	55151303	55151304	chr7_55151304_TGT	0	-	HSALNT0123075	HSALNG0058163
chr7	55151315	55151316	chr7_55151316_TGT	0	-	HSALNT0123075	HSALNG0058163
chr7	55154098	55154099	chr7_55154099_TGT	0	-	HSALNT0123075	HSALNG0058163
chr7	55154147	55154148	chr7_55154148_TGT	0	-	HSALNT0123075	HSALNG0058163
chr7	55154708	55154709	chr7_55154709_TGT	0	-	HSALNT0123075	HSALNG0058163
chr7	55155222	55155223	chr7_55155223_TGT	0	-	HSALNT0123075	HSALNG0058163
chr7	55155595	55155596	chr7_55155596_TGT	0	-	HSALNT0123075	HSALNG0058163
chr7	55155838	55155839	chr7_55155839_TGT	0	-	HSALNT0123075	HSALNG0058163
chr7	55181331	55181332	chr7_55181332_TGT	0	-	HSALNT0340894	HSALNG0058166
chr7	55181413	55181414	chr7_55181414_TGT	0	-	HSALNT0340894	HSALNG0058166
chr7	55181732	55181733	chr7_55181733_TGT	0	-	HSALNT0340894	HSALNG0058166
chr7	55181742	55181743	chr7_55181743_TGT	0	-	HSALNT0340894	HSALNG0058166
chr7	55181748	55181749	chr7_55181749_TGT	0	-	HSALNT0340894	HSALNG0058166
chr7	55181772	55181773	chr7_55181773_TGT	0	-	HSALNT0340894	HSALNG0058166
chr7	55181781	55181782	chr7_55181782_TGT	0	-	HSALNT0340894	HSALNG0058166
chr7	55181791	55181792	chr7_55181792_TGT	0	-	HSALNT0340894	HSALNG0058166
chr7	55773287	55773288	chr7_55773288_ACA	0	+	HSALNT0123162	HSALNG0058210
chr7	55773301	55773302	chr7_55773302_ACA	0	+	HSALNT0123162	HSALNG0058210
chr7	57422040	57422041	chr7_57422041_ACA	0	+	HSALNT0123336	HSALNG0058319
chr7	64801603	64801604	chr7_64801604_TGT	0	-	HSALNT0341248	HSALNG0058493
chr7	65073193	65073194	chr7_65073194_TGT	0	-	HSALNT0123699	HSALNG0058515
chr7	65718993	65718994	chr7_65718994_TGT	0	-	HSALNT0341285	HSALNG0058554
chr7	65718998	65718999	chr7_65718999_TGT	0	-	HSALNT0341285	HSALNG0058554
chr7	65770906	65770907	chr7_65770907_ACA	0	+	HSALNT0341296	HSALNG0058561
chr7	65809547	65809548	chr7_65809548_ACA	0	+	HSALNT0341296	HSALNG0058561
chr7	66099660	66099661	chr7_66099661_TGT	0	-	HSALNT0123813	HSALNG0058580
chr7	66099710	66099711	chr7_66099711_TGT	0	-	HSALNT0123813	HSALNG0058580
chr7	66099780	66099781	chr7_66099781_TGT	0	-	HSALNT0123813	HSALNG0058580
chr7	66099842	66099843	chr7_66099843_TGT	0	-	HSALNT0123813	HSALNG0058580
chr7	66099980	66099981	chr7_66099981_TGT	0	-	HSALNT0123813	HSALNG0058580
chr7	66100209	66100210	chr7_66100210_TGT	0	-	HSALNT0123813	HSALNG0058580
chr7	66100271	66100272	chr7_66100272_TGT	0	-	HSALNT0123813	HSALNG0058580
chr7	66100680	66100681	chr7_66100681_TGT	0	-	HSALNT0123813	HSALNG0058580
chr7	66101090	66101091	chr7_66101091_TGT	0	-	HSALNT0123813	HSALNG0058580
chr7	66101125	66101126	chr7_66101126_TGT	0	-	HSALNT0123813	HSALNG0058580
chr7	66102047	66102048	chr7_66102048_TGT	0	-	HSALNT0123813	HSALNG0058580
chr7	66102095	66102096	chr7_66102096_TGT	0	-	HSALNT0123813	HSALNG0058580
chr7	66102188	66102189	chr7_66102189_TGT	0	-	HSALNT0123813	HSALNG0058580
chr7	66102733	66102734	chr7_66102734_TGT	0	-	HSALNT0123813	HSALNG0058580
chr7	66102739	66102740	chr7_66102740_TGT	0	-	HSALNT0123813	HSALNG0058580
chr7	66103795	66103796	chr7_66103796_TGT	0	-	HSALNT0123813	HSALNG0058580
chr7	66105098	66105099	chr7_66105099_TGT	0	-	HSALNT0123813	HSALNG0058580
chr7	66105543	66105544	chr7_66105544_TGT	0	-	HSALNT0123813	HSALNG0058580
chr7	66105551	66105552	chr7_66105552_TGT	0	-	HSALNT0123813	HSALNG0058580
chr7	66105575	66105576	chr7_66105576_TGT	0	-	HSALNT0123813	HSALNG0058580
chr7	66105580	66105581	chr7_66105581_TGT	0	-	HSALNT0123813	HSALNG0058580
chr7	66105722	66105723	chr7_66105723_TGT	0	-	HSALNT0123813	HSALNG0058580
chr7	66106131	66106132	chr7_66106132_TGT	0	-	HSALNT0123813	HSALNG0058580
chr7	66109362	66109363	chr7_66109363_TGT	0	-	HSALNT0123813	HSALNG0058580
chr7	66110127	66110128	chr7_66110128_TGT	0	-	HSALNT0123813	HSALNG0058580
chr7	66110137	66110138	chr7_66110138_TGT	0	-	HSALNT0123813	HSALNG0058580
chr7	66111116	66111117	chr7_66111117_TGT	0	-	HSALNT0123813	HSALNG0058580
chr7	66111153	66111154	chr7_66111154_TGT	0	-	HSALNT0123813	HSALNG0058580
chr7	66111313	66111314	chr7_66111314_TGT	0	-	HSALNT0123813	HSALNG0058580
chr7	66111709	66111710	chr7_66111710_TGT	0	-	HSALNT0123813	HSALNG0058580
chr7	66113398	66113399	chr7_66113399_TGT	0	-	HSALNT0123813	HSALNG0058580
chr7	66154474	66154475	chr7_66154475_TGT	0	-	HSALNT0123817	HSALNG0058581
chr7	66154498	66154499	chr7_66154499_TGT	0	-	HSALNT0123817	HSALNG0058581
chr7	66154528	66154529	chr7_66154529_TGT	0	-	HSALNT0123817	HSALNG0058581
chr7	66154653	66154654	chr7_66154654_TGT	0	-	HSALNT0123817	HSALNG0058581
chr7	66154763	66154764	chr7_66154764_TGT	0	-	HSALNT0123817	HSALNG0058581
chr7	66155044	66155045	chr7_66155045_TGT	0	-	HSALNT0123817	HSALNG0058581
chr7	66155203	66155204	chr7_66155204_TGT	0	-	HSALNT0123817	HSALNG0058581
chr7	66155219	66155220	chr7_66155220_TGT	0	-	HSALNT0123817	HSALNG0058581
chr7	66155708	66155709	chr7_66155709_TGT	0	-	HSALNT0123817	HSALNG0058581
chr7	66155718	66155719	chr7_66155719_TGT	0	-	HSALNT0123817	HSALNG0058581
chr7	66155829	66155830	chr7_66155830_TGT	0	-	HSALNT0123817	HSALNG0058581
chr7	66155868	66155869	chr7_66155869_TGT	0	-	HSALNT0123817	HSALNG0058581
chr7	66155872	66155873	chr7_66155873_TGT	0	-	HSALNT0123817	HSALNG0058581
chr7	66155920	66155921	chr7_66155921_TGT	0	-	HSALNT0123817	HSALNG0058581
chr7	66155944	66155945	chr7_66155945_TGT	0	-	HSALNT0123817	HSALNG0058581
chr7	66158481	66158482	chr7_66158482_TGT	0	-	HSALNT0123817	HSALNG0058581
chr7	66158518	66158519	chr7_66158519_TGT	0	-	HSALNT0123817	HSALNG0058581
chr7	66158557	66158558	chr7_66158558_TGT	0	-	HSALNT0123817	HSALNG0058581
chr7	66158574	66158575	chr7_66158575_TGT	0	-	HSALNT0123817	HSALNG0058581
chr7	66158581	66158582	chr7_66158582_TGT	0	-	HSALNT0123817	HSALNG0058581
chr7	66158597	66158598	chr7_66158598_TGT	0	-	HSALNT0123817	HSALNG0058581
chr7	66158607	66158608	chr7_66158608_TGT	0	-	HSALNT0123817	HSALNG0058581
chr7	66378054	66378055	chr7_66378055_TGT	0	-	HSALNT0341310	HSALNG0058592
chr7	66651125	66651126	chr7_66651126_TGT	0	-	HSALNT0123871	HSALNG0058614
chr7	66740126	66740127	chr7_66740127_TGT	0	-	HSALNT0123871	HSALNG0058614
chr7	66740139	66740140	chr7_66740140_TGT	0	-	HSALNT0123871	HSALNG0058614
chr7	66740153	66740154	chr7_66740154_TGT	0	-	HSALNT0123871	HSALNG0058614
chr7	66858109	66858110	chr7_66858110_ACA	0	+	HSALNT0123907	HSALNG0058624
chr7	66880798	66880799	chr7_66880799_ACA	0	+	HSALNT0123907	HSALNG0058624
chr7	66880920	66880921	chr7_66880921_ACA	0	+	HSALNT0123907	HSALNG0058624
chr7	66884362	66884363	chr7_66884363_ACA	0	+	HSALNT0123907	HSALNG0058624
chr7	66885238	66885239	chr7_66885239_ACA	0	+	HSALNT0123907	HSALNG0058624
chr7	66886447	66886448	chr7_66886448_ACA	0	+	HSALNT0123907	HSALNG0058624
chr7	66958304	66958305	chr7_66958305_TGT	0	-	HSALNT0341379	HSALNG0058631
chr7	66958310	66958311	chr7_66958311_TGT	0	-	HSALNT0341379	HSALNG0058631
chr7	66958317	66958318	chr7_66958318_TGT	0	-	HSALNT0341379	HSALNG0058631
chr7	66958336	66958337	chr7_66958337_TGT	0	-	HSALNT0341379	HSALNG0058631
chr7	66958340	66958341	chr7_66958341_TGT	0	-	HSALNT0341379	HSALNG0058631
chr7	66958362	66958363	chr7_66958363_TGT	0	-	HSALNT0341379	HSALNG0058631
chr7	66958406	66958407	chr7_66958407_TGT	0	-	HSALNT0341379	HSALNG0058631
chr7	66958470	66958471	chr7_66958471_TGT	0	-	HSALNT0341379	HSALNG0058631
chr7	66958514	66958515	chr7_66958515_TGT	0	-	HSALNT0341379	HSALNG0058631
chr7	67192826	67192827	chr7_67192827_TGT	0	-	HSALNT0341387	HSALNG0058636
chr7	67192834	67192835	chr7_67192835_TGT	0	-	HSALNT0341387	HSALNG0058636
chr7	67193003	67193004	chr7_67193004_TGT	0	-	HSALNT0341387	HSALNG0058636
chr7	67193021	67193022	chr7_67193022_TGT	0	-	HSALNT0341387	HSALNG0058636
chr7	67193026	67193027	chr7_67193027_TGT	0	-	HSALNT0341387	HSALNG0058636
chr7	67302713	67302714	chr7_67302714_TGT	0	-	HSALNT0341387	HSALNG0058636
chr7	67339569	67339570	chr7_67339570_ACA	0	+	HSALNT0123965	HSALNG0058660
chr7	70596875	70596876	chr7_70596876_TGT	0	-	HSALNT0124143	HSALNG0058758
chr7	70596950	70596951	chr7_70596951_TGT	0	-	HSALNT0124143	HSALNG0058758
chr7	72924684	72924685	chr7_72924685_TGT	0	-	HSALNT0124221	HSALNG0058814
chr7	72924722	72924723	chr7_72924723_TGT	0	-	HSALNT0124221	HSALNG0058814
chr7	72924912	72924913	chr7_72924913_TGT	0	-	HSALNT0124221	HSALNG0058814
chr7	73124438	73124439	chr7_73124439_TGT	0	-	HSALNT0341506	HSALNG0058822
chr7	73124919	73124920	chr7_73124920_TGT	0	-	HSALNT0341506	HSALNG0058822
chr7	73125435	73125436	chr7_73125436_TGT	0	-	HSALNT0341506	HSALNG0058822
chr7	73125477	73125478	chr7_73125478_TGT	0	-	HSALNT0341506	HSALNG0058822
chr7	73125678	73125679	chr7_73125679_TGT	0	-	HSALNT0341506	HSALNG0058822
chr7	73125828	73125829	chr7_73125829_TGT	0	-	HSALNT0341506	HSALNG0058822
chr7	73126714	73126715	chr7_73126715_TGT	0	-	HSALNT0341506	HSALNG0058822
chr7	73126755	73126756	chr7_73126756_TGT	0	-	HSALNT0341506	HSALNG0058822
chr7	73128351	73128352	chr7_73128352_TGT	0	-	HSALNT0341506	HSALNG0058822
chr7	73747914	73747915	chr7_73747915_ACA	0	+	HSALNT0341519	HSALNG0058863
chr7	73750104	73750105	chr7_73750105_ACA	0	+	HSALNT0341519	HSALNG0058863
chr7	73755211	73755212	chr7_73755212_ACA	0	+	HSALNT0341519	HSALNG0058863
chr7	73760100	73760101	chr7_73760101_ACA	0	+	HSALNT0341519	HSALNG0058863
chr7	73760119	73760120	chr7_73760120_ACA	0	+	HSALNT0341519	HSALNG0058863
chr7	73760166	73760167	chr7_73760167_ACA	0	+	HSALNT0341519	HSALNG0058863
chr7	73760170	73760171	chr7_73760171_ACA	0	+	HSALNT0341519	HSALNG0058863
chr7	73762193	73762194	chr7_73762194_ACA	0	+	HSALNT0341519	HSALNG0058863
chr7	74255074	74255075	chr7_74255075_ACA	0	+	HSALNT0341534	HSALNG0149714
chr7	74280125	74280126	chr7_74280126_TGT	0	-	HSALNT0341535	HSALNG0058907
chr7	74699665	74699666	chr7_74699666_TGT	0	-	HSALNT0124364	HSALNG0058922
chr7	74699906	74699907	chr7_74699907_TGT	0	-	HSALNT0124364	HSALNG0058922
chr7	74699919	74699920	chr7_74699920_TGT	0	-	HSALNT0124364	HSALNG0058922
chr7	74699937	74699938	chr7_74699938_TGT	0	-	HSALNT0124364	HSALNG0058922
chr7	74700112	74700113	chr7_74700113_TGT	0	-	HSALNT0124364	HSALNG0058922
chr7	74700279	74700280	chr7_74700280_TGT	0	-	HSALNT0124364	HSALNG0058922
chr7	74700315	74700316	chr7_74700316_TGT	0	-	HSALNT0124364	HSALNG0058922
chr7	74924102	74924103	chr7_74924103_ACA	0	+	HSALNT0124399	HSALNG0058951
chr7	74969488	74969489	chr7_74969489_TGT	0	-	HSALNT0341555	HSALNG0058953
chr7	74969863	74969864	chr7_74969864_TGT	0	-	HSALNT0341555	HSALNG0058953
chr7	76474771	76474772	chr7_76474772_TGT	0	-	HSALNT0341599	HSALNG0059075
chr7	76474788	76474789	chr7_76474789_TGT	0	-	HSALNT0341599	HSALNG0059075
chr7	76478389	76478390	chr7_76478390_TGT	0	-	HSALNT0341599	HSALNG0059075
chr7	76480479	76480480	chr7_76480480_TGT	0	-	HSALNT0341599	HSALNG0059075
chr7	76553417	76553418	chr7_76553418_TGT	0	-	HSALNT0341600	HSALNG0149978
chr7	76553652	76553653	chr7_76553653_TGT	0	-	HSALNT0341600	HSALNG0149978
chr7	76553665	76553666	chr7_76553666_TGT	0	-	HSALNT0341600	HSALNG0149978
chr7	76577640	76577641	chr7_76577641_TGT	0	-	HSALNT0341600	HSALNG0149978
chr7	76577715	76577716	chr7_76577716_TGT	0	-	HSALNT0341600	HSALNG0149978
chr7	76577808	76577809	chr7_76577809_TGT	0	-	HSALNT0341600	HSALNG0149978
chr7	76577830	76577831	chr7_76577831_TGT	0	-	HSALNT0341600	HSALNG0149978
chr7	76972427	76972428	chr7_76972428_TGT	0	-	HSALNT0341617	HSALNG0059095
chr7	76972448	76972449	chr7_76972449_TGT	0	-	HSALNT0341617	HSALNG0059095
chr7	76972568	76972569	chr7_76972569_TGT	0	-	HSALNT0341617	HSALNG0059095
chr7	76975703	76975704	chr7_76975704_TGT	0	-	HSALNT0341617	HSALNG0059095
chr7	76977134	76977135	chr7_76977135_TGT	0	-	HSALNT0341617	HSALNG0059095
chr7	76977186	76977187	chr7_76977187_TGT	0	-	HSALNT0341617	HSALNG0059095
chr7	77221456	77221457	chr7_77221457_TGT	0	-	HSALNT0341621	HSALNG0059108
chr7	77221471	77221472	chr7_77221472_TGT	0	-	HSALNT0341621	HSALNG0059108
chr7	77676508	77676509	chr7_77676509_TGT	0	-	HSALNT0341644	HSALNG0059132
chr7	77544502	77544503	chr7_77544503_TGT	0	-	HSALNT0341654	HSALNG0059125
chr7	77544622	77544623	chr7_77544623_TGT	0	-	HSALNT0341654	HSALNG0059125
chr7	77544633	77544634	chr7_77544634_TGT	0	-	HSALNT0341654	HSALNG0059125
chr7	77544641	77544642	chr7_77544642_TGT	0	-	HSALNT0341654	HSALNG0059125
chr7	77544662	77544663	chr7_77544663_TGT	0	-	HSALNT0341654	HSALNG0059125
chr7	77545672	77545673	chr7_77545673_TGT	0	-	HSALNT0341654	HSALNG0059125
chr7	77545719	77545720	chr7_77545720_TGT	0	-	HSALNT0341654	HSALNG0059125
chr7	77783543	77783544	chr7_77783544_TGT	0	-	HSALNT0124700	HSALNG0059143
chr7	77783555	77783556	chr7_77783556_TGT	0	-	HSALNT0124700	HSALNG0059143
chr7	77783562	77783563	chr7_77783563_TGT	0	-	HSALNT0124700	HSALNG0059143
chr7	77783585	77783586	chr7_77783586_TGT	0	-	HSALNT0124700	HSALNG0059143
chr7	77783707	77783708	chr7_77783708_TGT	0	-	HSALNT0124700	HSALNG0059143
chr7	77783846	77783847	chr7_77783847_TGT	0	-	HSALNT0124700	HSALNG0059143
chr7	79454969	79454970	chr7_79454970_ACA	0	+	HSALNT0341705	HSALNG0059170
chr7	79455370	79455371	chr7_79455371_ACA	0	+	HSALNT0341705	HSALNG0059170
chr7	79456214	79456215	chr7_79456215_ACA	0	+	HSALNT0341705	HSALNG0059170
chr7	79457608	79457609	chr7_79457609_ACA	0	+	HSALNT0341705	HSALNG0059170
chr7	79458861	79458862	chr7_79458862_ACA	0	+	HSALNT0341705	HSALNG0059170
chr7	79459654	79459655	chr7_79459655_ACA	0	+	HSALNT0341705	HSALNG0059170
chr7	79459717	79459718	chr7_79459718_ACA	0	+	HSALNT0341705	HSALNG0059170
chr7	79461341	79461342	chr7_79461342_ACA	0	+	HSALNT0341705	HSALNG0059170
chr7	79462115	79462116	chr7_79462116_ACA	0	+	HSALNT0341705	HSALNG0059170
chr7	79462140	79462141	chr7_79462141_ACA	0	+	HSALNT0341705	HSALNG0059170
chr7	79462897	79462898	chr7_79462898_ACA	0	+	HSALNT0341705	HSALNG0059170
chr7	79463849	79463850	chr7_79463850_ACA	0	+	HSALNT0341705	HSALNG0059170
chr7	79466558	79466559	chr7_79466559_ACA	0	+	HSALNT0341705	HSALNG0059170
chr7	79467139	79467140	chr7_79467140_ACA	0	+	HSALNT0341705	HSALNG0059170
chr7	79467164	79467165	chr7_79467165_ACA	0	+	HSALNT0341705	HSALNG0059170
chr7	79469602	79469603	chr7_79469603_ACA	0	+	HSALNT0341705	HSALNG0059170
chr7	79469650	79469651	chr7_79469651_ACA	0	+	HSALNT0341705	HSALNG0059170
chr7	79470468	79470469	chr7_79470469_ACA	0	+	HSALNT0341705	HSALNG0059170
chr7	79470595	79470596	chr7_79470596_ACA	0	+	HSALNT0341705	HSALNG0059170
chr7	79470951	79470952	chr7_79470952_ACA	0	+	HSALNT0341705	HSALNG0059170
chr7	79471049	79471050	chr7_79471050_ACA	0	+	HSALNT0341705	HSALNG0059170
chr7	80295285	80295286	chr7_80295286_TGT	0	-	HSALNT0124867	HSALNG0059193
chr7	90355742	90355743	chr7_90355743_TGT	0	-	HSALNT0341915	HSALNG0059459
chr7	90355788	90355789	chr7_90355789_TGT	0	-	HSALNT0341915	HSALNG0059459
chr7	90383400	90383401	chr7_90383401_TGT	0	-	HSALNT0341915	HSALNG0059459
chr7	90592568	90592569	chr7_90592569_TGT	0	-	HSALNT0341929	HSALNG0059467
chr7	92491403	92491404	chr7_92491404_ACA	0	+	HSALNT0341985	HSALNG0059539
chr7	92491519	92491520	chr7_92491520_ACA	0	+	HSALNT0341985	HSALNG0059539
chr7	92491540	92491541	chr7_92491541_ACA	0	+	HSALNT0341985	HSALNG0059539
chr7	92492123	92492124	chr7_92492124_ACA	0	+	HSALNT0341985	HSALNG0059539
chr7	92493103	92493104	chr7_92493104_ACA	0	+	HSALNT0341985	HSALNG0059539
chr7	92485759	92485760	chr7_92485760_ACA	0	+	HSALNT0341987	HSALNG0149731
chr7	92485820	92485821	chr7_92485821_ACA	0	+	HSALNT0341987	HSALNG0149731
chr7	92486256	92486257	chr7_92486257_ACA	0	+	HSALNT0341987	HSALNG0149731
chr7	94422288	94422289	chr7_94422289_TGT	0	-	HSALNT0342045	HSALNG0059629
chr7	94422302	94422303	chr7_94422303_TGT	0	-	HSALNT0342045	HSALNG0059629
chr7	94422358	94422359	chr7_94422359_TGT	0	-	HSALNT0342045	HSALNG0059629
chr7	94422440	94422441	chr7_94422441_TGT	0	-	HSALNT0342045	HSALNG0059629
chr7	94422494	94422495	chr7_94422495_TGT	0	-	HSALNT0342045	HSALNG0059629
chr7	94424429	94424430	chr7_94424430_TGT	0	-	HSALNT0342045	HSALNG0059629
chr7	94424441	94424442	chr7_94424442_TGT	0	-	HSALNT0342045	HSALNG0059629
chr7	94424582	94424583	chr7_94424583_TGT	0	-	HSALNT0342045	HSALNG0059629
chr7	94425177	94425178	chr7_94425178_TGT	0	-	HSALNT0342045	HSALNG0059629
chr7	94425858	94425859	chr7_94425859_TGT	0	-	HSALNT0342045	HSALNG0059629
chr7	94425866	94425867	chr7_94425867_TGT	0	-	HSALNT0342045	HSALNG0059629
chr7	94426614	94426615	chr7_94426615_TGT	0	-	HSALNT0342045	HSALNG0059629
chr7	94427296	94427297	chr7_94427297_TGT	0	-	HSALNT0342045	HSALNG0059629
chr7	94427345	94427346	chr7_94427346_TGT	0	-	HSALNT0342045	HSALNG0059629
chr7	94427431	94427432	chr7_94427432_TGT	0	-	HSALNT0342045	HSALNG0059629
chr7	94427450	94427451	chr7_94427451_TGT	0	-	HSALNT0342045	HSALNG0059629
chr7	94427471	94427472	chr7_94427472_TGT	0	-	HSALNT0342045	HSALNG0059629
chr7	94427498	94427499	chr7_94427499_TGT	0	-	HSALNT0342045	HSALNG0059629
chr7	95396971	95396972	chr7_95396972_ACA	0	+	HSALNT0342081	HSALNG0059678
chr7	95398221	95398222	chr7_95398222_ACA	0	+	HSALNT0342081	HSALNG0059678
chr7	95398743	95398744	chr7_95398744_ACA	0	+	HSALNT0342081	HSALNG0059678
chr7	95398793	95398794	chr7_95398794_ACA	0	+	HSALNT0342081	HSALNG0059678
chr7	95399467	95399468	chr7_95399468_ACA	0	+	HSALNT0342081	HSALNG0059678
chr7	95400993	95400994	chr7_95400994_ACA	0	+	HSALNT0342081	HSALNG0059678
chr7	95401158	95401159	chr7_95401159_ACA	0	+	HSALNT0342081	HSALNG0059678
chr7	95402816	95402817	chr7_95402817_ACA	0	+	HSALNT0342081	HSALNG0059678
chr7	95402946	95402947	chr7_95402947_ACA	0	+	HSALNT0342081	HSALNG0059678
chr7	95404442	95404443	chr7_95404443_ACA	0	+	HSALNT0342081	HSALNG0059678
chr7	95404558	95404559	chr7_95404559_ACA	0	+	HSALNT0342081	HSALNG0059678
chr7	95456470	95456471	chr7_95456471_TGT	0	-	HSALNT0125831	HSALNG0059688
chr7	95456711	95456712	chr7_95456712_TGT	0	-	HSALNT0125831	HSALNG0059688
chr7	95456768	95456769	chr7_95456769_TGT	0	-	HSALNT0125831	HSALNG0059688
chr7	95456807	95456808	chr7_95456808_TGT	0	-	HSALNT0125831	HSALNG0059688
chr7	95457521	95457522	chr7_95457522_TGT	0	-	HSALNT0125831	HSALNG0059688
chr7	95458356	95458357	chr7_95458357_TGT	0	-	HSALNT0125831	HSALNG0059688
chr7	95458588	95458589	chr7_95458589_TGT	0	-	HSALNT0125831	HSALNG0059688
chr7	95459065	95459066	chr7_95459066_TGT	0	-	HSALNT0125831	HSALNG0059688
chr7	95459430	95459431	chr7_95459431_TGT	0	-	HSALNT0125831	HSALNG0059688
chr7	95460053	95460054	chr7_95460054_TGT	0	-	HSALNT0125831	HSALNG0059688
chr7	95460066	95460067	chr7_95460067_TGT	0	-	HSALNT0125831	HSALNG0059688
chr7	95461565	95461566	chr7_95461566_TGT	0	-	HSALNT0125831	HSALNG0059688
chr7	95461633	95461634	chr7_95461634_TGT	0	-	HSALNT0125831	HSALNG0059688
chr7	95461662	95461663	chr7_95461663_TGT	0	-	HSALNT0125831	HSALNG0059688
chr7	95462001	95462002	chr7_95462002_TGT	0	-	HSALNT0125831	HSALNG0059688
chr7	95473494	95473495	chr7_95473495_TGT	0	-	HSALNT0125831	HSALNG0059688
chr7	95473517	95473518	chr7_95473518_TGT	0	-	HSALNT0125831	HSALNG0059688
chr7	95473521	95473522	chr7_95473522_TGT	0	-	HSALNT0125831	HSALNG0059688
chr7	95473613	95473614	chr7_95473614_TGT	0	-	HSALNT0125831	HSALNG0059688
chr7	95473625	95473626	chr7_95473626_TGT	0	-	HSALNT0125831	HSALNG0059688
chr7	95470687	95470688	chr7_95470688_ACA	0	+	HSALNT0125835	HSALNG0059689
chr7	95471420	95471421	chr7_95471421_ACA	0	+	HSALNT0125835	HSALNG0059689
chr7	95615195	95615196	chr7_95615196_ACA	0	+	HSALNT0125866	HSALNG0059694
chr7	96323718	96323719	chr7_96323719_ACA	0	+	HSALNT0125910	HSALNG0059714
chr7	96324761	96324762	chr7_96324762_ACA	0	+	HSALNT0125910	HSALNG0059714
chr7	97158414	97158415	chr7_97158415_TGT	0	-	HSALNT0342181	HSALNG0059749
chr7	97158827	97158828	chr7_97158828_TGT	0	-	HSALNT0342181	HSALNG0059749
chr7	97158885	97158886	chr7_97158886_TGT	0	-	HSALNT0342181	HSALNG0059749
chr7	97159217	97159218	chr7_97159218_TGT	0	-	HSALNT0342181	HSALNG0059749
chr7	97159223	97159224	chr7_97159224_TGT	0	-	HSALNT0342181	HSALNG0059749
chr7	97159229	97159230	chr7_97159230_TGT	0	-	HSALNT0342181	HSALNG0059749
chr7	97159306	97159307	chr7_97159307_TGT	0	-	HSALNT0342181	HSALNG0059749
chr7	97159344	97159345	chr7_97159345_TGT	0	-	HSALNT0342181	HSALNG0059749
chr7	98256158	98256159	chr7_98256159_TGT	0	-	HSALNT0126080	HSALNG0059807
chr7	98418048	98418049	chr7_98418049_ACA	0	+	HSALNT0126095	HSALNG0059819
chr7	98418064	98418065	chr7_98418065_ACA	0	+	HSALNT0126095	HSALNG0059819
chr7	98418390	98418391	chr7_98418391_ACA	0	+	HSALNT0126095	HSALNG0059819
chr7	98418450	98418451	chr7_98418451_ACA	0	+	HSALNT0126095	HSALNG0059819
chr7	98418599	98418600	chr7_98418600_ACA	0	+	HSALNT0126095	HSALNG0059819
chr7	99147604	99147605	chr7_99147605_ACA	0	+	HSALNT0342217	HSALNG0059861
chr7	99862213	99862214	chr7_99862214_TGT	0	-	HSALNT0126275	HSALNG0059934
chr7	99862235	99862236	chr7_99862236_TGT	0	-	HSALNT0126275	HSALNG0059934
chr7	99862339	99862340	chr7_99862340_TGT	0	-	HSALNT0126275	HSALNG0059934
chr7	99862351	99862352	chr7_99862352_TGT	0	-	HSALNT0126275	HSALNG0059934
chr7	99862357	99862358	chr7_99862358_TGT	0	-	HSALNT0126275	HSALNG0059934
chr7	99862496	99862497	chr7_99862497_TGT	0	-	HSALNT0126275	HSALNG0059934
chr7	99862562	99862563	chr7_99862563_TGT	0	-	HSALNT0126275	HSALNG0059934
chr7	99862755	99862756	chr7_99862756_TGT	0	-	HSALNT0126275	HSALNG0059934
chr7	99862760	99862761	chr7_99862761_TGT	0	-	HSALNT0126275	HSALNG0059934
chr7	99862772	99862773	chr7_99862773_TGT	0	-	HSALNT0126275	HSALNG0059934
chr7	99862809	99862810	chr7_99862810_TGT	0	-	HSALNT0126275	HSALNG0059934
chr7	99862844	99862845	chr7_99862845_TGT	0	-	HSALNT0126275	HSALNG0059934
chr7	99862899	99862900	chr7_99862900_TGT	0	-	HSALNT0126275	HSALNG0059934
chr7	99863050	99863051	chr7_99863051_TGT	0	-	HSALNT0126275	HSALNG0059934
chr7	99863163	99863164	chr7_99863164_TGT	0	-	HSALNT0126275	HSALNG0059934
chr7	99863189	99863190	chr7_99863190_TGT	0	-	HSALNT0126275	HSALNG0059934
chr7	99863478	99863479	chr7_99863479_TGT	0	-	HSALNT0126275	HSALNG0059934
chr7	99863498	99863499	chr7_99863499_TGT	0	-	HSALNT0126275	HSALNG0059934
chr7	99863519	99863520	chr7_99863520_TGT	0	-	HSALNT0126275	HSALNG0059934
chr7	99863527	99863528	chr7_99863528_TGT	0	-	HSALNT0126275	HSALNG0059934
chr7	99863649	99863650	chr7_99863650_TGT	0	-	HSALNT0126275	HSALNG0059934
chr7	99987813	99987814	chr7_99987814_ACA	0	+	HSALNT0342255	HSALNG0059942
chr7	99982166	99982167	chr7_99982167_TGT	0	-	HSALNT0126287	HSALNG0059943
chr7	100122516	100122517	chr7_100122517_TGT	0	-	HSALNT0126328	HSALNG0059966
chr7	100122539	100122540	chr7_100122540_TGT	0	-	HSALNT0126328	HSALNG0059966
chr7	100124610	100124611	chr7_100124611_TGT	0	-	HSALNT0126328	HSALNG0059966
chr7	100125214	100125215	chr7_100125215_TGT	0	-	HSALNT0126328	HSALNG0059966
chr7	100125251	100125252	chr7_100125252_TGT	0	-	HSALNT0126328	HSALNG0059966
chr7	100852045	100852046	chr7_100852046_TGT	0	-	HSALNT0342323	HSALNG0060049
chr7	100874050	100874051	chr7_100874051_TGT	0	-	HSALNT0126468	HSALNG0060052
chr7	100874319	100874320	chr7_100874320_TGT	0	-	HSALNT0126468	HSALNG0060052
chr7	100874527	100874528	chr7_100874528_TGT	0	-	HSALNT0126468	HSALNG0060052
chr7	101127576	101127577	chr7_101127577_TGT	0	-	HSALNT0342366	HSALNG0150015
chr7	101127589	101127590	chr7_101127590_TGT	0	-	HSALNT0342366	HSALNG0150015
chr7	101127605	101127606	chr7_101127606_TGT	0	-	HSALNT0342366	HSALNG0150015
chr7	101127840	101127841	chr7_101127841_TGT	0	-	HSALNT0342366	HSALNG0150015
chr7	101128347	101128348	chr7_101128348_TGT	0	-	HSALNT0342366	HSALNG0150015
chr7	101128402	101128403	chr7_101128403_TGT	0	-	HSALNT0342366	HSALNG0150015
chr7	101128588	101128589	chr7_101128589_TGT	0	-	HSALNT0342366	HSALNG0150015
chr7	101128769	101128770	chr7_101128770_TGT	0	-	HSALNT0342366	HSALNG0150015
chr7	101128927	101128928	chr7_101128928_TGT	0	-	HSALNT0342366	HSALNG0150015
chr7	101128970	101128971	chr7_101128971_TGT	0	-	HSALNT0342366	HSALNG0150015
chr7	101129106	101129107	chr7_101129107_TGT	0	-	HSALNT0342366	HSALNG0150015
chr7	101129266	101129267	chr7_101129267_TGT	0	-	HSALNT0342366	HSALNG0150015
chr7	101129333	101129334	chr7_101129334_TGT	0	-	HSALNT0342366	HSALNG0150015
chr7	101129583	101129584	chr7_101129584_TGT	0	-	HSALNT0342366	HSALNG0150015
chr7	101129743	101129744	chr7_101129744_TGT	0	-	HSALNT0342366	HSALNG0150015
chr7	101129878	101129879	chr7_101129879_TGT	0	-	HSALNT0342366	HSALNG0150015
chr7	101129996	101129997	chr7_101129997_TGT	0	-	HSALNT0342366	HSALNG0150015
chr7	101130343	101130344	chr7_101130344_TGT	0	-	HSALNT0342366	HSALNG0150015
chr7	101130395	101130396	chr7_101130396_TGT	0	-	HSALNT0342366	HSALNG0150015
chr7	101130409	101130410	chr7_101130410_TGT	0	-	HSALNT0342366	HSALNG0150015
chr7	101310745	101310746	chr7_101310746_ACA	0	+	HSALNT0342370	HSALNG0149755
chr7	101310786	101310787	chr7_101310787_ACA	0	+	HSALNT0342370	HSALNG0149755
chr7	101311747	101311748	chr7_101311748_ACA	0	+	HSALNT0342370	HSALNG0149755
chr7	102153708	102153709	chr7_102153709_TGT	0	-	HSALNT0342401	HSALNG0150018
chr7	102389499	102389500	chr7_102389500_TGT	0	-	HSALNT0342406	HSALNG0150020
chr7	102390101	102390102	chr7_102390102_TGT	0	-	HSALNT0342406	HSALNG0150020
chr7	102390158	102390159	chr7_102390159_TGT	0	-	HSALNT0342406	HSALNG0150020
chr7	102390516	102390517	chr7_102390517_TGT	0	-	HSALNT0342406	HSALNG0150020
chr7	102390546	102390547	chr7_102390547_TGT	0	-	HSALNT0342406	HSALNG0150020
chr7	102390633	102390634	chr7_102390634_TGT	0	-	HSALNT0342406	HSALNG0150020
chr7	102390643	102390644	chr7_102390644_TGT	0	-	HSALNT0342406	HSALNG0150020
chr7	102390667	102390668	chr7_102390668_TGT	0	-	HSALNT0342406	HSALNG0150020
chr7	102390689	102390690	chr7_102390690_TGT	0	-	HSALNT0342406	HSALNG0150020
chr7	102390950	102390951	chr7_102390951_TGT	0	-	HSALNT0342406	HSALNG0150020
chr7	102390969	102390970	chr7_102390970_TGT	0	-	HSALNT0342406	HSALNG0150020
chr7	102391095	102391096	chr7_102391096_TGT	0	-	HSALNT0342406	HSALNG0150020
chr7	102392142	102392143	chr7_102392143_TGT	0	-	HSALNT0342406	HSALNG0150020
chr7	102392627	102392628	chr7_102392628_TGT	0	-	HSALNT0342406	HSALNG0150020
chr7	102392634	102392635	chr7_102392635_TGT	0	-	HSALNT0342406	HSALNG0150020
chr7	102394097	102394098	chr7_102394098_TGT	0	-	HSALNT0342406	HSALNG0150020
chr7	102394217	102394218	chr7_102394218_TGT	0	-	HSALNT0342406	HSALNG0150020
chr7	102394242	102394243	chr7_102394243_TGT	0	-	HSALNT0342406	HSALNG0150020
chr7	102394283	102394284	chr7_102394284_TGT	0	-	HSALNT0342406	HSALNG0150020
chr7	102394733	102394734	chr7_102394734_TGT	0	-	HSALNT0342406	HSALNG0150020
chr7	102394762	102394763	chr7_102394763_TGT	0	-	HSALNT0342406	HSALNG0150020
chr7	102394863	102394864	chr7_102394864_TGT	0	-	HSALNT0342406	HSALNG0150020
chr7	105055432	105055433	chr7_105055433_TGT	0	-	HSALNT0126850	HSALNG0060295
chr7	105055472	105055473	chr7_105055473_TGT	0	-	HSALNT0126850	HSALNG0060295
chr7	105055503	105055504	chr7_105055504_TGT	0	-	HSALNT0126850	HSALNG0060295
chr7	105055608	105055609	chr7_105055609_TGT	0	-	HSALNT0126850	HSALNG0060295
chr7	105055640	105055641	chr7_105055641_TGT	0	-	HSALNT0126850	HSALNG0060295
chr7	105055652	105055653	chr7_105055653_TGT	0	-	HSALNT0126850	HSALNG0060295
chr7	105055656	105055657	chr7_105055657_TGT	0	-	HSALNT0126850	HSALNG0060295
chr7	105055728	105055729	chr7_105055729_TGT	0	-	HSALNT0126850	HSALNG0060295
chr7	105055776	105055777	chr7_105055777_TGT	0	-	HSALNT0126850	HSALNG0060295
chr7	105055809	105055810	chr7_105055810_TGT	0	-	HSALNT0126850	HSALNG0060295
chr7	105055833	105055834	chr7_105055834_TGT	0	-	HSALNT0126850	HSALNG0060295
chr7	105055857	105055858	chr7_105055858_TGT	0	-	HSALNT0126850	HSALNG0060295
chr7	105055866	105055867	chr7_105055867_TGT	0	-	HSALNT0126850	HSALNG0060295
chr7	105055875	105055876	chr7_105055876_TGT	0	-	HSALNT0126850	HSALNG0060295
chr7	105055879	105055880	chr7_105055880_TGT	0	-	HSALNT0126850	HSALNG0060295
chr7	105055887	105055888	chr7_105055888_TGT	0	-	HSALNT0126850	HSALNG0060295
chr7	105056012	105056013	chr7_105056013_TGT	0	-	HSALNT0126850	HSALNG0060295
chr7	105056038	105056039	chr7_105056039_TGT	0	-	HSALNT0126850	HSALNG0060295
chr7	105056049	105056050	chr7_105056050_TGT	0	-	HSALNT0126850	HSALNG0060295
chr7	105056092	105056093	chr7_105056093_TGT	0	-	HSALNT0126850	HSALNG0060295
chr7	105056127	105056128	chr7_105056128_TGT	0	-	HSALNT0126850	HSALNG0060295
chr7	105056158	105056159	chr7_105056159_TGT	0	-	HSALNT0126850	HSALNG0060295
chr7	105543492	105543493	chr7_105543493_TGT	0	-	HSALNT0126889	HSALNG0060326
chr7	105543576	105543577	chr7_105543577_TGT	0	-	HSALNT0126889	HSALNG0060326
chr7	106288186	106288187	chr7_106288187_ACA	0	+	HSALNT0126956	HSALNG0060372
chr7	107187697	107187698	chr7_107187698_TGT	0	-	HSALNT0342550	HSALNG0060408
chr7	107187749	107187750	chr7_107187750_TGT	0	-	HSALNT0342550	HSALNG0060408
chr7	107187754	107187755	chr7_107187755_TGT	0	-	HSALNT0342550	HSALNG0060408
chr7	107187961	107187962	chr7_107187962_TGT	0	-	HSALNT0342550	HSALNG0060408
chr7	107187966	107187967	chr7_107187967_TGT	0	-	HSALNT0342550	HSALNG0060408
chr7	107188057	107188058	chr7_107188058_TGT	0	-	HSALNT0342550	HSALNG0060408
chr7	107193758	107193759	chr7_107193759_TGT	0	-	HSALNT0342550	HSALNG0060408
chr7	107194383	107194384	chr7_107194384_TGT	0	-	HSALNT0342550	HSALNG0060408
chr7	107194614	107194615	chr7_107194615_TGT	0	-	HSALNT0342550	HSALNG0060408
chr7	107194638	107194639	chr7_107194639_TGT	0	-	HSALNT0342550	HSALNG0060408
chr7	107194648	107194649	chr7_107194649_TGT	0	-	HSALNT0342550	HSALNG0060408
chr7	107194676	107194677	chr7_107194677_TGT	0	-	HSALNT0342550	HSALNG0060408
chr7	107194701	107194702	chr7_107194702_TGT	0	-	HSALNT0342550	HSALNG0060408
chr7	107194718	107194719	chr7_107194719_TGT	0	-	HSALNT0342550	HSALNG0060408
chr7	107194929	107194930	chr7_107194930_TGT	0	-	HSALNT0342550	HSALNG0060408
chr7	107194942	107194943	chr7_107194943_TGT	0	-	HSALNT0342550	HSALNG0060408
chr7	107194977	107194978	chr7_107194978_TGT	0	-	HSALNT0342550	HSALNG0060408
chr7	107194981	107194982	chr7_107194982_TGT	0	-	HSALNT0342550	HSALNG0060408
chr7	107195224	107195225	chr7_107195225_TGT	0	-	HSALNT0342550	HSALNG0060408
chr7	107195287	107195288	chr7_107195288_TGT	0	-	HSALNT0342550	HSALNG0060408
chr7	107195601	107195602	chr7_107195602_TGT	0	-	HSALNT0342550	HSALNG0060408
chr7	116846937	116846938	chr7_116846938_TGT	0	-	HSALNT0127783	HSALNG0060767
chr7	116847062	116847063	chr7_116847063_TGT	0	-	HSALNT0127783	HSALNG0060767
chr7	116847104	116847105	chr7_116847105_TGT	0	-	HSALNT0127783	HSALNG0060767
chr7	116847287	116847288	chr7_116847288_TGT	0	-	HSALNT0127783	HSALNG0060767
chr7	116847312	116847313	chr7_116847313_TGT	0	-	HSALNT0127783	HSALNG0060767
chr7	116847336	116847337	chr7_116847337_TGT	0	-	HSALNT0127783	HSALNG0060767
chr7	116847418	116847419	chr7_116847419_TGT	0	-	HSALNT0127783	HSALNG0060767
chr7	116847422	116847423	chr7_116847423_TGT	0	-	HSALNT0127783	HSALNG0060767
chr7	116847427	116847428	chr7_116847428_TGT	0	-	HSALNT0127783	HSALNG0060767
chr7	116847449	116847450	chr7_116847450_TGT	0	-	HSALNT0127783	HSALNG0060767
chr7	116847626	116847627	chr7_116847627_TGT	0	-	HSALNT0127783	HSALNG0060767
chr7	116847666	116847667	chr7_116847667_TGT	0	-	HSALNT0127783	HSALNG0060767
chr7	116847785	116847786	chr7_116847786_TGT	0	-	HSALNT0127783	HSALNG0060767
chr7	116847910	116847911	chr7_116847911_TGT	0	-	HSALNT0127783	HSALNG0060767
chr7	116847921	116847922	chr7_116847922_TGT	0	-	HSALNT0127783	HSALNG0060767
chr7	116847953	116847954	chr7_116847954_TGT	0	-	HSALNT0127783	HSALNG0060767
chr7	116847970	116847971	chr7_116847971_TGT	0	-	HSALNT0127783	HSALNG0060767
chr7	116848037	116848038	chr7_116848038_TGT	0	-	HSALNT0127783	HSALNG0060767
chr7	116848042	116848043	chr7_116848043_TGT	0	-	HSALNT0127783	HSALNG0060767
chr7	116848073	116848074	chr7_116848074_TGT	0	-	HSALNT0127783	HSALNG0060767
chr7	116848341	116848342	chr7_116848342_TGT	0	-	HSALNT0127783	HSALNG0060767
chr7	116848376	116848377	chr7_116848377_TGT	0	-	HSALNT0127783	HSALNG0060767
chr7	116848406	116848407	chr7_116848407_TGT	0	-	HSALNT0127783	HSALNG0060767
chr7	116953609	116953610	chr7_116953610_TGT	0	-	HSALNT0342941	HSALNG0060774
chr7	117071612	117071613	chr7_117071613_TGT	0	-	HSALNT0127804	HSALNG0060777
chr7	117071630	117071631	chr7_117071631_TGT	0	-	HSALNT0127804	HSALNG0060777
chr7	117071722	117071723	chr7_117071723_TGT	0	-	HSALNT0127804	HSALNG0060777
chr7	117072149	117072150	chr7_117072150_TGT	0	-	HSALNT0127804	HSALNG0060777
chr7	117072168	117072169	chr7_117072169_TGT	0	-	HSALNT0127804	HSALNG0060777
chr7	117073882	117073883	chr7_117073883_TGT	0	-	HSALNT0127804	HSALNG0060777
chr7	117073895	117073896	chr7_117073896_TGT	0	-	HSALNT0127804	HSALNG0060777
chr7	117073917	117073918	chr7_117073918_TGT	0	-	HSALNT0127804	HSALNG0060777
chr7	117091315	117091316	chr7_117091316_TGT	0	-	HSALNT0127804	HSALNG0060777
chr7	117091355	117091356	chr7_117091356_TGT	0	-	HSALNT0127804	HSALNG0060777
chr7	117091526	117091527	chr7_117091527_TGT	0	-	HSALNT0127804	HSALNG0060777
chr7	117091538	117091539	chr7_117091539_TGT	0	-	HSALNT0127804	HSALNG0060777
chr7	117091562	117091563	chr7_117091563_TGT	0	-	HSALNT0127804	HSALNG0060777
chr7	117092070	117092071	chr7_117092071_TGT	0	-	HSALNT0127804	HSALNG0060777
chr7	117092074	117092075	chr7_117092075_TGT	0	-	HSALNT0127804	HSALNG0060777
chr7	117092099	117092100	chr7_117092100_TGT	0	-	HSALNT0127804	HSALNG0060777
chr7	117092473	117092474	chr7_117092474_TGT	0	-	HSALNT0127804	HSALNG0060777
chr7	117092512	117092513	chr7_117092513_TGT	0	-	HSALNT0127804	HSALNG0060777
chr7	117093024	117093025	chr7_117093025_TGT	0	-	HSALNT0127804	HSALNG0060777
chr7	117093039	117093040	chr7_117093040_TGT	0	-	HSALNT0127804	HSALNG0060777
chr7	117093087	117093088	chr7_117093088_TGT	0	-	HSALNT0127804	HSALNG0060777
chr7	117093562	117093563	chr7_117093563_TGT	0	-	HSALNT0127804	HSALNG0060777
chr7	117093578	117093579	chr7_117093579_TGT	0	-	HSALNT0127804	HSALNG0060777
chr7	123749742	123749743	chr7_123749743_ACA	0	+	HSALNT0343091	HSALNG0061027
chr7	128051753	128051754	chr7_128051754_TGT	0	-	HSALNT0343245	HSALNG0061162
chr7	128051758	128051759	chr7_128051759_TGT	0	-	HSALNT0343245	HSALNG0061162
chr7	128052709	128052710	chr7_128052710_TGT	0	-	HSALNT0343245	HSALNG0061162
chr7	128052771	128052772	chr7_128052772_TGT	0	-	HSALNT0343245	HSALNG0061162
chr7	128060223	128060224	chr7_128060224_TGT	0	-	HSALNT0343245	HSALNG0061162
chr7	128060239	128060240	chr7_128060240_TGT	0	-	HSALNT0343245	HSALNG0061162
chr7	128615940	128615941	chr7_128615941_ACA	0	+	HSALNT0343272	HSALNG0061215
chr7	128617915	128617916	chr7_128617916_ACA	0	+	HSALNT0343272	HSALNG0061215
chr7	128629584	128629585	chr7_128629585_TGT	0	-	HSALNT0128792	HSALNG0061219
chr7	128629750	128629751	chr7_128629751_TGT	0	-	HSALNT0128792	HSALNG0061219
chr7	128629786	128629787	chr7_128629787_TGT	0	-	HSALNT0128792	HSALNG0061219
chr7	128629835	128629836	chr7_128629836_TGT	0	-	HSALNT0128792	HSALNG0061219
chr7	128629857	128629858	chr7_128629858_TGT	0	-	HSALNT0128792	HSALNG0061219
chr7	128630156	128630157	chr7_128630157_TGT	0	-	HSALNT0128792	HSALNG0061219
chr7	128630183	128630184	chr7_128630184_TGT	0	-	HSALNT0128792	HSALNG0061219
chr7	128630243	128630244	chr7_128630244_TGT	0	-	HSALNT0128792	HSALNG0061219
chr7	128630263	128630264	chr7_128630264_TGT	0	-	HSALNT0128792	HSALNG0061219
chr7	128631385	128631386	chr7_128631386_TGT	0	-	HSALNT0128792	HSALNG0061219
chr7	128631392	128631393	chr7_128631393_TGT	0	-	HSALNT0128792	HSALNG0061219
chr7	128631674	128631675	chr7_128631675_TGT	0	-	HSALNT0128792	HSALNG0061219
chr7	128631695	128631696	chr7_128631696_TGT	0	-	HSALNT0128792	HSALNG0061219
chr7	128631972	128631973	chr7_128631973_TGT	0	-	HSALNT0128792	HSALNG0061219
chr7	128632096	128632097	chr7_128632097_TGT	0	-	HSALNT0128792	HSALNG0061219
chr7	128632112	128632113	chr7_128632113_TGT	0	-	HSALNT0128792	HSALNG0061219
chr7	128632128	128632129	chr7_128632129_TGT	0	-	HSALNT0128792	HSALNG0061219
chr7	128632605	128632606	chr7_128632606_TGT	0	-	HSALNT0128792	HSALNG0061219
chr7	128632669	128632670	chr7_128632670_TGT	0	-	HSALNT0128792	HSALNG0061219
chr7	128632734	128632735	chr7_128632735_TGT	0	-	HSALNT0128792	HSALNG0061219
chr7	128632830	128632831	chr7_128632831_TGT	0	-	HSALNT0128792	HSALNG0061219
chr7	128632856	128632857	chr7_128632857_TGT	0	-	HSALNT0128792	HSALNG0061219
chr7	128633254	128633255	chr7_128633255_TGT	0	-	HSALNT0128792	HSALNG0061219
chr7	128633270	128633271	chr7_128633271_TGT	0	-	HSALNT0128792	HSALNG0061219
chr7	128633275	128633276	chr7_128633276_TGT	0	-	HSALNT0128792	HSALNG0061219
chr7	128633292	128633293	chr7_128633293_TGT	0	-	HSALNT0128792	HSALNG0061219
chr7	128633347	128633348	chr7_128633348_TGT	0	-	HSALNT0128792	HSALNG0061219
chr7	128633366	128633367	chr7_128633367_TGT	0	-	HSALNT0128792	HSALNG0061219
chr7	128634100	128634101	chr7_128634101_TGT	0	-	HSALNT0128792	HSALNG0061219
chr7	128637856	128637857	chr7_128637857_TGT	0	-	HSALNT0128792	HSALNG0061219
chr7	128641359	128641360	chr7_128641360_ACA	0	+	HSALNT0343275	HSALNG0061220
chr7	128651241	128651242	chr7_128651242_ACA	0	+	HSALNT0343275	HSALNG0061220
chr7	128651528	128651529	chr7_128651529_ACA	0	+	HSALNT0343275	HSALNG0061220
chr7	128651548	128651549	chr7_128651549_ACA	0	+	HSALNT0343275	HSALNG0061220
chr7	128652181	128652182	chr7_128652182_ACA	0	+	HSALNT0343275	HSALNG0061220
chr7	128654131	128654132	chr7_128654132_ACA	0	+	HSALNT0343275	HSALNG0061220
chr7	128656622	128656623	chr7_128656623_ACA	0	+	HSALNT0343275	HSALNG0061220
chr7	128657830	128657831	chr7_128657831_ACA	0	+	HSALNT0343275	HSALNG0061220
chr7	128657881	128657882	chr7_128657882_ACA	0	+	HSALNT0343275	HSALNG0061220
chr7	128657896	128657897	chr7_128657897_ACA	0	+	HSALNT0343275	HSALNG0061220
chr7	128658696	128658697	chr7_128658697_ACA	0	+	HSALNT0343275	HSALNG0061220
chr7	128658727	128658728	chr7_128658728_ACA	0	+	HSALNT0343275	HSALNG0061220
chr7	128660181	128660182	chr7_128660182_ACA	0	+	HSALNT0343275	HSALNG0061220
chr7	128660302	128660303	chr7_128660303_ACA	0	+	HSALNT0343275	HSALNG0061220
chr7	128654915	128654916	chr7_128654916_TGT	0	-	HSALNT0128807	HSALNG0061226
chr7	128655029	128655030	chr7_128655030_TGT	0	-	HSALNT0128807	HSALNG0061226
chr7	128655053	128655054	chr7_128655054_TGT	0	-	HSALNT0128807	HSALNG0061226
chr7	128655330	128655331	chr7_128655331_TGT	0	-	HSALNT0128807	HSALNG0061226
chr7	128655361	128655362	chr7_128655362_TGT	0	-	HSALNT0128807	HSALNG0061226
chr7	128659713	128659714	chr7_128659714_TGT	0	-	HSALNT0128807	HSALNG0061226
chr7	128659723	128659724	chr7_128659724_TGT	0	-	HSALNT0128807	HSALNG0061226
chr7	128660075	128660076	chr7_128660076_TGT	0	-	HSALNT0128807	HSALNG0061226
chr7	128660194	128660195	chr7_128660195_TGT	0	-	HSALNT0128807	HSALNG0061226
chr7	128660212	128660213	chr7_128660213_TGT	0	-	HSALNT0128807	HSALNG0061226
chr7	128660308	128660309	chr7_128660309_TGT	0	-	HSALNT0128807	HSALNG0061226
chr7	128660346	128660347	chr7_128660347_TGT	0	-	HSALNT0128807	HSALNG0061226
chr7	128660372	128660373	chr7_128660373_TGT	0	-	HSALNT0128807	HSALNG0061226
chr7	128660380	128660381	chr7_128660381_TGT	0	-	HSALNT0128807	HSALNG0061226
chr7	128660709	128660710	chr7_128660710_TGT	0	-	HSALNT0128807	HSALNG0061226
chr7	128660721	128660722	chr7_128660722_TGT	0	-	HSALNT0128807	HSALNG0061226
chr7	128661054	128661055	chr7_128661055_TGT	0	-	HSALNT0128807	HSALNG0061226
chr7	128661059	128661060	chr7_128661060_TGT	0	-	HSALNT0128807	HSALNG0061226
chr7	128661221	128661222	chr7_128661222_TGT	0	-	HSALNT0128807	HSALNG0061226
chr7	128661281	128661282	chr7_128661282_TGT	0	-	HSALNT0128807	HSALNG0061226
chr7	128661311	128661312	chr7_128661312_TGT	0	-	HSALNT0128807	HSALNG0061226
chr7	128661356	128661357	chr7_128661357_TGT	0	-	HSALNT0128807	HSALNG0061226
chr7	128661399	128661400	chr7_128661400_TGT	0	-	HSALNT0128807	HSALNG0061226
chr7	128661478	128661479	chr7_128661479_TGT	0	-	HSALNT0128807	HSALNG0061226
chr7	128661485	128661486	chr7_128661486_TGT	0	-	HSALNT0128807	HSALNG0061226
chr7	128661572	128661573	chr7_128661573_TGT	0	-	HSALNT0128807	HSALNG0061226
chr7	128661595	128661596	chr7_128661596_TGT	0	-	HSALNT0128807	HSALNG0061226
chr7	128661751	128661752	chr7_128661752_TGT	0	-	HSALNT0128807	HSALNG0061226
chr7	128661781	128661782	chr7_128661782_TGT	0	-	HSALNT0128807	HSALNG0061226
chr7	128661894	128661895	chr7_128661895_TGT	0	-	HSALNT0128807	HSALNG0061226
chr7	128661899	128661900	chr7_128661900_TGT	0	-	HSALNT0128807	HSALNG0061226
chr7	128662036	128662037	chr7_128662037_TGT	0	-	HSALNT0128807	HSALNG0061226
chr7	128662179	128662180	chr7_128662180_TGT	0	-	HSALNT0128807	HSALNG0061226
chr7	128662513	128662514	chr7_128662514_TGT	0	-	HSALNT0128807	HSALNG0061226
chr7	128662604	128662605	chr7_128662605_TGT	0	-	HSALNT0128807	HSALNG0061226
chr7	128662645	128662646	chr7_128662646_TGT	0	-	HSALNT0128807	HSALNG0061226
chr7	128662806	128662807	chr7_128662807_TGT	0	-	HSALNT0128807	HSALNG0061226
chr7	128662906	128662907	chr7_128662907_TGT	0	-	HSALNT0128807	HSALNG0061226
chr7	128662917	128662918	chr7_128662918_TGT	0	-	HSALNT0128807	HSALNG0061226
chr7	128663387	128663388	chr7_128663388_TGT	0	-	HSALNT0128807	HSALNG0061226
chr7	129176222	129176223	chr7_129176223_TGT	0	-	HSALNT0128870	HSALNG0061278
chr7	129177179	129177180	chr7_129177180_TGT	0	-	HSALNT0128870	HSALNG0061278
chr7	129177200	129177201	chr7_129177201_TGT	0	-	HSALNT0128870	HSALNG0061278
chr7	129177214	129177215	chr7_129177215_TGT	0	-	HSALNT0128870	HSALNG0061278
chr7	129177300	129177301	chr7_129177301_TGT	0	-	HSALNT0128870	HSALNG0061278
chr7	129177307	129177308	chr7_129177308_TGT	0	-	HSALNT0128870	HSALNG0061278
chr7	129177320	129177321	chr7_129177321_TGT	0	-	HSALNT0128870	HSALNG0061278
chr7	129177371	129177372	chr7_129177372_TGT	0	-	HSALNT0128870	HSALNG0061278
chr7	129177694	129177695	chr7_129177695_TGT	0	-	HSALNT0128870	HSALNG0061278
chr7	129177719	129177720	chr7_129177720_TGT	0	-	HSALNT0128870	HSALNG0061278
chr7	129367354	129367355	chr7_129367355_TGT	0	-	HSALNT0343292	HSALNG0061286
chr7	129367457	129367458	chr7_129367458_TGT	0	-	HSALNT0343292	HSALNG0061286
chr7	129368305	129368306	chr7_129368306_TGT	0	-	HSALNT0343292	HSALNG0061286
chr7	129368349	129368350	chr7_129368350_TGT	0	-	HSALNT0343292	HSALNG0061286
chr7	129368380	129368381	chr7_129368381_TGT	0	-	HSALNT0343292	HSALNG0061286
chr7	129368847	129368848	chr7_129368848_TGT	0	-	HSALNT0343292	HSALNG0061286
chr7	129368853	129368854	chr7_129368854_TGT	0	-	HSALNT0343292	HSALNG0061286
chr7	129368866	129368867	chr7_129368867_TGT	0	-	HSALNT0343292	HSALNG0061286
chr7	129368889	129368890	chr7_129368890_TGT	0	-	HSALNT0343292	HSALNG0061286
chr7	129372991	129372992	chr7_129372992_TGT	0	-	HSALNT0343292	HSALNG0061286
chr7	129373014	129373015	chr7_129373015_TGT	0	-	HSALNT0343292	HSALNG0061286
chr7	129374452	129374453	chr7_129374453_TGT	0	-	HSALNT0343292	HSALNG0061286
chr7	129374472	129374473	chr7_129374473_TGT	0	-	HSALNT0343292	HSALNG0061286
chr7	130535847	130535848	chr7_130535848_ACA	0	+	HSALNT0343352	HSALNG0149806
chr7	130536613	130536614	chr7_130536614_ACA	0	+	HSALNT0343352	HSALNG0149806
chr7	130537156	130537157	chr7_130537157_ACA	0	+	HSALNT0343352	HSALNG0149806
chr7	130542452	130542453	chr7_130542453_ACA	0	+	HSALNT0343352	HSALNG0149806
chr7	130542470	130542471	chr7_130542471_ACA	0	+	HSALNT0343352	HSALNG0149806
chr7	130542685	130542686	chr7_130542686_ACA	0	+	HSALNT0343352	HSALNG0149806
chr7	130544446	130544447	chr7_130544447_ACA	0	+	HSALNT0343352	HSALNG0149806
chr7	130545213	130545214	chr7_130545214_ACA	0	+	HSALNT0343352	HSALNG0149806
chr7	130546682	130546683	chr7_130546683_ACA	0	+	HSALNT0343352	HSALNG0149806
chr7	130942607	130942608	chr7_130942608_ACA	0	+	HSALNT0343432	HSALNG0061382
chr7	130942667	130942668	chr7_130942668_ACA	0	+	HSALNT0343432	HSALNG0061382
chr7	130939771	130939772	chr7_130939772_TGT	0	-	HSALNT0343410	HSALNG0061385
chr7	130942480	130942481	chr7_130942481_TGT	0	-	HSALNT0343410	HSALNG0061385
chr7	131314378	131314379	chr7_131314379_TGT	0	-	HSALNT0343490	HSALNG0061408
chr7	131333096	131333097	chr7_131333097_TGT	0	-	HSALNT0129144	HSALNG0061409
chr7	131333349	131333350	chr7_131333350_TGT	0	-	HSALNT0129144	HSALNG0061409
chr7	131333355	131333356	chr7_131333356_TGT	0	-	HSALNT0129144	HSALNG0061409
chr7	131333365	131333366	chr7_131333366_TGT	0	-	HSALNT0129144	HSALNG0061409
chr7	131333463	131333464	chr7_131333464_TGT	0	-	HSALNT0129144	HSALNG0061409
chr7	131333495	131333496	chr7_131333496_TGT	0	-	HSALNT0129144	HSALNG0061409
chr7	131333872	131333873	chr7_131333873_TGT	0	-	HSALNT0129144	HSALNG0061409
chr7	131334003	131334004	chr7_131334004_TGT	0	-	HSALNT0129144	HSALNG0061409
chr7	131334057	131334058	chr7_131334058_TGT	0	-	HSALNT0129144	HSALNG0061409
chr7	131334196	131334197	chr7_131334197_TGT	0	-	HSALNT0129144	HSALNG0061409
chr7	131334345	131334346	chr7_131334346_TGT	0	-	HSALNT0129144	HSALNG0061409
chr7	131334440	131334441	chr7_131334441_TGT	0	-	HSALNT0129144	HSALNG0061409
chr7	131334494	131334495	chr7_131334495_TGT	0	-	HSALNT0129144	HSALNG0061409
chr7	131334569	131334570	chr7_131334570_TGT	0	-	HSALNT0129144	HSALNG0061409
chr7	131335034	131335035	chr7_131335035_TGT	0	-	HSALNT0129144	HSALNG0061409
chr7	131335039	131335040	chr7_131335040_TGT	0	-	HSALNT0129144	HSALNG0061409
chr7	131335055	131335056	chr7_131335056_TGT	0	-	HSALNT0129144	HSALNG0061409
chr7	131335062	131335063	chr7_131335063_TGT	0	-	HSALNT0129144	HSALNG0061409
chr7	131335179	131335180	chr7_131335180_TGT	0	-	HSALNT0129144	HSALNG0061409
chr7	131335254	131335255	chr7_131335255_TGT	0	-	HSALNT0129144	HSALNG0061409
chr7	134083911	134083912	chr7_134083912_TGT	0	-	HSALNT0129318	HSALNG0061483
chr7	134083959	134083960	chr7_134083960_TGT	0	-	HSALNT0129318	HSALNG0061483
chr7	134084062	134084063	chr7_134084063_TGT	0	-	HSALNT0129318	HSALNG0061483
chr7	134084113	134084114	chr7_134084114_TGT	0	-	HSALNT0129318	HSALNG0061483
chr7	134084124	134084125	chr7_134084125_TGT	0	-	HSALNT0129318	HSALNG0061483
chr7	134087570	134087571	chr7_134087571_TGT	0	-	HSALNT0129318	HSALNG0061483
chr7	134087942	134087943	chr7_134087943_TGT	0	-	HSALNT0129318	HSALNG0061483
chr7	134087950	134087951	chr7_134087951_TGT	0	-	HSALNT0129318	HSALNG0061483
chr7	134100251	134100252	chr7_134100252_ACA	0	+	HSALNT0343544	HSALNG0061485
chr7	135168407	135168408	chr7_135168408_ACA	0	+	HSALNT0129430	HSALNG0061535
chr7	135168429	135168430	chr7_135168430_ACA	0	+	HSALNT0129430	HSALNG0061535
chr7	135168936	135168937	chr7_135168937_ACA	0	+	HSALNT0129430	HSALNG0061535
chr7	135169062	135169063	chr7_135169063_ACA	0	+	HSALNT0129430	HSALNG0061535
chr7	137513976	137513977	chr7_137513977_ACA	0	+	HSALNT0343707	HSALNG0149816
chr7	139359312	139359313	chr7_139359313_TGT	0	-	HSALNT0343729	HSALNG0061728
chr7	139798868	139798869	chr7_139798869_TGT	0	-	HSALNT0129780	HSALNG0061751
chr7	139798917	139798918	chr7_139798918_TGT	0	-	HSALNT0129780	HSALNG0061751
chr7	139798959	139798960	chr7_139798960_TGT	0	-	HSALNT0129780	HSALNG0061751
chr7	139799810	139799811	chr7_139799811_TGT	0	-	HSALNT0129780	HSALNG0061751
chr7	139799840	139799841	chr7_139799841_TGT	0	-	HSALNT0129780	HSALNG0061751
chr7	139800770	139800771	chr7_139800771_TGT	0	-	HSALNT0129780	HSALNG0061751
chr7	139800774	139800775	chr7_139800775_TGT	0	-	HSALNT0129780	HSALNG0061751
chr7	139800797	139800798	chr7_139800798_TGT	0	-	HSALNT0129780	HSALNG0061751
chr7	139800869	139800870	chr7_139800870_TGT	0	-	HSALNT0129780	HSALNG0061751
chr7	139800956	139800957	chr7_139800957_TGT	0	-	HSALNT0129780	HSALNG0061751
chr7	139800967	139800968	chr7_139800968_TGT	0	-	HSALNT0129780	HSALNG0061751
chr7	139800976	139800977	chr7_139800977_TGT	0	-	HSALNT0129780	HSALNG0061751
chr7	139801763	139801764	chr7_139801764_TGT	0	-	HSALNT0129780	HSALNG0061751
chr7	139801800	139801801	chr7_139801801_TGT	0	-	HSALNT0129780	HSALNG0061751
chr7	140177891	140177892	chr7_140177892_ACA	0	+	HSALNT0129814	HSALNG0061777
chr7	144181380	144181381	chr7_144181381_TGT	0	-	HSALNT0130173	HSALNG0061992
chr7	144181400	144181401	chr7_144181401_TGT	0	-	HSALNT0130173	HSALNG0061992
chr7	144183090	144183091	chr7_144183091_TGT	0	-	HSALNT0130173	HSALNG0061992
chr7	144207754	144207755	chr7_144207755_ACA	0	+	HSALNT0343901	HSALNG0061994
chr7	144252060	144252061	chr7_144252061_ACA	0	+	HSALNT0343901	HSALNG0061994
chr7	148730479	148730480	chr7_148730480_TGT	0	-	HSALNT0130414	HSALNG0062088
chr7	148731362	148731363	chr7_148731363_TGT	0	-	HSALNT0130415	HSALNG0062089
chr7	148731377	148731378	chr7_148731378_TGT	0	-	HSALNT0130415	HSALNG0062089
chr7	148731387	148731388	chr7_148731388_TGT	0	-	HSALNT0130415	HSALNG0062089
chr7	149127289	149127290	chr7_149127290_TGT	0	-	HSALNT0130461	HSALNG0062126
chr7	149142730	149142731	chr7_149142731_TGT	0	-	HSALNT0344014	HSALNG0150088
chr7	149403743	149403744	chr7_149403744_ACA	0	+	HSALNT0130494	HSALNG0062150
chr7	149806019	149806020	chr7_149806020_ACA	0	+	HSALNT0130551	HSALNG0062192
chr7	149806040	149806041	chr7_149806041_ACA	0	+	HSALNT0130551	HSALNG0062192
chr7	149806054	149806055	chr7_149806055_ACA	0	+	HSALNT0130551	HSALNG0062192
chr7	149839369	149839370	chr7_149839370_TGT	0	-	HSALNT0130561	HSALNG0062198
chr7	149839418	149839419	chr7_149839419_TGT	0	-	HSALNT0130561	HSALNG0062198
chr7	149839442	149839443	chr7_149839443_TGT	0	-	HSALNT0130561	HSALNG0062198
chr7	149839889	149839890	chr7_149839890_TGT	0	-	HSALNT0130561	HSALNG0062198
chr7	149839966	149839967	chr7_149839967_TGT	0	-	HSALNT0130561	HSALNG0062198
chr7	149840023	149840024	chr7_149840024_TGT	0	-	HSALNT0130561	HSALNG0062198
chr7	149853016	149853017	chr7_149853017_TGT	0	-	HSALNT0130565	HSALNG0062202
chr7	150334985	150334986	chr7_150334986_TGT	0	-	HSALNT0130655	HSALNG0062258
chr7	150343636	150343637	chr7_150343637_ACA	0	+	HSALNT0130660	HSALNG0062260
chr7	150363184	150363185	chr7_150363185_TGT	0	-	HSALNT0344075	HSALNG0062263
chr7	151366892	151366893	chr7_151366893_TGT	0	-	HSALNT0130807	HSALNG0062357
chr7	151366917	151366918	chr7_151366918_TGT	0	-	HSALNT0130807	HSALNG0062357
chr7	151366923	151366924	chr7_151366924_TGT	0	-	HSALNT0130807	HSALNG0062357
chr7	151366944	151366945	chr7_151366945_TGT	0	-	HSALNT0130807	HSALNG0062357
chr7	151367007	151367008	chr7_151367008_TGT	0	-	HSALNT0130807	HSALNG0062357
chr7	151367088	151367089	chr7_151367089_TGT	0	-	HSALNT0130807	HSALNG0062357
chr7	151367616	151367617	chr7_151367617_TGT	0	-	HSALNT0130807	HSALNG0062357
chr7	151367625	151367626	chr7_151367626_TGT	0	-	HSALNT0130807	HSALNG0062357
chr7	151367942	151367943	chr7_151367943_TGT	0	-	HSALNT0130807	HSALNG0062357
chr7	151368051	151368052	chr7_151368052_TGT	0	-	HSALNT0130807	HSALNG0062357
chr7	151368058	151368059	chr7_151368059_TGT	0	-	HSALNT0130807	HSALNG0062357
chr7	151368279	151368280	chr7_151368280_TGT	0	-	HSALNT0130807	HSALNG0062357
chr7	151878595	151878596	chr7_151878596_ACA	0	+	HSALNT0130871	HSALNG0062390
chr7	151878605	151878606	chr7_151878606_ACA	0	+	HSALNT0130871	HSALNG0062390
chr7	152084914	152084915	chr7_152084915_TGT	0	-	HSALNT0130902	HSALNG0062410
chr7	152084932	152084933	chr7_152084933_TGT	0	-	HSALNT0130902	HSALNG0062410
chr7	152084938	152084939	chr7_152084939_TGT	0	-	HSALNT0130902	HSALNG0062410
chr7	152861986	152861987	chr7_152861987_ACA	0	+	HSALNT0130970	HSALNG0062454
chr7	152866275	152866276	chr7_152866276_ACA	0	+	HSALNT0130970	HSALNG0062454
chr7	152866294	152866295	chr7_152866295_ACA	0	+	HSALNT0130970	HSALNG0062454
chr7	154947170	154947171	chr7_154947171_ACA	0	+	HSALNT0344272	HSALNG0062534
chr7	155003985	155003986	chr7_155003986_ACA	0	+	HSALNT0131177	HSALNG0062543
chr7	155004394	155004395	chr7_155004395_ACA	0	+	HSALNT0131177	HSALNG0062543
chr7	155004423	155004424	chr7_155004424_ACA	0	+	HSALNT0131177	HSALNG0062543
chr7	155004629	155004630	chr7_155004630_ACA	0	+	HSALNT0131177	HSALNG0062543
chr7	155211818	155211819	chr7_155211819_TGT	0	-	HSALNT0131210	HSALNG0062558
chr7	155277271	155277272	chr7_155277272_TGT	0	-	HSALNT0131246	HSALNG0062566
chr7	155277276	155277277	chr7_155277277_TGT	0	-	HSALNT0131246	HSALNG0062566
chr7	155277471	155277472	chr7_155277472_TGT	0	-	HSALNT0131246	HSALNG0062566
chr7	155277621	155277622	chr7_155277622_TGT	0	-	HSALNT0131246	HSALNG0062566
chr7	155277640	155277641	chr7_155277641_TGT	0	-	HSALNT0131246	HSALNG0062566
chr7	155965299	155965300	chr7_155965300_TGT	0	-	HSALNT0131375	HSALNG0062627
chr7	155965342	155965343	chr7_155965343_TGT	0	-	HSALNT0131375	HSALNG0062627
chr7	155965422	155965423	chr7_155965423_TGT	0	-	HSALNT0131375	HSALNG0062627
chr7	156903421	156903422	chr7_156903422_ACA	0	+	HSALNT0344467	HSALNG0062684
chr7	157155741	157155742	chr7_157155742_TGT	0	-	HSALNT0131565	HSALNG0062717
chr7	157155763	157155764	chr7_157155764_TGT	0	-	HSALNT0131565	HSALNG0062717
chr7	157155916	157155917	chr7_157155917_TGT	0	-	HSALNT0131565	HSALNG0062717
chr7	157155930	157155931	chr7_157155931_TGT	0	-	HSALNT0131565	HSALNG0062717
chr8	1793510	1793511	chr8_1793511_TGT	0	-	HSALNT0132047	HSALNG0062956
chr8	1793540	1793541	chr8_1793541_TGT	0	-	HSALNT0132047	HSALNG0062956
chr8	1793883	1793884	chr8_1793884_TGT	0	-	HSALNT0132047	HSALNG0062956
chr8	1793921	1793922	chr8_1793922_TGT	0	-	HSALNT0132047	HSALNG0062956
chr8	1794376	1794377	chr8_1794377_TGT	0	-	HSALNT0132047	HSALNG0062956
chr8	1794380	1794381	chr8_1794381_TGT	0	-	HSALNT0132047	HSALNG0062956
chr8	1794442	1794443	chr8_1794443_TGT	0	-	HSALNT0132047	HSALNG0062956
chr8	1795095	1795096	chr8_1795096_TGT	0	-	HSALNT0132047	HSALNG0062956
chr8	1795138	1795139	chr8_1795139_TGT	0	-	HSALNT0132047	HSALNG0062956
chr8	1795155	1795156	chr8_1795156_TGT	0	-	HSALNT0132047	HSALNG0062956
chr8	1795596	1795597	chr8_1795597_TGT	0	-	HSALNT0132047	HSALNG0062956
chr8	1795605	1795606	chr8_1795606_TGT	0	-	HSALNT0132047	HSALNG0062956
chr8	1795629	1795630	chr8_1795630_TGT	0	-	HSALNT0132047	HSALNG0062956
chr8	1795658	1795659	chr8_1795659_TGT	0	-	HSALNT0132047	HSALNG0062956
chr8	1795913	1795914	chr8_1795914_TGT	0	-	HSALNT0132047	HSALNG0062956
chr8	1973348	1973349	chr8_1973349_TGT	0	-	HSALNT0132067	HSALNG0062969
chr8	2666295	2666296	chr8_2666296_ACA	0	+	HSALNT0344660	HSALNG0150118
chr8	2666326	2666327	chr8_2666327_ACA	0	+	HSALNT0344660	HSALNG0150118
chr8	2666658	2666659	chr8_2666659_ACA	0	+	HSALNT0344660	HSALNG0150118
chr8	6616109	6616110	chr8_6616110_TGT	0	-	HSALNT0344778	HSALNG0063153
chr8	6616154	6616155	chr8_6616155_TGT	0	-	HSALNT0344778	HSALNG0063153
chr8	6616175	6616176	chr8_6616176_TGT	0	-	HSALNT0344778	HSALNG0063153
chr8	6616189	6616190	chr8_6616190_TGT	0	-	HSALNT0344778	HSALNG0063153
chr8	6616197	6616198	chr8_6616198_TGT	0	-	HSALNT0344778	HSALNG0063153
chr8	6617062	6617063	chr8_6617063_TGT	0	-	HSALNT0344778	HSALNG0063153
chr8	6617090	6617091	chr8_6617091_TGT	0	-	HSALNT0344778	HSALNG0063153
chr8	6617111	6617112	chr8_6617112_TGT	0	-	HSALNT0344778	HSALNG0063153
chr8	6617166	6617167	chr8_6617167_TGT	0	-	HSALNT0344778	HSALNG0063153
chr8	6618605	6618606	chr8_6618606_TGT	0	-	HSALNT0344778	HSALNG0063153
chr8	8133470	8133471	chr8_8133471_TGT	0	-	HSALNT0132606	HSALNG0063241
chr8	8133490	8133491	chr8_8133491_TGT	0	-	HSALNT0132606	HSALNG0063241
chr8	8133520	8133521	chr8_8133521_TGT	0	-	HSALNT0132606	HSALNG0063241
chr8	8133830	8133831	chr8_8133831_TGT	0	-	HSALNT0132606	HSALNG0063241
chr8	8133855	8133856	chr8_8133856_TGT	0	-	HSALNT0132606	HSALNG0063241
chr8	8133871	8133872	chr8_8133872_TGT	0	-	HSALNT0132606	HSALNG0063241
chr8	8167828	8167829	chr8_8167829_TGT	0	-	HSALNT0132606	HSALNG0063241
chr8	8167836	8167837	chr8_8167837_TGT	0	-	HSALNT0132606	HSALNG0063241
chr8	9325182	9325183	chr8_9325183_ACA	0	+	HSALNT0345084	HSALNG0063305
chr8	9325816	9325817	chr8_9325817_ACA	0	+	HSALNT0345084	HSALNG0063305
chr8	9326175	9326176	chr8_9326176_ACA	0	+	HSALNT0345084	HSALNG0063305
chr8	9332588	9332589	chr8_9332589_ACA	0	+	HSALNT0345084	HSALNG0063305
chr8	9333046	9333047	chr8_9333047_ACA	0	+	HSALNT0345084	HSALNG0063305
chr8	9334691	9334692	chr8_9334692_ACA	0	+	HSALNT0345084	HSALNG0063305
chr8	9334712	9334713	chr8_9334713_ACA	0	+	HSALNT0345084	HSALNG0063305
chr8	9334736	9334737	chr8_9334737_ACA	0	+	HSALNT0345084	HSALNG0063305
chr8	9334996	9334997	chr8_9334997_ACA	0	+	HSALNT0345084	HSALNG0063305
chr8	9335627	9335628	chr8_9335628_ACA	0	+	HSALNT0345084	HSALNG0063305
chr8	9335939	9335940	chr8_9335940_ACA	0	+	HSALNT0345084	HSALNG0063305
chr8	9336209	9336210	chr8_9336210_ACA	0	+	HSALNT0345084	HSALNG0063305
chr8	9336327	9336328	chr8_9336328_ACA	0	+	HSALNT0345084	HSALNG0063305
chr8	9351462	9351463	chr8_9351463_TGT	0	-	HSALNT0345095	HSALNG0063323
chr8	9379684	9379685	chr8_9379685_TGT	0	-	HSALNT0132847	HSALNG0063324
chr8	9380160	9380161	chr8_9380161_TGT	0	-	HSALNT0132847	HSALNG0063324
chr8	9380173	9380174	chr8_9380174_TGT	0	-	HSALNT0132847	HSALNG0063324
chr8	9383899	9383900	chr8_9383900_TGT	0	-	HSALNT0132847	HSALNG0063324
chr8	9383994	9383995	chr8_9383995_TGT	0	-	HSALNT0132847	HSALNG0063324
chr8	9436328	9436329	chr8_9436329_TGT	0	-	HSALNT0132847	HSALNG0063324
chr8	9436363	9436364	chr8_9436364_TGT	0	-	HSALNT0132847	HSALNG0063324
chr8	9436369	9436370	chr8_9436370_TGT	0	-	HSALNT0132847	HSALNG0063324
chr8	9437159	9437160	chr8_9437160_TGT	0	-	HSALNT0132847	HSALNG0063324
chr8	9437204	9437205	chr8_9437205_TGT	0	-	HSALNT0132847	HSALNG0063324
chr8	9427190	9427191	chr8_9427191_ACA	0	+	HSALNT0345120	HSALNG0063318
chr8	9770592	9770593	chr8_9770593_TGT	0	-	HSALNT0132879	HSALNG0063348
chr8	9770651	9770652	chr8_9770652_TGT	0	-	HSALNT0132879	HSALNG0063348
chr8	9770659	9770660	chr8_9770660_TGT	0	-	HSALNT0132879	HSALNG0063348
chr8	9770759	9770760	chr8_9770760_TGT	0	-	HSALNT0132879	HSALNG0063348
chr8	9770792	9770793	chr8_9770793_TGT	0	-	HSALNT0132879	HSALNG0063348
chr8	9770919	9770920	chr8_9770920_TGT	0	-	HSALNT0132879	HSALNG0063348
chr8	10054969	10054970	chr8_10054970_TGT	0	-	HSALNT0345156	HSALNG0063361
chr8	10055602	10055603	chr8_10055603_TGT	0	-	HSALNT0345156	HSALNG0063361
chr8	10055607	10055608	chr8_10055608_TGT	0	-	HSALNT0345156	HSALNG0063361
chr8	10055614	10055615	chr8_10055615_TGT	0	-	HSALNT0345156	HSALNG0063361
chr8	10055621	10055622	chr8_10055622_TGT	0	-	HSALNT0345156	HSALNG0063361
chr8	10055642	10055643	chr8_10055643_TGT	0	-	HSALNT0345156	HSALNG0063361
chr8	10055660	10055661	chr8_10055661_TGT	0	-	HSALNT0345156	HSALNG0063361
chr8	10055855	10055856	chr8_10055856_TGT	0	-	HSALNT0345156	HSALNG0063361
chr8	10056507	10056508	chr8_10056508_TGT	0	-	HSALNT0345156	HSALNG0063361
chr8	10056590	10056591	chr8_10056591_TGT	0	-	HSALNT0345156	HSALNG0063361
chr8	10056758	10056759	chr8_10056759_TGT	0	-	HSALNT0345156	HSALNG0063361
chr8	10056767	10056768	chr8_10056768_TGT	0	-	HSALNT0345156	HSALNG0063361
chr8	10056799	10056800	chr8_10056800_TGT	0	-	HSALNT0345156	HSALNG0063361
chr8	10056839	10056840	chr8_10056840_TGT	0	-	HSALNT0345156	HSALNG0063361
chr8	10056843	10056844	chr8_10056844_TGT	0	-	HSALNT0345156	HSALNG0063361
chr8	10056853	10056854	chr8_10056854_TGT	0	-	HSALNT0345156	HSALNG0063361
chr8	10477175	10477176	chr8_10477176_TGT	0	-	HSALNT0132924	HSALNG0063376
chr8	10477245	10477246	chr8_10477246_TGT	0	-	HSALNT0132924	HSALNG0063376
chr8	10477279	10477280	chr8_10477280_TGT	0	-	HSALNT0132924	HSALNG0063376
chr8	11321500	11321501	chr8_11321501_TGT	0	-	HSALNT0345220	HSALNG0063435
chr8	11321536	11321537	chr8_11321537_TGT	0	-	HSALNT0345220	HSALNG0063435
chr8	11321541	11321542	chr8_11321542_TGT	0	-	HSALNT0345220	HSALNG0063435
chr8	11784484	11784485	chr8_11784485_TGT	0	-	HSALNT0133118	HSALNG0063459
chr8	11784489	11784490	chr8_11784490_TGT	0	-	HSALNT0133118	HSALNG0063459
chr8	11784530	11784531	chr8_11784531_TGT	0	-	HSALNT0133118	HSALNG0063459
chr8	11787264	11787265	chr8_11787265_TGT	0	-	HSALNT0345250	HSALNG0063460
chr8	12196101	12196102	chr8_12196102_ACA	0	+	HSALNT0345286	HSALNG0150144
chr8	12199326	12199327	chr8_12199327_ACA	0	+	HSALNT0345286	HSALNG0150144
chr8	12199575	12199576	chr8_12199576_ACA	0	+	HSALNT0345286	HSALNG0150144
chr8	12199590	12199591	chr8_12199591_ACA	0	+	HSALNT0345286	HSALNG0150144
chr8	12199611	12199612	chr8_12199612_ACA	0	+	HSALNT0345286	HSALNG0150144
chr8	12438374	12438375	chr8_12438375_ACA	0	+	HSALNT0345319	HSALNG0063494
chr8	12554326	12554327	chr8_12554327_ACA	0	+	HSALNT0345319	HSALNG0063494
chr8	12554540	12554541	chr8_12554541_ACA	0	+	HSALNT0345319	HSALNG0063494
chr8	12555815	12555816	chr8_12555816_ACA	0	+	HSALNT0345319	HSALNG0063494
chr8	12556638	12556639	chr8_12556639_ACA	0	+	HSALNT0345319	HSALNG0063494
chr8	12556704	12556705	chr8_12556705_ACA	0	+	HSALNT0345319	HSALNG0063494
chr8	12546885	12546886	chr8_12546886_TGT	0	-	HSALNT0133227	HSALNG0063496
chr8	12546901	12546902	chr8_12546902_TGT	0	-	HSALNT0133227	HSALNG0063496
chr8	12563541	12563542	chr8_12563542_TGT	0	-	HSALNT0133227	HSALNG0063496
chr8	12563564	12563565	chr8_12563565_TGT	0	-	HSALNT0133227	HSALNG0063496
chr8	12563578	12563579	chr8_12563579_TGT	0	-	HSALNT0133227	HSALNG0063496
chr8	12563829	12563830	chr8_12563830_TGT	0	-	HSALNT0133227	HSALNG0063496
chr8	12563934	12563935	chr8_12563935_TGT	0	-	HSALNT0133227	HSALNG0063496
chr8	12563943	12563944	chr8_12563944_TGT	0	-	HSALNT0133227	HSALNG0063496
chr8	12563961	12563962	chr8_12563962_TGT	0	-	HSALNT0133227	HSALNG0063496
chr8	12563998	12563999	chr8_12563999_TGT	0	-	HSALNT0133227	HSALNG0063496
chr8	12467733	12467734	chr8_12467734_TGT	0	-	HSALNT0345320	HSALNG0063499
chr8	12468314	12468315	chr8_12468315_TGT	0	-	HSALNT0345320	HSALNG0063499
chr8	12468320	12468321	chr8_12468321_TGT	0	-	HSALNT0345320	HSALNG0063499
chr8	12469147	12469148	chr8_12469148_TGT	0	-	HSALNT0345320	HSALNG0063499
chr8	12469539	12469540	chr8_12469540_TGT	0	-	HSALNT0345320	HSALNG0063499
chr8	12469553	12469554	chr8_12469554_TGT	0	-	HSALNT0345320	HSALNG0063499
chr8	12469566	12469567	chr8_12469567_TGT	0	-	HSALNT0345320	HSALNG0063499
chr8	12469831	12469832	chr8_12469832_TGT	0	-	HSALNT0345320	HSALNG0063499
chr8	12469926	12469927	chr8_12469927_TGT	0	-	HSALNT0345320	HSALNG0063499
chr8	12469940	12469941	chr8_12469941_TGT	0	-	HSALNT0345320	HSALNG0063499
chr8	12470037	12470038	chr8_12470038_TGT	0	-	HSALNT0345320	HSALNG0063499
chr8	12470078	12470079	chr8_12470079_TGT	0	-	HSALNT0345320	HSALNG0063499
chr8	12470985	12470986	chr8_12470986_TGT	0	-	HSALNT0345320	HSALNG0063499
chr8	12471009	12471010	chr8_12471010_TGT	0	-	HSALNT0345320	HSALNG0063499
chr8	12471035	12471036	chr8_12471036_TGT	0	-	HSALNT0345320	HSALNG0063499
chr8	12471070	12471071	chr8_12471071_TGT	0	-	HSALNT0345320	HSALNG0063499
chr8	12580964	12580965	chr8_12580965_TGT	0	-	HSALNT0345320	HSALNG0063499
chr8	12756346	12756347	chr8_12756347_ACA	0	+	HSALNT0133252	HSALNG0063513
chr8	12756430	12756431	chr8_12756431_ACA	0	+	HSALNT0133252	HSALNG0063513
chr8	12964203	12964204	chr8_12964204_TGT	0	-	HSALNT0133279	HSALNG0063523
chr8	12965676	12965677	chr8_12965677_TGT	0	-	HSALNT0133279	HSALNG0063523
chr8	12968811	12968812	chr8_12968812_TGT	0	-	HSALNT0133279	HSALNG0063523
chr8	12970412	12970413	chr8_12970413_TGT	0	-	HSALNT0133279	HSALNG0063523
chr8	12970573	12970574	chr8_12970574_TGT	0	-	HSALNT0133279	HSALNG0063523
chr8	12970600	12970601	chr8_12970601_TGT	0	-	HSALNT0133279	HSALNG0063523
chr8	12970632	12970633	chr8_12970633_TGT	0	-	HSALNT0133279	HSALNG0063523
chr8	12971598	12971599	chr8_12971599_TGT	0	-	HSALNT0133279	HSALNG0063523
chr8	12978963	12978964	chr8_12978964_TGT	0	-	HSALNT0133279	HSALNG0063523
chr8	12979002	12979003	chr8_12979003_TGT	0	-	HSALNT0133279	HSALNG0063523
chr8	17026600	17026601	chr8_17026601_TGT	0	-	HSALNT0133509	HSALNG0063642
chr8	17026622	17026623	chr8_17026623_TGT	0	-	HSALNT0133509	HSALNG0063642
chr8	17029637	17029638	chr8_17029638_TGT	0	-	HSALNT0133510	HSALNG0063643
chr8	17029649	17029650	chr8_17029650_TGT	0	-	HSALNT0133510	HSALNG0063643
chr8	17029680	17029681	chr8_17029681_TGT	0	-	HSALNT0133510	HSALNG0063643
chr8	17030136	17030137	chr8_17030137_TGT	0	-	HSALNT0133510	HSALNG0063643
chr8	17030159	17030160	chr8_17030160_TGT	0	-	HSALNT0133510	HSALNG0063643
chr8	17030202	17030203	chr8_17030203_TGT	0	-	HSALNT0133510	HSALNG0063643
chr8	17030214	17030215	chr8_17030215_TGT	0	-	HSALNT0133510	HSALNG0063643
chr8	17030241	17030242	chr8_17030242_TGT	0	-	HSALNT0133510	HSALNG0063643
chr8	17030293	17030294	chr8_17030294_TGT	0	-	HSALNT0133510	HSALNG0063643
chr8	17030299	17030300	chr8_17030300_TGT	0	-	HSALNT0133510	HSALNG0063643
chr8	17030306	17030307	chr8_17030307_TGT	0	-	HSALNT0133510	HSALNG0063643
chr8	17802374	17802375	chr8_17802375_ACA	0	+	HSALNT0345428	HSALNG0063682
chr8	17802441	17802442	chr8_17802442_ACA	0	+	HSALNT0345428	HSALNG0063682
chr8	17820988	17820989	chr8_17820989_ACA	0	+	HSALNT0345428	HSALNG0063682
chr8	17821018	17821019	chr8_17821019_ACA	0	+	HSALNT0345428	HSALNG0063682
chr8	17802165	17802166	chr8_17802166_TGT	0	-	HSALNT0133578	HSALNG0063683
chr8	17802187	17802188	chr8_17802188_TGT	0	-	HSALNT0133578	HSALNG0063683
chr8	17802196	17802197	chr8_17802197_TGT	0	-	HSALNT0133578	HSALNG0063683
chr8	17802334	17802335	chr8_17802335_TGT	0	-	HSALNT0133578	HSALNG0063683
chr8	17802684	17802685	chr8_17802685_TGT	0	-	HSALNT0133578	HSALNG0063683
chr8	17802880	17802881	chr8_17802881_TGT	0	-	HSALNT0133578	HSALNG0063683
chr8	17802953	17802954	chr8_17802954_TGT	0	-	HSALNT0133578	HSALNG0063683
chr8	17803067	17803068	chr8_17803068_TGT	0	-	HSALNT0133578	HSALNG0063683
chr8	17803180	17803181	chr8_17803181_TGT	0	-	HSALNT0133578	HSALNG0063683
chr8	17803188	17803189	chr8_17803189_TGT	0	-	HSALNT0133578	HSALNG0063683
chr8	17803349	17803350	chr8_17803350_TGT	0	-	HSALNT0133578	HSALNG0063683
chr8	17803382	17803383	chr8_17803383_TGT	0	-	HSALNT0133578	HSALNG0063683
chr8	17803413	17803414	chr8_17803414_TGT	0	-	HSALNT0133578	HSALNG0063683
chr8	17803425	17803426	chr8_17803426_TGT	0	-	HSALNT0133578	HSALNG0063683
chr8	17803819	17803820	chr8_17803820_TGT	0	-	HSALNT0133578	HSALNG0063683
chr8	17804017	17804018	chr8_17804018_TGT	0	-	HSALNT0133578	HSALNG0063683
chr8	17804046	17804047	chr8_17804047_TGT	0	-	HSALNT0133578	HSALNG0063683
chr8	17804051	17804052	chr8_17804052_TGT	0	-	HSALNT0133578	HSALNG0063683
chr8	18013676	18013677	chr8_18013677_TGT	0	-	HSALNT0345441	HSALNG0063695
chr8	18019522	18019523	chr8_18019523_TGT	0	-	HSALNT0345441	HSALNG0063695
chr8	18026962	18026963	chr8_18026963_TGT	0	-	HSALNT0345441	HSALNG0063695
chr8	18027029	18027030	chr8_18027030_TGT	0	-	HSALNT0345441	HSALNG0063695
chr8	18027113	18027114	chr8_18027114_TGT	0	-	HSALNT0345441	HSALNG0063695
chr8	18027119	18027120	chr8_18027120_TGT	0	-	HSALNT0345441	HSALNG0063695
chr8	18027358	18027359	chr8_18027359_TGT	0	-	HSALNT0345441	HSALNG0063695
chr8	18027364	18027365	chr8_18027365_TGT	0	-	HSALNT0345441	HSALNG0063695
chr8	18027388	18027389	chr8_18027389_TGT	0	-	HSALNT0345441	HSALNG0063695
chr8	18027409	18027410	chr8_18027410_TGT	0	-	HSALNT0345441	HSALNG0063695
chr8	19014668	19014669	chr8_19014669_ACA	0	+	HSALNT0133700	HSALNG0063735
chr8	20593163	20593164	chr8_20593164_TGT	0	-	HSALNT0133848	HSALNG0063813
chr8	20593378	20593379	chr8_20593379_TGT	0	-	HSALNT0133848	HSALNG0063813
chr8	20593422	20593423	chr8_20593423_TGT	0	-	HSALNT0133848	HSALNG0063813
chr8	20594429	20594430	chr8_20594430_TGT	0	-	HSALNT0133848	HSALNG0063813
chr8	20594440	20594441	chr8_20594441_TGT	0	-	HSALNT0133848	HSALNG0063813
chr8	20594499	20594500	chr8_20594500_TGT	0	-	HSALNT0133848	HSALNG0063813
chr8	20594516	20594517	chr8_20594517_TGT	0	-	HSALNT0133848	HSALNG0063813
chr8	20594556	20594557	chr8_20594557_TGT	0	-	HSALNT0133848	HSALNG0063813
chr8	20594578	20594579	chr8_20594579_TGT	0	-	HSALNT0133848	HSALNG0063813
chr8	20814794	20814795	chr8_20814795_TGT	0	-	HSALNT0345558	HSALNG0063825
chr8	20814829	20814830	chr8_20814830_TGT	0	-	HSALNT0345558	HSALNG0063825
chr8	20814853	20814854	chr8_20814854_TGT	0	-	HSALNT0345558	HSALNG0063825
chr8	20814885	20814886	chr8_20814886_TGT	0	-	HSALNT0345558	HSALNG0063825
chr8	20815020	20815021	chr8_20815021_TGT	0	-	HSALNT0345558	HSALNG0063825
chr8	20816000	20816001	chr8_20816001_TGT	0	-	HSALNT0345558	HSALNG0063825
chr8	20816778	20816779	chr8_20816779_TGT	0	-	HSALNT0345558	HSALNG0063825
chr8	20817044	20817045	chr8_20817045_TGT	0	-	HSALNT0345558	HSALNG0063825
chr8	20818379	20818380	chr8_20818380_TGT	0	-	HSALNT0345558	HSALNG0063825
chr8	20818772	20818773	chr8_20818773_TGT	0	-	HSALNT0345558	HSALNG0063825
chr8	20818818	20818819	chr8_20818819_TGT	0	-	HSALNT0345558	HSALNG0063825
chr8	20819444	20819445	chr8_20819445_TGT	0	-	HSALNT0345558	HSALNG0063825
chr8	20819896	20819897	chr8_20819897_TGT	0	-	HSALNT0345558	HSALNG0063825
chr8	21946455	21946456	chr8_21946456_TGT	0	-	HSALNT0134011	HSALNG0063871
chr8	22252036	22252037	chr8_22252037_TGT	0	-	HSALNT0134043	HSALNG0063900
chr8	22252047	22252048	chr8_22252048_TGT	0	-	HSALNT0134043	HSALNG0063900
chr8	22252173	22252174	chr8_22252174_TGT	0	-	HSALNT0134043	HSALNG0063900
chr8	22252195	22252196	chr8_22252196_TGT	0	-	HSALNT0134043	HSALNG0063900
chr8	22252442	22252443	chr8_22252443_TGT	0	-	HSALNT0134043	HSALNG0063900
chr8	22252560	22252561	chr8_22252561_TGT	0	-	HSALNT0134043	HSALNG0063900
chr8	22253041	22253042	chr8_22253042_TGT	0	-	HSALNT0134043	HSALNG0063900
chr8	22253343	22253344	chr8_22253344_TGT	0	-	HSALNT0134043	HSALNG0063900
chr8	22253415	22253416	chr8_22253416_TGT	0	-	HSALNT0134043	HSALNG0063900
chr8	22254117	22254118	chr8_22254118_TGT	0	-	HSALNT0134043	HSALNG0063900
chr8	22254138	22254139	chr8_22254139_TGT	0	-	HSALNT0134043	HSALNG0063900
chr8	22254240	22254241	chr8_22254241_TGT	0	-	HSALNT0134043	HSALNG0063900
chr8	22254266	22254267	chr8_22254267_TGT	0	-	HSALNT0134043	HSALNG0063900
chr8	22254285	22254286	chr8_22254286_TGT	0	-	HSALNT0134043	HSALNG0063900
chr8	22254312	22254313	chr8_22254313_TGT	0	-	HSALNT0134043	HSALNG0063900
chr8	22254316	22254317	chr8_22254317_TGT	0	-	HSALNT0134043	HSALNG0063900
chr8	22254340	22254341	chr8_22254341_TGT	0	-	HSALNT0134043	HSALNG0063900
chr8	22254785	22254786	chr8_22254786_TGT	0	-	HSALNT0134043	HSALNG0063900
chr8	22254824	22254825	chr8_22254825_TGT	0	-	HSALNT0134043	HSALNG0063900
chr8	22275069	22275070	chr8_22275070_TGT	0	-	HSALNT0134043	HSALNG0063900
chr8	22540952	22540953	chr8_22540953_TGT	0	-	HSALNT0134063	HSALNG0063914
chr8	22540976	22540977	chr8_22540977_TGT	0	-	HSALNT0134063	HSALNG0063914
chr8	22541002	22541003	chr8_22541003_TGT	0	-	HSALNT0134063	HSALNG0063914
chr8	22541007	22541008	chr8_22541008_TGT	0	-	HSALNT0134063	HSALNG0063914
chr8	22541858	22541859	chr8_22541859_TGT	0	-	HSALNT0134063	HSALNG0063914
chr8	22541936	22541937	chr8_22541937_TGT	0	-	HSALNT0134063	HSALNG0063914
chr8	22541944	22541945	chr8_22541945_TGT	0	-	HSALNT0134063	HSALNG0063914
chr8	22542517	22542518	chr8_22542518_TGT	0	-	HSALNT0134063	HSALNG0063914
chr8	22543764	22543765	chr8_22543765_TGT	0	-	HSALNT0134063	HSALNG0063914
chr8	23264357	23264358	chr8_23264358_ACA	0	+	HSALNT0345684	HSALNG0063971
chr8	23264463	23264464	chr8_23264464_ACA	0	+	HSALNT0345684	HSALNG0063971
chr8	23569006	23569007	chr8_23569007_TGT	0	-	HSALNT0134202	HSALNG0063995
chr8	23569125	23569126	chr8_23569126_TGT	0	-	HSALNT0134202	HSALNG0063995
chr8	23569141	23569142	chr8_23569142_TGT	0	-	HSALNT0134202	HSALNG0063995
chr8	23569153	23569154	chr8_23569154_TGT	0	-	HSALNT0134202	HSALNG0063995
chr8	23569473	23569474	chr8_23569474_TGT	0	-	HSALNT0134202	HSALNG0063995
chr8	23569512	23569513	chr8_23569513_TGT	0	-	HSALNT0134202	HSALNG0063995
chr8	23569525	23569526	chr8_23569526_TGT	0	-	HSALNT0134202	HSALNG0063995
chr8	23569566	23569567	chr8_23569567_TGT	0	-	HSALNT0134202	HSALNG0063995
chr8	23569591	23569592	chr8_23569592_TGT	0	-	HSALNT0134202	HSALNG0063995
chr8	23569613	23569614	chr8_23569614_TGT	0	-	HSALNT0134202	HSALNG0063995
chr8	23569643	23569644	chr8_23569644_TGT	0	-	HSALNT0134202	HSALNG0063995
chr8	23569678	23569679	chr8_23569679_TGT	0	-	HSALNT0134202	HSALNG0063995
chr8	23569973	23569974	chr8_23569974_TGT	0	-	HSALNT0134202	HSALNG0063995
chr8	23569980	23569981	chr8_23569981_TGT	0	-	HSALNT0134202	HSALNG0063995
chr8	23570007	23570008	chr8_23570008_TGT	0	-	HSALNT0134202	HSALNG0063995
chr8	23570026	23570027	chr8_23570027_TGT	0	-	HSALNT0134202	HSALNG0063995
chr8	23570302	23570303	chr8_23570303_TGT	0	-	HSALNT0134202	HSALNG0063995
chr8	23570307	23570308	chr8_23570308_TGT	0	-	HSALNT0134202	HSALNG0063995
chr8	23570340	23570341	chr8_23570341_TGT	0	-	HSALNT0134202	HSALNG0063995
chr8	23570345	23570346	chr8_23570346_TGT	0	-	HSALNT0134202	HSALNG0063995
chr8	23570368	23570369	chr8_23570369_TGT	0	-	HSALNT0134202	HSALNG0063995
chr8	23570694	23570695	chr8_23570695_TGT	0	-	HSALNT0134202	HSALNG0063995
chr8	23570698	23570699	chr8_23570699_TGT	0	-	HSALNT0134202	HSALNG0063995
chr8	23571210	23571211	chr8_23571211_TGT	0	-	HSALNT0134202	HSALNG0063995
chr8	23571219	23571220	chr8_23571220_TGT	0	-	HSALNT0134202	HSALNG0063995
chr8	23571232	23571233	chr8_23571233_TGT	0	-	HSALNT0134202	HSALNG0063995
chr8	23571301	23571302	chr8_23571302_TGT	0	-	HSALNT0134202	HSALNG0063995
chr8	25365354	25365355	chr8_25365355_TGT	0	-	HSALNT0345776	HSALNG0064077
chr8	25365364	25365365	chr8_25365365_TGT	0	-	HSALNT0345776	HSALNG0064077
chr8	25365370	25365371	chr8_25365371_TGT	0	-	HSALNT0345776	HSALNG0064077
chr8	25365378	25365379	chr8_25365379_TGT	0	-	HSALNT0345776	HSALNG0064077
chr8	25365931	25365932	chr8_25365932_TGT	0	-	HSALNT0345776	HSALNG0064077
chr8	25365935	25365936	chr8_25365936_TGT	0	-	HSALNT0345776	HSALNG0064077
chr8	25365945	25365946	chr8_25365946_TGT	0	-	HSALNT0345776	HSALNG0064077
chr8	25366000	25366001	chr8_25366001_TGT	0	-	HSALNT0345776	HSALNG0064077
chr8	25366021	25366022	chr8_25366022_TGT	0	-	HSALNT0345776	HSALNG0064077
chr8	25366038	25366039	chr8_25366039_TGT	0	-	HSALNT0345776	HSALNG0064077
chr8	25366053	25366054	chr8_25366054_TGT	0	-	HSALNT0345776	HSALNG0064077
chr8	25366077	25366078	chr8_25366078_TGT	0	-	HSALNT0345776	HSALNG0064077
chr8	26384549	26384550	chr8_26384550_TGT	0	-	HSALNT0134453	HSALNG0064121
chr8	26384561	26384562	chr8_26384562_TGT	0	-	HSALNT0134453	HSALNG0064121
chr8	26384697	26384698	chr8_26384698_TGT	0	-	HSALNT0134453	HSALNG0064121
chr8	26384706	26384707	chr8_26384707_TGT	0	-	HSALNT0134453	HSALNG0064121
chr8	27326536	27326537	chr8_27326537_TGT	0	-	HSALNT0134541	HSALNG0064168
chr8	27326581	27326582	chr8_27326582_TGT	0	-	HSALNT0134541	HSALNG0064168
chr8	27326684	27326685	chr8_27326685_TGT	0	-	HSALNT0134541	HSALNG0064168
chr8	27326699	27326700	chr8_27326700_TGT	0	-	HSALNT0134541	HSALNG0064168
chr8	27326890	27326891	chr8_27326891_TGT	0	-	HSALNT0134541	HSALNG0064168
chr8	27326919	27326920	chr8_27326920_TGT	0	-	HSALNT0134541	HSALNG0064168
chr8	27327770	27327771	chr8_27327771_TGT	0	-	HSALNT0134541	HSALNG0064168
chr8	27328723	27328724	chr8_27328724_TGT	0	-	HSALNT0134541	HSALNG0064168
chr8	27328743	27328744	chr8_27328744_TGT	0	-	HSALNT0134541	HSALNG0064168
chr8	27446473	27446474	chr8_27446474_TGT	0	-	HSALNT0134546	HSALNG0064172
chr8	27446486	27446487	chr8_27446487_TGT	0	-	HSALNT0134546	HSALNG0064172
chr8	27446533	27446534	chr8_27446534_TGT	0	-	HSALNT0134546	HSALNG0064172
chr8	27446781	27446782	chr8_27446782_TGT	0	-	HSALNT0134546	HSALNG0064172
chr8	27447493	27447494	chr8_27447494_TGT	0	-	HSALNT0134546	HSALNG0064172
chr8	27449801	27449802	chr8_27449802_TGT	0	-	HSALNT0134546	HSALNG0064172
chr8	27450684	27450685	chr8_27450685_TGT	0	-	HSALNT0134546	HSALNG0064172
chr8	27450796	27450797	chr8_27450797_TGT	0	-	HSALNT0134546	HSALNG0064172
chr8	27590476	27590477	chr8_27590477_ACA	0	+	HSALNT0345827	HSALNG0064188
chr8	27590786	27590787	chr8_27590787_ACA	0	+	HSALNT0345827	HSALNG0064188
chr8	27591997	27591998	chr8_27591998_ACA	0	+	HSALNT0345827	HSALNG0064188
chr8	27592010	27592011	chr8_27592011_ACA	0	+	HSALNT0345827	HSALNG0064188
chr8	27592630	27592631	chr8_27592631_ACA	0	+	HSALNT0345827	HSALNG0064188
chr8	27597089	27597090	chr8_27597090_ACA	0	+	HSALNT0345827	HSALNG0064188
chr8	27597141	27597142	chr8_27597142_ACA	0	+	HSALNT0345827	HSALNG0064188
chr8	28696255	28696256	chr8_28696256_TGT	0	-	HSALNT0345857	HSALNG0064240
chr8	28696266	28696267	chr8_28696267_TGT	0	-	HSALNT0345857	HSALNG0064240
chr8	28696281	28696282	chr8_28696282_TGT	0	-	HSALNT0345857	HSALNG0064240
chr8	28697372	28697373	chr8_28697373_TGT	0	-	HSALNT0345857	HSALNG0064240
chr8	28698111	28698112	chr8_28698112_TGT	0	-	HSALNT0345857	HSALNG0064240
chr8	28698117	28698118	chr8_28698118_TGT	0	-	HSALNT0345857	HSALNG0064240
chr8	28698125	28698126	chr8_28698126_TGT	0	-	HSALNT0345857	HSALNG0064240
chr8	30554521	30554522	chr8_30554522_TGT	0	-	HSALNT0345993	HSALNG0064373
chr8	30554552	30554553	chr8_30554553_TGT	0	-	HSALNT0345993	HSALNG0064373
chr8	30554647	30554648	chr8_30554648_TGT	0	-	HSALNT0345993	HSALNG0064373
chr8	30554918	30554919	chr8_30554919_TGT	0	-	HSALNT0345993	HSALNG0064373
chr8	30554933	30554934	chr8_30554934_TGT	0	-	HSALNT0345993	HSALNG0064373
chr8	30555009	30555010	chr8_30555010_TGT	0	-	HSALNT0345993	HSALNG0064373
chr8	30576591	30576592	chr8_30576592_TGT	0	-	HSALNT0345993	HSALNG0064373
chr8	37753777	37753778	chr8_37753778_TGT	0	-	HSALNT0135540	HSALNG0064584
chr8	37753792	37753793	chr8_37753793_TGT	0	-	HSALNT0135540	HSALNG0064584
chr8	37754007	37754008	chr8_37754008_TGT	0	-	HSALNT0135540	HSALNG0064584
chr8	37754029	37754030	chr8_37754030_TGT	0	-	HSALNT0135540	HSALNG0064584
chr8	37754181	37754182	chr8_37754182_TGT	0	-	HSALNT0135540	HSALNG0064584
chr8	37754417	37754418	chr8_37754418_TGT	0	-	HSALNT0135540	HSALNG0064584
chr8	37754631	37754632	chr8_37754632_TGT	0	-	HSALNT0135540	HSALNG0064584
chr8	37754661	37754662	chr8_37754662_TGT	0	-	HSALNT0135540	HSALNG0064584
chr8	37754828	37754829	chr8_37754829_TGT	0	-	HSALNT0135540	HSALNG0064584
chr8	37754835	37754836	chr8_37754836_TGT	0	-	HSALNT0135540	HSALNG0064584
chr8	37754863	37754864	chr8_37754864_TGT	0	-	HSALNT0135540	HSALNG0064584
chr8	37754913	37754914	chr8_37754914_TGT	0	-	HSALNT0135540	HSALNG0064584
chr8	37754942	37754943	chr8_37754943_TGT	0	-	HSALNT0135540	HSALNG0064584
chr8	37755003	37755004	chr8_37755004_TGT	0	-	HSALNT0135540	HSALNG0064584
chr8	37755017	37755018	chr8_37755018_TGT	0	-	HSALNT0135540	HSALNG0064584
chr8	37755028	37755029	chr8_37755029_TGT	0	-	HSALNT0135540	HSALNG0064584
chr8	37755084	37755085	chr8_37755085_TGT	0	-	HSALNT0135540	HSALNG0064584
chr8	37755102	37755103	chr8_37755103_TGT	0	-	HSALNT0135540	HSALNG0064584
chr8	37755109	37755110	chr8_37755110_TGT	0	-	HSALNT0135540	HSALNG0064584
chr8	37755282	37755283	chr8_37755283_TGT	0	-	HSALNT0135540	HSALNG0064584
chr8	37755617	37755618	chr8_37755618_TGT	0	-	HSALNT0135540	HSALNG0064584
chr8	37756055	37756056	chr8_37756056_TGT	0	-	HSALNT0135540	HSALNG0064584
chr8	37756066	37756067	chr8_37756067_TGT	0	-	HSALNT0135540	HSALNG0064584
chr8	37756280	37756281	chr8_37756281_TGT	0	-	HSALNT0135540	HSALNG0064584
chr8	37756323	37756324	chr8_37756324_TGT	0	-	HSALNT0135540	HSALNG0064584
chr8	37756349	37756350	chr8_37756350_TGT	0	-	HSALNT0135540	HSALNG0064584
chr8	37756484	37756485	chr8_37756485_TGT	0	-	HSALNT0135540	HSALNG0064584
chr8	37756596	37756597	chr8_37756597_TGT	0	-	HSALNT0135540	HSALNG0064584
chr8	37756611	37756612	chr8_37756612_TGT	0	-	HSALNT0135540	HSALNG0064584
chr8	37756622	37756623	chr8_37756623_TGT	0	-	HSALNT0135540	HSALNG0064584
chr8	37756652	37756653	chr8_37756653_TGT	0	-	HSALNT0135540	HSALNG0064584
chr8	37757025	37757026	chr8_37757026_TGT	0	-	HSALNT0135540	HSALNG0064584
chr8	37757104	37757105	chr8_37757105_TGT	0	-	HSALNT0135540	HSALNG0064584
chr8	37757126	37757127	chr8_37757127_TGT	0	-	HSALNT0135540	HSALNG0064584
chr8	37757142	37757143	chr8_37757143_TGT	0	-	HSALNT0135540	HSALNG0064584
chr8	37757273	37757274	chr8_37757274_TGT	0	-	HSALNT0135540	HSALNG0064584
chr8	37757279	37757280	chr8_37757280_TGT	0	-	HSALNT0135540	HSALNG0064584
chr8	37757349	37757350	chr8_37757350_TGT	0	-	HSALNT0135540	HSALNG0064584
chr8	37757363	37757364	chr8_37757364_TGT	0	-	HSALNT0135540	HSALNG0064584
chr8	37757404	37757405	chr8_37757405_TGT	0	-	HSALNT0135540	HSALNG0064584
chr8	37757506	37757507	chr8_37757507_TGT	0	-	HSALNT0135540	HSALNG0064584
chr8	37757526	37757527	chr8_37757527_TGT	0	-	HSALNT0135540	HSALNG0064584
chr8	37757593	37757594	chr8_37757594_TGT	0	-	HSALNT0135540	HSALNG0064584
chr8	37759343	37759344	chr8_37759344_TGT	0	-	HSALNT0135540	HSALNG0064584
chr8	37759354	37759355	chr8_37759355_TGT	0	-	HSALNT0135540	HSALNG0064584
chr8	37759389	37759390	chr8_37759390_TGT	0	-	HSALNT0135540	HSALNG0064584
chr8	38383387	38383388	chr8_38383388_ACA	0	+	HSALNT0135630	HSALNG0064644
chr8	40166277	40166278	chr8_40166278_TGT	0	-	HSALNT0135827	HSALNG0064747
chr8	40166291	40166292	chr8_40166292_TGT	0	-	HSALNT0135827	HSALNG0064747
chr8	42403445	42403446	chr8_42403446_TGT	0	-	HSALNT0136102	HSALNG0064893
chr8	42403462	42403463	chr8_42403463_TGT	0	-	HSALNT0136102	HSALNG0064893
chr8	42403470	42403471	chr8_42403471_TGT	0	-	HSALNT0136102	HSALNG0064893
chr8	42403497	42403498	chr8_42403498_TGT	0	-	HSALNT0136102	HSALNG0064893
chr8	42403547	42403548	chr8_42403548_TGT	0	-	HSALNT0136102	HSALNG0064893
chr8	42403947	42403948	chr8_42403948_TGT	0	-	HSALNT0136102	HSALNG0064893
chr8	42403968	42403969	chr8_42403969_TGT	0	-	HSALNT0136102	HSALNG0064893
chr8	42404035	42404036	chr8_42404036_TGT	0	-	HSALNT0136102	HSALNG0064893
chr8	42404085	42404086	chr8_42404086_TGT	0	-	HSALNT0136102	HSALNG0064893
chr8	42404142	42404143	chr8_42404143_TGT	0	-	HSALNT0136102	HSALNG0064893
chr8	42404154	42404155	chr8_42404155_TGT	0	-	HSALNT0136102	HSALNG0064893
chr8	42404169	42404170	chr8_42404170_TGT	0	-	HSALNT0136102	HSALNG0064893
chr8	42404262	42404263	chr8_42404263_TGT	0	-	HSALNT0136102	HSALNG0064893
chr8	42404270	42404271	chr8_42404271_TGT	0	-	HSALNT0136102	HSALNG0064893
chr8	42405099	42405100	chr8_42405100_TGT	0	-	HSALNT0136102	HSALNG0064893
chr8	42405116	42405117	chr8_42405117_TGT	0	-	HSALNT0136102	HSALNG0064893
chr8	42405328	42405329	chr8_42405329_TGT	0	-	HSALNT0136102	HSALNG0064893
chr8	42405337	42405338	chr8_42405338_TGT	0	-	HSALNT0136102	HSALNG0064893
chr8	42405663	42405664	chr8_42405664_TGT	0	-	HSALNT0136102	HSALNG0064893
chr8	42405668	42405669	chr8_42405669_TGT	0	-	HSALNT0136102	HSALNG0064893
chr8	42405672	42405673	chr8_42405673_TGT	0	-	HSALNT0136102	HSALNG0064893
chr8	42405700	42405701	chr8_42405701_TGT	0	-	HSALNT0136102	HSALNG0064893
chr8	51900804	51900805	chr8_51900805_ACA	0	+	HSALNT0346745	HSALNG0065245
chr8	51902700	51902701	chr8_51902701_ACA	0	+	HSALNT0346745	HSALNG0065245
chr8	51903939	51903940	chr8_51903940_ACA	0	+	HSALNT0346745	HSALNG0065245
chr8	51906361	51906362	chr8_51906362_ACA	0	+	HSALNT0346745	HSALNG0065245
chr8	52716763	52716764	chr8_52716764_ACA	0	+	HSALNT0346770	HSALNG0065278
chr8	58434679	58434680	chr8_58434680_TGT	0	-	HSALNT0137391	HSALNG0065561
chr8	58434683	58434684	chr8_58434684_TGT	0	-	HSALNT0137391	HSALNG0065561
chr8	58434706	58434707	chr8_58434707_TGT	0	-	HSALNT0137391	HSALNG0065561
chr8	58434787	58434788	chr8_58434788_TGT	0	-	HSALNT0137391	HSALNG0065561
chr8	63012991	63012992	chr8_63012992_ACA	0	+	HSALNT0347298	HSALNG0065739
chr8	66674716	66674717	chr8_66674717_TGT	0	-	HSALNT0138147	HSALNG0065907
chr8	66674802	66674803	chr8_66674803_TGT	0	-	HSALNT0138147	HSALNG0065907
chr8	66674808	66674809	chr8_66674809_TGT	0	-	HSALNT0138147	HSALNG0065907
chr8	66676177	66676178	chr8_66676178_TGT	0	-	HSALNT0138147	HSALNG0065907
chr8	66676379	66676380	chr8_66676380_TGT	0	-	HSALNT0138147	HSALNG0065907
chr8	66676387	66676388	chr8_66676388_TGT	0	-	HSALNT0138147	HSALNG0065907
chr8	66676433	66676434	chr8_66676434_TGT	0	-	HSALNT0138147	HSALNG0065907
chr8	66676454	66676455	chr8_66676455_TGT	0	-	HSALNT0138147	HSALNG0065907
chr8	66676472	66676473	chr8_66676473_TGT	0	-	HSALNT0138147	HSALNG0065907
chr8	66676501	66676502	chr8_66676502_TGT	0	-	HSALNT0138147	HSALNG0065907
chr8	66676891	66676892	chr8_66676892_TGT	0	-	HSALNT0138147	HSALNG0065907
chr8	66676914	66676915	chr8_66676915_TGT	0	-	HSALNT0138147	HSALNG0065907
chr8	66676949	66676950	chr8_66676950_TGT	0	-	HSALNT0138147	HSALNG0065907
chr8	66677018	66677019	chr8_66677019_TGT	0	-	HSALNT0138147	HSALNG0065907
chr8	66677163	66677164	chr8_66677164_TGT	0	-	HSALNT0138147	HSALNG0065907
chr8	66677347	66677348	chr8_66677348_TGT	0	-	HSALNT0138147	HSALNG0065907
chr8	69130174	69130175	chr8_69130175_TGT	0	-	HSALNT0138309	HSALNG0065994
chr8	69130760	69130761	chr8_69130761_TGT	0	-	HSALNT0138309	HSALNG0065994
chr8	70405993	70405994	chr8_70405994_ACA	0	+	HSALNT0138421	HSALNG0066049
chr8	73308828	73308829	chr8_73308829_TGT	0	-	HSALNT0138647	HSALNG0066174
chr8	73309323	73309324	chr8_73309324_TGT	0	-	HSALNT0138647	HSALNG0066174
chr8	73309330	73309331	chr8_73309331_TGT	0	-	HSALNT0138647	HSALNG0066174
chr8	73309461	73309462	chr8_73309462_TGT	0	-	HSALNT0138647	HSALNG0066174
chr8	73309469	73309470	chr8_73309470_TGT	0	-	HSALNT0138647	HSALNG0066174
chr8	73309496	73309497	chr8_73309497_TGT	0	-	HSALNT0138647	HSALNG0066174
chr8	73309513	73309514	chr8_73309514_TGT	0	-	HSALNT0138647	HSALNG0066174
chr8	73309743	73309744	chr8_73309744_TGT	0	-	HSALNT0138647	HSALNG0066174
chr8	73309768	73309769	chr8_73309769_TGT	0	-	HSALNT0138647	HSALNG0066174
chr8	73309821	73309822	chr8_73309822_TGT	0	-	HSALNT0138647	HSALNG0066174
chr8	73311140	73311141	chr8_73311141_TGT	0	-	HSALNT0138647	HSALNG0066174
chr8	73311763	73311764	chr8_73311764_TGT	0	-	HSALNT0138647	HSALNG0066174
chr8	73313223	73313224	chr8_73313224_TGT	0	-	HSALNT0138647	HSALNG0066174
chr8	73313929	73313930	chr8_73313930_TGT	0	-	HSALNT0138647	HSALNG0066174
chr8	73313964	73313965	chr8_73313965_TGT	0	-	HSALNT0138647	HSALNG0066174
chr8	73314051	73314052	chr8_73314052_TGT	0	-	HSALNT0138647	HSALNG0066174
chr8	73316396	73316397	chr8_73316397_TGT	0	-	HSALNT0138647	HSALNG0066174
chr8	73316487	73316488	chr8_73316488_TGT	0	-	HSALNT0138647	HSALNG0066174
chr8	73316505	73316506	chr8_73316506_TGT	0	-	HSALNT0138647	HSALNG0066174
chr8	73316566	73316567	chr8_73316567_TGT	0	-	HSALNT0138647	HSALNG0066174
chr8	73316607	73316608	chr8_73316608_TGT	0	-	HSALNT0138647	HSALNG0066174
chr8	73316617	73316618	chr8_73316618_TGT	0	-	HSALNT0138647	HSALNG0066174
chr8	73317536	73317537	chr8_73317537_TGT	0	-	HSALNT0138647	HSALNG0066174
chr8	73317545	73317546	chr8_73317546_TGT	0	-	HSALNT0138647	HSALNG0066174
chr8	73318041	73318042	chr8_73318042_TGT	0	-	HSALNT0138647	HSALNG0066174
chr8	73318046	73318047	chr8_73318047_TGT	0	-	HSALNT0138647	HSALNG0066174
chr8	73318091	73318092	chr8_73318092_TGT	0	-	HSALNT0138647	HSALNG0066174
chr8	73318169	73318170	chr8_73318170_TGT	0	-	HSALNT0138647	HSALNG0066174
chr8	73319089	73319090	chr8_73319090_TGT	0	-	HSALNT0138647	HSALNG0066174
chr8	73319199	73319200	chr8_73319200_TGT	0	-	HSALNT0138647	HSALNG0066174
chr8	73320378	73320379	chr8_73320379_TGT	0	-	HSALNT0138647	HSALNG0066174
chr8	73320387	73320388	chr8_73320388_TGT	0	-	HSALNT0138647	HSALNG0066174
chr8	73320780	73320781	chr8_73320781_TGT	0	-	HSALNT0138647	HSALNG0066174
chr8	73320819	73320820	chr8_73320820_TGT	0	-	HSALNT0138647	HSALNG0066174
chr8	73320829	73320830	chr8_73320830_TGT	0	-	HSALNT0138647	HSALNG0066174
chr8	73321057	73321058	chr8_73321058_TGT	0	-	HSALNT0138647	HSALNG0066174
chr8	73321117	73321118	chr8_73321118_TGT	0	-	HSALNT0138647	HSALNG0066174
chr8	73321130	73321131	chr8_73321131_TGT	0	-	HSALNT0138647	HSALNG0066174
chr8	73321380	73321381	chr8_73321381_TGT	0	-	HSALNT0138647	HSALNG0066174
chr8	73321434	73321435	chr8_73321435_TGT	0	-	HSALNT0138647	HSALNG0066174
chr8	73321461	73321462	chr8_73321462_TGT	0	-	HSALNT0138647	HSALNG0066174
chr8	73321467	73321468	chr8_73321468_TGT	0	-	HSALNT0138647	HSALNG0066174
chr8	73321702	73321703	chr8_73321703_TGT	0	-	HSALNT0138647	HSALNG0066174
chr8	73321724	73321725	chr8_73321725_TGT	0	-	HSALNT0138647	HSALNG0066174
chr8	73321798	73321799	chr8_73321799_TGT	0	-	HSALNT0138647	HSALNG0066174
chr8	73321823	73321824	chr8_73321824_TGT	0	-	HSALNT0138647	HSALNG0066174
chr8	77006056	77006057	chr8_77006057_ACA	0	+	HSALNT0347855	HSALNG0066338
chr8	77013330	77013331	chr8_77013331_ACA	0	+	HSALNT0347855	HSALNG0066338
chr8	78836505	78836506	chr8_78836506_ACA	0	+	HSALNT0347911	HSALNG0150243
chr8	78937924	78937925	chr8_78937925_TGT	0	-	HSALNT0347913	HSALNG0066416
chr8	78937949	78937950	chr8_78937950_TGT	0	-	HSALNT0347913	HSALNG0066416
chr8	78938269	78938270	chr8_78938270_TGT	0	-	HSALNT0347913	HSALNG0066416
chr8	78938330	78938331	chr8_78938331_TGT	0	-	HSALNT0347913	HSALNG0066416
chr8	85221658	85221659	chr8_85221659_TGT	0	-	HSALNT0348123	HSALNG0066702
chr8	85221730	85221731	chr8_85221731_TGT	0	-	HSALNT0348123	HSALNG0066702
chr8	85221734	85221735	chr8_85221735_TGT	0	-	HSALNT0348123	HSALNG0066702
chr8	85221760	85221761	chr8_85221761_TGT	0	-	HSALNT0348123	HSALNG0066702
chr8	85222410	85222411	chr8_85222411_TGT	0	-	HSALNT0348123	HSALNG0066702
chr8	86343513	86343514	chr8_86343514_TGT	0	-	HSALNT0348182	HSALNG0066736
chr8	86343517	86343518	chr8_86343518_TGT	0	-	HSALNT0348182	HSALNG0066736
chr8	86343547	86343548	chr8_86343548_TGT	0	-	HSALNT0348182	HSALNG0066736
chr8	86344437	86344438	chr8_86344438_TGT	0	-	HSALNT0348182	HSALNG0066736
chr8	86344445	86344446	chr8_86344446_TGT	0	-	HSALNT0348182	HSALNG0066736
chr8	86344467	86344468	chr8_86344468_TGT	0	-	HSALNT0348182	HSALNG0066736
chr8	86344563	86344564	chr8_86344564_TGT	0	-	HSALNT0348182	HSALNG0066736
chr8	89763801	89763802	chr8_89763802_TGT	0	-	HSALNT0140081	HSALNG0066829
chr8	92682531	92682532	chr8_92682532_ACA	0	+	HSALNT0348402	HSALNG0066950
chr8	94553887	94553888	chr8_94553888_ACA	0	+	HSALNT0348505	HSALNG0067030
chr8	94555517	94555518	chr8_94555518_ACA	0	+	HSALNT0348505	HSALNG0067030
chr8	94557689	94557690	chr8_94557690_ACA	0	+	HSALNT0348505	HSALNG0067030
chr8	94564244	94564245	chr8_94564245_ACA	0	+	HSALNT0348505	HSALNG0067030
chr8	94564305	94564306	chr8_94564306_ACA	0	+	HSALNT0348505	HSALNG0067030
chr8	94565692	94565693	chr8_94565693_ACA	0	+	HSALNT0348505	HSALNG0067030
chr8	95040220	95040221	chr8_95040221_TGT	0	-	HSALNT0348517	HSALNG0150456
chr8	95040279	95040280	chr8_95040280_TGT	0	-	HSALNT0348517	HSALNG0150456
chr8	95040323	95040324	chr8_95040324_TGT	0	-	HSALNT0348517	HSALNG0150456
chr8	95040338	95040339	chr8_95040339_TGT	0	-	HSALNT0348517	HSALNG0150456
chr8	95040915	95040916	chr8_95040916_TGT	0	-	HSALNT0348517	HSALNG0150456
chr8	95040950	95040951	chr8_95040951_TGT	0	-	HSALNT0348517	HSALNG0150456
chr8	95068565	95068566	chr8_95068566_TGT	0	-	HSALNT0140605	HSALNG0067071
chr8	95078523	95078524	chr8_95078524_TGT	0	-	HSALNT0140605	HSALNG0067071
chr8	95078595	95078596	chr8_95078596_TGT	0	-	HSALNT0140605	HSALNG0067071
chr8	95078601	95078602	chr8_95078602_TGT	0	-	HSALNT0140605	HSALNG0067071
chr8	98042824	98042825	chr8_98042825_ACA	0	+	HSALNT0140836	HSALNG0067185
chr8	98099919	98099920	chr8_98099920_ACA	0	+	HSALNT0140842	HSALNG0067189
chr8	99089274	99089275	chr8_99089275_TGT	0	-	HSALNT0140940	HSALNG0067245
chr8	99089283	99089284	chr8_99089284_TGT	0	-	HSALNT0140940	HSALNG0067245
chr8	99089287	99089288	chr8_99089288_TGT	0	-	HSALNT0140940	HSALNG0067245
chr8	99089323	99089324	chr8_99089324_TGT	0	-	HSALNT0140940	HSALNG0067245
chr8	99089327	99089328	chr8_99089328_TGT	0	-	HSALNT0140940	HSALNG0067245
chr8	99089415	99089416	chr8_99089416_TGT	0	-	HSALNT0140940	HSALNG0067245
chr8	99089710	99089711	chr8_99089711_TGT	0	-	HSALNT0140940	HSALNG0067245
chr8	99089716	99089717	chr8_99089717_TGT	0	-	HSALNT0140940	HSALNG0067245
chr8	99091579	99091580	chr8_99091580_TGT	0	-	HSALNT0140940	HSALNG0067245
chr8	99091653	99091654	chr8_99091654_TGT	0	-	HSALNT0140940	HSALNG0067245
chr8	99091666	99091667	chr8_99091667_TGT	0	-	HSALNT0140940	HSALNG0067245
chr8	99091700	99091701	chr8_99091701_TGT	0	-	HSALNT0140940	HSALNG0067245
chr8	99091711	99091712	chr8_99091712_TGT	0	-	HSALNT0140940	HSALNG0067245
chr8	99718457	99718458	chr8_99718458_TGT	0	-	HSALNT0140958	HSALNG0067252
chr8	100216157	100216158	chr8_100216158_TGT	0	-	HSALNT0140990	HSALNG0067272
chr8	100216197	100216198	chr8_100216198_TGT	0	-	HSALNT0140990	HSALNG0067272
chr8	100216205	100216206	chr8_100216206_TGT	0	-	HSALNT0140990	HSALNG0067272
chr8	100221862	100221863	chr8_100221863_TGT	0	-	HSALNT0140990	HSALNG0067272
chr8	100242093	100242094	chr8_100242094_TGT	0	-	HSALNT0140996	HSALNG0067273
chr8	100486152	100486153	chr8_100486153_ACA	0	+	HSALNT0141030	HSALNG0067284
chr8	101208726	101208727	chr8_101208727_ACA	0	+	HSALNT0348769	HSALNG0067354
chr8	102239785	102239786	chr8_102239786_ACA	0	+	HSALNT0348814	HSALNG0067415
chr8	102240494	102240495	chr8_102240495_ACA	0	+	HSALNT0348814	HSALNG0067415
chr8	102255374	102255375	chr8_102255375_ACA	0	+	HSALNT0348814	HSALNG0067415
chr8	102905500	102905501	chr8_102905501_ACA	0	+	HSALNT0348863	HSALNG0067477
chr8	102906578	102906579	chr8_102906579_ACA	0	+	HSALNT0348863	HSALNG0067477
chr8	102906610	102906611	chr8_102906611_ACA	0	+	HSALNT0348863	HSALNG0067477
chr8	103229005	103229006	chr8_103229006_TGT	0	-	HSALNT0348904	HSALNG0067505
chr8	103229219	103229220	chr8_103229220_TGT	0	-	HSALNT0348904	HSALNG0067505
chr8	103229251	103229252	chr8_103229252_TGT	0	-	HSALNT0348904	HSALNG0067505
chr8	103229273	103229274	chr8_103229274_TGT	0	-	HSALNT0348904	HSALNG0067505
chr8	103229534	103229535	chr8_103229535_TGT	0	-	HSALNT0348904	HSALNG0067505
chr8	103229543	103229544	chr8_103229544_TGT	0	-	HSALNT0348904	HSALNG0067505
chr8	103229563	103229564	chr8_103229564_TGT	0	-	HSALNT0348904	HSALNG0067505
chr8	103229973	103229974	chr8_103229974_TGT	0	-	HSALNT0348904	HSALNG0067505
chr8	103229980	103229981	chr8_103229981_TGT	0	-	HSALNT0348904	HSALNG0067505
chr8	103230001	103230002	chr8_103230002_TGT	0	-	HSALNT0348904	HSALNG0067505
chr8	103230057	103230058	chr8_103230058_TGT	0	-	HSALNT0348904	HSALNG0067505
chr8	103230063	103230064	chr8_103230064_TGT	0	-	HSALNT0348904	HSALNG0067505
chr8	105783017	105783018	chr8_105783018_TGT	0	-	HSALNT0349002	HSALNG0067587
chr8	105783027	105783028	chr8_105783028_TGT	0	-	HSALNT0349002	HSALNG0067587
chr8	105785150	105785151	chr8_105785151_TGT	0	-	HSALNT0349002	HSALNG0067587
chr8	105785189	105785190	chr8_105785190_TGT	0	-	HSALNT0349002	HSALNG0067587
chr8	105785193	105785194	chr8_105785194_TGT	0	-	HSALNT0349002	HSALNG0067587
chr8	105787504	105787505	chr8_105787505_TGT	0	-	HSALNT0349002	HSALNG0067587
chr8	105787518	105787519	chr8_105787519_TGT	0	-	HSALNT0349002	HSALNG0067587
chr8	105788474	105788475	chr8_105788475_TGT	0	-	HSALNT0349002	HSALNG0067587
chr8	105788483	105788484	chr8_105788484_TGT	0	-	HSALNT0349002	HSALNG0067587
chr8	106646835	106646836	chr8_106646836_TGT	0	-	HSALNT0349029	HSALNG0067612
chr8	106646851	106646852	chr8_106646852_TGT	0	-	HSALNT0349029	HSALNG0067612
chr8	108486851	108486852	chr8_108486852_TGT	0	-	HSALNT0141834	HSALNG0067671
chr8	108486872	108486873	chr8_108486873_TGT	0	-	HSALNT0141834	HSALNG0067671
chr8	108486885	108486886	chr8_108486886_TGT	0	-	HSALNT0141834	HSALNG0067671
chr8	108486942	108486943	chr8_108486943_TGT	0	-	HSALNT0141834	HSALNG0067671
chr8	108486965	108486966	chr8_108486966_TGT	0	-	HSALNT0141834	HSALNG0067671
chr8	108487023	108487024	chr8_108487024_TGT	0	-	HSALNT0141834	HSALNG0067671
chr8	108487054	108487055	chr8_108487055_TGT	0	-	HSALNT0141834	HSALNG0067671
chr8	108487063	108487064	chr8_108487064_TGT	0	-	HSALNT0141834	HSALNG0067671
chr8	108487081	108487082	chr8_108487082_TGT	0	-	HSALNT0141834	HSALNG0067671
chr8	108487680	108487681	chr8_108487681_TGT	0	-	HSALNT0141834	HSALNG0067671
chr8	108487709	108487710	chr8_108487710_TGT	0	-	HSALNT0141834	HSALNG0067671
chr8	108487734	108487735	chr8_108487735_TGT	0	-	HSALNT0141834	HSALNG0067671
chr8	108487753	108487754	chr8_108487754_TGT	0	-	HSALNT0141834	HSALNG0067671
chr8	108487888	108487889	chr8_108487889_TGT	0	-	HSALNT0141834	HSALNG0067671
chr8	108487956	108487957	chr8_108487957_TGT	0	-	HSALNT0141834	HSALNG0067671
chr8	108488018	108488019	chr8_108488019_TGT	0	-	HSALNT0141834	HSALNG0067671
chr8	108488043	108488044	chr8_108488044_TGT	0	-	HSALNT0141834	HSALNG0067671
chr8	108488096	108488097	chr8_108488097_TGT	0	-	HSALNT0141834	HSALNG0067671
chr8	108488150	108488151	chr8_108488151_TGT	0	-	HSALNT0141834	HSALNG0067671
chr8	108489037	108489038	chr8_108489038_TGT	0	-	HSALNT0141834	HSALNG0067671
chr8	108489477	108489478	chr8_108489478_TGT	0	-	HSALNT0141834	HSALNG0067671
chr8	116767588	116767589	chr8_116767589_TGT	0	-	HSALNT0142380	HSALNG0067937
chr8	119068176	119068177	chr8_119068177_TGT	0	-	HSALNT0142597	HSALNG0068022
chr8	119068237	119068238	chr8_119068238_TGT	0	-	HSALNT0142597	HSALNG0068022
chr8	119246890	119246891	chr8_119246891_TGT	0	-	HSALNT0142619	HSALNG0068033
chr8	120053268	120053269	chr8_120053269_TGT	0	-	HSALNT0142674	HSALNG0068062
chr8	120053488	120053489	chr8_120053489_TGT	0	-	HSALNT0142674	HSALNG0068062
chr8	120053600	120053601	chr8_120053601_TGT	0	-	HSALNT0142674	HSALNG0068062
chr8	120053642	120053643	chr8_120053643_TGT	0	-	HSALNT0142674	HSALNG0068062
chr8	120053656	120053657	chr8_120053657_TGT	0	-	HSALNT0142674	HSALNG0068062
chr8	120053713	120053714	chr8_120053714_TGT	0	-	HSALNT0142674	HSALNG0068062
chr8	120053777	120053778	chr8_120053778_TGT	0	-	HSALNT0142674	HSALNG0068062
chr8	120054353	120054354	chr8_120054354_TGT	0	-	HSALNT0142674	HSALNG0068062
chr8	120054367	120054368	chr8_120054368_TGT	0	-	HSALNT0142674	HSALNG0068062
chr8	120054388	120054389	chr8_120054389_TGT	0	-	HSALNT0142674	HSALNG0068062
chr8	120054426	120054427	chr8_120054427_TGT	0	-	HSALNT0142674	HSALNG0068062
chr8	120054449	120054450	chr8_120054450_TGT	0	-	HSALNT0142674	HSALNG0068062
chr8	120054485	120054486	chr8_120054486_TGT	0	-	HSALNT0142674	HSALNG0068062
chr8	120054521	120054522	chr8_120054522_TGT	0	-	HSALNT0142674	HSALNG0068062
chr8	120054564	120054565	chr8_120054565_TGT	0	-	HSALNT0142674	HSALNG0068062
chr8	120054576	120054577	chr8_120054577_TGT	0	-	HSALNT0142674	HSALNG0068062
chr8	120054606	120054607	chr8_120054607_TGT	0	-	HSALNT0142674	HSALNG0068062
chr8	120054645	120054646	chr8_120054646_TGT	0	-	HSALNT0142674	HSALNG0068062
chr8	120054653	120054654	chr8_120054654_TGT	0	-	HSALNT0142674	HSALNG0068062
chr8	120054670	120054671	chr8_120054671_TGT	0	-	HSALNT0142674	HSALNG0068062
chr8	120054701	120054702	chr8_120054702_TGT	0	-	HSALNT0142674	HSALNG0068062
chr8	120054716	120054717	chr8_120054717_TGT	0	-	HSALNT0142674	HSALNG0068062
chr8	122780542	122780543	chr8_122780543_TGT	0	-	HSALNT0349494	HSALNG0068166
chr8	122780585	122780586	chr8_122780586_TGT	0	-	HSALNT0349494	HSALNG0068166
chr8	122780799	122780800	chr8_122780800_TGT	0	-	HSALNT0349494	HSALNG0068166
chr8	122782103	122782104	chr8_122782104_TGT	0	-	HSALNT0142940	HSALNG0068168
chr8	122782136	122782137	chr8_122782137_TGT	0	-	HSALNT0142940	HSALNG0068168
chr8	122782911	122782912	chr8_122782912_TGT	0	-	HSALNT0142940	HSALNG0068168
chr8	122783546	122783547	chr8_122783547_TGT	0	-	HSALNT0142940	HSALNG0068168
chr8	122783609	122783610	chr8_122783610_TGT	0	-	HSALNT0142940	HSALNG0068168
chr8	122872763	122872764	chr8_122872764_TGT	0	-	HSALNT0142953	HSALNG0068173
chr8	122872817	122872818	chr8_122872818_TGT	0	-	HSALNT0142953	HSALNG0068173
chr8	122872940	122872941	chr8_122872941_TGT	0	-	HSALNT0142953	HSALNG0068173
chr8	122918609	122918610	chr8_122918610_TGT	0	-	HSALNT0142953	HSALNG0068173
chr8	123479902	123479903	chr8_123479903_ACA	0	+	HSALNT0143012	HSALNG0068213
chr8	123480001	123480002	chr8_123480002_ACA	0	+	HSALNT0143012	HSALNG0068213
chr8	124453267	124453268	chr8_124453268_TGT	0	-	HSALNT0349552	HSALNG0068270
chr8	124453354	124453355	chr8_124453355_TGT	0	-	HSALNT0349552	HSALNG0068270
chr8	124453366	124453367	chr8_124453367_TGT	0	-	HSALNT0349552	HSALNG0068270
chr8	124453370	124453371	chr8_124453371_TGT	0	-	HSALNT0349552	HSALNG0068270
chr8	124453382	124453383	chr8_124453383_TGT	0	-	HSALNT0349552	HSALNG0068270
chr8	124453408	124453409	chr8_124453409_TGT	0	-	HSALNT0349552	HSALNG0068270
chr8	124453868	124453869	chr8_124453869_TGT	0	-	HSALNT0349552	HSALNG0068270
chr8	124453950	124453951	chr8_124453951_TGT	0	-	HSALNT0349552	HSALNG0068270
chr8	124454033	124454034	chr8_124454034_TGT	0	-	HSALNT0349552	HSALNG0068270
chr8	124454050	124454051	chr8_124454051_TGT	0	-	HSALNT0349552	HSALNG0068270
chr8	124454112	124454113	chr8_124454113_TGT	0	-	HSALNT0349552	HSALNG0068270
chr8	124454947	124454948	chr8_124454948_TGT	0	-	HSALNT0349552	HSALNG0068270
chr8	124454954	124454955	chr8_124454955_TGT	0	-	HSALNT0349552	HSALNG0068270
chr8	124454985	124454986	chr8_124454986_TGT	0	-	HSALNT0349552	HSALNG0068270
chr8	124455198	124455199	chr8_124455199_TGT	0	-	HSALNT0349552	HSALNG0068270
chr8	124455980	124455981	chr8_124455981_TGT	0	-	HSALNT0349552	HSALNG0068270
chr8	124457183	124457184	chr8_124457184_TGT	0	-	HSALNT0349552	HSALNG0068270
chr8	124457204	124457205	chr8_124457205_TGT	0	-	HSALNT0349552	HSALNG0068270
chr8	124458410	124458411	chr8_124458411_TGT	0	-	HSALNT0349552	HSALNG0068270
chr8	124459774	124459775	chr8_124459775_TGT	0	-	HSALNT0349552	HSALNG0068270
chr8	124460076	124460077	chr8_124460077_TGT	0	-	HSALNT0349552	HSALNG0068270
chr8	124460148	124460149	chr8_124460149_TGT	0	-	HSALNT0349552	HSALNG0068270
chr8	124460194	124460195	chr8_124460195_TGT	0	-	HSALNT0349552	HSALNG0068270
chr8	124461848	124461849	chr8_124461849_TGT	0	-	HSALNT0349552	HSALNG0068270
chr8	124461857	124461858	chr8_124461858_TGT	0	-	HSALNT0349552	HSALNG0068270
chr8	124461862	124461863	chr8_124461863_TGT	0	-	HSALNT0349552	HSALNG0068270
chr8	124461895	124461896	chr8_124461896_TGT	0	-	HSALNT0349552	HSALNG0068270
chr8	125005616	125005617	chr8_125005617_TGT	0	-	HSALNT0143249	HSALNG0068300
chr8	125007504	125007505	chr8_125007505_TGT	0	-	HSALNT0143249	HSALNG0068300
chr8	125008433	125008434	chr8_125008434_TGT	0	-	HSALNT0143249	HSALNG0068300
chr8	125008478	125008479	chr8_125008479_TGT	0	-	HSALNT0143249	HSALNG0068300
chr8	125008503	125008504	chr8_125008504_TGT	0	-	HSALNT0143249	HSALNG0068300
chr8	125008521	125008522	chr8_125008522_TGT	0	-	HSALNT0143249	HSALNG0068300
chr8	125009052	125009053	chr8_125009053_TGT	0	-	HSALNT0143249	HSALNG0068300
chr8	125009067	125009068	chr8_125009068_TGT	0	-	HSALNT0143249	HSALNG0068300
chr8	125624528	125624529	chr8_125624529_ACA	0	+	HSALNT0349714	HSALNG0068331
chr8	125543402	125543403	chr8_125543403_TGT	0	-	HSALNT0143308	HSALNG0068336
chr8	125543457	125543458	chr8_125543458_TGT	0	-	HSALNT0143308	HSALNG0068336
chr8	125942715	125942716	chr8_125942716_TGT	0	-	HSALNT0349742	HSALNG0068359
chr8	125942728	125942729	chr8_125942729_TGT	0	-	HSALNT0349742	HSALNG0068359
chr8	125942732	125942733	chr8_125942733_TGT	0	-	HSALNT0349742	HSALNG0068359
chr8	125942817	125942818	chr8_125942818_TGT	0	-	HSALNT0349742	HSALNG0068359
chr8	125942837	125942838	chr8_125942838_TGT	0	-	HSALNT0349742	HSALNG0068359
chr8	125942874	125942875	chr8_125942875_TGT	0	-	HSALNT0349742	HSALNG0068359
chr8	125945057	125945058	chr8_125945058_TGT	0	-	HSALNT0349742	HSALNG0068359
chr8	125945068	125945069	chr8_125945069_TGT	0	-	HSALNT0349742	HSALNG0068359
chr8	125945117	125945118	chr8_125945118_TGT	0	-	HSALNT0349742	HSALNG0068359
chr8	125945154	125945155	chr8_125945155_TGT	0	-	HSALNT0349742	HSALNG0068359
chr8	125945175	125945176	chr8_125945176_TGT	0	-	HSALNT0349742	HSALNG0068359
chr8	127032363	127032364	chr8_127032364_TGT	0	-	HSALNT0143511	HSALNG0068416
chr8	127032389	127032390	chr8_127032390_TGT	0	-	HSALNT0143511	HSALNG0068416
chr8	127032397	127032398	chr8_127032398_TGT	0	-	HSALNT0143511	HSALNG0068416
chr8	127032415	127032416	chr8_127032416_TGT	0	-	HSALNT0143511	HSALNG0068416
chr8	127032456	127032457	chr8_127032457_TGT	0	-	HSALNT0143511	HSALNG0068416
chr8	127110181	127110182	chr8_127110182_TGT	0	-	HSALNT0143526	HSALNG0068422
chr8	127112624	127112625	chr8_127112625_TGT	0	-	HSALNT0143526	HSALNG0068422
chr8	127112648	127112649	chr8_127112649_TGT	0	-	HSALNT0143526	HSALNG0068422
chr8	127113052	127113053	chr8_127113053_TGT	0	-	HSALNT0143526	HSALNG0068422
chr8	127113454	127113455	chr8_127113455_TGT	0	-	HSALNT0143526	HSALNG0068422
chr8	127113461	127113462	chr8_127113462_TGT	0	-	HSALNT0143526	HSALNG0068422
chr8	127113465	127113466	chr8_127113466_TGT	0	-	HSALNT0143526	HSALNG0068422
chr8	127114785	127114786	chr8_127114786_TGT	0	-	HSALNT0143526	HSALNG0068422
chr8	127114801	127114802	chr8_127114802_TGT	0	-	HSALNT0143526	HSALNG0068422
chr8	127114971	127114972	chr8_127114972_TGT	0	-	HSALNT0143526	HSALNG0068422
chr8	127115026	127115027	chr8_127115027_TGT	0	-	HSALNT0143526	HSALNG0068422
chr8	127115047	127115048	chr8_127115048_TGT	0	-	HSALNT0143526	HSALNG0068422
chr8	127115086	127115087	chr8_127115087_TGT	0	-	HSALNT0143526	HSALNG0068422
chr8	127835885	127835886	chr8_127835886_TGT	0	-	HSALNT0143715	HSALNG0068481
chr8	127835918	127835919	chr8_127835919_TGT	0	-	HSALNT0143715	HSALNG0068481
chr8	127839289	127839290	chr8_127839290_TGT	0	-	HSALNT0143715	HSALNG0068481
chr8	128100355	128100356	chr8_128100356_TGT	0	-	HSALNT0143776	HSALNG0068501
chr8	128100556	128100557	chr8_128100557_TGT	0	-	HSALNT0143776	HSALNG0068501
chr8	128100932	128100933	chr8_128100933_TGT	0	-	HSALNT0143776	HSALNG0068501
chr8	131905135	131905136	chr8_131905136_TGT	0	-	HSALNT0144125	HSALNG0068654
chr8	131905551	131905552	chr8_131905552_TGT	0	-	HSALNT0144125	HSALNG0068654
chr8	131905560	131905561	chr8_131905561_TGT	0	-	HSALNT0144125	HSALNG0068654
chr8	131906038	131906039	chr8_131906039_TGT	0	-	HSALNT0144125	HSALNG0068654
chr8	131906042	131906043	chr8_131906043_TGT	0	-	HSALNT0144125	HSALNG0068654
chr8	131906051	131906052	chr8_131906052_TGT	0	-	HSALNT0144125	HSALNG0068654
chr8	131906057	131906058	chr8_131906058_TGT	0	-	HSALNT0144125	HSALNG0068654
chr8	131906067	131906068	chr8_131906068_TGT	0	-	HSALNT0144125	HSALNG0068654
chr8	131906100	131906101	chr8_131906101_TGT	0	-	HSALNT0144125	HSALNG0068654
chr8	131906105	131906106	chr8_131906106_TGT	0	-	HSALNT0144125	HSALNG0068654
chr8	133361380	133361381	chr8_133361381_TGT	0	-	HSALNT0144263	HSALNG0068732
chr8	133361402	133361403	chr8_133361403_TGT	0	-	HSALNT0144263	HSALNG0068732
chr8	133361440	133361441	chr8_133361441_TGT	0	-	HSALNT0144263	HSALNG0068732
chr8	133361800	133361801	chr8_133361801_TGT	0	-	HSALNT0144263	HSALNG0068732
chr8	133362361	133362362	chr8_133362362_TGT	0	-	HSALNT0144263	HSALNG0068732
chr8	133364552	133364553	chr8_133364553_TGT	0	-	HSALNT0144263	HSALNG0068732
chr8	133573344	133573345	chr8_133573345_ACA	0	+	HSALNT0350329	HSALNG0068753
chr8	139916842	139916843	chr8_139916843_ACA	0	+	HSALNT0350479	HSALNG0068991
chr8	142763151	142763152	chr8_142763152_ACA	0	+	HSALNT0350632	HSALNG0069193
chr8	143032103	143032104	chr8_143032104_TGT	0	-	HSALNT0145244	HSALNG0069221
chr8	143032165	143032166	chr8_143032166_TGT	0	-	HSALNT0145244	HSALNG0069221
chr8	143032178	143032179	chr8_143032179_TGT	0	-	HSALNT0145244	HSALNG0069221
chr8	143258198	143258199	chr8_143258199_TGT	0	-	HSALNT0145313	HSALNG0069260
chr8	143262711	143262712	chr8_143262712_TGT	0	-	HSALNT0145316	HSALNG0069262
chr8	143264784	143264785	chr8_143264785_TGT	0	-	HSALNT0145316	HSALNG0069262
chr8	143264930	143264931	chr8_143264931_TGT	0	-	HSALNT0145316	HSALNG0069262
chr8	143264936	143264937	chr8_143264937_TGT	0	-	HSALNT0145316	HSALNG0069262
chr8	143294816	143294817	chr8_143294817_TGT	0	-	HSALNT0145348	HSALNG0069272
chr8	143294832	143294833	chr8_143294833_TGT	0	-	HSALNT0145348	HSALNG0069272
chr8	143297297	143297298	chr8_143297298_TGT	0	-	HSALNT0145348	HSALNG0069272
chr8	143297527	143297528	chr8_143297528_TGT	0	-	HSALNT0145348	HSALNG0069272
chr8	143297822	143297823	chr8_143297823_TGT	0	-	HSALNT0145348	HSALNG0069272
chr8	143297852	143297853	chr8_143297853_TGT	0	-	HSALNT0145348	HSALNG0069272
chr8	143297876	143297877	chr8_143297877_TGT	0	-	HSALNT0145348	HSALNG0069272
chr8	143297895	143297896	chr8_143297896_TGT	0	-	HSALNT0145348	HSALNG0069272
chr8	143297927	143297928	chr8_143297928_TGT	0	-	HSALNT0145348	HSALNG0069272
chr8	143297946	143297947	chr8_143297947_TGT	0	-	HSALNT0145348	HSALNG0069272
chr8	143297956	143297957	chr8_143297957_TGT	0	-	HSALNT0145348	HSALNG0069272
chr8	143297981	143297982	chr8_143297982_TGT	0	-	HSALNT0145348	HSALNG0069272
chr8	143298051	143298052	chr8_143298052_TGT	0	-	HSALNT0145348	HSALNG0069272
chr8	143298105	143298106	chr8_143298106_TGT	0	-	HSALNT0145348	HSALNG0069272
chr8	143298171	143298172	chr8_143298172_TGT	0	-	HSALNT0145348	HSALNG0069272
chr8	143298178	143298179	chr8_143298179_TGT	0	-	HSALNT0145348	HSALNG0069272
chr8	143298293	143298294	chr8_143298294_TGT	0	-	HSALNT0145348	HSALNG0069272
chr8	143298638	143298639	chr8_143298639_TGT	0	-	HSALNT0145348	HSALNG0069272
chr8	143298903	143298904	chr8_143298904_TGT	0	-	HSALNT0145348	HSALNG0069272
chr8	143301432	143301433	chr8_143301433_TGT	0	-	HSALNT0145350	HSALNG0069273
chr8	143302279	143302280	chr8_143302280_TGT	0	-	HSALNT0145350	HSALNG0069273
chr8	143302289	143302290	chr8_143302290_TGT	0	-	HSALNT0145350	HSALNG0069273
chr8	143302309	143302310	chr8_143302310_TGT	0	-	HSALNT0145350	HSALNG0069273
chr8	143302449	143302450	chr8_143302450_TGT	0	-	HSALNT0145350	HSALNG0069273
chr8	143302461	143302462	chr8_143302462_TGT	0	-	HSALNT0145350	HSALNG0069273
chr8	143302501	143302502	chr8_143302502_TGT	0	-	HSALNT0145350	HSALNG0069273
chr8	143579256	143579257	chr8_143579257_ACA	0	+	HSALNT0350683	HSALNG0069298
chr8	143579316	143579317	chr8_143579317_ACA	0	+	HSALNT0350683	HSALNG0069298
chr8	143579418	143579419	chr8_143579419_ACA	0	+	HSALNT0350683	HSALNG0069298
chr8	143632737	143632738	chr8_143632738_TGT	0	-	HSALNT0350684	HSALNG0069304
chr8	143632744	143632745	chr8_143632745_TGT	0	-	HSALNT0350684	HSALNG0069304
chr8	143632766	143632767	chr8_143632767_TGT	0	-	HSALNT0350684	HSALNG0069304
chr8	143632777	143632778	chr8_143632778_TGT	0	-	HSALNT0350684	HSALNG0069304
chr8	143632791	143632792	chr8_143632792_TGT	0	-	HSALNT0350684	HSALNG0069304
chr8	143830263	143830264	chr8_143830264_ACA	0	+	HSALNT0350701	HSALNG0069338
chr8	143830328	143830329	chr8_143830329_ACA	0	+	HSALNT0350701	HSALNG0069338
chr8	143900662	143900663	chr8_143900663_ACA	0	+	HSALNT0145469	HSALNG0069349
chr8	144077690	144077691	chr8_144077691_TGT	0	-	HSALNT0350714	HSALNG0069369
chr8	144078672	144078673	chr8_144078673_TGT	0	-	HSALNT0350714	HSALNG0069369
chr8	144078749	144078750	chr8_144078750_TGT	0	-	HSALNT0350714	HSALNG0069369
chr8	144078879	144078880	chr8_144078880_TGT	0	-	HSALNT0350714	HSALNG0069369
chr8	144079250	144079251	chr8_144079251_TGT	0	-	HSALNT0350714	HSALNG0069369
chr8	144079255	144079256	chr8_144079256_TGT	0	-	HSALNT0350714	HSALNG0069369
chr8	144079304	144079305	chr8_144079305_TGT	0	-	HSALNT0350714	HSALNG0069369
chr8	144080389	144080390	chr8_144080390_TGT	0	-	HSALNT0350714	HSALNG0069369
chr8	144080569	144080570	chr8_144080570_TGT	0	-	HSALNT0350714	HSALNG0069369
chr8	144080618	144080619	chr8_144080619_TGT	0	-	HSALNT0350714	HSALNG0069369
chr8	144080932	144080933	chr8_144080933_TGT	0	-	HSALNT0350714	HSALNG0069369
chr8	144502109	144502110	chr8_144502110_TGT	0	-	HSALNT0145580	HSALNG0069435
chr8	144503148	144503149	chr8_144503149_TGT	0	-	HSALNT0145580	HSALNG0069435
chr8	144708744	144708745	chr8_144708745_ACA	0	+	HSALNT0350738	HSALNG0069454
chr9	355879	355880	chr9_355880_TGT	0	-	HSALNT0350805	HSALNG0069536
chr9	355909	355910	chr9_355910_TGT	0	-	HSALNT0350805	HSALNG0069536
chr9	355918	355919	chr9_355919_TGT	0	-	HSALNT0350805	HSALNG0069536
chr9	356205	356206	chr9_356206_TGT	0	-	HSALNT0350805	HSALNG0069536
chr9	356210	356211	chr9_356211_TGT	0	-	HSALNT0350805	HSALNG0069536
chr9	356230	356231	chr9_356231_TGT	0	-	HSALNT0350805	HSALNG0069536
chr9	357287	357288	chr9_357288_TGT	0	-	HSALNT0350805	HSALNG0069536
chr9	357318	357319	chr9_357319_TGT	0	-	HSALNT0350805	HSALNG0069536
chr9	357323	357324	chr9_357324_TGT	0	-	HSALNT0350805	HSALNG0069536
chr9	357383	357384	chr9_357384_TGT	0	-	HSALNT0350805	HSALNG0069536
chr9	357621	357622	chr9_357622_TGT	0	-	HSALNT0350805	HSALNG0069536
chr9	357625	357626	chr9_357626_TGT	0	-	HSALNT0350805	HSALNG0069536
chr9	357634	357635	chr9_357635_TGT	0	-	HSALNT0350805	HSALNG0069536
chr9	357649	357650	chr9_357650_TGT	0	-	HSALNT0350805	HSALNG0069536
chr9	362689	362690	chr9_362690_TGT	0	-	HSALNT0350805	HSALNG0069536
chr9	362735	362736	chr9_362736_TGT	0	-	HSALNT0350805	HSALNG0069536
chr9	364342	364343	chr9_364343_TGT	0	-	HSALNT0350805	HSALNG0069536
chr9	364349	364350	chr9_364350_TGT	0	-	HSALNT0350805	HSALNG0069536
chr9	364369	364370	chr9_364370_TGT	0	-	HSALNT0350805	HSALNG0069536
chr9	364375	364376	chr9_364376_TGT	0	-	HSALNT0350805	HSALNG0069536
chr9	666176	666177	chr9_666177_TGT	0	-	HSALNT0145806	HSALNG0069549
chr9	666264	666265	chr9_666265_TGT	0	-	HSALNT0145806	HSALNG0069549
chr9	666300	666301	chr9_666301_TGT	0	-	HSALNT0145806	HSALNG0069549
chr9	666304	666305	chr9_666305_TGT	0	-	HSALNT0145806	HSALNG0069549
chr9	666313	666314	chr9_666314_TGT	0	-	HSALNT0145806	HSALNG0069549
chr9	668825	668826	chr9_668826_TGT	0	-	HSALNT0145806	HSALNG0069549
chr9	672652	672653	chr9_672653_TGT	0	-	HSALNT0145806	HSALNG0069549
chr9	672664	672665	chr9_672665_TGT	0	-	HSALNT0145806	HSALNG0069549
chr9	672686	672687	chr9_672687_TGT	0	-	HSALNT0145806	HSALNG0069549
chr9	2010966	2010967	chr9_2010967_TGT	0	-	HSALNT0350873	HSALNG0069604
chr9	2011732	2011733	chr9_2011733_TGT	0	-	HSALNT0350873	HSALNG0069604
chr9	2012151	2012152	chr9_2012152_TGT	0	-	HSALNT0350873	HSALNG0069604
chr9	2012168	2012169	chr9_2012169_TGT	0	-	HSALNT0350873	HSALNG0069604
chr9	2012233	2012234	chr9_2012234_TGT	0	-	HSALNT0350873	HSALNG0069604
chr9	2013228	2013229	chr9_2013229_TGT	0	-	HSALNT0350873	HSALNG0069604
chr9	2039879	2039880	chr9_2039880_TGT	0	-	HSALNT0145965	HSALNG0069607
chr9	2040009	2040010	chr9_2040010_TGT	0	-	HSALNT0145965	HSALNG0069607
chr9	2040076	2040077	chr9_2040077_TGT	0	-	HSALNT0145965	HSALNG0069607
chr9	2040094	2040095	chr9_2040095_TGT	0	-	HSALNT0145965	HSALNG0069607
chr9	2040118	2040119	chr9_2040119_TGT	0	-	HSALNT0145965	HSALNG0069607
chr9	2040150	2040151	chr9_2040151_TGT	0	-	HSALNT0145965	HSALNG0069607
chr9	2040293	2040294	chr9_2040294_TGT	0	-	HSALNT0145965	HSALNG0069607
chr9	2040301	2040302	chr9_2040302_TGT	0	-	HSALNT0145965	HSALNG0069607
chr9	2040321	2040322	chr9_2040322_TGT	0	-	HSALNT0145965	HSALNG0069607
chr9	2040467	2040468	chr9_2040468_TGT	0	-	HSALNT0145965	HSALNG0069607
chr9	2041081	2041082	chr9_2041082_TGT	0	-	HSALNT0145965	HSALNG0069607
chr9	2041160	2041161	chr9_2041161_TGT	0	-	HSALNT0145965	HSALNG0069607
chr9	2041377	2041378	chr9_2041378_TGT	0	-	HSALNT0145965	HSALNG0069607
chr9	2041997	2041998	chr9_2041998_TGT	0	-	HSALNT0145965	HSALNG0069607
chr9	2042201	2042202	chr9_2042202_TGT	0	-	HSALNT0145965	HSALNG0069607
chr9	2042211	2042212	chr9_2042212_TGT	0	-	HSALNT0145965	HSALNG0069607
chr9	2042469	2042470	chr9_2042470_TGT	0	-	HSALNT0145965	HSALNG0069607
chr9	2042488	2042489	chr9_2042489_TGT	0	-	HSALNT0145965	HSALNG0069607
chr9	2042524	2042525	chr9_2042525_TGT	0	-	HSALNT0145965	HSALNG0069607
chr9	2042715	2042716	chr9_2042716_TGT	0	-	HSALNT0145965	HSALNG0069607
chr9	2042753	2042754	chr9_2042754_TGT	0	-	HSALNT0145965	HSALNG0069607
chr9	2042935	2042936	chr9_2042936_TGT	0	-	HSALNT0145965	HSALNG0069607
chr9	2043173	2043174	chr9_2043174_TGT	0	-	HSALNT0145965	HSALNG0069607
chr9	2043547	2043548	chr9_2043548_TGT	0	-	HSALNT0145965	HSALNG0069607
chr9	2043588	2043589	chr9_2043589_TGT	0	-	HSALNT0145965	HSALNG0069607
chr9	2043602	2043603	chr9_2043603_TGT	0	-	HSALNT0145965	HSALNG0069607
chr9	2043616	2043617	chr9_2043617_TGT	0	-	HSALNT0145965	HSALNG0069607
chr9	2043669	2043670	chr9_2043670_TGT	0	-	HSALNT0145965	HSALNG0069607
chr9	2043674	2043675	chr9_2043675_TGT	0	-	HSALNT0145965	HSALNG0069607
chr9	2043912	2043913	chr9_2043913_TGT	0	-	HSALNT0145965	HSALNG0069607
chr9	2043938	2043939	chr9_2043939_TGT	0	-	HSALNT0145965	HSALNG0069607
chr9	2043977	2043978	chr9_2043978_TGT	0	-	HSALNT0145965	HSALNG0069607
chr9	2043984	2043985	chr9_2043985_TGT	0	-	HSALNT0145965	HSALNG0069607
chr9	2044017	2044018	chr9_2044018_TGT	0	-	HSALNT0145965	HSALNG0069607
chr9	2044202	2044203	chr9_2044203_TGT	0	-	HSALNT0145965	HSALNG0069607
chr9	2044479	2044480	chr9_2044480_TGT	0	-	HSALNT0145965	HSALNG0069607
chr9	2044618	2044619	chr9_2044619_TGT	0	-	HSALNT0145965	HSALNG0069607
chr9	2044996	2044997	chr9_2044997_TGT	0	-	HSALNT0145965	HSALNG0069607
chr9	2045123	2045124	chr9_2045124_TGT	0	-	HSALNT0145965	HSALNG0069607
chr9	2045135	2045136	chr9_2045136_TGT	0	-	HSALNT0145965	HSALNG0069607
chr9	2045556	2045557	chr9_2045557_TGT	0	-	HSALNT0145965	HSALNG0069607
chr9	2045923	2045924	chr9_2045924_TGT	0	-	HSALNT0145965	HSALNG0069607
chr9	2045931	2045932	chr9_2045932_TGT	0	-	HSALNT0145965	HSALNG0069607
chr9	2045951	2045952	chr9_2045952_TGT	0	-	HSALNT0145965	HSALNG0069607
chr9	2045956	2045957	chr9_2045957_TGT	0	-	HSALNT0145965	HSALNG0069607
chr9	2045986	2045987	chr9_2045987_TGT	0	-	HSALNT0145965	HSALNG0069607
chr9	2046023	2046024	chr9_2046024_TGT	0	-	HSALNT0145965	HSALNG0069607
chr9	2046027	2046028	chr9_2046028_TGT	0	-	HSALNT0145965	HSALNG0069607
chr9	2046472	2046473	chr9_2046473_TGT	0	-	HSALNT0145965	HSALNG0069607
chr9	2046484	2046485	chr9_2046485_TGT	0	-	HSALNT0145965	HSALNG0069607
chr9	2046496	2046497	chr9_2046497_TGT	0	-	HSALNT0145965	HSALNG0069607
chr9	2046585	2046586	chr9_2046586_TGT	0	-	HSALNT0145965	HSALNG0069607
chr9	2046677	2046678	chr9_2046678_TGT	0	-	HSALNT0145965	HSALNG0069607
chr9	2046711	2046712	chr9_2046712_TGT	0	-	HSALNT0145965	HSALNG0069607
chr9	2046745	2046746	chr9_2046746_TGT	0	-	HSALNT0145965	HSALNG0069607
chr9	2046780	2046781	chr9_2046781_TGT	0	-	HSALNT0145965	HSALNG0069607
chr9	2046821	2046822	chr9_2046822_TGT	0	-	HSALNT0145965	HSALNG0069607
chr9	2176182	2176183	chr9_2176183_TGT	0	-	HSALNT0350875	HSALNG0069613
chr9	2176404	2176405	chr9_2176405_TGT	0	-	HSALNT0350875	HSALNG0069613
chr9	2176410	2176411	chr9_2176411_TGT	0	-	HSALNT0350875	HSALNG0069613
chr9	2176921	2176922	chr9_2176922_TGT	0	-	HSALNT0350875	HSALNG0069613
chr9	2176967	2176968	chr9_2176968_TGT	0	-	HSALNT0350875	HSALNG0069613
chr9	2178223	2178224	chr9_2178224_TGT	0	-	HSALNT0350875	HSALNG0069613
chr9	2178257	2178258	chr9_2178258_TGT	0	-	HSALNT0350875	HSALNG0069613
chr9	2178269	2178270	chr9_2178270_TGT	0	-	HSALNT0350875	HSALNG0069613
chr9	2178293	2178294	chr9_2178294_TGT	0	-	HSALNT0350875	HSALNG0069613
chr9	2178544	2178545	chr9_2178545_TGT	0	-	HSALNT0350875	HSALNG0069613
chr9	2178687	2178688	chr9_2178688_TGT	0	-	HSALNT0350875	HSALNG0069613
chr9	2178712	2178713	chr9_2178713_TGT	0	-	HSALNT0350875	HSALNG0069613
chr9	2178716	2178717	chr9_2178717_TGT	0	-	HSALNT0350875	HSALNG0069613
chr9	2178720	2178721	chr9_2178721_TGT	0	-	HSALNT0350875	HSALNG0069613
chr9	2178740	2178741	chr9_2178741_TGT	0	-	HSALNT0350875	HSALNG0069613
chr9	2178775	2178776	chr9_2178776_TGT	0	-	HSALNT0350875	HSALNG0069613
chr9	2178808	2178809	chr9_2178809_TGT	0	-	HSALNT0350875	HSALNG0069613
chr9	2178844	2178845	chr9_2178845_TGT	0	-	HSALNT0350875	HSALNG0069613
chr9	2178995	2178996	chr9_2178996_TGT	0	-	HSALNT0350875	HSALNG0069613
chr9	2179755	2179756	chr9_2179756_TGT	0	-	HSALNT0350875	HSALNG0069613
chr9	2179764	2179765	chr9_2179765_TGT	0	-	HSALNT0350875	HSALNG0069613
chr9	2179810	2179811	chr9_2179811_TGT	0	-	HSALNT0350875	HSALNG0069613
chr9	2179942	2179943	chr9_2179943_TGT	0	-	HSALNT0350875	HSALNG0069613
chr9	2179950	2179951	chr9_2179951_TGT	0	-	HSALNT0350875	HSALNG0069613
chr9	2179992	2179993	chr9_2179993_TGT	0	-	HSALNT0350875	HSALNG0069613
chr9	2180033	2180034	chr9_2180034_TGT	0	-	HSALNT0350875	HSALNG0069613
chr9	2180045	2180046	chr9_2180046_TGT	0	-	HSALNT0350875	HSALNG0069613
chr9	2180088	2180089	chr9_2180089_TGT	0	-	HSALNT0350875	HSALNG0069613
chr9	2180645	2180646	chr9_2180646_TGT	0	-	HSALNT0350875	HSALNG0069613
chr9	2180696	2180697	chr9_2180697_TGT	0	-	HSALNT0350875	HSALNG0069613
chr9	2180708	2180709	chr9_2180709_TGT	0	-	HSALNT0350875	HSALNG0069613
chr9	2180745	2180746	chr9_2180746_TGT	0	-	HSALNT0350875	HSALNG0069613
chr9	2180765	2180766	chr9_2180766_TGT	0	-	HSALNT0350875	HSALNG0069613
chr9	3547871	3547872	chr9_3547872_ACA	0	+	HSALNT0350946	HSALNG0069682
chr9	3547886	3547887	chr9_3547887_ACA	0	+	HSALNT0350946	HSALNG0069682
chr9	3554464	3554465	chr9_3554465_ACA	0	+	HSALNT0350946	HSALNG0069682
chr9	3563688	3563689	chr9_3563689_ACA	0	+	HSALNT0350946	HSALNG0069682
chr9	3565341	3565342	chr9_3565342_ACA	0	+	HSALNT0350946	HSALNG0069682
chr9	3566539	3566540	chr9_3566540_ACA	0	+	HSALNT0350946	HSALNG0069682
chr9	3567109	3567110	chr9_3567110_ACA	0	+	HSALNT0350946	HSALNG0069682
chr9	3668311	3668312	chr9_3668312_ACA	0	+	HSALNT0350946	HSALNG0069682
chr9	3675146	3675147	chr9_3675147_ACA	0	+	HSALNT0350946	HSALNG0069682
chr9	3681411	3681412	chr9_3681412_ACA	0	+	HSALNT0350946	HSALNG0069682
chr9	3684004	3684005	chr9_3684005_ACA	0	+	HSALNT0350946	HSALNG0069682
chr9	4503466	4503467	chr9_4503467_TGT	0	-	HSALNT0146225	HSALNG0069727
chr9	4503499	4503500	chr9_4503500_TGT	0	-	HSALNT0146225	HSALNG0069727
chr9	4503571	4503572	chr9_4503572_TGT	0	-	HSALNT0146225	HSALNG0069727
chr9	5570557	5570558	chr9_5570558_TGT	0	-	HSALNT0351007	HSALNG0069790
chr9	5570580	5570581	chr9_5570581_TGT	0	-	HSALNT0351007	HSALNG0069790
chr9	5570994	5570995	chr9_5570995_TGT	0	-	HSALNT0351007	HSALNG0069790
chr9	5571003	5571004	chr9_5571004_TGT	0	-	HSALNT0351007	HSALNG0069790
chr9	5571551	5571552	chr9_5571552_TGT	0	-	HSALNT0351007	HSALNG0069790
chr9	5571572	5571573	chr9_5571573_TGT	0	-	HSALNT0351007	HSALNG0069790
chr9	5571582	5571583	chr9_5571583_TGT	0	-	HSALNT0351007	HSALNG0069790
chr9	5574350	5574351	chr9_5574351_TGT	0	-	HSALNT0351007	HSALNG0069790
chr9	5574357	5574358	chr9_5574358_TGT	0	-	HSALNT0351007	HSALNG0069790
chr9	5574361	5574362	chr9_5574362_TGT	0	-	HSALNT0351007	HSALNG0069790
chr9	5574374	5574375	chr9_5574375_TGT	0	-	HSALNT0351007	HSALNG0069790
chr9	5574384	5574385	chr9_5574385_TGT	0	-	HSALNT0351007	HSALNG0069790
chr9	5575594	5575595	chr9_5575595_TGT	0	-	HSALNT0351007	HSALNG0069790
chr9	6279748	6279749	chr9_6279749_TGT	0	-	HSALNT0351026	HSALNG0150766
chr9	6280269	6280270	chr9_6280270_TGT	0	-	HSALNT0351026	HSALNG0150766
chr9	6680773	6680774	chr9_6680774_ACA	0	+	HSALNT0351035	HSALNG0069873
chr9	6683475	6683476	chr9_6683476_ACA	0	+	HSALNT0351035	HSALNG0069873
chr9	6686618	6686619	chr9_6686619_ACA	0	+	HSALNT0351035	HSALNG0069873
chr9	6686651	6686652	chr9_6686652_ACA	0	+	HSALNT0351035	HSALNG0069873
chr9	6687946	6687947	chr9_6687947_ACA	0	+	HSALNT0351035	HSALNG0069873
chr9	6688082	6688083	chr9_6688083_ACA	0	+	HSALNT0351035	HSALNG0069873
chr9	6689275	6689276	chr9_6689276_ACA	0	+	HSALNT0351035	HSALNG0069873
chr9	6690395	6690396	chr9_6690396_ACA	0	+	HSALNT0351035	HSALNG0069873
chr9	6690409	6690410	chr9_6690410_ACA	0	+	HSALNT0351035	HSALNG0069873
chr9	6755590	6755591	chr9_6755591_TGT	0	-	HSALNT0146450	HSALNG0069887
chr9	6756752	6756753	chr9_6756753_TGT	0	-	HSALNT0146450	HSALNG0069887
chr9	12845655	12845656	chr9_12845656_ACA	0	+	HSALNT0351155	HSALNG0150518
chr9	12845695	12845696	chr9_12845696_ACA	0	+	HSALNT0351155	HSALNG0150518
chr9	14317572	14317573	chr9_14317573_ACA	0	+	HSALNT0351210	HSALNG0070086
chr9	14317667	14317668	chr9_14317668_ACA	0	+	HSALNT0351210	HSALNG0070086
chr9	14317679	14317680	chr9_14317680_ACA	0	+	HSALNT0351210	HSALNG0070086
chr9	19452389	19452390	chr9_19452390_TGT	0	-	HSALNT0147238	HSALNG0070300
chr9	19452412	19452413	chr9_19452413_TGT	0	-	HSALNT0147238	HSALNG0070300
chr9	19453235	19453236	chr9_19453236_TGT	0	-	HSALNT0147238	HSALNG0070300
chr9	20685546	20685547	chr9_20685547_TGT	0	-	HSALNT0147289	HSALNG0070331
chr9	20685592	20685593	chr9_20685593_TGT	0	-	HSALNT0147289	HSALNG0070331
chr9	20685718	20685719	chr9_20685719_TGT	0	-	HSALNT0147289	HSALNG0070331
chr9	20686065	20686066	chr9_20686066_TGT	0	-	HSALNT0147289	HSALNG0070331
chr9	20686093	20686094	chr9_20686094_TGT	0	-	HSALNT0147289	HSALNG0070331
chr9	20686168	20686169	chr9_20686169_TGT	0	-	HSALNT0147289	HSALNG0070331
chr9	20686172	20686173	chr9_20686173_TGT	0	-	HSALNT0147289	HSALNG0070331
chr9	22822035	22822036	chr9_22822036_TGT	0	-	HSALNT0351416	HSALNG0070416
chr9	33178915	33178916	chr9_33178916_ACA	0	+	HSALNT0351636	HSALNG0070759
chr9	33477062	33477063	chr9_33477063_ACA	0	+	HSALNT0351670	HSALNG0150545
chr9	34355160	34355161	chr9_34355161_TGT	0	-	HSALNT0148343	HSALNG0070839
chr9	34357701	34357702	chr9_34357702_TGT	0	-	HSALNT0148343	HSALNG0070839
chr9	34358253	34358254	chr9_34358254_TGT	0	-	HSALNT0148343	HSALNG0070839
chr9	34358261	34358262	chr9_34358262_TGT	0	-	HSALNT0148343	HSALNG0070839
chr9	34358272	34358273	chr9_34358273_TGT	0	-	HSALNT0148343	HSALNG0070839
chr9	34653310	34653311	chr9_34653311_TGT	0	-	HSALNT0148391	HSALNG0070867
chr9	34653330	34653331	chr9_34653331_TGT	0	-	HSALNT0148391	HSALNG0070867
chr9	34653508	34653509	chr9_34653509_TGT	0	-	HSALNT0148391	HSALNG0070867
chr9	34653554	34653555	chr9_34653555_TGT	0	-	HSALNT0148391	HSALNG0070867
chr9	34653608	34653609	chr9_34653609_TGT	0	-	HSALNT0148391	HSALNG0070867
chr9	34653615	34653616	chr9_34653616_TGT	0	-	HSALNT0148391	HSALNG0070867
chr9	34653640	34653641	chr9_34653641_TGT	0	-	HSALNT0148391	HSALNG0070867
chr9	34653741	34653742	chr9_34653742_TGT	0	-	HSALNT0148391	HSALNG0070867
chr9	34653942	34653943	chr9_34653943_TGT	0	-	HSALNT0148391	HSALNG0070867
chr9	34654026	34654027	chr9_34654027_TGT	0	-	HSALNT0148391	HSALNG0070867
chr9	34654225	34654226	chr9_34654226_TGT	0	-	HSALNT0148391	HSALNG0070867
chr9	34654939	34654940	chr9_34654940_TGT	0	-	HSALNT0148391	HSALNG0070867
chr9	34654975	34654976	chr9_34654976_TGT	0	-	HSALNT0148391	HSALNG0070867
chr9	34655358	34655359	chr9_34655359_TGT	0	-	HSALNT0148391	HSALNG0070867
chr9	34655377	34655378	chr9_34655378_TGT	0	-	HSALNT0148391	HSALNG0070867
chr9	34655401	34655402	chr9_34655402_TGT	0	-	HSALNT0148391	HSALNG0070867
chr9	34655541	34655542	chr9_34655542_TGT	0	-	HSALNT0148391	HSALNG0070867
chr9	34655834	34655835	chr9_34655835_TGT	0	-	HSALNT0148391	HSALNG0070867
chr9	34656009	34656010	chr9_34656010_TGT	0	-	HSALNT0148391	HSALNG0070867
chr9	34656382	34656383	chr9_34656383_TGT	0	-	HSALNT0148391	HSALNG0070867
chr9	34657569	34657570	chr9_34657570_TGT	0	-	HSALNT0148391	HSALNG0070867
chr9	34658053	34658054	chr9_34658054_TGT	0	-	HSALNT0148391	HSALNG0070867
chr9	34658074	34658075	chr9_34658075_TGT	0	-	HSALNT0148391	HSALNG0070867
chr9	34658102	34658103	chr9_34658103_TGT	0	-	HSALNT0148391	HSALNG0070867
chr9	34658423	34658424	chr9_34658424_TGT	0	-	HSALNT0148391	HSALNG0070867
chr9	34658716	34658717	chr9_34658717_TGT	0	-	HSALNT0148391	HSALNG0070867
chr9	34658725	34658726	chr9_34658726_TGT	0	-	HSALNT0148391	HSALNG0070867
chr9	34658749	34658750	chr9_34658750_TGT	0	-	HSALNT0148391	HSALNG0070867
chr9	34658754	34658755	chr9_34658755_TGT	0	-	HSALNT0148391	HSALNG0070867
chr9	34659330	34659331	chr9_34659331_TGT	0	-	HSALNT0148391	HSALNG0070867
chr9	34659605	34659606	chr9_34659606_TGT	0	-	HSALNT0148391	HSALNG0070867
chr9	34659693	34659694	chr9_34659694_TGT	0	-	HSALNT0148391	HSALNG0070867
chr9	34659798	34659799	chr9_34659799_TGT	0	-	HSALNT0148391	HSALNG0070867
chr9	34659819	34659820	chr9_34659820_TGT	0	-	HSALNT0148391	HSALNG0070867
chr9	34667147	34667148	chr9_34667148_ACA	0	+	HSALNT0148415	HSALNG0070868
chr9	34667985	34667986	chr9_34667986_ACA	0	+	HSALNT0148415	HSALNG0070868
chr9	34668343	34668344	chr9_34668344_ACA	0	+	HSALNT0148415	HSALNG0070868
chr9	34668349	34668350	chr9_34668350_ACA	0	+	HSALNT0148415	HSALNG0070868
chr9	34668360	34668361	chr9_34668361_ACA	0	+	HSALNT0148415	HSALNG0070868
chr9	34668825	34668826	chr9_34668826_ACA	0	+	HSALNT0148415	HSALNG0070868
chr9	35490871	35490872	chr9_35490872_TGT	0	-	HSALNT0351781	HSALNG0150805
chr9	35491064	35491065	chr9_35491065_TGT	0	-	HSALNT0351781	HSALNG0150805
chr9	35765534	35765535	chr9_35765535_TGT	0	-	HSALNT0148527	HSALNG0070950
chr9	35765580	35765581	chr9_35765581_TGT	0	-	HSALNT0148527	HSALNG0070950
chr9	35765652	35765653	chr9_35765653_TGT	0	-	HSALNT0148527	HSALNG0070950
chr9	35766253	35766254	chr9_35766254_TGT	0	-	HSALNT0148527	HSALNG0070950
chr9	35766263	35766264	chr9_35766264_TGT	0	-	HSALNT0148527	HSALNG0070950
chr9	35766327	35766328	chr9_35766328_TGT	0	-	HSALNT0148527	HSALNG0070950
chr9	35766339	35766340	chr9_35766340_TGT	0	-	HSALNT0148527	HSALNG0070950
chr9	35766387	35766388	chr9_35766388_TGT	0	-	HSALNT0148527	HSALNG0070950
chr9	35766452	35766453	chr9_35766453_TGT	0	-	HSALNT0148527	HSALNG0070950
chr9	35766495	35766496	chr9_35766496_TGT	0	-	HSALNT0148527	HSALNG0070950
chr9	35766511	35766512	chr9_35766512_TGT	0	-	HSALNT0148527	HSALNG0070950
chr9	35766752	35766753	chr9_35766753_TGT	0	-	HSALNT0148527	HSALNG0070950
chr9	35766776	35766777	chr9_35766777_TGT	0	-	HSALNT0148527	HSALNG0070950
chr9	35790273	35790274	chr9_35790274_ACA	0	+	HSALNT0148531	HSALNG0070951
chr9	35914350	35914351	chr9_35914351_TGT	0	-	HSALNT0351803	HSALNG0150806
chr9	35914357	35914358	chr9_35914358_TGT	0	-	HSALNT0351803	HSALNG0150806
chr9	35914375	35914376	chr9_35914376_TGT	0	-	HSALNT0351803	HSALNG0150806
chr9	35914404	35914405	chr9_35914405_TGT	0	-	HSALNT0351803	HSALNG0150806
chr9	35914411	35914412	chr9_35914412_TGT	0	-	HSALNT0351803	HSALNG0150806
chr9	36207384	36207385	chr9_36207385_TGT	0	-	HSALNT0351809	HSALNG0150808
chr9	36207390	36207391	chr9_36207391_TGT	0	-	HSALNT0351809	HSALNG0150808
chr9	36207460	36207461	chr9_36207461_TGT	0	-	HSALNT0351809	HSALNG0150808
chr9	36207477	36207478	chr9_36207478_TGT	0	-	HSALNT0351809	HSALNG0150808
chr9	36207501	36207502	chr9_36207502_TGT	0	-	HSALNT0351809	HSALNG0150808
chr9	36207657	36207658	chr9_36207658_TGT	0	-	HSALNT0351809	HSALNG0150808
chr9	36207661	36207662	chr9_36207662_TGT	0	-	HSALNT0351809	HSALNG0150808
chr9	36207690	36207691	chr9_36207691_TGT	0	-	HSALNT0351809	HSALNG0150808
chr9	36207696	36207697	chr9_36207697_TGT	0	-	HSALNT0351809	HSALNG0150808
chr9	36207935	36207936	chr9_36207936_TGT	0	-	HSALNT0351809	HSALNG0150808
chr9	37082722	37082723	chr9_37082723_ACA	0	+	HSALNT0351851	HSALNG0071023
chr9	37082866	37082867	chr9_37082867_ACA	0	+	HSALNT0351851	HSALNG0071023
chr9	37083000	37083001	chr9_37083001_ACA	0	+	HSALNT0351851	HSALNG0071023
chr9	37087020	37087021	chr9_37087021_ACA	0	+	HSALNT0351851	HSALNG0071023
chr9	37087404	37087405	chr9_37087405_ACA	0	+	HSALNT0351851	HSALNG0071023
chr9	37087684	37087685	chr9_37087685_ACA	0	+	HSALNT0351851	HSALNG0071023
chr9	37087750	37087751	chr9_37087751_ACA	0	+	HSALNT0351851	HSALNG0071023
chr9	37087788	37087789	chr9_37087789_ACA	0	+	HSALNT0351851	HSALNG0071023
chr9	37087795	37087796	chr9_37087796_ACA	0	+	HSALNT0351851	HSALNG0071023
chr9	37088011	37088012	chr9_37088012_ACA	0	+	HSALNT0351851	HSALNG0071023
chr9	37088039	37088040	chr9_37088040_ACA	0	+	HSALNT0351851	HSALNG0071023
chr9	37089901	37089902	chr9_37089902_ACA	0	+	HSALNT0351851	HSALNG0071023
chr9	37365874	37365875	chr9_37365875_TGT	0	-	HSALNT0148683	HSALNG0071039
chr9	37404137	37404138	chr9_37404138_TGT	0	-	HSALNT0148687	HSALNG0071043
chr9	37409251	37409252	chr9_37409252_ACA	0	+	HSALNT0148711	HSALNG0071044
chr9	37409336	37409337	chr9_37409337_ACA	0	+	HSALNT0148711	HSALNG0071044
chr9	39809792	39809793	chr9_39809793_TGT	0	-	HSALNT0351969	HSALNG0071221
chr9	39809800	39809801	chr9_39809801_TGT	0	-	HSALNT0351969	HSALNG0071221
chr9	39809858	39809859	chr9_39809859_TGT	0	-	HSALNT0351969	HSALNG0071221
chr9	39809910	39809911	chr9_39809911_TGT	0	-	HSALNT0351969	HSALNG0071221
chr9	39809948	39809949	chr9_39809949_TGT	0	-	HSALNT0351969	HSALNG0071221
chr9	39994592	39994593	chr9_39994593_ACA	0	+	HSALNT0351985	HSALNG0071229
chr9	41007369	41007370	chr9_41007370_ACA	0	+	HSALNT0149654	HSALNG0071565
chr9	41013847	41013848	chr9_41013848_ACA	0	+	HSALNT0149654	HSALNG0071565
chr9	41013863	41013864	chr9_41013864_ACA	0	+	HSALNT0149654	HSALNG0071565
chr9	42584872	42584873	chr9_42584873_TGT	0	-	HSALNT0352158	HSALNG0150842
chr9	42584909	42584910	chr9_42584910_TGT	0	-	HSALNT0352158	HSALNG0150842
chr9	62268811	62268812	chr9_62268812_ACA	0	+	HSALNT0352291	HSALNG0071417
chr9	62275062	62275063	chr9_62275063_ACA	0	+	HSALNT0352292	HSALNG0150596
chr9	62387262	62387263	chr9_62387263_TGT	0	-	HSALNT0149370	HSALNG0071426
chr9	62387316	62387317	chr9_62387317_TGT	0	-	HSALNT0149370	HSALNG0071426
chr9	62387323	62387324	chr9_62387324_TGT	0	-	HSALNT0149370	HSALNG0071426
chr9	62392614	62392615	chr9_62392615_TGT	0	-	HSALNT0149370	HSALNG0071426
chr9	62393025	62393026	chr9_62393026_TGT	0	-	HSALNT0149370	HSALNG0071426
chr9	62393173	62393174	chr9_62393174_TGT	0	-	HSALNT0149370	HSALNG0071426
chr9	62393194	62393195	chr9_62393195_TGT	0	-	HSALNT0149370	HSALNG0071426
chr9	62807434	62807435	chr9_62807435_ACA	0	+	HSALNT0149447	HSALNG0071451
chr9	62808891	62808892	chr9_62808892_ACA	0	+	HSALNT0149447	HSALNG0071451
chr9	63161057	63161058	chr9_63161058_ACA	0	+	HSALNT0352381	HSALNG0071479
chr9	63906578	63906579	chr9_63906579_ACA	0	+	HSALNT0149626	HSALNG0071559
chr9	64631577	64631578	chr9_64631578_TGT	0	-	HSALNT0352422	HSALNG0071610
chr9	64631962	64631963	chr9_64631963_TGT	0	-	HSALNT0352422	HSALNG0071610
chr9	65912410	65912411	chr9_65912411_ACA	0	+	HSALNT0352485	HSALNG0150614
chr9	65912441	65912442	chr9_65912442_ACA	0	+	HSALNT0352485	HSALNG0150614
chr9	65941586	65941587	chr9_65941587_TGT	0	-	HSALNT0352491	HSALNG0150882
chr9	65941619	65941620	chr9_65941620_TGT	0	-	HSALNT0352491	HSALNG0150882
chr9	65941860	65941861	chr9_65941861_TGT	0	-	HSALNT0352491	HSALNG0150882
chr9	65941889	65941890	chr9_65941890_TGT	0	-	HSALNT0352491	HSALNG0150882
chr9	65941899	65941900	chr9_65941900_TGT	0	-	HSALNT0352491	HSALNG0150882
chr9	65941914	65941915	chr9_65941915_TGT	0	-	HSALNT0352491	HSALNG0150882
chr9	65943579	65943580	chr9_65943580_TGT	0	-	HSALNT0352491	HSALNG0150882
chr9	65943583	65943584	chr9_65943584_TGT	0	-	HSALNT0352491	HSALNG0150882
chr9	65943595	65943596	chr9_65943596_TGT	0	-	HSALNT0352491	HSALNG0150882
chr9	66014811	66014812	chr9_66014812_TGT	0	-	HSALNT0352492	HSALNG0150883
chr9	66014828	66014829	chr9_66014829_TGT	0	-	HSALNT0352492	HSALNG0150883
chr9	66284824	66284825	chr9_66284825_ACA	0	+	HSALNT0352505	HSALNG0150618
chr9	68301091	68301092	chr9_68301092_TGT	0	-	HSALNT0149787	HSALNG0071677
chr9	68301145	68301146	chr9_68301146_TGT	0	-	HSALNT0149787	HSALNG0071677
chr9	68301160	68301161	chr9_68301161_TGT	0	-	HSALNT0149787	HSALNG0071677
chr9	69166892	69166893	chr9_69166893_TGT	0	-	HSALNT0149897	HSALNG0071727
chr9	69170844	69170845	chr9_69170845_TGT	0	-	HSALNT0149897	HSALNG0071727
chr9	69170888	69170889	chr9_69170889_TGT	0	-	HSALNT0149897	HSALNG0071727
chr9	69170896	69170897	chr9_69170897_TGT	0	-	HSALNT0149897	HSALNG0071727
chr9	69172038	69172039	chr9_69172039_TGT	0	-	HSALNT0149898	HSALNG0071728
chr9	69173077	69173078	chr9_69173078_TGT	0	-	HSALNT0149898	HSALNG0071728
chr9	69173102	69173103	chr9_69173103_TGT	0	-	HSALNT0149898	HSALNG0071728
chr9	69173196	69173197	chr9_69173197_TGT	0	-	HSALNT0149898	HSALNG0071728
chr9	69173315	69173316	chr9_69173316_TGT	0	-	HSALNT0149898	HSALNG0071728
chr9	70086224	70086225	chr9_70086225_TGT	0	-	HSALNT0149992	HSALNG0071768
chr9	70086255	70086256	chr9_70086256_TGT	0	-	HSALNT0149992	HSALNG0071768
chr9	70155363	70155364	chr9_70155364_TGT	0	-	HSALNT0149992	HSALNG0071768
chr9	70414151	70414152	chr9_70414152_ACA	0	+	HSALNT0352695	HSALNG0071780
chr9	70414172	70414173	chr9_70414173_ACA	0	+	HSALNT0352695	HSALNG0071780
chr9	72180101	72180102	chr9_72180102_TGT	0	-	HSALNT0150144	HSALNG0071841
chr9	72305611	72305612	chr9_72305612_ACA	0	+	HSALNT0352749	HSALNG0071849
chr9	72333851	72333852	chr9_72333852_ACA	0	+	HSALNT0352749	HSALNG0071849
chr9	75166185	75166186	chr9_75166186_ACA	0	+	HSALNT0352873	HSALNG0071969
chr9	83957395	83957396	chr9_83957396_ACA	0	+	HSALNT0151121	HSALNG0072293
chr9	85782992	85782993	chr9_85782993_TGT	0	-	HSALNT0151292	HSALNG0072359
chr9	85786440	85786441	chr9_85786441_TGT	0	-	HSALNT0151292	HSALNG0072359
chr9	85808447	85808448	chr9_85808448_ACA	0	+	HSALNT0353312	HSALNG0150658
chr9	85808472	85808473	chr9_85808473_ACA	0	+	HSALNT0353312	HSALNG0150658
chr9	85808858	85808859	chr9_85808859_ACA	0	+	HSALNT0353312	HSALNG0150658
chr9	87670740	87670741	chr9_87670741_TGT	0	-	HSALNT0353387	HSALNG0150920
chr9	87670759	87670760	chr9_87670760_TGT	0	-	HSALNT0353387	HSALNG0150920
chr9	91105339	91105340	chr9_91105340_TGT	0	-	HSALNT0353616	HSALNG0072689
chr9	91105344	91105345	chr9_91105345_TGT	0	-	HSALNT0353616	HSALNG0072689
chr9	91217794	91217795	chr9_91217795_ACA	0	+	HSALNT0152044	HSALNG0072709
chr9	91217801	91217802	chr9_91217802_ACA	0	+	HSALNT0152044	HSALNG0072709
chr9	91217825	91217826	chr9_91217826_ACA	0	+	HSALNT0152044	HSALNG0072709
chr9	91218135	91218136	chr9_91218136_ACA	0	+	HSALNT0152044	HSALNG0072709
chr9	91426957	91426958	chr9_91426958_ACA	0	+	HSALNT0353657	HSALNG0072721
chr9	92672248	92672249	chr9_92672249_ACA	0	+	HSALNT0152160	HSALNG0072780
chr9	93310537	93310538	chr9_93310538_TGT	0	-	HSALNT0152244	HSALNG0072836
chr9	93310767	93310768	chr9_93310768_TGT	0	-	HSALNT0152244	HSALNG0072836
chr9	93310796	93310797	chr9_93310797_TGT	0	-	HSALNT0152244	HSALNG0072836
chr9	93310841	93310842	chr9_93310842_TGT	0	-	HSALNT0152244	HSALNG0072836
chr9	93311067	93311068	chr9_93311068_TGT	0	-	HSALNT0152244	HSALNG0072836
chr9	93311132	93311133	chr9_93311133_TGT	0	-	HSALNT0152244	HSALNG0072836
chr9	93311316	93311317	chr9_93311317_TGT	0	-	HSALNT0152244	HSALNG0072836
chr9	93311327	93311328	chr9_93311328_TGT	0	-	HSALNT0152244	HSALNG0072836
chr9	93311331	93311332	chr9_93311332_TGT	0	-	HSALNT0152244	HSALNG0072836
chr9	93311340	93311341	chr9_93311341_TGT	0	-	HSALNT0152244	HSALNG0072836
chr9	93311376	93311377	chr9_93311377_TGT	0	-	HSALNT0152244	HSALNG0072836
chr9	93311390	93311391	chr9_93311391_TGT	0	-	HSALNT0152244	HSALNG0072836
chr9	93565275	93565276	chr9_93565276_TGT	0	-	HSALNT0152271	HSALNG0072854
chr9	93565291	93565292	chr9_93565292_TGT	0	-	HSALNT0152271	HSALNG0072854
chr9	93565308	93565309	chr9_93565309_TGT	0	-	HSALNT0152271	HSALNG0072854
chr9	93565519	93565520	chr9_93565520_TGT	0	-	HSALNT0152271	HSALNG0072854
chr9	93565535	93565536	chr9_93565536_TGT	0	-	HSALNT0152271	HSALNG0072854
chr9	93565600	93565601	chr9_93565601_TGT	0	-	HSALNT0152271	HSALNG0072854
chr9	93565612	93565613	chr9_93565613_TGT	0	-	HSALNT0152271	HSALNG0072854
chr9	93565624	93565625	chr9_93565625_TGT	0	-	HSALNT0152271	HSALNG0072854
chr9	93565631	93565632	chr9_93565632_TGT	0	-	HSALNT0152271	HSALNG0072854
chr9	93565637	93565638	chr9_93565638_TGT	0	-	HSALNT0152271	HSALNG0072854
chr9	93565672	93565673	chr9_93565673_TGT	0	-	HSALNT0152271	HSALNG0072854
chr9	93566010	93566011	chr9_93566011_TGT	0	-	HSALNT0152271	HSALNG0072854
chr9	93566038	93566039	chr9_93566039_TGT	0	-	HSALNT0152271	HSALNG0072854
chr9	93566043	93566044	chr9_93566044_TGT	0	-	HSALNT0152271	HSALNG0072854
chr9	94171403	94171404	chr9_94171404_ACA	0	+	HSALNT0353742	HSALNG0072889
chr9	94171831	94171832	chr9_94171832_ACA	0	+	HSALNT0353742	HSALNG0072889
chr9	94171964	94171965	chr9_94171965_ACA	0	+	HSALNT0353742	HSALNG0072889
chr9	94173638	94173639	chr9_94173639_ACA	0	+	HSALNT0353742	HSALNG0072889
chr9	94173831	94173832	chr9_94173832_ACA	0	+	HSALNT0353742	HSALNG0072889
chr9	94175500	94175501	chr9_94175501_ACA	0	+	HSALNT0353742	HSALNG0072889
chr9	94178773	94178774	chr9_94178774_ACA	0	+	HSALNT0353742	HSALNG0072889
chr9	94339001	94339002	chr9_94339002_ACA	0	+	HSALNT0152377	HSALNG0072907
chr9	94569451	94569452	chr9_94569452_ACA	0	+	HSALNT0353777	HSALNG0072923
chr9	94727259	94727260	chr9_94727260_TGT	0	-	HSALNT0152456	HSALNG0072936
chr9	94727275	94727276	chr9_94727276_TGT	0	-	HSALNT0152456	HSALNG0072936
chr9	94934884	94934885	chr9_94934885_TGT	0	-	HSALNT0353793	HSALNG0072945
chr9	94936456	94936457	chr9_94936457_TGT	0	-	HSALNT0353793	HSALNG0072945
chr9	94937360	94937361	chr9_94937361_TGT	0	-	HSALNT0353793	HSALNG0072945
chr9	94937366	94937367	chr9_94937367_TGT	0	-	HSALNT0353793	HSALNG0072945
chr9	94937375	94937376	chr9_94937376_TGT	0	-	HSALNT0353793	HSALNG0072945
chr9	94995130	94995131	chr9_94995131_TGT	0	-	HSALNT0152478	HSALNG0072946
chr9	94995134	94995135	chr9_94995135_TGT	0	-	HSALNT0152478	HSALNG0072946
chr9	94995197	94995198	chr9_94995198_TGT	0	-	HSALNT0152478	HSALNG0072946
chr9	94995288	94995289	chr9_94995289_TGT	0	-	HSALNT0152478	HSALNG0072946
chr9	94995929	94995930	chr9_94995930_TGT	0	-	HSALNT0152478	HSALNG0072946
chr9	95002846	95002847	chr9_95002847_TGT	0	-	HSALNT0152478	HSALNG0072946
chr9	95002985	95002986	chr9_95002986_TGT	0	-	HSALNT0152478	HSALNG0072946
chr9	95002994	95002995	chr9_95002995_TGT	0	-	HSALNT0152478	HSALNG0072946
chr9	95030626	95030627	chr9_95030627_TGT	0	-	HSALNT0152481	HSALNG0072949
chr9	95030638	95030639	chr9_95030639_TGT	0	-	HSALNT0152481	HSALNG0072949
chr9	95033221	95033222	chr9_95033222_TGT	0	-	HSALNT0152481	HSALNG0072949
chr9	95033241	95033242	chr9_95033242_TGT	0	-	HSALNT0152481	HSALNG0072949
chr9	95033249	95033250	chr9_95033250_TGT	0	-	HSALNT0152481	HSALNG0072949
chr9	95033283	95033284	chr9_95033284_TGT	0	-	HSALNT0152481	HSALNG0072949
chr9	95033287	95033288	chr9_95033288_TGT	0	-	HSALNT0152481	HSALNG0072949
chr9	95033300	95033301	chr9_95033301_TGT	0	-	HSALNT0152481	HSALNG0072949
chr9	95033311	95033312	chr9_95033312_TGT	0	-	HSALNT0152481	HSALNG0072949
chr9	96265188	96265189	chr9_96265189_ACA	0	+	HSALNT0353903	HSALNG0073038
chr9	96265905	96265906	chr9_96265906_ACA	0	+	HSALNT0353903	HSALNG0073038
chr9	96266543	96266544	chr9_96266544_ACA	0	+	HSALNT0353903	HSALNG0073038
chr9	96266576	96266577	chr9_96266577_ACA	0	+	HSALNT0353903	HSALNG0073038
chr9	96270852	96270853	chr9_96270853_ACA	0	+	HSALNT0353903	HSALNG0073038
chr9	96271397	96271398	chr9_96271398_ACA	0	+	HSALNT0353903	HSALNG0073038
chr9	96272628	96272629	chr9_96272629_ACA	0	+	HSALNT0353903	HSALNG0073038
chr9	96273506	96273507	chr9_96273507_ACA	0	+	HSALNT0353903	HSALNG0073038
chr9	96274756	96274757	chr9_96274757_ACA	0	+	HSALNT0353903	HSALNG0073038
chr9	96274821	96274822	chr9_96274822_ACA	0	+	HSALNT0353903	HSALNG0073038
chr9	96275559	96275560	chr9_96275560_ACA	0	+	HSALNT0353903	HSALNG0073038
chr9	96275814	96275815	chr9_96275815_ACA	0	+	HSALNT0353903	HSALNG0073038
chr9	96276555	96276556	chr9_96276556_ACA	0	+	HSALNT0353903	HSALNG0073038
chr9	96276572	96276573	chr9_96276573_ACA	0	+	HSALNT0353903	HSALNG0073038
chr9	96277558	96277559	chr9_96277559_ACA	0	+	HSALNT0353903	HSALNG0073038
chr9	96278050	96278051	chr9_96278051_ACA	0	+	HSALNT0353903	HSALNG0073038
chr9	96280277	96280278	chr9_96280278_ACA	0	+	HSALNT0353903	HSALNG0073038
chr9	96401307	96401308	chr9_96401308_ACA	0	+	HSALNT0152650	HSALNG0073043
chr9	98214216	98214217	chr9_98214217_ACA	0	+	HSALNT0152880	HSALNG0073186
chr9	99848986	99848987	chr9_99848987_TGT	0	-	HSALNT0153096	HSALNG0073251
chr9	100354032	100354033	chr9_100354033_ACA	0	+	HSALNT0153134	HSALNG0073278
chr9	100393824	100393825	chr9_100393825_ACA	0	+	HSALNT0153134	HSALNG0073278
chr9	101188399	101188400	chr9_101188400_TGT	0	-	HSALNT0153177	HSALNG0073299
chr9	101188411	101188412	chr9_101188412_TGT	0	-	HSALNT0153177	HSALNG0073299
chr9	101188968	101188969	chr9_101188969_TGT	0	-	HSALNT0153177	HSALNG0073299
chr9	101189024	101189025	chr9_101189025_TGT	0	-	HSALNT0153177	HSALNG0073299
chr9	101189060	101189061	chr9_101189061_TGT	0	-	HSALNT0153177	HSALNG0073299
chr9	101189088	101189089	chr9_101189089_TGT	0	-	HSALNT0153177	HSALNG0073299
chr9	101189120	101189121	chr9_101189121_TGT	0	-	HSALNT0153177	HSALNG0073299
chr9	101822542	101822543	chr9_101822543_TGT	0	-	HSALNT0354098	HSALNG0150950
chr9	102235855	102235856	chr9_102235856_ACA	0	+	HSALNT0153246	HSALNG0073341
chr9	104919955	104919956	chr9_104919956_ACA	0	+	HSALNT0354180	HSALNG0073416
chr9	106880030	106880031	chr9_106880031_TGT	0	-	HSALNT0354291	HSALNG0073494
chr9	106880286	106880287	chr9_106880287_TGT	0	-	HSALNT0354291	HSALNG0073494
chr9	106880296	106880297	chr9_106880297_TGT	0	-	HSALNT0354291	HSALNG0073494
chr9	107232337	107232338	chr9_107232338_ACA	0	+	HSALNT0153617	HSALNG0073500
chr9	107339108	107339109	chr9_107339109_ACA	0	+	HSALNT0153649	HSALNG0073508
chr9	107378286	107378287	chr9_107378287_ACA	0	+	HSALNT0153667	HSALNG0073510
chr9	107380728	107380729	chr9_107380729_ACA	0	+	HSALNT0153667	HSALNG0073510
chr9	111603818	111603819	chr9_111603819_TGT	0	-	HSALNT0354437	HSALNG0073698
chr9	111603846	111603847	chr9_111603847_TGT	0	-	HSALNT0354437	HSALNG0073698
chr9	111603852	111603853	chr9_111603853_TGT	0	-	HSALNT0354437	HSALNG0073698
chr9	111662517	111662518	chr9_111662518_TGT	0	-	HSALNT0154024	HSALNG0073705
chr9	111665611	111665612	chr9_111665612_TGT	0	-	HSALNT0154024	HSALNG0073705
chr9	111665736	111665737	chr9_111665737_TGT	0	-	HSALNT0154024	HSALNG0073705
chr9	111665763	111665764	chr9_111665764_TGT	0	-	HSALNT0154024	HSALNG0073705
chr9	111693778	111693779	chr9_111693779_ACA	0	+	HSALNT0154032	HSALNG0073712
chr9	111695630	111695631	chr9_111695631_ACA	0	+	HSALNT0154032	HSALNG0073712
chr9	111807595	111807596	chr9_111807596_TGT	0	-	HSALNT0354441	HSALNG0150963
chr9	111808200	111808201	chr9_111808201_TGT	0	-	HSALNT0354441	HSALNG0150963
chr9	111808724	111808725	chr9_111808725_TGT	0	-	HSALNT0354441	HSALNG0150963
chr9	111808731	111808732	chr9_111808732_TGT	0	-	HSALNT0354441	HSALNG0150963
chr9	111808744	111808745	chr9_111808745_TGT	0	-	HSALNT0354441	HSALNG0150963
chr9	111808865	111808866	chr9_111808866_TGT	0	-	HSALNT0354441	HSALNG0150963
chr9	111809995	111809996	chr9_111809996_TGT	0	-	HSALNT0354441	HSALNG0150963
chr9	111810472	111810473	chr9_111810473_TGT	0	-	HSALNT0354441	HSALNG0150963
chr9	111811113	111811114	chr9_111811114_TGT	0	-	HSALNT0354441	HSALNG0150963
chr9	111811846	111811847	chr9_111811847_TGT	0	-	HSALNT0354441	HSALNG0150963
chr9	111811859	111811860	chr9_111811860_TGT	0	-	HSALNT0354441	HSALNG0150963
chr9	111811880	111811881	chr9_111811881_TGT	0	-	HSALNT0354441	HSALNG0150963
chr9	111813029	111813030	chr9_111813030_TGT	0	-	HSALNT0354441	HSALNG0150963
chr9	111813047	111813048	chr9_111813048_TGT	0	-	HSALNT0354441	HSALNG0150963
chr9	111813108	111813109	chr9_111813109_TGT	0	-	HSALNT0354441	HSALNG0150963
chr9	111813309	111813310	chr9_111813310_TGT	0	-	HSALNT0354441	HSALNG0150963
chr9	111823086	111823087	chr9_111823087_TGT	0	-	HSALNT0354441	HSALNG0150963
chr9	111823134	111823135	chr9_111823135_TGT	0	-	HSALNT0354441	HSALNG0150963
chr9	111823356	111823357	chr9_111823357_TGT	0	-	HSALNT0354441	HSALNG0150963
chr9	114603201	114603202	chr9_114603202_TGT	0	-	HSALNT0354502	HSALNG0073908
chr9	114603226	114603227	chr9_114603227_TGT	0	-	HSALNT0354502	HSALNG0073908
chr9	114604179	114604180	chr9_114604180_TGT	0	-	HSALNT0354502	HSALNG0073908
chr9	114604223	114604224	chr9_114604224_TGT	0	-	HSALNT0354502	HSALNG0073908
chr9	120845165	120845166	chr9_120845166_ACA	0	+	HSALNT0154873	HSALNG0074139
chr9	120853773	120853774	chr9_120853774_ACA	0	+	HSALNT0154873	HSALNG0074139
chr9	121061932	121061933	chr9_121061933_TGT	0	-	HSALNT0154905	HSALNG0074154
chr9	121061964	121061965	chr9_121061965_TGT	0	-	HSALNT0154905	HSALNG0074154
chr9	121062204	121062205	chr9_121062205_TGT	0	-	HSALNT0154905	HSALNG0074154
chr9	121062240	121062241	chr9_121062241_TGT	0	-	HSALNT0154905	HSALNG0074154
chr9	121062310	121062311	chr9_121062311_TGT	0	-	HSALNT0154905	HSALNG0074154
chr9	121292806	121292807	chr9_121292807_TGT	0	-	HSALNT0354732	HSALNG0074168
chr9	121292840	121292841	chr9_121292841_TGT	0	-	HSALNT0354732	HSALNG0074168
chr9	121293323	121293324	chr9_121293324_TGT	0	-	HSALNT0354732	HSALNG0074168
chr9	121293332	121293333	chr9_121293333_TGT	0	-	HSALNT0354732	HSALNG0074168
chr9	121295146	121295147	chr9_121295147_TGT	0	-	HSALNT0354732	HSALNG0074168
chr9	121297117	121297118	chr9_121297118_TGT	0	-	HSALNT0354732	HSALNG0074168
chr9	121297135	121297136	chr9_121297136_TGT	0	-	HSALNT0354732	HSALNG0074168
chr9	121297179	121297180	chr9_121297180_TGT	0	-	HSALNT0354732	HSALNG0074168
chr9	121299098	121299099	chr9_121299099_TGT	0	-	HSALNT0354732	HSALNG0074168
chr9	121732365	121732366	chr9_121732366_TGT	0	-	HSALNT0354755	HSALNG0150976
chr9	121733110	121733111	chr9_121733111_TGT	0	-	HSALNT0354755	HSALNG0150976
chr9	122378122	122378123	chr9_122378123_TGT	0	-	HSALNT0155037	HSALNG0074239
chr9	122379726	122379727	chr9_122379727_TGT	0	-	HSALNT0155037	HSALNG0074239
chr9	122932360	122932361	chr9_122932361_ACA	0	+	HSALNT0354770	HSALNG0074265
chr9	122932668	122932669	chr9_122932669_ACA	0	+	HSALNT0354770	HSALNG0074265
chr9	122934819	122934820	chr9_122934820_ACA	0	+	HSALNT0354770	HSALNG0074265
chr9	122936640	122936641	chr9_122936641_ACA	0	+	HSALNT0354770	HSALNG0074265
chr9	122938412	122938413	chr9_122938413_ACA	0	+	HSALNT0354770	HSALNG0074265
chr9	122938436	122938437	chr9_122938437_ACA	0	+	HSALNT0354770	HSALNG0074265
chr9	122938850	122938851	chr9_122938851_ACA	0	+	HSALNT0354770	HSALNG0074265
chr9	124343962	124343963	chr9_124343963_TGT	0	-	HSALNT0354810	HSALNG0150979
chr9	124343996	124343997	chr9_124343997_TGT	0	-	HSALNT0354810	HSALNG0150979
chr9	124630094	124630095	chr9_124630095_ACA	0	+	HSALNT0155253	HSALNG0074352
chr9	124942916	124942917	chr9_124942917_ACA	0	+	HSALNT0155286	HSALNG0074371
chr9	124943074	124943075	chr9_124943075_ACA	0	+	HSALNT0155286	HSALNG0074371
chr9	124948256	124948257	chr9_124948257_ACA	0	+	HSALNT0155286	HSALNG0074371
chr9	124949221	124949222	chr9_124949222_ACA	0	+	HSALNT0155286	HSALNG0074371
chr9	124952127	124952128	chr9_124952128_ACA	0	+	HSALNT0155286	HSALNG0074371
chr9	127213908	127213909	chr9_127213909_TGT	0	-	HSALNT0155502	HSALNG0074475
chr9	127213921	127213922	chr9_127213922_TGT	0	-	HSALNT0155502	HSALNG0074475
chr9	127216166	127216167	chr9_127216167_TGT	0	-	HSALNT0155502	HSALNG0074475
chr9	127410083	127410084	chr9_127410084_TGT	0	-	HSALNT0354944	HSALNG0074496
chr9	127410122	127410123	chr9_127410123_TGT	0	-	HSALNT0354944	HSALNG0074496
chr9	127410137	127410138	chr9_127410138_TGT	0	-	HSALNT0354944	HSALNG0074496
chr9	127410175	127410176	chr9_127410176_TGT	0	-	HSALNT0354944	HSALNG0074496
chr9	127410200	127410201	chr9_127410201_TGT	0	-	HSALNT0354944	HSALNG0074496
chr9	127410637	127410638	chr9_127410638_TGT	0	-	HSALNT0354944	HSALNG0074496
chr9	127410714	127410715	chr9_127410715_TGT	0	-	HSALNT0354944	HSALNG0074496
chr9	127410739	127410740	chr9_127410740_TGT	0	-	HSALNT0354944	HSALNG0074496
chr9	127411353	127411354	chr9_127411354_TGT	0	-	HSALNT0354944	HSALNG0074496
chr9	127411407	127411408	chr9_127411408_TGT	0	-	HSALNT0354944	HSALNG0074496
chr9	127411510	127411511	chr9_127411511_TGT	0	-	HSALNT0354944	HSALNG0074496
chr9	127411534	127411535	chr9_127411535_TGT	0	-	HSALNT0354944	HSALNG0074496
chr9	127411541	127411542	chr9_127411542_TGT	0	-	HSALNT0354944	HSALNG0074496
chr9	127411560	127411561	chr9_127411561_TGT	0	-	HSALNT0354944	HSALNG0074496
chr9	127411565	127411566	chr9_127411566_TGT	0	-	HSALNT0354944	HSALNG0074496
chr9	127411570	127411571	chr9_127411571_TGT	0	-	HSALNT0354944	HSALNG0074496
chr9	127411585	127411586	chr9_127411586_TGT	0	-	HSALNT0354944	HSALNG0074496
chr9	127411596	127411597	chr9_127411597_TGT	0	-	HSALNT0354944	HSALNG0074496
chr9	127411868	127411869	chr9_127411869_TGT	0	-	HSALNT0354944	HSALNG0074496
chr9	127411918	127411919	chr9_127411919_TGT	0	-	HSALNT0354944	HSALNG0074496
chr9	127412827	127412828	chr9_127412828_TGT	0	-	HSALNT0354944	HSALNG0074496
chr9	127412853	127412854	chr9_127412854_TGT	0	-	HSALNT0354944	HSALNG0074496
chr9	127413257	127413258	chr9_127413258_TGT	0	-	HSALNT0354944	HSALNG0074496
chr9	127413459	127413460	chr9_127413460_TGT	0	-	HSALNT0354944	HSALNG0074496
chr9	127414274	127414275	chr9_127414275_TGT	0	-	HSALNT0354944	HSALNG0074496
chr9	127414331	127414332	chr9_127414332_TGT	0	-	HSALNT0354944	HSALNG0074496
chr9	127414645	127414646	chr9_127414646_TGT	0	-	HSALNT0354944	HSALNG0074496
chr9	127414817	127414818	chr9_127414818_TGT	0	-	HSALNT0354944	HSALNG0074496
chr9	127414843	127414844	chr9_127414844_TGT	0	-	HSALNT0354944	HSALNG0074496
chr9	127414873	127414874	chr9_127414874_TGT	0	-	HSALNT0354944	HSALNG0074496
chr9	127414877	127414878	chr9_127414878_TGT	0	-	HSALNT0354944	HSALNG0074496
chr9	127415366	127415367	chr9_127415367_TGT	0	-	HSALNT0354944	HSALNG0074496
chr9	127415849	127415850	chr9_127415850_TGT	0	-	HSALNT0354944	HSALNG0074496
chr9	127415855	127415856	chr9_127415856_TGT	0	-	HSALNT0354944	HSALNG0074496
chr9	127415912	127415913	chr9_127415913_TGT	0	-	HSALNT0354944	HSALNG0074496
chr9	127417059	127417060	chr9_127417060_TGT	0	-	HSALNT0354944	HSALNG0074496
chr9	127417079	127417080	chr9_127417080_TGT	0	-	HSALNT0354944	HSALNG0074496
chr9	127418251	127418252	chr9_127418252_TGT	0	-	HSALNT0354944	HSALNG0074496
chr9	127418283	127418284	chr9_127418284_TGT	0	-	HSALNT0354944	HSALNG0074496
chr9	127418349	127418350	chr9_127418350_TGT	0	-	HSALNT0354944	HSALNG0074496
chr9	127418372	127418373	chr9_127418373_TGT	0	-	HSALNT0354944	HSALNG0074496
chr9	127790303	127790304	chr9_127790304_TGT	0	-	HSALNT0155586	HSALNG0074535
chr9	127795958	127795959	chr9_127795959_TGT	0	-	HSALNT0155586	HSALNG0074535
chr9	127796465	127796466	chr9_127796466_TGT	0	-	HSALNT0155586	HSALNG0074535
chr9	127796790	127796791	chr9_127796791_TGT	0	-	HSALNT0155586	HSALNG0074535
chr9	127796838	127796839	chr9_127796839_TGT	0	-	HSALNT0155586	HSALNG0074535
chr9	127797080	127797081	chr9_127797081_TGT	0	-	HSALNT0155586	HSALNG0074535
chr9	127797090	127797091	chr9_127797091_TGT	0	-	HSALNT0155586	HSALNG0074535
chr9	127797226	127797227	chr9_127797227_TGT	0	-	HSALNT0155586	HSALNG0074535
chr9	127797268	127797269	chr9_127797269_TGT	0	-	HSALNT0155586	HSALNG0074535
chr9	128071094	128071095	chr9_128071095_TGT	0	-	HSALNT0155646	HSALNG0074570
chr9	128071101	128071102	chr9_128071102_TGT	0	-	HSALNT0155646	HSALNG0074570
chr9	128071117	128071118	chr9_128071118_TGT	0	-	HSALNT0155646	HSALNG0074570
chr9	128071139	128071140	chr9_128071140_TGT	0	-	HSALNT0155646	HSALNG0074570
chr9	128071386	128071387	chr9_128071387_TGT	0	-	HSALNT0155646	HSALNG0074570
chr9	128072022	128072023	chr9_128072023_TGT	0	-	HSALNT0155646	HSALNG0074570
chr9	128072130	128072131	chr9_128072131_TGT	0	-	HSALNT0155646	HSALNG0074570
chr9	128072172	128072173	chr9_128072173_TGT	0	-	HSALNT0155646	HSALNG0074570
chr9	128072357	128072358	chr9_128072358_TGT	0	-	HSALNT0155646	HSALNG0074570
chr9	128073349	128073350	chr9_128073350_TGT	0	-	HSALNT0155646	HSALNG0074570
chr9	128075017	128075018	chr9_128075018_TGT	0	-	HSALNT0155646	HSALNG0074570
chr9	128084576	128084577	chr9_128084577_TGT	0	-	HSALNT0155646	HSALNG0074570
chr9	128084697	128084698	chr9_128084698_TGT	0	-	HSALNT0155646	HSALNG0074570
chr9	128108631	128108632	chr9_128108632_TGT	0	-	HSALNT0354979	HSALNG0074573
chr9	128108705	128108706	chr9_128108706_TGT	0	-	HSALNT0354979	HSALNG0074573
chr9	128108929	128108930	chr9_128108930_TGT	0	-	HSALNT0354979	HSALNG0074573
chr9	128108955	128108956	chr9_128108956_TGT	0	-	HSALNT0354979	HSALNG0074573
chr9	128109233	128109234	chr9_128109234_TGT	0	-	HSALNT0354979	HSALNG0074573
chr9	128109301	128109302	chr9_128109302_TGT	0	-	HSALNT0354979	HSALNG0074573
chr9	128109318	128109319	chr9_128109319_TGT	0	-	HSALNT0354979	HSALNG0074573
chr9	128529454	128529455	chr9_128529455_TGT	0	-	HSALNT0155744	HSALNG0074636
chr9	128529461	128529462	chr9_128529462_TGT	0	-	HSALNT0155744	HSALNG0074636
chr9	128557687	128557688	chr9_128557688_TGT	0	-	HSALNT0354998	HSALNG0150992
chr9	128557701	128557702	chr9_128557702_TGT	0	-	HSALNT0354998	HSALNG0150992
chr9	128557773	128557774	chr9_128557774_TGT	0	-	HSALNT0354998	HSALNG0150992
chr9	128558232	128558233	chr9_128558233_TGT	0	-	HSALNT0354998	HSALNG0150992
chr9	128565643	128565644	chr9_128565644_TGT	0	-	HSALNT0354998	HSALNG0150992
chr9	129503369	129503370	chr9_129503370_ACA	0	+	HSALNT0355147	HSALNG0074742
chr9	129503457	129503458	chr9_129503458_ACA	0	+	HSALNT0355147	HSALNG0074742
chr9	129503627	129503628	chr9_129503628_ACA	0	+	HSALNT0355147	HSALNG0074742
chr9	129503654	129503655	chr9_129503655_ACA	0	+	HSALNT0355147	HSALNG0074742
chr9	129503891	129503892	chr9_129503892_ACA	0	+	HSALNT0355147	HSALNG0074742
chr9	129503987	129503988	chr9_129503988_ACA	0	+	HSALNT0355147	HSALNG0074742
chr9	129503999	129504000	chr9_129504000_ACA	0	+	HSALNT0355147	HSALNG0074742
chr9	129504654	129504655	chr9_129504655_ACA	0	+	HSALNT0355147	HSALNG0074742
chr9	129504660	129504661	chr9_129504661_ACA	0	+	HSALNT0355147	HSALNG0074742
chr9	129505299	129505300	chr9_129505300_ACA	0	+	HSALNT0355147	HSALNG0074742
chr9	129506079	129506080	chr9_129506080_ACA	0	+	HSALNT0355147	HSALNG0074742
chr9	129506769	129506770	chr9_129506770_ACA	0	+	HSALNT0355147	HSALNG0074742
chr9	129508004	129508005	chr9_129508005_ACA	0	+	HSALNT0355147	HSALNG0074742
chr9	129512169	129512170	chr9_129512170_ACA	0	+	HSALNT0355147	HSALNG0074742
chr9	129512430	129512431	chr9_129512431_ACA	0	+	HSALNT0355147	HSALNG0074742
chr9	129512456	129512457	chr9_129512457_ACA	0	+	HSALNT0355147	HSALNG0074742
chr9	130108578	130108579	chr9_130108579_TGT	0	-	HSALNT0156083	HSALNG0074788
chr9	130109510	130109511	chr9_130109511_TGT	0	-	HSALNT0156083	HSALNG0074788
chr9	130109540	130109541	chr9_130109541_TGT	0	-	HSALNT0156083	HSALNG0074788
chr9	130110546	130110547	chr9_130110547_TGT	0	-	HSALNT0156083	HSALNG0074788
chr9	130110561	130110562	chr9_130110562_TGT	0	-	HSALNT0156083	HSALNG0074788
chr9	130110588	130110589	chr9_130110589_TGT	0	-	HSALNT0156083	HSALNG0074788
chr9	130110711	130110712	chr9_130110712_TGT	0	-	HSALNT0156083	HSALNG0074788
chr9	130435627	130435628	chr9_130435628_TGT	0	-	HSALNT0156116	HSALNG0074804
chr9	130435652	130435653	chr9_130435653_TGT	0	-	HSALNT0156116	HSALNG0074804
chr9	130501791	130501792	chr9_130501792_TGT	0	-	HSALNT0156119	HSALNG0074807
chr9	130501795	130501796	chr9_130501796_TGT	0	-	HSALNT0156119	HSALNG0074807
chr9	130501800	130501801	chr9_130501801_TGT	0	-	HSALNT0156119	HSALNG0074807
chr9	130501916	130501917	chr9_130501917_TGT	0	-	HSALNT0156119	HSALNG0074807
chr9	130501945	130501946	chr9_130501946_TGT	0	-	HSALNT0156119	HSALNG0074807
chr9	130502317	130502318	chr9_130502318_TGT	0	-	HSALNT0156119	HSALNG0074807
chr9	130578972	130578973	chr9_130578973_TGT	0	-	HSALNT0355219	HSALNG0074812
chr9	130578984	130578985	chr9_130578985_TGT	0	-	HSALNT0355219	HSALNG0074812
chr9	130624264	130624265	chr9_130624265_TGT	0	-	HSALNT0156141	HSALNG0074815
chr9	130624301	130624302	chr9_130624302_TGT	0	-	HSALNT0156141	HSALNG0074815
chr9	130624350	130624351	chr9_130624351_TGT	0	-	HSALNT0156141	HSALNG0074815
chr9	130629220	130629221	chr9_130629221_TGT	0	-	HSALNT0156141	HSALNG0074815
chr9	130629237	130629238	chr9_130629238_TGT	0	-	HSALNT0156141	HSALNG0074815
chr9	130782499	130782500	chr9_130782500_TGT	0	-	HSALNT0355222	HSALNG0074827
chr9	130782561	130782562	chr9_130782562_TGT	0	-	HSALNT0355222	HSALNG0074827
chr9	130782702	130782703	chr9_130782703_TGT	0	-	HSALNT0355222	HSALNG0074827
chr9	130782724	130782725	chr9_130782725_TGT	0	-	HSALNT0355222	HSALNG0074827
chr9	130782736	130782737	chr9_130782737_TGT	0	-	HSALNT0355222	HSALNG0074827
chr9	130782780	130782781	chr9_130782781_TGT	0	-	HSALNT0355222	HSALNG0074827
chr9	130782790	130782791	chr9_130782791_TGT	0	-	HSALNT0355222	HSALNG0074827
chr9	130816145	130816146	chr9_130816146_TGT	0	-	HSALNT0355222	HSALNG0074827
chr9	130832788	130832789	chr9_130832789_TGT	0	-	HSALNT0156160	HSALNG0074829
chr9	130833758	130833759	chr9_130833759_TGT	0	-	HSALNT0156160	HSALNG0074829
chr9	130833777	130833778	chr9_130833778_TGT	0	-	HSALNT0156160	HSALNG0074829
chr9	130833782	130833783	chr9_130833783_TGT	0	-	HSALNT0156160	HSALNG0074829
chr9	130833810	130833811	chr9_130833811_TGT	0	-	HSALNT0156160	HSALNG0074829
chr9	130834063	130834064	chr9_130834064_TGT	0	-	HSALNT0156160	HSALNG0074829
chr9	130834073	130834074	chr9_130834074_TGT	0	-	HSALNT0156160	HSALNG0074829
chr9	130834084	130834085	chr9_130834085_TGT	0	-	HSALNT0156160	HSALNG0074829
chr9	130834255	130834256	chr9_130834256_TGT	0	-	HSALNT0156160	HSALNG0074829
chr9	130834284	130834285	chr9_130834285_TGT	0	-	HSALNT0156160	HSALNG0074829
chr9	130834578	130834579	chr9_130834579_TGT	0	-	HSALNT0156160	HSALNG0074829
chr9	130834634	130834635	chr9_130834635_TGT	0	-	HSALNT0156160	HSALNG0074829
chr9	131136478	131136479	chr9_131136479_TGT	0	-	HSALNT0156198	HSALNG0074850
chr9	131136482	131136483	chr9_131136483_TGT	0	-	HSALNT0156198	HSALNG0074850
chr9	131136805	131136806	chr9_131136806_TGT	0	-	HSALNT0156198	HSALNG0074850
chr9	131159407	131159408	chr9_131159408_TGT	0	-	HSALNT0156198	HSALNG0074850
chr9	131159419	131159420	chr9_131159420_TGT	0	-	HSALNT0156198	HSALNG0074850
chr9	131159428	131159429	chr9_131159429_TGT	0	-	HSALNT0156198	HSALNG0074850
chr9	131167223	131167224	chr9_131167224_TGT	0	-	HSALNT0156198	HSALNG0074850
chr9	131167276	131167277	chr9_131167277_TGT	0	-	HSALNT0156198	HSALNG0074850
chr9	131517559	131517560	chr9_131517560_TGT	0	-	HSALNT0355247	HSALNG0074880
chr9	131517583	131517584	chr9_131517584_TGT	0	-	HSALNT0355247	HSALNG0074880
chr9	131517594	131517595	chr9_131517595_TGT	0	-	HSALNT0355247	HSALNG0074880
chr9	131517631	131517632	chr9_131517632_TGT	0	-	HSALNT0355247	HSALNG0074880
chr9	131517704	131517705	chr9_131517705_TGT	0	-	HSALNT0355247	HSALNG0074880
chr9	131517732	131517733	chr9_131517733_TGT	0	-	HSALNT0355247	HSALNG0074880
chr9	131517997	131517998	chr9_131517998_TGT	0	-	HSALNT0355247	HSALNG0074880
chr9	131518004	131518005	chr9_131518005_TGT	0	-	HSALNT0355247	HSALNG0074880
chr9	133019817	133019818	chr9_133019818_TGT	0	-	HSALNT0156355	HSALNG0074962
chr9	133019822	133019823	chr9_133019823_TGT	0	-	HSALNT0156355	HSALNG0074962
chr9	133019831	133019832	chr9_133019832_TGT	0	-	HSALNT0156355	HSALNG0074962
chr9	133019843	133019844	chr9_133019844_TGT	0	-	HSALNT0156355	HSALNG0074962
chr9	133460813	133460814	chr9_133460814_TGT	0	-	HSALNT0156420	HSALNG0075011
chr9	133656168	133656169	chr9_133656169_TGT	0	-	HSALNT0355282	HSALNG0141604
chr9	133656182	133656183	chr9_133656183_TGT	0	-	HSALNT0355282	HSALNG0141604
chr9	133656229	133656230	chr9_133656230_TGT	0	-	HSALNT0355282	HSALNG0141604
chr9	133657112	133657113	chr9_133657113_TGT	0	-	HSALNT0355282	HSALNG0141604
chr9	133657131	133657132	chr9_133657132_TGT	0	-	HSALNT0355282	HSALNG0141604
chr9	133657172	133657173	chr9_133657173_TGT	0	-	HSALNT0355282	HSALNG0141604
chr9	133994830	133994831	chr9_133994831_ACA	0	+	HSALNT0156457	HSALNG0075040
chr9	133995137	133995138	chr9_133995138_ACA	0	+	HSALNT0156457	HSALNG0075040
chr9	133995448	133995449	chr9_133995449_ACA	0	+	HSALNT0156457	HSALNG0075040
chr9	134166662	134166663	chr9_134166663_ACA	0	+	HSALNT0355305	HSALNG0150744
chr9	134166723	134166724	chr9_134166724_ACA	0	+	HSALNT0355305	HSALNG0150744
chr9	134166967	134166968	chr9_134166968_ACA	0	+	HSALNT0355305	HSALNG0150744
chr9	134219167	134219168	chr9_134219168_TGT	0	-	HSALNT0156495	HSALNG0075059
chr9	134219382	134219383	chr9_134219383_TGT	0	-	HSALNT0156495	HSALNG0075059
chr9	134219554	134219555	chr9_134219555_TGT	0	-	HSALNT0156495	HSALNG0075059
chr9	134219307	134219308	chr9_134219308_ACA	0	+	HSALNT0355308	HSALNG0075060
chr9	134267673	134267674	chr9_134267674_ACA	0	+	HSALNT0156505	HSALNG0075063
chr9	134268432	134268433	chr9_134268433_ACA	0	+	HSALNT0156505	HSALNG0075063
chr9	135911269	135911270	chr9_135911270_ACA	0	+	HSALNT0355410	HSALNG0075199
chr9	135915576	135915577	chr9_135915577_ACA	0	+	HSALNT0355410	HSALNG0075199
chr9	135915596	135915597	chr9_135915597_ACA	0	+	HSALNT0355410	HSALNG0075199
chr9	136351425	136351426	chr9_136351426_TGT	0	-	HSALNT0156827	HSALNG0075242
chr9	136426124	136426125	chr9_136426125_ACA	0	+	HSALNT0355425	HSALNG0150751
chr9	136426602	136426603	chr9_136426603_ACA	0	+	HSALNT0355425	HSALNG0150751
chr9	136548835	136548836	chr9_136548836_ACA	0	+	HSALNT0156864	HSALNG0075266
chr9	136800635	136800636	chr9_136800636_TGT	0	-	HSALNT0355491	HSALNG0075303
chr9	136806852	136806853	chr9_136806853_TGT	0	-	HSALNT0355491	HSALNG0075303
chr9	136807264	136807265	chr9_136807265_TGT	0	-	HSALNT0355491	HSALNG0075303
chr9	136809288	136809289	chr9_136809289_TGT	0	-	HSALNT0355491	HSALNG0075303
chr9	136809348	136809349	chr9_136809349_TGT	0	-	HSALNT0355491	HSALNG0075303
chr9	136809791	136809792	chr9_136809792_TGT	0	-	HSALNT0355491	HSALNG0075303
chr9	136809849	136809850	chr9_136809850_TGT	0	-	HSALNT0355491	HSALNG0075303
chr9	136809895	136809896	chr9_136809896_TGT	0	-	HSALNT0355491	HSALNG0075303
chr9	136867759	136867760	chr9_136867760_ACA	0	+	HSALNT0156971	HSALNG0075312
chr9	136871952	136871953	chr9_136871953_ACA	0	+	HSALNT0156971	HSALNG0075312
chr9	137044765	137044766	chr9_137044766_ACA	0	+	HSALNT0157020	HSALNG0075342
chr9	137206265	137206266	chr9_137206266_TGT	0	-	HSALNT0157064	HSALNG0075373
chr9	137206326	137206327	chr9_137206327_TGT	0	-	HSALNT0157064	HSALNG0075373
chr9	137206554	137206555	chr9_137206555_TGT	0	-	HSALNT0157064	HSALNG0075373
chr9	137206591	137206592	chr9_137206592_TGT	0	-	HSALNT0157064	HSALNG0075373
chr9	137207110	137207111	chr9_137207111_TGT	0	-	HSALNT0157064	HSALNG0075373
chr9	137207119	137207120	chr9_137207120_TGT	0	-	HSALNT0157064	HSALNG0075373
chr9	137207413	137207414	chr9_137207414_TGT	0	-	HSALNT0157064	HSALNG0075373
chr9	137209193	137209194	chr9_137209194_TGT	0	-	HSALNT0157064	HSALNG0075373
chr9	137558466	137558467	chr9_137558467_ACA	0	+	HSALNT0157149	HSALNG0075438
chr9	137558470	137558471	chr9_137558471_ACA	0	+	HSALNT0157149	HSALNG0075438
chr9	137581898	137581899	chr9_137581899_ACA	0	+	HSALNT0157154	HSALNG0075441
chr9	137592497	137592498	chr9_137592498_ACA	0	+	HSALNT0355520	HSALNG0075445
chr9	137616635	137616636	chr9_137616636_TGT	0	-	HSALNT0355525	HSALNG0075449
chr9	137616646	137616647	chr9_137616647_TGT	0	-	HSALNT0355525	HSALNG0075449
chr9	137617879	137617880	chr9_137617880_TGT	0	-	HSALNT0355525	HSALNG0075449
chr9	137617885	137617886	chr9_137617886_TGT	0	-	HSALNT0355525	HSALNG0075449
chr9	137617892	137617893	chr9_137617893_TGT	0	-	HSALNT0355525	HSALNG0075449
chr9	137617948	137617949	chr9_137617949_TGT	0	-	HSALNT0355525	HSALNG0075449
chr9	137617981	137617982	chr9_137617982_TGT	0	-	HSALNT0355525	HSALNG0075449
chr9	137618050	137618051	chr9_137618051_TGT	0	-	HSALNT0355525	HSALNG0075449
chr9	137618275	137618276	chr9_137618276_TGT	0	-	HSALNT0355525	HSALNG0075449
chrX	1394913	1394914	chrX_1394914_ACA	0	+	HSALNT0279608	HSALNG0136360
chrX	1395021	1395022	chrX_1395022_ACA	0	+	HSALNT0279608	HSALNG0136360
chrX	1402200	1402201	chrX_1402201_ACA	0	+	HSALNT0406824	HSALNG0151029
chrX	1403498	1403499	chrX_1403499_ACA	0	+	HSALNT0406824	HSALNG0151029
chrX	1403569	1403570	chrX_1403570_ACA	0	+	HSALNT0406824	HSALNG0151029
chrX	1412815	1412816	chrX_1412816_ACA	0	+	HSALNT0406824	HSALNG0151029
chrX	1412951	1412952	chrX_1412952_ACA	0	+	HSALNT0406824	HSALNG0151029
chrX	1413088	1413089	chrX_1413089_ACA	0	+	HSALNT0406824	HSALNG0151029
chrX	1413098	1413099	chrX_1413099_ACA	0	+	HSALNT0406824	HSALNG0151029
chrX	1732604	1732605	chrX_1732605_ACA	0	+	HSALNT0279639	HSALNG0136367
chrX	1732631	1732632	chrX_1732632_ACA	0	+	HSALNT0279639	HSALNG0136367
chrX	1734039	1734040	chrX_1734040_ACA	0	+	HSALNT0279639	HSALNG0136367
chrX	1755792	1755793	chrX_1755793_ACA	0	+	HSALNT0279639	HSALNG0136367
chrX	2932765	2932766	chrX_2932766_ACA	0	+	HSALNT0279707	HSALNG0136399
chrX	7068240	7068241	chrX_7068241_ACA	0	+	HSALNT0279944	HSALNG0136518
chrX	7929147	7929148	chrX_7929148_ACA	0	+	HSALNT0406912	HSALNG0136548
chrX	7929207	7929208	chrX_7929208_ACA	0	+	HSALNT0406912	HSALNG0136548
chrX	9957336	9957337	chrX_9957337_TGT	0	-	HSALNT0280088	HSALNG0136609
chrX	9966341	9966342	chrX_9966342_TGT	0	-	HSALNT0280089	HSALNG0136610
chrX	9966361	9966362	chrX_9966362_TGT	0	-	HSALNT0280089	HSALNG0136610
chrX	9966381	9966382	chrX_9966382_TGT	0	-	HSALNT0280089	HSALNG0136610
chrX	9966929	9966930	chrX_9966930_TGT	0	-	HSALNT0280089	HSALNG0136610
chrX	9966934	9966935	chrX_9966935_TGT	0	-	HSALNT0280089	HSALNG0136610
chrX	9966940	9966941	chrX_9966941_TGT	0	-	HSALNT0280089	HSALNG0136610
chrX	9967044	9967045	chrX_9967045_TGT	0	-	HSALNT0280089	HSALNG0136610
chrX	9967059	9967060	chrX_9967060_TGT	0	-	HSALNT0280089	HSALNG0136610
chrX	9967073	9967074	chrX_9967074_TGT	0	-	HSALNT0280089	HSALNG0136610
chrX	16765293	16765294	chrX_16765294_TGT	0	-	HSALNT0280555	HSALNG0136830
chrX	16765393	16765394	chrX_16765394_TGT	0	-	HSALNT0280555	HSALNG0136830
chrX	16765419	16765420	chrX_16765420_TGT	0	-	HSALNT0280555	HSALNG0136830
chrX	16765432	16765433	chrX_16765433_TGT	0	-	HSALNT0280555	HSALNG0136830
chrX	16765898	16765899	chrX_16765899_TGT	0	-	HSALNT0280555	HSALNG0136830
chrX	16765919	16765920	chrX_16765920_TGT	0	-	HSALNT0280555	HSALNG0136830
chrX	16765955	16765956	chrX_16765956_TGT	0	-	HSALNT0280555	HSALNG0136830
chrX	16765995	16765996	chrX_16765996_TGT	0	-	HSALNT0280555	HSALNG0136830
chrX	17427372	17427373	chrX_17427373_TGT	0	-	HSALNT0280587	HSALNG0136853
chrX	17427494	17427495	chrX_17427495_TGT	0	-	HSALNT0280587	HSALNG0136853
chrX	17427498	17427499	chrX_17427499_TGT	0	-	HSALNT0280587	HSALNG0136853
chrX	17427509	17427510	chrX_17427510_TGT	0	-	HSALNT0280587	HSALNG0136853
chrX	18893019	18893020	chrX_18893020_ACA	0	+	HSALNT0407079	HSALNG0136885
chrX	18988378	18988379	chrX_18988379_ACA	0	+	HSALNT0280691	HSALNG0136893
chrX	18989649	18989650	chrX_18989650_ACA	0	+	HSALNT0280691	HSALNG0136893
chrX	18996653	18996654	chrX_18996654_ACA	0	+	HSALNT0280691	HSALNG0136893
chrX	24182209	24182210	chrX_24182210_TGT	0	-	HSALNT0280960	HSALNG0137042
chrX	24182219	24182220	chrX_24182220_TGT	0	-	HSALNT0280960	HSALNG0137042
chrX	24182269	24182270	chrX_24182270_TGT	0	-	HSALNT0280960	HSALNG0137042
chrX	24182986	24182987	chrX_24182987_TGT	0	-	HSALNT0280960	HSALNG0137042
chrX	30700091	30700092	chrX_30700092_TGT	0	-	HSALNT0407216	HSALNG0151186
chrX	30700104	30700105	chrX_30700105_TGT	0	-	HSALNT0407216	HSALNG0151186
chrX	30700109	30700110	chrX_30700110_TGT	0	-	HSALNT0407216	HSALNG0151186
chrX	30724136	30724137	chrX_30724137_TGT	0	-	HSALNT0407216	HSALNG0151186
chrX	38802484	38802485	chrX_38802485_TGT	0	-	HSALNT0281515	HSALNG0137338
chrX	38802506	38802507	chrX_38802507_TGT	0	-	HSALNT0281515	HSALNG0137338
chrX	38802511	38802512	chrX_38802512_TGT	0	-	HSALNT0281515	HSALNG0137338
chrX	38802516	38802517	chrX_38802517_TGT	0	-	HSALNT0281515	HSALNG0137338
chrX	38802520	38802521	chrX_38802521_TGT	0	-	HSALNT0281515	HSALNG0137338
chrX	38802527	38802528	chrX_38802528_TGT	0	-	HSALNT0281515	HSALNG0137338
chrX	38802707	38802708	chrX_38802708_TGT	0	-	HSALNT0281515	HSALNG0137338
chrX	38802728	38802729	chrX_38802729_TGT	0	-	HSALNT0281515	HSALNG0137338
chrX	38803095	38803096	chrX_38803096_TGT	0	-	HSALNT0281515	HSALNG0137338
chrX	38803168	38803169	chrX_38803169_TGT	0	-	HSALNT0281515	HSALNG0137338
chrX	40109355	40109356	chrX_40109356_ACA	0	+	HSALNT0407333	HSALNG0137394
chrX	41338487	41338488	chrX_41338488_TGT	0	-	HSALNT0281843	HSALNG0137471
chrX	41338514	41338515	chrX_41338515_TGT	0	-	HSALNT0281843	HSALNG0137471
chrX	41338907	41338908	chrX_41338908_TGT	0	-	HSALNT0281843	HSALNG0137471
chrX	41339258	41339259	chrX_41339259_TGT	0	-	HSALNT0281843	HSALNG0137471
chrX	41339288	41339289	chrX_41339289_TGT	0	-	HSALNT0281843	HSALNG0137471
chrX	41339296	41339297	chrX_41339297_TGT	0	-	HSALNT0281843	HSALNG0137471
chrX	41339418	41339419	chrX_41339419_TGT	0	-	HSALNT0281843	HSALNG0137471
chrX	41339589	41339590	chrX_41339590_TGT	0	-	HSALNT0281843	HSALNG0137471
chrX	41339602	41339603	chrX_41339603_TGT	0	-	HSALNT0281843	HSALNG0137471
chrX	41339608	41339609	chrX_41339609_TGT	0	-	HSALNT0281843	HSALNG0137471
chrX	41339752	41339753	chrX_41339753_TGT	0	-	HSALNT0281843	HSALNG0137471
chrX	41339812	41339813	chrX_41339813_TGT	0	-	HSALNT0281843	HSALNG0137471
chrX	41339830	41339831	chrX_41339831_TGT	0	-	HSALNT0281843	HSALNG0137471
chrX	41339837	41339838	chrX_41339838_TGT	0	-	HSALNT0281843	HSALNG0137471
chrX	41339851	41339852	chrX_41339852_TGT	0	-	HSALNT0281843	HSALNG0137471
chrX	41339879	41339880	chrX_41339880_TGT	0	-	HSALNT0281843	HSALNG0137471
chrX	41340542	41340543	chrX_41340543_TGT	0	-	HSALNT0281843	HSALNG0137471
chrX	41340546	41340547	chrX_41340547_TGT	0	-	HSALNT0281843	HSALNG0137471
chrX	41340575	41340576	chrX_41340576_TGT	0	-	HSALNT0281843	HSALNG0137471
chrX	41340913	41340914	chrX_41340914_TGT	0	-	HSALNT0281843	HSALNG0137471
chrX	41340958	41340959	chrX_41340959_TGT	0	-	HSALNT0281843	HSALNG0137471
chrX	41340978	41340979	chrX_41340979_TGT	0	-	HSALNT0281843	HSALNG0137471
chrX	41341163	41341164	chrX_41341164_TGT	0	-	HSALNT0281843	HSALNG0137471
chrX	41341460	41341461	chrX_41341461_TGT	0	-	HSALNT0281843	HSALNG0137471
chrX	41341466	41341467	chrX_41341467_TGT	0	-	HSALNT0281843	HSALNG0137471
chrX	41341644	41341645	chrX_41341645_TGT	0	-	HSALNT0281843	HSALNG0137471
chrX	41341648	41341649	chrX_41341649_TGT	0	-	HSALNT0281843	HSALNG0137471
chrX	41341763	41341764	chrX_41341764_TGT	0	-	HSALNT0281843	HSALNG0137471
chrX	41341981	41341982	chrX_41341982_TGT	0	-	HSALNT0281843	HSALNG0137471
chrX	41342144	41342145	chrX_41342145_TGT	0	-	HSALNT0281843	HSALNG0137471
chrX	41342157	41342158	chrX_41342158_TGT	0	-	HSALNT0281843	HSALNG0137471
chrX	41342326	41342327	chrX_41342327_TGT	0	-	HSALNT0281843	HSALNG0137471
chrX	41342356	41342357	chrX_41342357_TGT	0	-	HSALNT0281843	HSALNG0137471
chrX	41342669	41342670	chrX_41342670_TGT	0	-	HSALNT0281843	HSALNG0137471
chrX	41342673	41342674	chrX_41342674_TGT	0	-	HSALNT0281843	HSALNG0137471
chrX	41342680	41342681	chrX_41342681_TGT	0	-	HSALNT0281843	HSALNG0137471
chrX	41342926	41342927	chrX_41342927_TGT	0	-	HSALNT0281843	HSALNG0137471
chrX	41342950	41342951	chrX_41342951_TGT	0	-	HSALNT0281843	HSALNG0137471
chrX	41342976	41342977	chrX_41342977_TGT	0	-	HSALNT0281843	HSALNG0137471
chrX	41343513	41343514	chrX_41343514_TGT	0	-	HSALNT0281843	HSALNG0137471
chrX	41343676	41343677	chrX_41343677_TGT	0	-	HSALNT0281843	HSALNG0137471
chrX	41343693	41343694	chrX_41343694_TGT	0	-	HSALNT0281843	HSALNG0137471
chrX	41343717	41343718	chrX_41343718_TGT	0	-	HSALNT0281843	HSALNG0137471
chrX	41343721	41343722	chrX_41343722_TGT	0	-	HSALNT0281843	HSALNG0137471
chrX	41343725	41343726	chrX_41343726_TGT	0	-	HSALNT0281843	HSALNG0137471
chrX	41343762	41343763	chrX_41343763_TGT	0	-	HSALNT0281843	HSALNG0137471
chrX	41343829	41343830	chrX_41343830_TGT	0	-	HSALNT0281843	HSALNG0137471
chrX	41343852	41343853	chrX_41343853_TGT	0	-	HSALNT0281843	HSALNG0137471
chrX	41343862	41343863	chrX_41343863_TGT	0	-	HSALNT0281843	HSALNG0137471
chrX	41343932	41343933	chrX_41343933_TGT	0	-	HSALNT0281843	HSALNG0137471
chrX	41343939	41343940	chrX_41343940_TGT	0	-	HSALNT0281843	HSALNG0137471
chrX	41344180	41344181	chrX_41344181_TGT	0	-	HSALNT0281843	HSALNG0137471
chrX	41344404	41344405	chrX_41344405_TGT	0	-	HSALNT0281843	HSALNG0137471
chrX	41344414	41344415	chrX_41344415_TGT	0	-	HSALNT0281843	HSALNG0137471
chrX	41344420	41344421	chrX_41344421_TGT	0	-	HSALNT0281843	HSALNG0137471
chrX	41344428	41344429	chrX_41344429_TGT	0	-	HSALNT0281843	HSALNG0137471
chrX	41344433	41344434	chrX_41344434_TGT	0	-	HSALNT0281843	HSALNG0137471
chrX	41344438	41344439	chrX_41344439_TGT	0	-	HSALNT0281843	HSALNG0137471
chrX	41344443	41344444	chrX_41344444_TGT	0	-	HSALNT0281843	HSALNG0137471
chrX	41344451	41344452	chrX_41344452_TGT	0	-	HSALNT0281843	HSALNG0137471
chrX	41344585	41344586	chrX_41344586_TGT	0	-	HSALNT0281843	HSALNG0137471
chrX	41344610	41344611	chrX_41344611_TGT	0	-	HSALNT0281843	HSALNG0137471
chrX	41344640	41344641	chrX_41344641_TGT	0	-	HSALNT0281843	HSALNG0137471
chrX	41345189	41345190	chrX_41345190_TGT	0	-	HSALNT0281843	HSALNG0137471
chrX	41345330	41345331	chrX_41345331_TGT	0	-	HSALNT0281843	HSALNG0137471
chrX	41345337	41345338	chrX_41345338_TGT	0	-	HSALNT0281843	HSALNG0137471
chrX	41345365	41345366	chrX_41345366_TGT	0	-	HSALNT0281843	HSALNG0137471
chrX	41346251	41346252	chrX_41346252_TGT	0	-	HSALNT0281843	HSALNG0137471
chrX	41346610	41346611	chrX_41346611_TGT	0	-	HSALNT0281843	HSALNG0137471
chrX	41346653	41346654	chrX_41346654_TGT	0	-	HSALNT0281843	HSALNG0137471
chrX	41346663	41346664	chrX_41346664_TGT	0	-	HSALNT0281843	HSALNG0137471
chrX	41346746	41346747	chrX_41346747_TGT	0	-	HSALNT0281843	HSALNG0137471
chrX	41346829	41346830	chrX_41346830_TGT	0	-	HSALNT0281843	HSALNG0137471
chrX	41347069	41347070	chrX_41347070_TGT	0	-	HSALNT0281843	HSALNG0137471
chrX	41347465	41347466	chrX_41347466_TGT	0	-	HSALNT0281843	HSALNG0137471
chrX	41347584	41347585	chrX_41347585_TGT	0	-	HSALNT0281843	HSALNG0137471
chrX	41347830	41347831	chrX_41347831_TGT	0	-	HSALNT0281843	HSALNG0137471
chrX	41347996	41347997	chrX_41347997_TGT	0	-	HSALNT0281843	HSALNG0137471
chrX	46469276	46469277	chrX_46469277_TGT	0	-	HSALNT0282255	HSALNG0137643
chrX	46469289	46469290	chrX_46469290_TGT	0	-	HSALNT0282255	HSALNG0137643
chrX	46546524	46546525	chrX_46546525_ACA	0	+	HSALNT0407472	HSALNG0137651
chrX	46554301	46554302	chrX_46554302_ACA	0	+	HSALNT0407472	HSALNG0137651
chrX	47129493	47129494	chrX_47129494_TGT	0	-	HSALNT0407482	HSALNG0137671
chrX	47204474	47204475	chrX_47204475_TGT	0	-	HSALNT0407485	HSALNG0151194
chrX	47204514	47204515	chrX_47204515_TGT	0	-	HSALNT0407485	HSALNG0151194
chrX	47204991	47204992	chrX_47204992_TGT	0	-	HSALNT0407485	HSALNG0151194
chrX	47205049	47205050	chrX_47205050_TGT	0	-	HSALNT0407485	HSALNG0151194
chrX	47205066	47205067	chrX_47205067_TGT	0	-	HSALNT0407485	HSALNG0151194
chrX	47205147	47205148	chrX_47205148_TGT	0	-	HSALNT0407485	HSALNG0151194
chrX	47653863	47653864	chrX_47653864_ACA	0	+	HSALNT0282369	HSALNG0137729
chrX	47893987	47893988	chrX_47893988_TGT	0	-	HSALNT0282382	HSALNG0137737
chrX	47894001	47894002	chrX_47894002_TGT	0	-	HSALNT0282382	HSALNG0137737
chrX	47894218	47894219	chrX_47894219_TGT	0	-	HSALNT0282382	HSALNG0137737
chrX	48958515	48958516	chrX_48958516_ACA	0	+	HSALNT0407530	HSALNG0137831
chrX	48958519	48958520	chrX_48958520_ACA	0	+	HSALNT0407530	HSALNG0137831
chrX	48958552	48958553	chrX_48958553_ACA	0	+	HSALNT0407530	HSALNG0137831
chrX	48958935	48958936	chrX_48958936_ACA	0	+	HSALNT0407530	HSALNG0137831
chrX	51399795	51399796	chrX_51399796_ACA	0	+	HSALNT0407578	HSALNG0137911
chrX	51399820	51399821	chrX_51399821_ACA	0	+	HSALNT0407578	HSALNG0137911
chrX	51399996	51399997	chrX_51399997_ACA	0	+	HSALNT0407578	HSALNG0137911
chrX	53081969	53081970	chrX_53081970_TGT	0	-	HSALNT0282731	HSALNG0137986
chrX	53372972	53372973	chrX_53372973_ACA	0	+	HSALNT0282778	HSALNG0138008
chrX	54526875	54526876	chrX_54526876_TGT	0	-	HSALNT0282837	HSALNG0138064
chrX	54573621	54573622	chrX_54573622_TGT	0	-	HSALNT0282844	HSALNG0138068
chrX	54573628	54573629	chrX_54573629_TGT	0	-	HSALNT0282844	HSALNG0138068
chrX	54573633	54573634	chrX_54573634_TGT	0	-	HSALNT0282844	HSALNG0138068
chrX	54573637	54573638	chrX_54573638_TGT	0	-	HSALNT0282844	HSALNG0138068
chrX	54573765	54573766	chrX_54573766_TGT	0	-	HSALNT0282844	HSALNG0138068
chrX	54573772	54573773	chrX_54573773_TGT	0	-	HSALNT0282844	HSALNG0138068
chrX	54573906	54573907	chrX_54573907_TGT	0	-	HSALNT0282844	HSALNG0138068
chrX	54573941	54573942	chrX_54573942_TGT	0	-	HSALNT0282844	HSALNG0138068
chrX	54574601	54574602	chrX_54574602_TGT	0	-	HSALNT0282844	HSALNG0138068
chrX	54574607	54574608	chrX_54574608_TGT	0	-	HSALNT0282844	HSALNG0138068
chrX	54574611	54574612	chrX_54574612_TGT	0	-	HSALNT0282844	HSALNG0138068
chrX	54574893	54574894	chrX_54574894_TGT	0	-	HSALNT0282844	HSALNG0138068
chrX	54574904	54574905	chrX_54574905_TGT	0	-	HSALNT0282844	HSALNG0138068
chrX	54574961	54574962	chrX_54574962_TGT	0	-	HSALNT0282844	HSALNG0138068
chrX	54575000	54575001	chrX_54575001_TGT	0	-	HSALNT0282844	HSALNG0138068
chrX	54575006	54575007	chrX_54575007_TGT	0	-	HSALNT0282844	HSALNG0138068
chrX	54577034	54577035	chrX_54577035_TGT	0	-	HSALNT0282844	HSALNG0138068
chrX	54578023	54578024	chrX_54578024_TGT	0	-	HSALNT0282844	HSALNG0138068
chrX	54578047	54578048	chrX_54578048_TGT	0	-	HSALNT0282844	HSALNG0138068
chrX	54578267	54578268	chrX_54578268_TGT	0	-	HSALNT0282844	HSALNG0138068
chrX	54578299	54578300	chrX_54578300_TGT	0	-	HSALNT0282844	HSALNG0138068
chrX	54578839	54578840	chrX_54578840_TGT	0	-	HSALNT0282844	HSALNG0138068
chrX	54578857	54578858	chrX_54578858_TGT	0	-	HSALNT0282844	HSALNG0138068
chrX	54585820	54585821	chrX_54585821_TGT	0	-	HSALNT0282846	HSALNG0138070
chrX	54586792	54586793	chrX_54586793_TGT	0	-	HSALNT0282846	HSALNG0138070
chrX	54771929	54771930	chrX_54771930_ACA	0	+	HSALNT0407627	HSALNG0138087
chrX	57177289	57177290	chrX_57177290_TGT	0	-	HSALNT0283026	HSALNG0138194
chrX	57177407	57177408	chrX_57177408_TGT	0	-	HSALNT0283026	HSALNG0138194
chrX	57177423	57177424	chrX_57177424_TGT	0	-	HSALNT0283026	HSALNG0138194
chrX	57204153	57204154	chrX_57204154_TGT	0	-	HSALNT0283026	HSALNG0138194
chrX	66018918	66018919	chrX_66018919_ACA	0	+	HSALNT0407755	HSALNG0138297
chrX	66019415	66019416	chrX_66019416_ACA	0	+	HSALNT0407755	HSALNG0138297
chrX	66019685	66019686	chrX_66019686_ACA	0	+	HSALNT0407755	HSALNG0138297
chrX	68784566	68784567	chrX_68784567_TGT	0	-	HSALNT0283292	HSALNG0138365
chrX	68784812	68784813	chrX_68784813_TGT	0	-	HSALNT0283292	HSALNG0138365
chrX	71367370	71367371	chrX_71367371_TGT	0	-	HSALNT0283484	HSALNG0138480
chrX	71367400	71367401	chrX_71367401_TGT	0	-	HSALNT0283484	HSALNG0138480
chrX	71367408	71367409	chrX_71367409_TGT	0	-	HSALNT0283484	HSALNG0138480
chrX	71367416	71367417	chrX_71367417_TGT	0	-	HSALNT0283484	HSALNG0138480
chrX	71367441	71367442	chrX_71367442_TGT	0	-	HSALNT0283484	HSALNG0138480
chrX	71367446	71367447	chrX_71367447_TGT	0	-	HSALNT0283484	HSALNG0138480
chrX	71367467	71367468	chrX_71367468_TGT	0	-	HSALNT0283484	HSALNG0138480
chrX	71367486	71367487	chrX_71367487_TGT	0	-	HSALNT0283484	HSALNG0138480
chrX	71367503	71367504	chrX_71367504_TGT	0	-	HSALNT0283484	HSALNG0138480
chrX	73999604	73999605	chrX_73999605_ACA	0	+	HSALNT0408030	HSALNG0138609
chrX	73999768	73999769	chrX_73999769_ACA	0	+	HSALNT0408030	HSALNG0138609
chrX	73999860	73999861	chrX_73999861_ACA	0	+	HSALNT0408030	HSALNG0138609
chrX	74000004	74000005	chrX_74000005_ACA	0	+	HSALNT0408030	HSALNG0138609
chrX	74000120	74000121	chrX_74000121_ACA	0	+	HSALNT0408030	HSALNG0138609
chrX	74000186	74000187	chrX_74000187_ACA	0	+	HSALNT0408030	HSALNG0138609
chrX	74005044	74005045	chrX_74005045_ACA	0	+	HSALNT0408030	HSALNG0138609
chrX	74005052	74005053	chrX_74005053_ACA	0	+	HSALNT0408030	HSALNG0138609
chrX	74005442	74005443	chrX_74005443_ACA	0	+	HSALNT0408030	HSALNG0138609
chrX	74006848	74006849	chrX_74006849_ACA	0	+	HSALNT0408030	HSALNG0138609
chrX	74000402	74000403	chrX_74000403_TGT	0	-	HSALNT0283708	HSALNG0138610
chrX	74000989	74000990	chrX_74000990_TGT	0	-	HSALNT0283708	HSALNG0138610
chrX	74001041	74001042	chrX_74001042_TGT	0	-	HSALNT0283708	HSALNG0138610
chrX	74001068	74001069	chrX_74001069_TGT	0	-	HSALNT0283708	HSALNG0138610
chrX	74001078	74001079	chrX_74001079_TGT	0	-	HSALNT0283708	HSALNG0138610
chrX	74001227	74001228	chrX_74001228_TGT	0	-	HSALNT0283708	HSALNG0138610
chrX	74002146	74002147	chrX_74002147_TGT	0	-	HSALNT0283708	HSALNG0138610
chrX	74002186	74002187	chrX_74002187_TGT	0	-	HSALNT0283708	HSALNG0138610
chrX	74002425	74002426	chrX_74002426_TGT	0	-	HSALNT0283708	HSALNG0138610
chrX	74003974	74003975	chrX_74003975_TGT	0	-	HSALNT0283708	HSALNG0138610
chrX	74004379	74004380	chrX_74004380_TGT	0	-	HSALNT0283708	HSALNG0138610
chrX	74004400	74004401	chrX_74004401_TGT	0	-	HSALNT0283708	HSALNG0138610
chrX	74004642	74004643	chrX_74004643_TGT	0	-	HSALNT0283708	HSALNG0138610
chrX	74005451	74005452	chrX_74005452_TGT	0	-	HSALNT0283708	HSALNG0138610
chrX	74005459	74005460	chrX_74005460_TGT	0	-	HSALNT0283708	HSALNG0138610
chrX	74005491	74005492	chrX_74005492_TGT	0	-	HSALNT0283708	HSALNG0138610
chrX	74005737	74005738	chrX_74005738_TGT	0	-	HSALNT0283708	HSALNG0138610
chrX	74006180	74006181	chrX_74006181_TGT	0	-	HSALNT0283708	HSALNG0138610
chrX	74006207	74006208	chrX_74006208_TGT	0	-	HSALNT0283708	HSALNG0138610
chrX	74006340	74006341	chrX_74006341_TGT	0	-	HSALNT0283708	HSALNG0138610
chrX	74006642	74006643	chrX_74006643_TGT	0	-	HSALNT0283708	HSALNG0138610
chrX	74006648	74006649	chrX_74006649_TGT	0	-	HSALNT0283708	HSALNG0138610
chrX	74007043	74007044	chrX_74007044_TGT	0	-	HSALNT0283708	HSALNG0138610
chrX	74007208	74007209	chrX_74007209_TGT	0	-	HSALNT0283708	HSALNG0138610
chrX	74007438	74007439	chrX_74007439_TGT	0	-	HSALNT0283708	HSALNG0138610
chrX	74007558	74007559	chrX_74007559_TGT	0	-	HSALNT0283708	HSALNG0138610
chrX	74007566	74007567	chrX_74007567_TGT	0	-	HSALNT0283708	HSALNG0138610
chrX	74007574	74007575	chrX_74007575_TGT	0	-	HSALNT0283708	HSALNG0138610
chrX	74007964	74007965	chrX_74007965_TGT	0	-	HSALNT0283708	HSALNG0138610
chrX	74008650	74008651	chrX_74008651_TGT	0	-	HSALNT0283708	HSALNG0138610
chrX	74008672	74008673	chrX_74008673_TGT	0	-	HSALNT0283708	HSALNG0138610
chrX	74008690	74008691	chrX_74008691_TGT	0	-	HSALNT0283708	HSALNG0138610
chrX	74008698	74008699	chrX_74008699_TGT	0	-	HSALNT0283708	HSALNG0138610
chrX	74008702	74008703	chrX_74008703_TGT	0	-	HSALNT0283708	HSALNG0138610
chrX	74008706	74008707	chrX_74008707_TGT	0	-	HSALNT0283708	HSALNG0138610
chrX	74008710	74008711	chrX_74008711_TGT	0	-	HSALNT0283708	HSALNG0138610
chrX	74008714	74008715	chrX_74008715_TGT	0	-	HSALNT0283708	HSALNG0138610
chrX	74011126	74011127	chrX_74011127_TGT	0	-	HSALNT0283708	HSALNG0138610
chrX	74011254	74011255	chrX_74011255_TGT	0	-	HSALNT0283708	HSALNG0138610
chrX	74011335	74011336	chrX_74011336_TGT	0	-	HSALNT0283708	HSALNG0138610
chrX	74011393	74011394	chrX_74011394_TGT	0	-	HSALNT0283708	HSALNG0138610
chrX	74011412	74011413	chrX_74011413_TGT	0	-	HSALNT0283708	HSALNG0138610
chrX	74012909	74012910	chrX_74012910_TGT	0	-	HSALNT0283708	HSALNG0138610
chrX	74012920	74012921	chrX_74012921_TGT	0	-	HSALNT0283708	HSALNG0138610
chrX	74012958	74012959	chrX_74012959_TGT	0	-	HSALNT0283708	HSALNG0138610
chrX	74013073	74013074	chrX_74013074_TGT	0	-	HSALNT0283708	HSALNG0138610
chrX	74013710	74013711	chrX_74013711_TGT	0	-	HSALNT0283708	HSALNG0138610
chrX	81682176	81682177	chrX_81682177_TGT	0	-	HSALNT0408169	HSALNG0138823
chrX	81682261	81682262	chrX_81682262_TGT	0	-	HSALNT0408169	HSALNG0138823
chrX	81682482	81682483	chrX_81682483_TGT	0	-	HSALNT0408169	HSALNG0138823
chrX	97339784	97339785	chrX_97339785_TGT	0	-	HSALNT0284583	HSALNG0139110
chrX	97339790	97339791	chrX_97339791_TGT	0	-	HSALNT0284583	HSALNG0139110
chrX	97388985	97388986	chrX_97388986_TGT	0	-	HSALNT0284583	HSALNG0139110
chrX	100971264	100971265	chrX_100971265_TGT	0	-	HSALNT0408264	HSALNG0151235
chrX	100971470	100971471	chrX_100971471_TGT	0	-	HSALNT0408264	HSALNG0151235
chrX	100971538	100971539	chrX_100971539_TGT	0	-	HSALNT0408264	HSALNG0151235
chrX	101165172	101165173	chrX_101165173_TGT	0	-	HSALNT0408266	HSALNG0151237
chrX	101165307	101165308	chrX_101165308_TGT	0	-	HSALNT0408266	HSALNG0151237
chrX	101475482	101475483	chrX_101475483_TGT	0	-	HSALNT0284782	HSALNG0139214
chrX	101475568	101475569	chrX_101475569_TGT	0	-	HSALNT0284782	HSALNG0139214
chrX	101475579	101475580	chrX_101475580_TGT	0	-	HSALNT0284782	HSALNG0139214
chrX	101475639	101475640	chrX_101475640_TGT	0	-	HSALNT0284782	HSALNG0139214
chrX	101475644	101475645	chrX_101475645_TGT	0	-	HSALNT0284782	HSALNG0139214
chrX	101475803	101475804	chrX_101475804_TGT	0	-	HSALNT0284782	HSALNG0139214
chrX	101476650	101476651	chrX_101476651_TGT	0	-	HSALNT0284782	HSALNG0139214
chrX	101476681	101476682	chrX_101476682_TGT	0	-	HSALNT0284782	HSALNG0139214
chrX	101477578	101477579	chrX_101477579_TGT	0	-	HSALNT0284782	HSALNG0139214
chrX	101478857	101478858	chrX_101478858_TGT	0	-	HSALNT0284782	HSALNG0139214
chrX	101479198	101479199	chrX_101479199_TGT	0	-	HSALNT0284782	HSALNG0139214
chrX	101479394	101479395	chrX_101479395_TGT	0	-	HSALNT0284782	HSALNG0139214
chrX	101480443	101480444	chrX_101480444_TGT	0	-	HSALNT0284782	HSALNG0139214
chrX	101480561	101480562	chrX_101480562_TGT	0	-	HSALNT0284782	HSALNG0139214
chrX	101480611	101480612	chrX_101480612_TGT	0	-	HSALNT0284782	HSALNG0139214
chrX	101480772	101480773	chrX_101480773_TGT	0	-	HSALNT0284782	HSALNG0139214
chrX	101480781	101480782	chrX_101480782_TGT	0	-	HSALNT0284782	HSALNG0139214
chrX	101480819	101480820	chrX_101480820_TGT	0	-	HSALNT0284782	HSALNG0139214
chrX	101481778	101481779	chrX_101481779_TGT	0	-	HSALNT0284782	HSALNG0139214
chrX	101481788	101481789	chrX_101481789_TGT	0	-	HSALNT0284782	HSALNG0139214
chrX	101481795	101481796	chrX_101481796_TGT	0	-	HSALNT0284782	HSALNG0139214
chrX	101481870	101481871	chrX_101481871_TGT	0	-	HSALNT0284782	HSALNG0139214
chrX	101481937	101481938	chrX_101481938_TGT	0	-	HSALNT0284782	HSALNG0139214
chrX	101481976	101481977	chrX_101481977_TGT	0	-	HSALNT0284782	HSALNG0139214
chrX	101482111	101482112	chrX_101482112_TGT	0	-	HSALNT0284782	HSALNG0139214
chrX	101483614	101483615	chrX_101483615_TGT	0	-	HSALNT0284782	HSALNG0139214
chrX	101483637	101483638	chrX_101483638_TGT	0	-	HSALNT0284782	HSALNG0139214
chrX	101484695	101484696	chrX_101484696_TGT	0	-	HSALNT0284782	HSALNG0139214
chrX	101629594	101629595	chrX_101629595_TGT	0	-	HSALNT0284801	HSALNG0139226
chrX	101629777	101629778	chrX_101629778_TGT	0	-	HSALNT0284801	HSALNG0139226
chrX	101631655	101631656	chrX_101631656_TGT	0	-	HSALNT0284801	HSALNG0139226
chrX	101632953	101632954	chrX_101632954_TGT	0	-	HSALNT0284801	HSALNG0139226
chrX	101633031	101633032	chrX_101633032_TGT	0	-	HSALNT0284801	HSALNG0139226
chrX	101633070	101633071	chrX_101633071_TGT	0	-	HSALNT0284801	HSALNG0139226
chrX	101633648	101633649	chrX_101633649_TGT	0	-	HSALNT0284801	HSALNG0139226
chrX	101633894	101633895	chrX_101633895_TGT	0	-	HSALNT0284801	HSALNG0139226
chrX	101633922	101633923	chrX_101633923_TGT	0	-	HSALNT0284801	HSALNG0139226
chrX	101635279	101635280	chrX_101635280_TGT	0	-	HSALNT0284801	HSALNG0139226
chrX	101635290	101635291	chrX_101635291_TGT	0	-	HSALNT0284801	HSALNG0139226
chrX	101636978	101636979	chrX_101636979_TGT	0	-	HSALNT0284801	HSALNG0139226
chrX	101638015	101638016	chrX_101638016_TGT	0	-	HSALNT0284801	HSALNG0139226
chrX	101638452	101638453	chrX_101638453_TGT	0	-	HSALNT0284801	HSALNG0139226
chrX	101638461	101638462	chrX_101638462_TGT	0	-	HSALNT0284801	HSALNG0139226
chrX	101638850	101638851	chrX_101638851_TGT	0	-	HSALNT0284801	HSALNG0139226
chrX	101638869	101638870	chrX_101638870_TGT	0	-	HSALNT0284801	HSALNG0139226
chrX	101638876	101638877	chrX_101638877_TGT	0	-	HSALNT0284801	HSALNG0139226
chrX	102827042	102827043	chrX_102827043_ACA	0	+	HSALNT0408308	HSALNG0139259
chrX	102884298	102884299	chrX_102884299_ACA	0	+	HSALNT0408308	HSALNG0139259
chrX	102909662	102909663	chrX_102909663_ACA	0	+	HSALNT0408308	HSALNG0139259
chrX	102910604	102910605	chrX_102910605_ACA	0	+	HSALNT0408308	HSALNG0139259
chrX	102910650	102910651	chrX_102910651_ACA	0	+	HSALNT0408308	HSALNG0139259
chrX	102912963	102912964	chrX_102912964_ACA	0	+	HSALNT0408308	HSALNG0139259
chrX	102913467	102913468	chrX_102913468_ACA	0	+	HSALNT0408308	HSALNG0139259
chrX	102913627	102913628	chrX_102913628_ACA	0	+	HSALNT0408308	HSALNG0139259
chrX	102913762	102913763	chrX_102913763_ACA	0	+	HSALNT0408308	HSALNG0139259
chrX	102913772	102913773	chrX_102913773_ACA	0	+	HSALNT0408308	HSALNG0139259
chrX	102913785	102913786	chrX_102913786_ACA	0	+	HSALNT0408308	HSALNG0139259
chrX	102915145	102915146	chrX_102915146_ACA	0	+	HSALNT0408308	HSALNG0139259
chrX	102916463	102916464	chrX_102916464_ACA	0	+	HSALNT0408308	HSALNG0139259
chrX	102792333	102792334	chrX_102792334_ACA	0	+	HSALNT0284887	HSALNG0139265
chrX	103592126	103592127	chrX_103592127_TGT	0	-	HSALNT0408355	HSALNG0139314
chrX	103592154	103592155	chrX_103592155_TGT	0	-	HSALNT0408355	HSALNG0139314
chrX	103594201	103594202	chrX_103594202_TGT	0	-	HSALNT0408355	HSALNG0139314
chrX	103594730	103594731	chrX_103594731_TGT	0	-	HSALNT0408355	HSALNG0139314
chrX	103594744	103594745	chrX_103594745_TGT	0	-	HSALNT0408355	HSALNG0139314
chrX	103594805	103594806	chrX_103594806_TGT	0	-	HSALNT0408355	HSALNG0139314
chrX	103594816	103594817	chrX_103594817_TGT	0	-	HSALNT0408355	HSALNG0139314
chrX	103594981	103594982	chrX_103594982_TGT	0	-	HSALNT0408355	HSALNG0139314
chrX	103595024	103595025	chrX_103595025_TGT	0	-	HSALNT0408355	HSALNG0139314
chrX	103595061	103595062	chrX_103595062_TGT	0	-	HSALNT0408355	HSALNG0139314
chrX	103595114	103595115	chrX_103595115_TGT	0	-	HSALNT0408355	HSALNG0139314
chrX	103595133	103595134	chrX_103595134_TGT	0	-	HSALNT0408355	HSALNG0139314
chrX	103595880	103595881	chrX_103595881_TGT	0	-	HSALNT0408355	HSALNG0139314
chrX	103595898	103595899	chrX_103595899_TGT	0	-	HSALNT0408355	HSALNG0139314
chrX	103596551	103596552	chrX_103596552_TGT	0	-	HSALNT0408355	HSALNG0139314
chrX	103596586	103596587	chrX_103596587_TGT	0	-	HSALNT0408355	HSALNG0139314
chrX	103596621	103596622	chrX_103596622_TGT	0	-	HSALNT0408355	HSALNG0139314
chrX	103596626	103596627	chrX_103596627_TGT	0	-	HSALNT0408355	HSALNG0139314
chrX	103596636	103596637	chrX_103596637_TGT	0	-	HSALNT0408355	HSALNG0139314
chrX	103596792	103596793	chrX_103596793_TGT	0	-	HSALNT0408355	HSALNG0139314
chrX	103596868	103596869	chrX_103596869_TGT	0	-	HSALNT0408355	HSALNG0139314
chrX	103596900	103596901	chrX_103596901_TGT	0	-	HSALNT0408355	HSALNG0139314
chrX	103597805	103597806	chrX_103597806_TGT	0	-	HSALNT0408355	HSALNG0139314
chrX	103597828	103597829	chrX_103597829_TGT	0	-	HSALNT0408355	HSALNG0139314
chrX	103597836	103597837	chrX_103597837_TGT	0	-	HSALNT0408355	HSALNG0139314
chrX	103598073	103598074	chrX_103598074_TGT	0	-	HSALNT0408355	HSALNG0139314
chrX	103598091	103598092	chrX_103598092_TGT	0	-	HSALNT0408355	HSALNG0139314
chrX	103598117	103598118	chrX_103598118_TGT	0	-	HSALNT0408355	HSALNG0139314
chrX	103598960	103598961	chrX_103598961_TGT	0	-	HSALNT0408355	HSALNG0139314
chrX	103598980	103598981	chrX_103598981_TGT	0	-	HSALNT0408355	HSALNG0139314
chrX	103599176	103599177	chrX_103599177_TGT	0	-	HSALNT0408355	HSALNG0139314
chrX	103599201	103599202	chrX_103599202_TGT	0	-	HSALNT0408355	HSALNG0139314
chrX	103599208	103599209	chrX_103599209_TGT	0	-	HSALNT0408355	HSALNG0139314
chrX	103599225	103599226	chrX_103599226_TGT	0	-	HSALNT0408355	HSALNG0139314
chrX	103599230	103599231	chrX_103599231_TGT	0	-	HSALNT0408355	HSALNG0139314
chrX	103599249	103599250	chrX_103599250_TGT	0	-	HSALNT0408355	HSALNG0139314
chrX	103601166	103601167	chrX_103601167_TGT	0	-	HSALNT0408355	HSALNG0139314
chrX	103603746	103603747	chrX_103603747_TGT	0	-	HSALNT0408355	HSALNG0139314
chrX	103689404	103689405	chrX_103689405_ACA	0	+	HSALNT0285045	HSALNG0139326
chrX	103692355	103692356	chrX_103692356_ACA	0	+	HSALNT0285045	HSALNG0139326
chrX	103692367	103692368	chrX_103692368_ACA	0	+	HSALNT0285045	HSALNG0139326
chrX	105491297	105491298	chrX_105491298_TGT	0	-	HSALNT0285122	HSALNG0139375
chrX	105491304	105491305	chrX_105491305_TGT	0	-	HSALNT0285122	HSALNG0139375
chrX	105491332	105491333	chrX_105491333_TGT	0	-	HSALNT0285122	HSALNG0139375
chrX	105542164	105542165	chrX_105542165_TGT	0	-	HSALNT0285122	HSALNG0139375
chrX	105542200	105542201	chrX_105542201_TGT	0	-	HSALNT0285122	HSALNG0139375
chrX	105542206	105542207	chrX_105542207_TGT	0	-	HSALNT0285122	HSALNG0139375
chrX	108738510	108738511	chrX_108738511_ACA	0	+	HSALNT0408417	HSALNG0139480
chrX	115726392	115726393	chrX_115726393_TGT	0	-	HSALNT0408493	HSALNG0151253
chrX	115726408	115726409	chrX_115726409_TGT	0	-	HSALNT0408493	HSALNG0151253
chrX	118435737	118435738	chrX_118435738_TGT	0	-	HSALNT0285664	HSALNG0139715
chrX	118435759	118435760	chrX_118435760_TGT	0	-	HSALNT0285664	HSALNG0139715
chrX	118435776	118435777	chrX_118435777_TGT	0	-	HSALNT0285664	HSALNG0139715
chrX	118436205	118436206	chrX_118436206_TGT	0	-	HSALNT0285664	HSALNG0139715
chrX	118436293	118436294	chrX_118436294_TGT	0	-	HSALNT0285664	HSALNG0139715
chrX	118436313	118436314	chrX_118436314_TGT	0	-	HSALNT0285664	HSALNG0139715
chrX	118436322	118436323	chrX_118436323_TGT	0	-	HSALNT0285664	HSALNG0139715
chrX	119019007	119019008	chrX_119019008_TGT	0	-	HSALNT0285719	HSALNG0139745
chrX	119019015	119019016	chrX_119019016_TGT	0	-	HSALNT0285719	HSALNG0139745
chrX	119019234	119019235	chrX_119019235_TGT	0	-	HSALNT0285719	HSALNG0139745
chrX	119019348	119019349	chrX_119019349_TGT	0	-	HSALNT0285719	HSALNG0139745
chrX	119019523	119019524	chrX_119019524_TGT	0	-	HSALNT0285719	HSALNG0139745
chrX	119020509	119020510	chrX_119020510_TGT	0	-	HSALNT0285719	HSALNG0139745
chrX	119020645	119020646	chrX_119020646_TGT	0	-	HSALNT0285719	HSALNG0139745
chrX	119020675	119020676	chrX_119020676_TGT	0	-	HSALNT0285719	HSALNG0139745
chrX	119020759	119020760	chrX_119020760_TGT	0	-	HSALNT0285719	HSALNG0139745
chrX	119020938	119020939	chrX_119020939_TGT	0	-	HSALNT0285719	HSALNG0139745
chrX	119021110	119021111	chrX_119021111_TGT	0	-	HSALNT0285719	HSALNG0139745
chrX	119021122	119021123	chrX_119021123_TGT	0	-	HSALNT0285719	HSALNG0139745
chrX	119021172	119021173	chrX_119021173_TGT	0	-	HSALNT0285719	HSALNG0139745
chrX	119809146	119809147	chrX_119809147_ACA	0	+	HSALNT0408578	HSALNG0139791
chrX	119810663	119810664	chrX_119810664_ACA	0	+	HSALNT0408578	HSALNG0139791
chrX	120563114	120563115	chrX_120563115_ACA	0	+	HSALNT0408612	HSALNG0151138
chrX	121197684	121197685	chrX_121197685_TGT	0	-	HSALNT0285954	HSALNG0139891
chrX	121197717	121197718	chrX_121197718_TGT	0	-	HSALNT0285954	HSALNG0139891
chrX	123962441	123962442	chrX_123962442_TGT	0	-	HSALNT0408650	HSALNG0139958
chrX	123962466	123962467	chrX_123962467_TGT	0	-	HSALNT0408650	HSALNG0139958
chrX	123962481	123962482	chrX_123962482_TGT	0	-	HSALNT0408650	HSALNG0139958
chrX	123962523	123962524	chrX_123962524_TGT	0	-	HSALNT0408650	HSALNG0139958
chrX	123962717	123962718	chrX_123962718_TGT	0	-	HSALNT0408650	HSALNG0139958
chrX	123962891	123962892	chrX_123962892_TGT	0	-	HSALNT0408650	HSALNG0139958
chrX	132429967	132429968	chrX_132429968_ACA	0	+	HSALNT0408762	HSALNG0140183
chrX	135032849	135032850	chrX_135032850_TGT	0	-	HSALNT0286645	HSALNG0140265
chrX	135032864	135032865	chrX_135032865_TGT	0	-	HSALNT0286645	HSALNG0140265
chrX	135032891	135032892	chrX_135032892_TGT	0	-	HSALNT0286645	HSALNG0140265
chrX	135032988	135032989	chrX_135032989_TGT	0	-	HSALNT0286645	HSALNG0140265
chrX	135033003	135033004	chrX_135033004_TGT	0	-	HSALNT0286645	HSALNG0140265
chrX	135033034	135033035	chrX_135033035_TGT	0	-	HSALNT0286645	HSALNG0140265
chrX	135033376	135033377	chrX_135033377_TGT	0	-	HSALNT0286645	HSALNG0140265
chrX	136925269	136925270	chrX_136925270_ACA	0	+	HSALNT0408859	HSALNG0140352
chrX	136930747	136930748	chrX_136930748_TGT	0	-	HSALNT0408865	HSALNG0140353
chrX	139568914	139568915	chrX_139568915_TGT	0	-	HSALNT0286854	HSALNG0140401
chrX	147882795	147882796	chrX_147882796_ACA	0	+	HSALNT0408987	HSALNG0140558
chrX	147884740	147884741	chrX_147884741_ACA	0	+	HSALNT0408987	HSALNG0140558
chrX	147884744	147884745	chrX_147884745_ACA	0	+	HSALNT0408987	HSALNG0140558
chrX	147888383	147888384	chrX_147888384_TGT	0	-	HSALNT0408993	HSALNG0140559
chrX	147888406	147888407	chrX_147888407_TGT	0	-	HSALNT0408993	HSALNG0140559
chrX	147888439	147888440	chrX_147888440_TGT	0	-	HSALNT0408993	HSALNG0140559
chrX	147888455	147888456	chrX_147888456_TGT	0	-	HSALNT0408993	HSALNG0140559
chrX	147888459	147888460	chrX_147888460_TGT	0	-	HSALNT0408993	HSALNG0140559
chrX	147888466	147888467	chrX_147888467_TGT	0	-	HSALNT0408993	HSALNG0140559
chrX	147889932	147889933	chrX_147889933_TGT	0	-	HSALNT0408993	HSALNG0140559
chrX	147890112	147890113	chrX_147890113_TGT	0	-	HSALNT0408993	HSALNG0140559
chrX	147890122	147890123	chrX_147890123_TGT	0	-	HSALNT0408993	HSALNG0140559
chrX	147890137	147890138	chrX_147890138_TGT	0	-	HSALNT0408993	HSALNG0140559
chrX	147890148	147890149	chrX_147890149_TGT	0	-	HSALNT0408993	HSALNG0140559
chrX	147890234	147890235	chrX_147890235_TGT	0	-	HSALNT0408993	HSALNG0140559
chrX	147891326	147891327	chrX_147891327_TGT	0	-	HSALNT0408993	HSALNG0140559
chrX	147891486	147891487	chrX_147891487_TGT	0	-	HSALNT0408993	HSALNG0140559
chrX	147891521	147891522	chrX_147891522_TGT	0	-	HSALNT0408993	HSALNG0140559
chrX	147892398	147892399	chrX_147892399_TGT	0	-	HSALNT0408993	HSALNG0140559
chrX	147892408	147892409	chrX_147892409_TGT	0	-	HSALNT0408993	HSALNG0140559
chrX	147894158	147894159	chrX_147894159_TGT	0	-	HSALNT0408993	HSALNG0140559
chrX	147895239	147895240	chrX_147895240_TGT	0	-	HSALNT0408993	HSALNG0140559
chrX	147895813	147895814	chrX_147895814_TGT	0	-	HSALNT0408993	HSALNG0140559
chrX	147897686	147897687	chrX_147897687_TGT	0	-	HSALNT0408993	HSALNG0140559
chrX	147898463	147898464	chrX_147898464_TGT	0	-	HSALNT0408993	HSALNG0140559
chrX	147898531	147898532	chrX_147898532_TGT	0	-	HSALNT0408993	HSALNG0140559
chrX	147898547	147898548	chrX_147898548_TGT	0	-	HSALNT0408993	HSALNG0140559
chrX	147898576	147898577	chrX_147898577_TGT	0	-	HSALNT0408993	HSALNG0140559
chrX	149940720	149940721	chrX_149940721_ACA	0	+	HSALNT0409052	HSALNG0140624
chrX	149947131	149947132	chrX_149947132_ACA	0	+	HSALNT0409052	HSALNG0140624
chrX	149947257	149947258	chrX_149947258_ACA	0	+	HSALNT0409052	HSALNG0140624
chrX	149960802	149960803	chrX_149960803_ACA	0	+	HSALNT0409052	HSALNG0140624
chrX	149963305	149963306	chrX_149963306_ACA	0	+	HSALNT0409052	HSALNG0140624
chrX	149963606	149963607	chrX_149963607_ACA	0	+	HSALNT0409052	HSALNG0140624
chrX	149969012	149969013	chrX_149969013_ACA	0	+	HSALNT0409052	HSALNG0140624
chrX	149970761	149970762	chrX_149970762_ACA	0	+	HSALNT0409052	HSALNG0140624
chrX	149971106	149971107	chrX_149971107_ACA	0	+	HSALNT0409052	HSALNG0140624
chrX	149972800	149972801	chrX_149972801_ACA	0	+	HSALNT0409052	HSALNG0140624
chrX	149972865	149972866	chrX_149972866_ACA	0	+	HSALNT0409052	HSALNG0140624
chrX	150029620	150029621	chrX_150029621_TGT	0	-	HSALNT0287323	HSALNG0140625
chrX	150031239	150031240	chrX_150031240_TGT	0	-	HSALNT0287323	HSALNG0140625
chrX	150031957	150031958	chrX_150031958_TGT	0	-	HSALNT0287323	HSALNG0140625
chrX	153039675	153039676	chrX_153039676_TGT	0	-	HSALNT0287517	HSALNG0140734
chrX	153040317	153040318	chrX_153040318_TGT	0	-	HSALNT0287517	HSALNG0140734
chrX	153041875	153041876	chrX_153041876_TGT	0	-	HSALNT0287517	HSALNG0140734
chrX	153041930	153041931	chrX_153041931_TGT	0	-	HSALNT0287517	HSALNG0140734
chrX	154398457	154398458	chrX_154398458_TGT	0	-	HSALNT0409146	HSALNG0140843
chrX	154398713	154398714	chrX_154398714_TGT	0	-	HSALNT0409146	HSALNG0140843
chrX	154398717	154398718	chrX_154398718_TGT	0	-	HSALNT0409146	HSALNG0140843
chrX	154398733	154398734	chrX_154398734_TGT	0	-	HSALNT0409146	HSALNG0140843
chrX	154398739	154398740	chrX_154398740_TGT	0	-	HSALNT0409146	HSALNG0140843
chrX	154399286	154399287	chrX_154399287_TGT	0	-	HSALNT0287683	HSALNG0140844
chrX	154399298	154399299	chrX_154399299_TGT	0	-	HSALNT0287683	HSALNG0140844
chrY	2965357	2965358	chrY_2965358_TGT	0	-	HSALNT0287867	HSALNG0140969
chrY	2965365	2965366	chrY_2965366_TGT	0	-	HSALNT0287867	HSALNG0140969
chrY	2966231	2966232	chrY_2966232_TGT	0	-	HSALNT0287867	HSALNG0140969
chrY	2966290	2966291	chrY_2966291_TGT	0	-	HSALNT0287867	HSALNG0140969
chrY	2981850	2981851	chrY_2981851_TGT	0	-	HSALNT0287867	HSALNG0140969
chrY	2981865	2981866	chrY_2981866_TGT	0	-	HSALNT0287867	HSALNG0140969
chrY	3002939	3002940	chrY_3002940_ACA	0	+	HSALNT0287877	HSALNG0140972
chrY	3003206	3003207	chrY_3003207_ACA	0	+	HSALNT0287877	HSALNG0140972
chrY	12661355	12661356	chrY_12661356_TGT	0	-	HSALNT0409354	HSALNG0141210
chrY	12662668	12662669	chrY_12662669_TGT	0	-	HSALNT0409354	HSALNG0141210
chrY	14791525	14791526	chrY_14791526_TGT	0	-	HSALNT0288390	HSALNG0141260
chrY	14791568	14791569	chrY_14791569_TGT	0	-	HSALNT0288390	HSALNG0141260
chrY	19745171	19745172	chrY_19745172_ACA	0	+	HSALNT0409488	HSALNG0141383
chrY	21255452	21255453	chrY_21255453_ACA	0	+	HSALNT0409549	HSALNG0141419
chr1	155310799	155310800	chr1_155310800_TGT	0	-	MSTRG.7260	XLOC_001225
chr1	160297603	160297604	chr1_160297604_ACA	0	+	MSTRG.7631	XLOC_000478
chr1	160297782	160297783	chr1_160297783_ACA	0	+	MSTRG.7631	XLOC_000478
chr1	19288161	19288162	chr1_19288162_ACA	0	+	MSTRG.1253	XLOC_000070
chr1	197011903	197011904	chr1_197011904_ACA	0	+	MSTRG.9612	XLOC_000713
chr1	197011913	197011914	chr1_197011914_ACA	0	+	MSTRG.9612	XLOC_000713
chr10	100520310	100520311	chr10_100520311_ACA	0	+	MSTRG.17445	XLOC_001737
chr10	46632388	46632389	chr10_46632389_ACA	0	+	MSTRG.14513	XLOC_001641
chr11	4368690	4368691	chr11_4368691_ACA	0	+	MSTRG.19355	XLOC_002304
chr11	46750684	46750685	chr11_46750685_ACA	0	+	MSTRG.21172	XLOC_002344
chr11	46750978	46750979	chr11_46750979_ACA	0	+	MSTRG.21173	XLOC_002345
chr11	46751509	46751510	chr11_46751510_ACA	0	+	MSTRG.21173	XLOC_002345
chr11	47188486	47188487	chr11_47188487_ACA	0	+	MSTRG.21204	XLOC_002347
chr11	57623392	57623393	chr11_57623393_ACA	0	+	MSTRG.21416	XLOC_002353
chr11	57623532	57623533	chr11_57623533_ACA	0	+	MSTRG.21416	XLOC_002353
chr11	617849	617850	chr11_617850_ACA	0	+	MSTRG.19058	XLOC_002252
chr11	618002	618003	chr11_618003_ACA	0	+	MSTRG.19058	XLOC_002252
chr11	627778	627779	chr11_627779_ACA	0	+	MSTRG.19061	XLOC_002253
chr11	627808	627809	chr11_627809_ACA	0	+	MSTRG.19061	XLOC_002253
chr11	627838	627839	chr11_627839_ACA	0	+	MSTRG.19061	XLOC_002253
chr11	66370011	66370012	chr11_66370012_ACA	0	+	MSTRG.21941	XLOC_002384
chr11	66370394	66370395	chr11_66370395_ACA	0	+	MSTRG.21941	XLOC_002384
chr11	66370440	66370441	chr11_66370441_ACA	0	+	MSTRG.21941	XLOC_002384
chr12	11394944	11394945	chr12_11394945_ACA	0	+	MSTRG.26420	XLOC_003079
chr12	11395017	11395018	chr12_11395018_ACA	0	+	MSTRG.26420	XLOC_003079
chr12	119671575	119671576	chr12_119671576_TGT	0	-	MSTRG.31249	XLOC_003689
chr12	119671722	119671723	chr12_119671723_TGT	0	-	MSTRG.31249	XLOC_003689
chr12	119671729	119671730	chr12_119671730_TGT	0	-	MSTRG.31249	XLOC_003689
chr12	55687896	55687897	chr12_55687897_ACA	0	+	MSTRG.28830	XLOC_003262
chr12	55688877	55688878	chr12_55688878_ACA	0	+	MSTRG.28831	XLOC_003263
chr12	55688886	55688887	chr12_55688887_ACA	0	+	MSTRG.28831	XLOC_003263
chr12	6972846	6972847	chr12_6972847_TGT	0	-	MSTRG.25871	XLOC_003466
chr12	6972875	6972876	chr12_6972876_TGT	0	-	MSTRG.25871	XLOC_003466
chr12	7501415	7501416	chr12_7501416_ACA	0	+	MSTRG.25911	XLOC_002971
chr12	7502666	7502667	chr12_7502667_ACA	0	+	MSTRG.25912	XLOC_002972
chr13	19668643	19668644	chr13_19668644_TGT	0	-	MSTRG.32027	XLOC_003863
chr14	105492467	105492468	chr14_105492468_TGT	0	-	MSTRG.39532	XLOC_004455
chr14	105492485	105492486	chr14_105492486_TGT	0	-	MSTRG.39532	XLOC_004455
chr14	105492495	105492496	chr14_105492496_TGT	0	-	MSTRG.39532	XLOC_004455
chr14	49767358	49767359	chr14_49767359_TGT	0	-	MSTRG.36387	XLOC_004291
chr14	49767386	49767387	chr14_49767387_TGT	0	-	MSTRG.36387	XLOC_004291
chr14	94582432	94582433	chr14_94582433_TGT	0	-	MSTRG.38885	XLOC_004405
chr14	94582457	94582458	chr14_94582458_TGT	0	-	MSTRG.38885	XLOC_004405
chr14	94582774	94582775	chr14_94582775_TGT	0	-	MSTRG.38885	XLOC_004405
chr14	94582845	94582846	chr14_94582846_TGT	0	-	MSTRG.38885	XLOC_004405
chr14	94582883	94582884	chr14_94582884_TGT	0	-	MSTRG.38885	XLOC_004405
chr14	99602950	99602951	chr14_99602951_ACA	0	+	MSTRG.39040	XLOC_004235
chr15	52114641	52114642	chr15_52114642_ACA	0	+	MSTRG.41350	XLOC_004521
chr15	59373591	59373592	chr15_59373592_TGT	0	-	MSTRG.42028	XLOC_004728
chr15	59689913	59689914	chr15_59689914_ACA	0	+	MSTRG.42051	XLOC_004574
chr15	59690071	59690072	chr15_59690072_ACA	0	+	MSTRG.42051	XLOC_004574
chr16	48367360	48367361	chr16_48367361_ACA	0	+	MSTRG.47414	XLOC_004894
chr16	48367370	48367371	chr16_48367371_ACA	0	+	MSTRG.47414	XLOC_004894
chr16	48367572	48367573	chr16_48367573_ACA	0	+	MSTRG.47414	XLOC_004894
chr16	72022788	72022789	chr16_72022789_TGT	0	-	MSTRG.48636	XLOC_005103
chr16	72022905	72022906	chr16_72022906_TGT	0	-	MSTRG.48636	XLOC_005103
chr16	72022935	72022936	chr16_72022936_TGT	0	-	MSTRG.48636	XLOC_005103
chr16	72022978	72022979	chr16_72022979_TGT	0	-	MSTRG.48636	XLOC_005103
chr16	72022986	72022987	chr16_72022987_TGT	0	-	MSTRG.48636	XLOC_005103
chr16	72023008	72023009	chr16_72023009_TGT	0	-	MSTRG.48636	XLOC_005103
chr16	72023039	72023040	chr16_72023040_TGT	0	-	MSTRG.48636	XLOC_005103
chr16	72023060	72023061	chr16_72023061_TGT	0	-	MSTRG.48636	XLOC_005103
chr16	72023066	72023067	chr16_72023067_TGT	0	-	MSTRG.48636	XLOC_005103
chr16	72023186	72023187	chr16_72023187_TGT	0	-	MSTRG.48636	XLOC_005103
chr16	72023470	72023471	chr16_72023471_TGT	0	-	MSTRG.48636	XLOC_005103
chr16	72023596	72023597	chr16_72023597_TGT	0	-	MSTRG.48636	XLOC_005103
chr16	72024413	72024414	chr16_72024414_TGT	0	-	MSTRG.48636	XLOC_005103
chr17	16026546	16026547	chr17_16026547_TGT	0	-	MSTRG.51079	XLOC_005579
chr17	16026768	16026769	chr17_16026769_TGT	0	-	MSTRG.51079	XLOC_005579
chr17	16026811	16026812	chr17_16026812_TGT	0	-	MSTRG.51079	XLOC_005579
chr17	17630285	17630286	chr17_17630286_ACA	0	+	MSTRG.51200	XLOC_005301
chr17	28354542	28354543	chr17_28354543_ACA	0	+	MSTRG.51667	XLOC_005329
chr17	28354835	28354836	chr17_28354836_ACA	0	+	MSTRG.51667	XLOC_005329
chr17	45149769	45149770	chr17_45149770_TGT	0	-	MSTRG.53341	XLOC_005698
chr17	81963782	81963783	chr17_81963783_ACA	0	+	MSTRG.56034	XLOC_005536
chr19	47777338	47777339	chr19_47777339_ACA	0	+	MSTRG.62589	XLOC_006329
chr19	47777416	47777417	chr19_47777417_ACA	0	+	MSTRG.62589	XLOC_006329
chr19	47777550	47777551	chr19_47777551_ACA	0	+	MSTRG.62589	XLOC_006329
chr19	47777653	47777654	chr19_47777654_ACA	0	+	MSTRG.62589	XLOC_006329
chr19	58477772	58477773	chr19_58477773_TGT	0	-	MSTRG.63527	XLOC_006601
chr19	58477790	58477791	chr19_58477791_TGT	0	-	MSTRG.63527	XLOC_006601
chr19	58477808	58477809	chr19_58477809_TGT	0	-	MSTRG.63527	XLOC_006601
chr2	108470276	108470277	chr2_108470277_TGT	0	-	MSTRG.68247	XLOC_007525
chr2	207743130	207743131	chr2_207743131_TGT	0	-	MSTRG.72505	XLOC_007789
chr2	207743192	207743193	chr2_207743193_TGT	0	-	MSTRG.72505	XLOC_007789
chr2	207743222	207743223	chr2_207743223_TGT	0	-	MSTRG.72505	XLOC_007789
chr2	207743251	207743252	chr2_207743252_TGT	0	-	MSTRG.72505	XLOC_007789
chr2	230463020	230463021	chr2_230463021_TGT	0	-	MSTRG.73222	XLOC_007839
chr2	230463181	230463182	chr2_230463182_TGT	0	-	MSTRG.73222	XLOC_007839
chr2	230463262	230463263	chr2_230463263_TGT	0	-	MSTRG.73222	XLOC_007839
chr2	230510382	230510383	chr2_230510383_TGT	0	-	MSTRG.73266	XLOC_007877
chr2	230510401	230510402	chr2_230510402_TGT	0	-	MSTRG.73266	XLOC_007877
chr2	230510417	230510418	chr2_230510418_TGT	0	-	MSTRG.73266	XLOC_007877
chr2	240869205	240869206	chr2_240869206_TGT	0	-	MSTRG.73821	XLOC_007934
chr2	240869281	240869282	chr2_240869282_TGT	0	-	MSTRG.73821	XLOC_007934
chr2	27101733	27101734	chr2_27101734_ACA	0	+	MSTRG.64626	XLOC_006652
chr2	37270905	37270906	chr2_37270906_ACA	0	+	MSTRG.65162	XLOC_006674
chr2	37271017	37271018	chr2_37271018_ACA	0	+	MSTRG.65162	XLOC_006674
chr2	38820911	38820912	chr2_38820912_ACA	0	+	MSTRG.65306	XLOC_006727
chr2	38821020	38821021	chr2_38821021_ACA	0	+	MSTRG.65306	XLOC_006727
chr2	62506457	62506458	chr2_62506458_ACA	0	+	MSTRG.66364	XLOC_006783
chr2	62506601	62506602	chr2_62506602_ACA	0	+	MSTRG.66364	XLOC_006783
chr2	62506848	62506849	chr2_62506849_ACA	0	+	MSTRG.66364	XLOC_006783
chr20	45884340	45884341	chr20_45884341_TGT	0	-	MSTRG.75987	XLOC_008120
chr20	45885225	45885226	chr20_45885226_TGT	0	-	MSTRG.75987	XLOC_008120
chr22	17272815	17272816	chr22_17272816_ACA	0	+	MSTRG.78890	XLOC_008357
chr22	23899462	23899463	chr22_23899463_TGT	0	-	MSTRG.79502	XLOC_008485
chr22	50528032	50528033	chr22_50528033_ACA	0	+	MSTRG.81431	XLOC_008450
chr22	50528166	50528167	chr22_50528167_ACA	0	+	MSTRG.81431	XLOC_008450
chr3	52839439	52839440	chr3_52839440_ACA	0	+	MSTRG.83991	XLOC_008682
chr4	158709743	158709744	chr4_158709744_ACA	0	+	MSTRG.94963	XLOC_009513
chr4	158709928	158709929	chr4_158709929_ACA	0	+	MSTRG.94963	XLOC_009513
chr4	158709950	158709951	chr4_158709951_ACA	0	+	MSTRG.94963	XLOC_009513
chr4	158710061	158710062	chr4_158710062_ACA	0	+	MSTRG.94963	XLOC_009513
chr4	39461356	39461357	chr4_39461357_TGT	0	-	MSTRG.91083	XLOC_009703
chr5	131385594	131385595	chr5_131385595_TGT	0	-	MSTRG.100553	XLOC_010704
chr5	131385609	131385610	chr5_131385610_TGT	0	-	MSTRG.100553	XLOC_010704
chr5	131385626	131385627	chr5_131385627_TGT	0	-	MSTRG.100553	XLOC_010704
chr5	131385653	131385654	chr5_131385654_TGT	0	-	MSTRG.100553	XLOC_010704
chr5	134647937	134647938	chr5_134647938_ACA	0	+	MSTRG.100865	XLOC_010148
chr6	30215258	30215259	chr6_30215259_ACA	0	+	MSTRG.104597	XLOC_010885
chr6	30215285	30215286	chr6_30215286_ACA	0	+	MSTRG.104597	XLOC_010885
chr6	43457836	43457837	chr6_43457837_ACA	0	+	MSTRG.105549	XLOC_010919
chr6	63519303	63519304	chr6_63519304_TGT	0	-	MSTRG.106162	XLOC_011558
chr7	102356568	102356569	chr7_102356569_ACA	0	+	MSTRG.114895	XLOC_011979
chr7	102356606	102356607	chr7_102356607_ACA	0	+	MSTRG.114895	XLOC_011979
chr7	56093333	56093334	chr7_56093334_ACA	0	+	MSTRG.112642	XLOC_011887
chr8	26867335	26867336	chr8_26867336_ACA	0	+	MSTRG.119483	XLOC_012810
chr8	86478602	86478603	chr8_86478603_ACA	0	+	MSTRG.121389	XLOC_012948
chr8	86478700	86478701	chr8_86478701_ACA	0	+	MSTRG.121389	XLOC_012948
chr9	123471515	123471516	chr9_123471516_ACA	0	+	MSTRG.128452	XLOC_013767
chr9	123471609	123471610	chr9_123471610_ACA	0	+	MSTRG.128452	XLOC_013767
chr9	128631872	128631873	chr9_128631873_TGT	0	-	MSTRG.128948	XLOC_014322
chr9	128632004	128632005	chr9_128632005_TGT	0	-	MSTRG.128948	XLOC_014322
