## Supplemental Table4 for "Single-base mapping of m6A in lncRNAs reveals a distinct landscape linked to transposable elements and RNA processing" (part 4 of 19)

### Sheet: HEK293T_mRNA (continued)
Transcript_Chrom	Exon_Start	Exon_End	Transcript	Score	Strand	Transcript_Start	Transcript_End	GeneID	TE_Chrom	TE_Start	TE_End	TE_subclass	TE_class	TE_Strand
chr22	26466225	26468623	ENST00000466781.5	0	-	26452082	26483837	ENSG00000100099	chr22	26467231	26467347	hAT-Charlie_DNA	DNA	-
chr22	26466225	26468623	ENST00000466781.5	0	-	26452082	26483837	ENSG00000100099	chr22	26467382	26467623	L1_LINE	LINE	-
chr22	26466225	26468623	ENST00000466781.5	0	-	26452082	26483837	ENSG00000100099	chr22	26467890	26468202	Alu_SINE	SINE	-
chr22	26483876	26484099	ENST00000215917.11	0	+	26483890	26491672	ENSG00000100104	chr22	26484072	26484276	MIR_SINE	SINE	+
chr22	26491462	26494658	ENST00000215917.11	0	+	26483890	26491672	ENSG00000100104	chr22	26493334	26493488	MIR_SINE	SINE	+
chr22	26491462	26494658	ENST00000215917.11	0	+	26483890	26491672	ENSG00000100104	chr22	26493844	26493900	MIR_SINE	SINE	+
chr22	26491462	26494658	ENST00000215917.11	0	+	26483890	26491672	ENSG00000100104	chr22	26494439	26494655	MIR_SINE	SINE	+
chr22	26512098	26512175	ENST00000407690.6	0	-	26492012	26510272	ENSG00000100109	chr22	26511937	26512164	MIR_SINE	SINE	-
chr22	26521995	26526267	ENST00000338754.9	0	-	26528220	26541630	ENSG00000128294	chr22	26522040	26522302	MIR_SINE	SINE	-
chr22	26521995	26526267	ENST00000338754.9	0	-	26528220	26541630	ENSG00000128294	chr22	26523573	26523882	Alu_SINE	SINE	-
chr22	26521995	26526267	ENST00000338754.9	0	-	26528220	26541630	ENSG00000128294	chr22	26524535	26524579	MIR_SINE	SINE	-
chr22	26521995	26526267	ENST00000338754.9	0	-	26528220	26541630	ENSG00000128294	chr22	26525224	26525513	Alu_SINE	SINE	-
chr22	27978013	27983851	ENST00000397906.6	0	-	27982220	28679723	ENSG00000100154	chr22	27979164	27979199	hAT-Charlie_DNA	DNA	-
chr22	27978013	27983851	ENST00000397906.6	0	-	27982220	28679723	ENSG00000100154	chr22	27979494	27979654	hAT-Charlie_DNA	DNA	-
chr22	28721517	28721631	ENST00000416671.5	0	-	28721599	28734721	ENSG00000183765	chr22	28721281	28721586	Alu_SINE	SINE	-
chr22	28757077	28757510	ENST00000216027.8	0	+	28742095	28757169	ENSG00000100209	chr22	28757205	28757510	Alu_SINE	SINE	+
chr22	28786088	28789295	ENST00000249064.9	0	+	28772849	28786326	ENSG00000159873	chr22	28788020	28788163	DNA?_DNA?	DNA?	+
chr22	29141943	29146820	ENST00000400335.8	0	+	29073130	29142112	ENSG00000183762	chr22	29142868	29143180	Alu_SINE	SINE	+
chr22	29141943	29146820	ENST00000400335.8	0	+	29073130	29142112	ENSG00000183762	chr22	29143460	29143755	Alu_SINE	SINE	+
chr22	29505878	29508520	ENST00000490103.5	0	-	29508456	29549147	ENSG00000100296	chr22	29505865	29506157	Alu_SINE	SINE	-
chr22	29505878	29508520	ENST00000490103.5	0	-	29508456	29549147	ENSG00000100296	chr22	29506157	29506390	TcMar-Tigger_DNA	DNA	-
chr22	29505878	29508520	ENST00000490103.5	0	-	29508456	29549147	ENSG00000100296	chr22	29506687	29506782	TcMar-Tigger_DNA	DNA	-
chr22	29505878	29508520	ENST00000490103.5	0	-	29508456	29549147	ENSG00000100296	chr22	29506860	29507164	Alu_SINE	SINE	-
chr22	29505878	29508520	ENST00000490103.5	0	-	29508456	29549147	ENSG00000100296	chr22	29508041	29508127	TcMar-Tigger_DNA	DNA	-
chr22	29505878	29508520	ENST00000490103.5	0	-	29508456	29549147	ENSG00000100296	chr22	29507361	29507659	Alu_SINE	SINE	-
chr22	29746166	29748571	ENST00000489010.1	0	-	29746166	29767011	ENSG00000100319	chr22	29746139	29746449	Alu_SINE	SINE	-
chr22	29746166	29748571	ENST00000489010.1	0	-	29746166	29767011	ENSG00000100319	chr22	29746449	29746585	Alu_SINE	SINE	-
chr22	29746166	29748571	ENST00000489010.1	0	-	29746166	29767011	ENSG00000100319	chr22	29747294	29747416	Alu_SINE	SINE	-
chr22	30295736	30299796	ENST00000462073.5	0	-	30291990	30299796	ENSG00000099992	chr22	30296194	30296444	MIR_SINE	SINE	-
chr22	30376432	30378658	ENST00000475975.5	0	+	30357113	30378658	ENSG00000187860	chr22	30378347	30378658	Alu_SINE	SINE	+
chr22	30368810	30376020	ENST00000332468.5	0	-	30379603	30379780	ENSG00000099999	chr22	30369141	30369290	L2_LINE	LINE	-
chr22	30368810	30376020	ENST00000332468.5	0	-	30379603	30379780	ENSG00000099999	chr22	30369898	30370032	MIR_SINE	SINE	-
chr22	30368810	30376020	ENST00000332468.5	0	-	30379603	30379780	ENSG00000099999	chr22	30371017	30371286	ERVL_LTR	LTR	-
chr22	30368810	30376020	ENST00000332468.5	0	-	30379603	30379780	ENSG00000099999	chr22	30371940	30372017	MIR_SINE	SINE	-
chr22	30368810	30376020	ENST00000332468.5	0	-	30379603	30379780	ENSG00000099999	chr22	30372556	30372784	L2_LINE	LINE	-
chr22	30368810	30376020	ENST00000332468.5	0	-	30379603	30379780	ENSG00000099999	chr22	30372960	30373197	MIR_SINE	SINE	-
chr22	30368810	30376020	ENST00000332468.5	0	-	30379603	30379780	ENSG00000099999	chr22	30374267	30374390	MIR_SINE	SINE	-
chr22	30368810	30376020	ENST00000332468.5	0	-	30379603	30379780	ENSG00000099999	chr22	30374681	30374793	MIR_SINE	SINE	-
chr22	30368810	30376020	ENST00000332468.5	0	-	30379603	30379780	ENSG00000099999	chr22	30374952	30375256	Alu_SINE	SINE	-
chr22	30377510	30378142	ENST00000332468.5	0	-	30379603	30379780	ENSG00000099999	chr22	30377861	30378347	ERVL-MaLR_LTR	LTR	-
chr22	30422276	30425303	ENST00000615189.5	0	+	30397116	30422407	ENSG00000100003	chr22	30424549	30424658	MIR_SINE	SINE	+
chr22	30422276	30425303	ENST00000615189.5	0	+	30397116	30422407	ENSG00000100003	chr22	30425075	30425297	MIR_SINE	SINE	+
chr22	30661444	30663728	ENST00000403268.1	0	-	30663539	30664003	ENSG00000167065	chr22	30661435	30661595	Alu_SINE	SINE	-
chr22	30661444	30663728	ENST00000403268.1	0	-	30663539	30664003	ENSG00000167065	chr22	30662177	30662377	MIR_SINE	SINE	-
chr22	31100884	31101783	ENST00000460658.5	0	+	31088101	31101783	ENSG00000183963	chr22	31101504	31101807	Alu_SINE	SINE	+
chr22	31105929	31107533	ENST00000490967.5	0	-	31104776	31107533	ENSG00000198832	chr22	31106602	31106727	Alu_SINE	SINE	-
chr22	31204488	31207013	ENST00000426256.6	0	+	31187094	31197101	ENSG00000138942	chr22	31205935	31206065	L2_LINE	LINE	+
chr22	31604868	31606430	ENST00000382162.7	0	+	31496582	31618548	ENSG00000198089	chr22	31605580	31605871	Alu_SINE	SINE	+
chr22	31906204	31908033	ENST00000651528.2	0	+	31754921	31906497	ENSG00000100150	chr22	31907822	31908401	L2_LINE	LINE	+
chr22	32487744	32493281	ENST00000492535.1	0	+	32475014	32498829	ENSG00000100225	chr22	32490500	32490714	MIR_SINE	SINE	+
chr22	32487744	32493281	ENST00000492535.1	0	+	32475014	32498829	ENSG00000100225	chr22	32490742	32490774	L2_LINE	LINE	+
chr22	33162225	33166832	ENST00000608642.5	0	-	33166762	33384227	ENSG00000133424	chr22	33162176	33162536	ERVL-MaLR_LTR	LTR	-
chr22	33162225	33166832	ENST00000608642.5	0	-	33166762	33384227	ENSG00000133424	chr22	33163100	33163253	MIR_SINE	SINE	-
chr22	33162225	33166832	ENST00000608642.5	0	-	33166762	33384227	ENSG00000133424	chr22	33164499	33164817	Alu_SINE	SINE	-
chr22	33162225	33166832	ENST00000608642.5	0	-	33166762	33384227	ENSG00000133424	chr22	33165501	33165672	hAT-Charlie_DNA	DNA	-
chr22	33162225	33166832	ENST00000608642.5	0	-	33166762	33384227	ENSG00000133424	chr22	33165856	33166098	L2_LINE	LINE	-
chr22	35293606	35295807	ENST00000418170.5	0	+	35262390	35264001	ENSG00000100281	chr22	35294145	35294305	tRNA_SINE	SINE	+
chr22	35421317	35424501	ENST00000493076.5	0	+	35410408	35424501	ENSG00000100297	chr22	35422861	35423018	L2_LINE	LINE	+
chr22	35421317	35424501	ENST00000493076.5	0	+	35410408	35424501	ENSG00000100297	chr22	35423901	35424007	MIR_SINE	SINE	+
chr22	35421317	35424501	ENST00000493076.5	0	+	35410408	35424501	ENSG00000100297	chr22	35423962	35424035	L2_LINE	LINE	+
chr22	36226209	36228280	ENST00000249066.10	0	-	36227403	36233162	ENSG00000128335	chr22	36226127	36226521	ERVL_LTR	LTR	-
chr22	36487189	36490267	ENST00000397224.8	0	-	36490007	36506422	ENSG00000100350	chr22	36488228	36488558	Alu_SINE	SINE	-
chr22	36487189	36490267	ENST00000397224.8	0	-	36490007	36506422	ENSG00000100350	chr22	36488589	36488854	Alu_SINE	SINE	-
chr22	36487189	36490267	ENST00000397224.8	0	-	36490007	36506422	ENSG00000100350	chr22	36487152	36487638	ERV1_LTR	LTR	-
chr22	36758210	36764036	ENST00000471809.5	0	-	36758210	36776125	ENSG00000100360	chr22	36758496	36758707	MIR_SINE	SINE	-
chr22	36758210	36764036	ENST00000471809.5	0	-	36758210	36776125	ENSG00000100360	chr22	36759726	36759866	MIR_SINE	SINE	-
chr22	36758210	36764036	ENST00000471809.5	0	-	36758210	36776125	ENSG00000100360	chr22	36761554	36761723	MIR_SINE	SINE	-
chr22	36758210	36764036	ENST00000471809.5	0	-	36758210	36776125	ENSG00000100360	chr22	36762134	36762206	ERVL-MaLR_LTR	LTR	-
chr22	36758210	36764036	ENST00000471809.5	0	-	36758210	36776125	ENSG00000100360	chr22	36762269	36762312	TcMar-Mariner_DNA	DNA	-
chr22	36758210	36764036	ENST00000471809.5	0	-	36758210	36776125	ENSG00000100360	chr22	36763627	36763847	MIR_SINE	SINE	-
chr22	37024191	37029812	ENST00000485587.1	0	+	37019797	37029812	ENSG00000128309	chr22	37025889	37025980	L2_LINE	LINE	+
chr22	37024191	37029812	ENST00000485587.1	0	+	37019797	37029812	ENSG00000128309	chr22	37026031	37026105	TcMar-Mariner_DNA	DNA	+
chr22	37024191	37029812	ENST00000485587.1	0	+	37019797	37029812	ENSG00000128309	chr22	37026187	37026352	MIR_SINE	SINE	+
chr22	37024191	37029812	ENST00000485587.1	0	+	37019797	37029812	ENSG00000128309	chr22	37027442	37027579	Alu_SINE	SINE	+
chr22	37024191	37029812	ENST00000485587.1	0	+	37019797	37029812	ENSG00000128309	chr22	37027891	37028107	MIR_SINE	SINE	+
chr22	37024191	37029812	ENST00000485587.1	0	+	37019797	37029812	ENSG00000128309	chr22	37028107	37028118	L2_LINE	LINE	+
chr22	37024191	37029812	ENST00000485587.1	0	+	37019797	37029812	ENSG00000128309	chr22	37028118	37028250	Alu_SINE	SINE	+
chr22	37024191	37029812	ENST00000485587.1	0	+	37019797	37029812	ENSG00000128309	chr22	37028250	37028560	Alu_SINE	SINE	+
chr22	37024191	37029812	ENST00000485587.1	0	+	37019797	37029812	ENSG00000128309	chr22	37028560	37028726	Alu_SINE	SINE	+
chr22	37024191	37029812	ENST00000485587.1	0	+	37019797	37029812	ENSG00000128309	chr22	37028726	37028872	L2_LINE	LINE	+
chr22	37024191	37029812	ENST00000485587.1	0	+	37019797	37029812	ENSG00000128309	chr22	37028936	37029138	MIR_SINE	SINE	+
chr22	37024191	37029812	ENST00000485587.1	0	+	37019797	37029812	ENSG00000128309	chr22	37027669	37027891	L2_LINE	LINE	+
chr22	37062524	37063390	ENST00000403888.7	0	+	37051739	37062594	ENSG00000100379	chr22	37062847	37062991	MIR_SINE	SINE	+
chr22	37190864	37190928	ENST00000470655.5	0	-	37180166	37198301	ENSG00000133466	chr22	37189939	37195467	ERV1_LTR	LTR	-
chr22	37191671	37191737	ENST00000470655.5	0	-	37180166	37198301	ENSG00000133466	chr22	37189939	37195467	ERV1_LTR	LTR	-
chr22	37195380	37198301	ENST00000470655.5	0	-	37180166	37198301	ENSG00000133466	chr22	37195468	37196108	ERV1_LTR	LTR	-
chr22	37195380	37198301	ENST00000470655.5	0	-	37180166	37198301	ENSG00000133466	chr22	37196526	37196632	MIR_SINE	SINE	-
chr22	37195380	37198301	ENST00000470655.5	0	-	37180166	37198301	ENSG00000133466	chr22	37196913	37197109	MIR_SINE	SINE	-
chr22	37195380	37198301	ENST00000470655.5	0	-	37180166	37198301	ENSG00000133466	chr22	37197475	37197607	MIR_SINE	SINE	-
chr22	37195380	37198301	ENST00000470655.5	0	-	37180166	37198301	ENSG00000133466	chr22	37198246	37198389	MIR_SINE	SINE	-
chr22	37195380	37198301	ENST00000470655.5	0	-	37180166	37198301	ENSG00000133466	chr22	37189939	37195467	ERV1_LTR	LTR	-
chr22	37634653	37634853	ENST00000417536.5	0	+	37639787	37650128	ENSG00000100092	chr22	37634839	37634996	MIR_SINE	SINE	+
chr22	37650085	37650249	ENST00000417536.5	0	+	37639787	37650128	ENSG00000100092	chr22	37650021	37650138	L2_LINE	LINE	+
chr22	37691173	37693474	ENST00000359114.9	0	+	37686392	37691336	ENSG00000273899	chr22	37692075	37692375	Alu_SINE	SINE	+
chr22	37691173	37693474	ENST00000359114.9	0	+	37686392	37691336	ENSG00000273899	chr22	37693128	37693320	MIR_SINE	SINE	+
chr22	37773782	37776556	ENST00000644935.1	0	+	37701365	37772762	ENSG00000100106	chr22	37774680	37774820	hAT-Charlie_DNA	DNA	+
chr22	37773782	37776556	ENST00000644935.1	0	+	37701365	37772762	ENSG00000100106	chr22	37774820	37774938	MIR_SINE	SINE	+
chr22	37773782	37776556	ENST00000644935.1	0	+	37701365	37772762	ENSG00000100106	chr22	37775358	37775502	ERVL-MaLR_LTR	LTR	+
chr22	37773782	37776556	ENST00000644935.1	0	+	37701365	37772762	ENSG00000100106	chr22	37775503	37775796	Alu_SINE	SINE	+
chr22	37773782	37776556	ENST00000644935.1	0	+	37701365	37772762	ENSG00000100106	chr22	37776220	37776860	L1_LINE	LINE	+
chr22	37816928	37817176	ENST00000323205.10	0	+	37807967	37816718	ENSG00000100116	chr22	37817042	37817344	Alu_SINE	SINE	+
chr22	37830855	37832017	ENST00000498417.5	0	-	37830855	37834728	ENSG00000100124	chr22	37830810	37831271	ERVL-MaLR_LTR	LTR	-
chr22	37855564	37855644	ENST00000412331.6	0	+	37849320	37888464	ENSG00000100129	chr22	37855622	37855711	tRNA_SINE	SINE	+
chr22	38200766	38204050	ENST00000624676.1	0	+	38200766	38204050	ENSG00000185022	chr22	38200674	38200998	Alu_SINE	SINE	+
chr22	38296302	38298934	ENST00000612795.2	0	-	38298308	38302990	ENSG00000213923	chr22	38296820	38297073	Alu_SINE	SINE	-
chr22	38518947	38520089	ENST00000216024.7	0	-	38520019	38568256	ENSG00000100206	chr22	38519063	38519361	Alu_SINE	SINE	-
chr22	38578119	38586199	ENST00000540952.6	0	-	38586042	38650168	ENSG00000184949	chr22	38577759	38578371	TcMar-Tigger_DNA	DNA	-
chr22	38578119	38586199	ENST00000540952.6	0	-	38586042	38650168	ENSG00000184949	chr22	38578499	38578635	L2_LINE	LINE	-
chr22	38578119	38586199	ENST00000540952.6	0	-	38586042	38650168	ENSG00000184949	chr22	38578884	38579098	MIR_SINE	SINE	-
chr22	38578119	38586199	ENST00000540952.6	0	-	38586042	38650168	ENSG00000184949	chr22	38579329	38579440	L2_LINE	LINE	-
chr22	38578119	38586199	ENST00000540952.6	0	-	38586042	38650168	ENSG00000184949	chr22	38579561	38579919	L1_LINE	LINE	-
chr22	38578119	38586199	ENST00000540952.6	0	-	38586042	38650168	ENSG00000184949	chr22	38579919	38580218	Alu_SINE	SINE	-
chr22	38578119	38586199	ENST00000540952.6	0	-	38586042	38650168	ENSG00000184949	chr22	38580218	38580781	L1_LINE	LINE	-
chr22	38578119	38586199	ENST00000540952.6	0	-	38586042	38650168	ENSG00000184949	chr22	38580781	38581076	Alu_SINE	SINE	-
chr22	38578119	38586199	ENST00000540952.6	0	-	38586042	38650168	ENSG00000184949	chr22	38581076	38581446	L1_LINE	LINE	-
chr22	38578119	38586199	ENST00000540952.6	0	-	38586042	38650168	ENSG00000184949	chr22	38581452	38581737	Alu_SINE	SINE	-
chr22	38578119	38586199	ENST00000540952.6	0	-	38586042	38650168	ENSG00000184949	chr22	38581742	38582042	Alu_SINE	SINE	-
chr22	38578119	38586199	ENST00000540952.6	0	-	38586042	38650168	ENSG00000184949	chr22	38582048	38582231	L1_LINE	LINE	-
chr22	38578119	38586199	ENST00000540952.6	0	-	38586042	38650168	ENSG00000184949	chr22	38582255	38582460	L1_LINE	LINE	-
chr22	38578119	38586199	ENST00000540952.6	0	-	38586042	38650168	ENSG00000184949	chr22	38582744	38583098	L2_LINE	LINE	-
chr22	38578119	38586199	ENST00000540952.6	0	-	38586042	38650168	ENSG00000184949	chr22	38583171	38583474	Alu_SINE	SINE	-
chr22	38578119	38586199	ENST00000540952.6	0	-	38586042	38650168	ENSG00000184949	chr22	38583521	38583744	MIR_SINE	SINE	-
chr22	38578119	38586199	ENST00000540952.6	0	-	38586042	38650168	ENSG00000184949	chr22	38584804	38585094	Alu_SINE	SINE	-
chr22	38628237	38628342	ENST00000540952.6	0	-	38586042	38650168	ENSG00000184949	chr22	38627902	38628271	L1_LINE	LINE	-
chr22	38665545	38665685	ENST00000396811.6	0	+	38668054	38673236	ENSG00000100211	chr22	38665482	38665679	L1_LINE	LINE	+
chr22	38673158	38673846	ENST00000396811.6	0	+	38668054	38673236	ENSG00000100211	chr22	38673399	38673503	RTE-BovB_LINE	LINE	+
chr22	38730611	38733587	ENST00000216044.10	0	+	38705955	38730704	ENSG00000100226	chr22	38732333	38732471	MIR_SINE	SINE	+
chr22	38818451	38822833	ENST00000333039.3	0	-	38822608	38843858	ENSG00000221890	chr22	38820896	38821193	Alu_SINE	SINE	-
chr22	38818451	38822833	ENST00000333039.3	0	-	38822608	38843858	ENSG00000221890	chr22	38821545	38821689	MIR_SINE	SINE	-
chr22	39018268	39020352	ENST00000361441.5	0	+	39014362	39018387	ENSG00000244509	chr22	39018697	39018999	Alu_SINE	SINE	+
chr22	39018268	39020352	ENST00000361441.5	0	+	39014362	39018387	ENSG00000244509	chr22	39019076	39019516	ERV1_LTR	LTR	+
chr22	39018268	39020352	ENST00000361441.5	0	+	39014362	39018387	ENSG00000244509	chr22	39019777	39019796	ERV1_LTR	LTR	+
chr22	39018268	39020352	ENST00000361441.5	0	+	39014362	39018387	ENSG00000244509	chr22	39020094	39020349	ERV1_LTR	LTR	+
chr22	39052576	39055972	ENST00000308521.10	0	+	39040960	39052695	ENSG00000128394	chr22	39053324	39053634	Alu_SINE	SINE	+
chr22	39052576	39055972	ENST00000308521.10	0	+	39040960	39052695	ENSG00000128394	chr22	39053706	39054003	ERV1_LTR	LTR	+
chr22	39052576	39055972	ENST00000308521.10	0	+	39040960	39052695	ENSG00000128394	chr22	39054621	39054776	ERV1_LTR	LTR	+
chr22	39052576	39055972	ENST00000308521.10	0	+	39040960	39052695	ENSG00000128394	chr22	39055607	39056013	ERV1_LTR	LTR	+
chr22	39079661	39081227	ENST00000494150.1	0	+	39079661	39082679	ENSG00000239713	chr22	39079762	39080061	Alu_SINE	SINE	+
chr22	39081470	39082679	ENST00000494150.1	0	+	39079661	39082679	ENSG00000239713	chr22	39082341	39082645	Alu_SINE	SINE	+
chr22	39319726	39320389	ENST00000465618.5	0	-	39312883	39320389	ENSG00000100316	chr22	39320325	39320622	Alu_SINE	SINE	-
chr22	39513516	39518132	ENST00000325301.7	0	+	39511294	39514323	ENSG00000100335	chr22	39516422	39516715	Alu_SINE	SINE	+
chr22	39513516	39518132	ENST00000325301.7	0	+	39511294	39514323	ENSG00000100335	chr22	39516915	39517048	MIR_SINE	SINE	+
chr22	39529819	39532093	ENST00000488602.1	0	-	39529096	39532093	ENSG00000187051	chr22	39530129	39530441	L2_LINE	LINE	-
chr22	39529819	39532093	ENST00000488602.1	0	-	39529096	39532093	ENSG00000187051	chr22	39530753	39531056	L2_LINE	LINE	-
chr22	39529819	39532093	ENST00000488602.1	0	-	39529096	39532093	ENSG00000187051	chr22	39531090	39531205	L2_LINE	LINE	-
chr22	40322853	40335808	ENST00000454349.7	0	+	40178135	40323241	ENSG00000100354	chr22	40333061	40333357	Alu_SINE	SINE	+
chr22	40366435	40369367	ENST00000623063.3	0	+	40346558	40366522	ENSG00000239900	chr22	40366969	40367142	CR1_LINE	LINE	+
chr22	40366435	40369367	ENST00000623063.3	0	+	40346558	40366522	ENSG00000239900	chr22	40367442	40367565	L2_LINE	LINE	+
chr22	40366435	40369367	ENST00000623063.3	0	+	40346558	40366522	ENSG00000239900	chr22	40367597	40367677	CR1_LINE	LINE	+
chr22	40366435	40369367	ENST00000623063.3	0	+	40346558	40366522	ENSG00000239900	chr22	40367725	40367769	CR1_LINE	LINE	+
chr22	40366435	40369367	ENST00000623063.3	0	+	40346558	40366522	ENSG00000239900	chr22	40367992	40368191	CR1_LINE	LINE	+
chr22	40366435	40369367	ENST00000623063.3	0	+	40346558	40366522	ENSG00000239900	chr22	40368265	40368311	CR1_LINE	LINE	+
chr22	40366435	40369367	ENST00000623063.3	0	+	40346558	40366522	ENSG00000239900	chr22	40368341	40368493	Alu_SINE	SINE	+
chr22	40366435	40369367	ENST00000623063.3	0	+	40346558	40366522	ENSG00000239900	chr22	40368641	40368943	Alu_SINE	SINE	+
chr22	40400695	40400813	ENST00000639722.1	0	+	40346558	40349857	ENSG00000284431	chr22	40400675	40400747	MIR_SINE	SINE	+
chr22	40769629	40770981	ENST00000491545.5	0	-	40769629	40819338	ENSG00000100372	chr22	40769749	40769882	hAT-Charlie_DNA	DNA	-
chr22	40926268	40932815	ENST00000357137.9	0	+	40857181	40926435	ENSG00000196236	chr22	40927592	40927903	Alu_SINE	SINE	+
chr22	40926268	40932815	ENST00000357137.9	0	+	40857181	40926435	ENSG00000196236	chr22	40931435	40931728	Alu_SINE	SINE	+
chr22	40926268	40932815	ENST00000357137.9	0	+	40857181	40926435	ENSG00000196236	chr22	40927192	40927497	Alu_SINE	SINE	+
chr22	40966200	40967884	ENST00000467617.1	0	+	40966200	40972662	ENSG00000100387	chr22	40965971	40966218	MIR_SINE	SINE	+
chr22	41217122	41219536	ENST00000479978.5	0	+	41205320	41231270	ENSG00000100395	chr22	41218230	41218514	Alu_SINE	SINE	+
chr22	41217122	41219536	ENST00000479978.5	0	+	41205320	41231270	ENSG00000100395	chr22	41219243	41219308	L2_LINE	LINE	+
chr22	41280932	41282514	ENST00000455915.6	0	-	41246602	41281044	ENSG00000100401	chr22	41282325	41282621	Alu_SINE	SINE	-
chr22	41357176	41360147	ENST00000352645.5	0	+	41320660	41357429	ENSG00000100403	chr22	41357938	41358042	MIR_SINE	SINE	+
chr22	41578805	41580689	ENST00000463617.5	0	-	41576902	41580689	ENSG00000100417	chr22	41578912	41579086	MIR_SINE	SINE	-
chr22	41578805	41580689	ENST00000463617.5	0	-	41576902	41580689	ENSG00000100417	chr22	41580415	41580613	MIR_SINE	SINE	-
chr22	41598027	41601190	ENST00000263256.7	0	-	41601096	41620839	ENSG00000100418	chr22	41599562	41599858	Alu_SINE	SINE	-
chr22	41905439	41907306	ENST00000424354.5	0	+	41833270	41880909	ENSG00000198911	chr22	41906594	41906693	TcMar-Tigger_DNA	DNA	+
chr22	41922022	41925554	ENST00000291232.4	0	-	41925366	41926773	ENSG00000159958	chr22	41923199	41923302	MIR_SINE	SINE	-
chr22	41938736	41939196	ENST00000402338.5	0	-	41939055	41946451	ENSG00000100162	chr22	41938733	41938874	hAT-Charlie_DNA	DNA	-
chr22	42083118	42084284	ENST00000331479.4	0	+	42079768	42082062	ENSG00000183172	chr22	42083493	42083588	hAT-Charlie_DNA	DNA	+
chr22	42083118	42084284	ENST00000331479.4	0	+	42079768	42082062	ENSG00000183172	chr22	42083676	42084341	ERVL_LTR	LTR	+
chr22	42508343	42512995	ENST00000323013.7	0	-	42512909	42519786	ENSG00000189306	chr22	42508338	42508485	hAT-Charlie_DNA	DNA	-
chr22	42508343	42512995	ENST00000323013.7	0	-	42512909	42519786	ENSG00000189306	chr22	42508701	42508834	ERVL-MaLR_LTR	LTR	-
chr22	42508343	42512995	ENST00000323013.7	0	-	42512909	42519786	ENSG00000189306	chr22	42509385	42509628	Alu_SINE	SINE	-
chr22	42508343	42512995	ENST00000323013.7	0	-	42512909	42519786	ENSG00000189306	chr22	42509964	42510261	Alu_SINE	SINE	-
chr22	42508343	42512995	ENST00000323013.7	0	-	42512909	42519786	ENSG00000189306	chr22	42511027	42511167	Alu_SINE	SINE	-
chr22	42508343	42512995	ENST00000323013.7	0	-	42512909	42519786	ENSG00000189306	chr22	42511179	42511474	Alu_SINE	SINE	-
chr22	42571120	42571901	ENST00000477564.5	0	+	42554020	42571137	ENSG00000183569	chr22	42571722	42572117	L1_LINE	LINE	+
chr22	43946153	43947582	ENST00000216180.8	0	+	43923911	43946382	ENSG00000100344	chr22	43947076	43947388	Alu_SINE	SINE	+
chr22	43986343	43989257	ENST00000494795.1	0	+	43986343	43996529	ENSG00000100347	chr22	43987141	43987685	L1_LINE	LINE	+
chr22	43986343	43989257	ENST00000494795.1	0	+	43986343	43996529	ENSG00000100347	chr22	43987688	43987904	L1_LINE	LINE	+
chr22	43986343	43989257	ENST00000494795.1	0	+	43986343	43996529	ENSG00000100347	chr22	43987994	43988128	L1_LINE	LINE	+
chr22	44168601	44172949	ENST00000338758.11	0	+	44024339	44168678	ENSG00000188677	chr22	44171213	44171523	Alu_SINE	SINE	+
chr22	44243664	44249685	ENST00000381176.5	0	-	44249682	44300945	ENSG00000138944	chr22	44245333	44245420	Alu_SINE	SINE	-
chr22	44243664	44249685	ENST00000381176.5	0	-	44249682	44300945	ENSG00000138944	chr22	44246743	44246813	MIR_SINE	SINE	-
chr22	44243664	44249685	ENST00000381176.5	0	-	44249682	44300945	ENSG00000138944	chr22	44247217	44247374	MIR_SINE	SINE	-
chr22	44679346	44679885	ENST00000403581.5	0	+	44679799	44737247	ENSG00000186654	chr22	44679423	44679728	Alu_SINE	SINE	+
chr22	44808306	44808438	ENST00000460809.5	0	+	44752573	44850963	ENSG00000241484	chr22	44808310	44808387	CR1_LINE	LINE	+
chr22	44848931	44850963	ENST00000460809.5	0	+	44752573	44850963	ENSG00000241484	chr22	44849825	44850106	ERVL_LTR	LTR	+
chr22	44848931	44850963	ENST00000460809.5	0	+	44752573	44850963	ENSG00000241484	chr22	44850533	44850683	ERV1_LTR	LTR	+
chr22	44848931	44850963	ENST00000460809.5	0	+	44752573	44850963	ENSG00000241484	chr22	44850683	44850982	Alu_SINE	SINE	+
chr22	45190337	45197216	ENST00000336156.9	0	-	45197175	45240703	ENSG00000100364	chr22	45191637	45191942	Alu_SINE	SINE	-
chr22	45190337	45197216	ENST00000336156.9	0	-	45197175	45240703	ENSG00000100364	chr22	45194052	45194374	Alu_SINE	SINE	-
chr22	45190337	45197216	ENST00000336156.9	0	-	45197175	45240703	ENSG00000100364	chr22	45195082	45195164	MIR_SINE	SINE	-
chr22	45190337	45197216	ENST00000336156.9	0	-	45197175	45240703	ENSG00000100364	chr22	45195760	45195845	MIR_SINE	SINE	-
chr22	46235132	46243755	ENST00000407236.5	0	+	46198383	46235380	ENSG00000186951	chr22	46235966	46236269	Alu_SINE	SINE	+
chr22	46235132	46243755	ENST00000407236.5	0	+	46198383	46235380	ENSG00000186951	chr22	46237315	46237626	Alu_SINE	SINE	+
chr22	46244020	46245238	ENST00000381037.4	0	-	46246750	46248284	ENSG00000205643	chr22	46244532	46244622	L1_LINE	LINE	-
chr22	46330046	46330810	ENST00000454366.2	0	+	46297400	46330130	ENSG00000075218	chr22	46330199	46330501	Alu_SINE	SINE	+
chr22	46684409	46687206	ENST00000216264.13	0	-	46687133	46738148	ENSG00000100422	chr22	46685063	46685370	Alu_SINE	SINE	-
chr22	49883333	49890080	ENST00000216268.6	0	+	49883662	49887178	ENSG00000100426	chr22	49885738	49886388	hAT-Ac_DNA	DNA	+
chr22	49883333	49890080	ENST00000216268.6	0	+	49883662	49887178	ENSG00000100426	chr22	49890071	49890312	Alu_SINE	SINE	+
chr22	49883333	49890080	ENST00000216268.6	0	+	49883662	49887178	ENSG00000100426	chr22	49889206	49889441	hAT-Charlie_DNA	DNA	+
chr22	49923209	49925557	ENST00000487969.1	0	+	49923209	49927528	ENSG00000184164	chr22	49924850	49925156	Alu_SINE	SINE	+
chr22	49923209	49925557	ENST00000487969.1	0	+	49923209	49927528	ENSG00000184164	chr22	49925493	49925572	CR1_LINE	LINE	+
chr22	50245185	50245530	ENST00000626012.2	0	-	50250063	50251032	ENSG00000100429	chr22	50245470	50245561	hAT-Blackjack_DNA	DNA	-
chr22	50245449	50245530	ENST00000497036.5	0	-	50245449	50261143	ENSG00000188130	chr22	50245470	50245561	hAT-Blackjack_DNA	DNA	-
chr22	50309029	50312261	ENST00000413817.8	0	-	50312138	50326988	ENSG00000205593	chr22	50311007	50311180	MIR_SINE	SINE	-
chr22	50576034	50576112	ENST00000395650.6	0	-	50569337	50577915	ENSG00000205560	chr22	50576043	50576136	RTE-BovB_LINE	LINE	-
chr22	50576034	50576112	ENST00000492556.5	0	-	50568868	50582965	ENSG00000254413	chr22	50576043	50576136	RTE-BovB_LINE	LINE	-
chr22	50581748	50582965	ENST00000492556.5	0	-	50568868	50582965	ENSG00000254413	chr22	50582002	50582109	Alu_SINE	SINE	-
chr22	50581748	50582820	ENST00000479003.5	0	-	50578965	50582820	ENSG00000100288	chr22	50582002	50582109	Alu_SINE	SINE	-
chr22	50610706	50613978	ENST00000329492.6	0	+	50600818	50610779	ENSG00000008735	chr22	50611888	50612193	Alu_SINE	SINE	+
chr22	50610706	50613978	ENST00000329492.6	0	+	50600818	50610779	ENSG00000008735	chr22	50613917	50614152	L1_LINE	LINE	+
chr22	50622753	50625464	ENST00000216124.10	0	-	50625144	50627779	ENSG00000100299	chr22	50622720	50622850	ERVL-MaLR_LTR	LTR	-
chr22	50622753	50625464	ENST00000216124.10	0	-	50625144	50627779	ENSG00000100299	chr22	50623030	50623091	ERVL-MaLR_LTR	LTR	-
chr22	50622753	50625464	ENST00000216124.10	0	-	50625144	50627779	ENSG00000100299	chr22	50623356	50623440	L2_LINE	LINE	-
chr22	50622753	50625464	ENST00000216124.10	0	-	50625144	50627779	ENSG00000100299	chr22	50623440	50623616	Alu_SINE	SINE	-
chr22	50622753	50625464	ENST00000216124.10	0	-	50625144	50627779	ENSG00000100299	chr22	50623928	50624068	Alu_SINE	SINE	-
chr22	50622753	50625464	ENST00000216124.10	0	-	50625144	50627779	ENSG00000100299	chr22	50624075	50624370	Alu_SINE	SINE	-
chr22	50622753	50625464	ENST00000216124.10	0	-	50625144	50627779	ENSG00000100299	chr22	50624370	50624449	L2_LINE	LINE	-
chr3	3153423	3156281	ENST00000491834.5	0	-	3148991	3179691	ENSG00000113851	chr3	3155436	3155583	MIR_SINE	SINE	-
chr3	3153423	3156281	ENST00000491834.5	0	-	3148991	3179691	ENSG00000113851	chr3	3155810	3156095	Alu_SINE	SINE	-
chr3	3781351	3782701	ENST00000448413.5	0	-	3827419	4467245	ENSG00000144455	chr3	3781321	3781629	Alu_SINE	SINE	-
chr3	3781351	3782701	ENST00000448413.5	0	-	3827419	4467245	ENSG00000144455	chr3	3782417	3783018	ERVL_LTR	LTR	-
chr3	3827241	3827509	ENST00000448413.5	0	-	3827419	4467245	ENSG00000144455	chr3	3827075	3827314	MIR_SINE	SINE	-
chr3	4068568	4068745	ENST00000448413.5	0	-	3827419	4467245	ENSG00000144455	chr3	4068331	4068656	hAT-Charlie_DNA	DNA	-
chr3	4316211	4317567	ENST00000358065.4	0	+	4303370	4317246	ENSG00000170364	chr3	4316072	4317322	TcMar-Mariner_DNA	DNA	+
chr3	4316211	4317567	ENST00000358065.4	0	+	4303370	4317246	ENSG00000170364	chr3	4317400	4317524	Alu_SINE	SINE	+
chr3	8877074	8881459	ENST00000264926.7	0	-	8881356	8963385	ENSG00000070950	chr3	8877152	8877506	ERVL-MaLR_LTR	LTR	-
chr3	8877074	8881459	ENST00000264926.7	0	-	8881356	8963385	ENSG00000070950	chr3	8879127	8879190	hAT-Charlie_DNA	DNA	-
chr3	8877074	8881459	ENST00000264926.7	0	-	8881356	8963385	ENSG00000070950	chr3	8879578	8879724	hAT-Charlie_DNA	DNA	-
chr3	8980590	8985932	ENST00000383836.8	0	-	8985518	9248951	ENSG00000196220	chr3	8983765	8983895	MIR_SINE	SINE	-
chr3	9363051	9363332	ENST00000345094.7	0	+	9365068	9384688	ENSG00000134077	chr3	9363317	9363437	MIR_SINE	SINE	+
chr3	9384523	9386791	ENST00000345094.7	0	+	9365068	9384688	ENSG00000134077	chr3	9384863	9385145	Alu_SINE	SINE	+
chr3	9384523	9386791	ENST00000345094.7	0	+	9365068	9384688	ENSG00000134077	chr3	9386611	9386712	MIR_SINE	SINE	+
chr3	9699426	9702392	ENST00000606184.1	0	+	9699426	9702392	ENSG00000163719	chr3	9699480	9699674	MIR_SINE	SINE	+
chr3	9699426	9702392	ENST00000606184.1	0	+	9699426	9702392	ENSG00000163719	chr3	9701282	9701538	Alu_SINE	SINE	+
chr3	9757347	9762324	ENST00000602976.1	0	+	9757347	9762324	ENSG00000114026	chr3	9758261	9758631	L2_LINE	LINE	+
chr3	9757347	9762324	ENST00000602976.1	0	+	9757347	9762324	ENSG00000114026	chr3	9758929	9759252	L2_LINE	LINE	+
chr3	9757347	9762324	ENST00000602976.1	0	+	9757347	9762324	ENSG00000114026	chr3	9759960	9760267	Alu_SINE	SINE	+
chr3	9757347	9762324	ENST00000602976.1	0	+	9757347	9762324	ENSG00000114026	chr3	9760889	9761319	L2_LINE	LINE	+
chr3	9757347	9762324	ENST00000602976.1	0	+	9757347	9762324	ENSG00000114026	chr3	9762219	9762350	L1_LINE	LINE	+
chr3	9783127	9784213	ENST00000343450.2	0	-	9784023	9791466	ENSG00000171148	chr3	9783335	9783444	Alu_SINE	SINE	-
chr3	9783127	9784213	ENST00000343450.2	0	-	9784023	9791466	ENSG00000171148	chr3	9783820	9783940	hAT-Charlie_DNA	DNA	-
chr3	9806209	9807726	ENST00000397261.7	0	+	9793121	9806215	ENSG00000241553	chr3	9807715	9807839	MIR_SINE	SINE	+
chr3	9828308	9828379	ENST00000496526.5	0	+	9813302	9835403	ENSG00000214021	chr3	9828278	9828493	MIR_SINE	SINE	+
chr3	9839900	9842082	ENST00000484134.5	0	-	9839900	9844016	ENSG00000156990	chr3	9839886	9840142	Alu_SINE	SINE	-
chr3	9839900	9842082	ENST00000484134.5	0	-	9839900	9844016	ENSG00000156990	chr3	9841256	9841310	MIR_SINE	SINE	-
chr3	9839900	9842082	ENST00000484134.5	0	-	9839900	9844016	ENSG00000156990	chr3	9841310	9841631	Alu_SINE	SINE	-
chr3	9839900	9842082	ENST00000484134.5	0	-	9839900	9844016	ENSG00000156990	chr3	9841639	9841767	Alu_SINE	SINE	-
chr3	9944364	9945406	ENST00000383811.8	0	+	9934438	9944579	ENSG00000163703	chr3	9945153	9945391	MIR_SINE	SINE	+
chr3	9962536	9964197	ENST00000245046.6	0	-	9964068	9986661	ENSG00000125037	chr3	9963037	9963087	TcMar-Tigger_DNA	DNA	-
chr3	9962536	9964197	ENST00000245046.6	0	-	9964068	9986661	ENSG00000125037	chr3	9963477	9963775	Alu_SINE	SINE	-
chr3	10098719	10099660	ENST00000287647.7	0	+	10028657	10098950	ENSG00000144554	chr3	10099327	10099473	Alu_SINE	SINE	+
chr3	10098719	10099660	ENST00000287647.7	0	+	10028657	10098950	ENSG00000144554	chr3	10099479	10099772	Alu_SINE	SINE	+
chr3	10141007	10142187	ENST00000256474.2	0	+	10141847	10149965	ENSG00000134086	chr3	10141275	10141571	Alu_SINE	SINE	+
chr3	10149786	10152220	ENST00000256474.2	0	+	10141847	10149965	ENSG00000134086	chr3	10150364	10150494	L2_LINE	LINE	+
chr3	10149786	10152220	ENST00000256474.2	0	+	10141847	10149965	ENSG00000134086	chr3	10151787	10152082	Alu_SINE	SINE	+
chr3	10149786	10152220	ENST00000256474.2	0	+	10141847	10149965	ENSG00000134086	chr3	10152085	10152384	Alu_SINE	SINE	+
chr3	10242115	10243745	ENST00000256458.5	0	+	10164954	10242228	ENSG00000134070	chr3	10243355	10243533	MIR_SINE	SINE	+
chr3	10248022	10249067	ENST00000287652.8	0	+	10249200	10279025	ENSG00000157014	chr3	10248045	10248201	MIR_SINE	SINE	+
chr3	10312578	10313971	ENST00000479868.6	0	-	10300932	10313971	ENSG00000157020	chr3	10312890	10312980	MIR_SINE	SINE	-
chr3	10938249	10940714	ENST00000254488.7	0	+	10816265	10938402	ENSG00000132164	chr3	10938904	10939076	MIR_SINE	SINE	+
chr3	11807832	11809682	ENST00000486090.1	0	-	11790447	11811559	ENSG00000144559	chr3	11808723	11809020	Alu_SINE	SINE	-
chr3	12371850	12372111	ENST00000397026.7	0	+	12379711	12434145	ENSG00000132170	chr3	12371698	12371867	MIR_SINE	SINE	+
chr3	13504093	13504272	ENST00000446613.6	0	+	13481327	13504477	ENSG00000163517	chr3	13504038	13504095	MIR_SINE	SINE	+
chr3	13504467	13506424	ENST00000446613.6	0	+	13481327	13504477	ENSG00000163517	chr3	13506305	13506413	MIR_SINE	SINE	+
chr3	14121916	14122086	ENST00000295767.9	0	-	14112886	14121977	ENSG00000163528	chr3	14121907	14121973	L2_LINE	LINE	-
chr3	14198035	14201122	ENST00000306024.4	0	+	14178860	14198116	ENSG00000170860	chr3	14198576	14198874	Alu_SINE	SINE	+
chr3	14198035	14201122	ENST00000306024.4	0	+	14178860	14198116	ENSG00000170860	chr3	14200853	14200965	Alu_SINE	SINE	+
chr3	14489110	14493826	ENST00000619221.4	0	-	14493664	14542081	ENSG00000144596	chr3	14489393	14489614	MIR_SINE	SINE	-
chr3	14489110	14493826	ENST00000619221.4	0	-	14493664	14542081	ENSG00000144596	chr3	14491699	14491787	MIR_SINE	SINE	-
chr3	14489110	14493826	ENST00000619221.4	0	-	14493664	14542081	ENSG00000144596	chr3	14492171	14492245	MIR_SINE	SINE	-
chr3	14489110	14493826	ENST00000619221.4	0	-	14493664	14542081	ENSG00000144596	chr3	14493212	14493312	CR1_LINE	LINE	-
chr3	14496416	14496560	ENST00000619221.4	0	-	14493664	14542081	ENSG00000144596	chr3	14496298	14496424	MIR_SINE	SINE	-
chr3	15004556	15004613	ENST00000617312.4	0	+	15003914	15043008	ENSG00000177463	chr3	15004509	15004701	CR1_LINE	LINE	+
chr3	15048511	15052633	ENST00000253686.7	0	-	15052440	15065194	ENSG00000131368	chr3	15049773	15049897	Alu_SINE	SINE	-
chr3	15048511	15052633	ENST00000253686.7	0	-	15052440	15065194	ENSG00000131368	chr3	15050936	15051028	MIR_SINE	SINE	-
chr3	15048511	15052633	ENST00000253686.7	0	-	15052440	15065194	ENSG00000131368	chr3	15051192	15051482	Alu_SINE	SINE	-
chr3	15070072	15074930	ENST00000253699.7	0	-	15073781	15096120	ENSG00000131381	chr3	15070822	15071123	Alu_SINE	SINE	-
chr3	15070072	15074930	ENST00000253699.7	0	-	15073781	15096120	ENSG00000131381	chr3	15072721	15073012	Alu_SINE	SINE	-
chr3	15096534	15096710	ENST00000253699.7	0	-	15073781	15096120	ENSG00000131381	chr3	15096663	15096757	L2_LINE	LINE	-
chr3	15381274	15384187	ENST00000443029.5	0	-	15411255	15426511	ENSG00000206562	chr3	15381210	15381750	ERV1_LTR	LTR	-
chr3	15381274	15384187	ENST00000443029.5	0	-	15411255	15426511	ENSG00000206562	chr3	15381750	15381771	hAT-Charlie_DNA	DNA	-
chr3	15381274	15384187	ENST00000443029.5	0	-	15411255	15426511	ENSG00000206562	chr3	15381772	15381935	L1_LINE	LINE	-
chr3	15381274	15384187	ENST00000443029.5	0	-	15411255	15426511	ENSG00000206562	chr3	15382047	15382213	Alu_SINE	SINE	-
chr3	15381274	15384187	ENST00000443029.5	0	-	15411255	15426511	ENSG00000206562	chr3	15383404	15383547	Alu_SINE	SINE	-
chr3	15439108	15442613	ENST00000396842.7	0	+	15427779	15439155	ENSG00000144597	chr3	15441554	15441684	Alu_SINE	SINE	+
chr3	15644315	15653714	ENST00000643237.3	0	+	15635439	15645488	ENSG00000169814	chr3	15647970	15648150	ERVL-MaLR_LTR	LTR	+
chr3	15644315	15653714	ENST00000643237.3	0	+	15635439	15645488	ENSG00000169814	chr3	15648645	15649128	ERVL-MaLR_LTR	LTR	+
chr3	15644315	15653714	ENST00000643237.3	0	+	15635439	15645488	ENSG00000169814	chr3	15650060	15650170	L2_LINE	LINE	+
chr3	15644315	15653714	ENST00000643237.3	0	+	15635439	15645488	ENSG00000169814	chr3	15651887	15652046	ERVL-MaLR_LTR	LTR	+
chr3	15644315	15653714	ENST00000643237.3	0	+	15635439	15645488	ENSG00000169814	chr3	15652046	15652336	Alu_SINE	SINE	+
chr3	15644315	15653714	ENST00000643237.3	0	+	15635439	15645488	ENSG00000169814	chr3	15652336	15652692	ERVL-MaLR_LTR	LTR	+
chr3	15644315	15653714	ENST00000643237.3	0	+	15635439	15645488	ENSG00000169814	chr3	15653092	15653277	hAT-Charlie_DNA	DNA	+
chr3	15644315	15653714	ENST00000643237.3	0	+	15635439	15645488	ENSG00000169814	chr3	15653621	15653800	TcMar-Tigger_DNA	DNA	+
chr3	16257060	16260829	ENST00000488423.2	0	-	16260763	16264876	ENSG00000154813	chr3	16257538	16257677	MIR_SINE	SINE	-
chr3	16257060	16260829	ENST00000488423.2	0	-	16260763	16264876	ENSG00000154813	chr3	16258487	16258751	Alu_SINE	SINE	-
chr3	16303407	16306086	ENST00000627468.2	0	+	16269245	16303562	ENSG00000154814	chr3	16304408	16304464	L2_LINE	LINE	+
chr3	16303407	16306086	ENST00000627468.2	0	+	16269245	16303562	ENSG00000154814	chr3	16305627	16305877	MIR_SINE	SINE	+
chr3	16303407	16306086	ENST00000627468.2	0	+	16269245	16303562	ENSG00000154814	chr3	16305984	16306043	L2_LINE	LINE	+
chr3	16370075	16370279	ENST00000334133.9	0	-	16316827	16493869	ENSG00000131378	chr3	16370219	16370281	RTE-BovB_LINE	LINE	-
chr3	23890508	23891640	ENST00000306627.8	0	+	23807269	23890606	ENSG00000170142	chr3	23891613	23891700	L1_LINE	LINE	+
chr3	23921597	23924374	ENST00000456530.7	0	+	23917859	23921675	ENSG00000174748	chr3	23922033	23922255	Alu_SINE	SINE	+
chr3	23921597	23924374	ENST00000456530.7	0	+	23917859	23921675	ENSG00000174748	chr3	23923908	23924020	ERVL-MaLR_LTR	LTR	+
chr3	23921597	23924374	ENST00000456530.7	0	+	23917859	23921675	ENSG00000174748	chr3	23924129	23924237	ERVL-MaLR_LTR	LTR	+
chr3	24117152	24123125	ENST00000396671.7	0	-	24122883	24228959	ENSG00000151090	chr3	24120403	24120790	TcMar-Tigger_DNA	DNA	-
chr3	24117152	24123125	ENST00000396671.7	0	-	24122883	24228959	ENSG00000151090	chr3	24121154	24121289	MIR_SINE	SINE	-
chr3	25733871	25736346	ENST00000496726.5	0	-	25719278	25736346	ENSG00000151092	chr3	25734076	25734368	Alu_SINE	SINE	-
chr3	28319508	28325142	ENST00000466830.6	0	+	28241793	28319629	ENSG00000187118	chr3	28320049	28320094	MIR_SINE	SINE	+
chr3	28319508	28325142	ENST00000466830.6	0	+	28241793	28319629	ENSG00000187118	chr3	28324564	28324806	MIR_SINE	SINE	+
chr3	30691419	30694093	ENST00000672866.1	0	+	30631156	30694093	ENSG00000163513	chr3	30692757	30692840	hAT-Charlie_DNA	DNA	+
chr3	31988659	31991723	ENST00000360311.5	0	+	31989079	31990978	ENSG00000197385	chr3	31988431	31989017	ERVL-MaLR_LTR	LTR	+
chr3	31988659	31991723	ENST00000360311.5	0	+	31989079	31990978	ENSG00000197385	chr3	31991163	31991260	Alu_SINE	SINE	+
chr3	32165813	32168713	ENST00000282541.9	0	+	32106711	32165910	ENSG00000152642	chr3	32166945	32167073	hAT-Charlie_DNA	DNA	+
chr3	32451002	32452473	ENST00000464689.1	0	+	32451002	32454835	ENSG00000153551	chr3	32451376	32451616	MIR_SINE	SINE	+
chr3	32451002	32452473	ENST00000464689.1	0	+	32451002	32454835	ENSG00000153551	chr3	32452139	32452288	MIR_SINE	SINE	+
chr3	32530283	32533097	ENST00000481915.5	0	-	32526099	32570693	ENSG00000144635	chr3	32531821	32532030	TcMar-Tigger_DNA	DNA	-
chr3	33142394	33147773	ENST00000320954.11	0	+	33114077	33142448	ENSG00000170275	chr3	33145138	33145262	ERVL_LTR	LTR	+
chr3	33150042	33154033	ENST00000309558.8	0	-	33152741	33218797	ENSG00000173705	chr3	33151146	33151327	hAT-Charlie_DNA	DNA	-
chr3	33385500	33388092	ENST00000484457.6	0	+	33277512	33385608	ENSG00000153558	chr3	33387319	33387642	Alu_SINE	SINE	+
chr3	33385500	33388092	ENST00000484457.6	0	+	33277512	33385608	ENSG00000153558	chr3	33387786	33388092	Alu_SINE	SINE	+
chr3	33396161	33398438	ENST00000492136.1	0	-	33388337	33398438	ENSG00000153560	chr3	33397489	33397611	MIR_SINE	SINE	-
chr3	33864005	33864129	ENST00000648706.1	0	+	33798728	33828905	ENSG00000170248	chr3	33864096	33864151	L2_LINE	LINE	+
chr3	37065809	37068763	ENST00000496479.5	0	-	37053686	37068763	ENSG00000093167	chr3	37067641	37067877	MIR_SINE	SINE	-
chr3	38008457	38009158	ENST00000461445.5	0	-	38007495	38029559	ENSG00000187091	chr3	38008826	38008892	hAT-Tip100_DNA	DNA	-
chr3	38122715	38125710	ENST00000469559.5	0	-	38122715	38132552	ENSG00000060971	chr3	38123455	38123556	MULE-MuDR_DNA	DNA	-
chr3	38122715	38125710	ENST00000469559.5	0	-	38122715	38132552	ENSG00000060971	chr3	38123680	38123720	MULE-MuDR_DNA	DNA	-
chr3	38122715	38125710	ENST00000469559.5	0	-	38122715	38132552	ENSG00000060971	chr3	38124025	38124325	MULE-MuDR_DNA	DNA	-
chr3	38122715	38125710	ENST00000469559.5	0	-	38122715	38132552	ENSG00000060971	chr3	38124612	38125288	MULE-MuDR_DNA	DNA	-
chr3	38122715	38125710	ENST00000469559.5	0	-	38122715	38132552	ENSG00000060971	chr3	38125395	38125483	MULE-MuDR_DNA	DNA	-
chr3	38412935	38414985	ENST00000207870.8	0	+	38346868	38413013	ENSG00000093217	chr3	38414500	38415461	L1_LINE	LINE	+
chr3	38483137	38493142	ENST00000352511.5	0	+	38454322	38483332	ENSG00000114739	chr3	38489581	38489658	hAT-Charlie_DNA	DNA	+
chr3	38523900	38526303	ENST00000287675.10	0	+	38496367	38524362	ENSG00000157036	chr3	38525661	38525968	Alu_SINE	SINE	+
chr3	38548061	38551558	ENST00000333535.9	0	-	38550320	38633307	ENSG00000183873	chr3	38550885	38550977	RTE-BovB_LINE	LINE	-
chr3	39410258	39411777	ENST00000495394.1	0	+	39410258	39412434	ENSG00000168028	chr3	39411446	39411505	hAT-Charlie_DNA	DNA	+
chr3	40461938	40468587	ENST00000396203.7	0	+	40457471	40462232	ENSG00000188846	chr3	40463559	40463857	TcMar-Tigger_DNA	DNA	+
chr3	40461938	40468587	ENST00000396203.7	0	+	40457471	40462232	ENSG00000188846	chr3	40464917	40465003	MIR_SINE	SINE	+
chr3	40461938	40468587	ENST00000396203.7	0	+	40457471	40462232	ENSG00000188846	chr3	40465908	40466198	Alu_SINE	SINE	+
chr3	40461938	40468587	ENST00000396203.7	0	+	40457471	40462232	ENSG00000188846	chr3	40466398	40466520	Alu_SINE	SINE	+
chr3	40461938	40468587	ENST00000396203.7	0	+	40457471	40462232	ENSG00000188846	chr3	40466612	40466696	MIR_SINE	SINE	+
chr3	40486805	40491053	ENST00000432264.4	0	+	40477979	40488241	ENSG00000177873	chr3	40489917	40490284	ERVL-MaLR_LTR	LTR	+
chr3	40486805	40491053	ENST00000432264.4	0	+	40477979	40488241	ENSG00000177873	chr3	40490288	40490509	ERVL-MaLR_LTR	LTR	+
chr3	40486805	40491053	ENST00000432264.4	0	+	40477979	40488241	ENSG00000177873	chr3	40490500	40490849	TcMar-Tigger_DNA	DNA	+
chr3	40486805	40491053	ENST00000432264.4	0	+	40477979	40488241	ENSG00000177873	chr3	40490872	40491099	ERVL-MaLR_LTR	LTR	+
chr3	40515859	40518736	ENST00000314529.10	0	+	40506352	40516863	ENSG00000177842	chr3	40517028	40517260	L1_LINE	LINE	+
chr3	40515859	40518736	ENST00000314529.10	0	+	40506352	40516863	ENSG00000177842	chr3	40517260	40517568	Alu_SINE	SINE	+
chr3	40515859	40518736	ENST00000314529.10	0	+	40506352	40516863	ENSG00000177842	chr3	40518230	40518431	MIR_SINE	SINE	+
chr3	40515859	40518736	ENST00000314529.10	0	+	40506352	40516863	ENSG00000177842	chr3	40518448	40518739	Alu_SINE	SINE	+
chr3	40515859	40518736	ENST00000314529.10	0	+	40506352	40516863	ENSG00000177842	chr3	40517568	40517788	L1_LINE	LINE	+
chr3	40532029	40539782	ENST00000339296.10	0	+	40525840	40533090	ENSG00000172888	chr3	40534699	40535112	L2_LINE	LINE	+
chr3	40532029	40539782	ENST00000339296.10	0	+	40525840	40533090	ENSG00000172888	chr3	40535812	40536019	L1_LINE	LINE	+
chr3	40532029	40539782	ENST00000339296.10	0	+	40525840	40533090	ENSG00000172888	chr3	40536696	40537319	TcMar-Tigger_DNA	DNA	+
chr3	40532029	40539782	ENST00000339296.10	0	+	40525840	40533090	ENSG00000172888	chr3	40537319	40537595	Alu_SINE	SINE	+
chr3	40532029	40539782	ENST00000339296.10	0	+	40525840	40533090	ENSG00000172888	chr3	40537595	40538231	TcMar-Tigger_DNA	DNA	+
chr3	40532029	40539782	ENST00000339296.10	0	+	40525840	40533090	ENSG00000172888	chr3	40538231	40538523	Alu_SINE	SINE	+
chr3	40532029	40539782	ENST00000339296.10	0	+	40525840	40533090	ENSG00000172888	chr3	40538523	40539620	TcMar-Tigger_DNA	DNA	+
chr3	42222941	42225889	ENST00000487159.5	0	+	42176839	42223737	ENSG00000182606	chr3	42225758	42225851	CR1_LINE	LINE	+
chr3	42536089	42537567	ENST00000498102.1	0	+	42532865	42537567	ENSG00000114812	chr3	42536661	42536799	hAT-Tip100_DNA	DNA	+
chr3	42536089	42537567	ENST00000498102.1	0	+	42532865	42537567	ENSG00000114812	chr3	42537032	42537105	MIR_SINE	SINE	+
chr3	42547968	42553448	ENST00000264454.8	0	-	42553247	42569046	ENSG00000093183	chr3	42548918	42549107	MIR_SINE	SINE	-
chr3	42547968	42553448	ENST00000264454.8	0	-	42553247	42569046	ENSG00000093183	chr3	42550868	42551134	Alu_SINE	SINE	-
chr3	42547968	42553448	ENST00000264454.8	0	-	42553247	42569046	ENSG00000093183	chr3	42551353	42551637	Alu_SINE	SINE	-
chr3	42627199	42630575	ENST00000468735.6	0	+	42600654	42638226	ENSG00000114857	chr3	42628719	42629028	Alu_SINE	SINE	+
chr3	43718442	43722725	ENST00000644371.2	0	+	43690992	43718532	ENSG00000011198	chr3	43721189	43721435	L1_LINE	LINE	+
chr3	43718442	43722725	ENST00000644371.2	0	+	43690992	43718532	ENSG00000011198	chr3	43721445	43721693	Alu_SINE	SINE	+
chr3	43718442	43722725	ENST00000644371.2	0	+	43690992	43718532	ENSG00000011198	chr3	43721756	43724164	L1_LINE	LINE	+
chr3	44407441	44408874	ENST00000431657.5	0	+	44354782	44367560	ENSG00000179152	chr3	44407854	44408007	Alu_SINE	SINE	+
chr3	44431704	44448739	ENST00000396077.8	0	-	44446574	44455549	ENSG00000185219	chr3	44431908	44432198	Alu_SINE	SINE	-
chr3	44431704	44448739	ENST00000396077.8	0	-	44446574	44455549	ENSG00000185219	chr3	44432309	44432755	ERVL_LTR	LTR	-
chr3	44431704	44448739	ENST00000396077.8	0	-	44446574	44455549	ENSG00000185219	chr3	44432762	44432834	ERVL_LTR	LTR	-
chr3	44431704	44448739	ENST00000396077.8	0	-	44446574	44455549	ENSG00000185219	chr3	44432852	44432969	L1_LINE	LINE	-
chr3	44431704	44448739	ENST00000396077.8	0	-	44446574	44455549	ENSG00000185219	chr3	44433123	44433402	Alu_SINE	SINE	-
chr3	44431704	44448739	ENST00000396077.8	0	-	44446574	44455549	ENSG00000185219	chr3	44434465	44434808	ERVL_LTR	LTR	-
chr3	44431704	44448739	ENST00000396077.8	0	-	44446574	44455549	ENSG00000185219	chr3	44435371	44436636	ERVL_LTR	LTR	-
chr3	44431704	44448739	ENST00000396077.8	0	-	44446574	44455549	ENSG00000185219	chr3	44436645	44436758	Alu_SINE	SINE	-
chr3	44431704	44448739	ENST00000396077.8	0	-	44446574	44455549	ENSG00000185219	chr3	44436764	44436907	ERVL_LTR	LTR	-
chr3	44431704	44448739	ENST00000396077.8	0	-	44446574	44455549	ENSG00000185219	chr3	44436907	44437397	ERV1_LTR	LTR	-
chr3	44431704	44448739	ENST00000396077.8	0	-	44446574	44455549	ENSG00000185219	chr3	44437397	44437549	ERV1_LTR	LTR	-
chr3	44431704	44448739	ENST00000396077.8	0	-	44446574	44455549	ENSG00000185219	chr3	44437555	44437784	ERV1_LTR	LTR	-
chr3	44431704	44448739	ENST00000396077.8	0	-	44446574	44455549	ENSG00000185219	chr3	44437871	44437909	ERV1_LTR	LTR	-
chr3	44431704	44448739	ENST00000396077.8	0	-	44446574	44455549	ENSG00000185219	chr3	44437900	44438010	ERV1_LTR	LTR	-
chr3	44431704	44448739	ENST00000396077.8	0	-	44446574	44455549	ENSG00000185219	chr3	44438011	44438064	ERV1_LTR	LTR	-
chr3	44431704	44448739	ENST00000396077.8	0	-	44446574	44455549	ENSG00000185219	chr3	44438072	44438159	ERVL_LTR	LTR	-
chr3	44431704	44448739	ENST00000396077.8	0	-	44446574	44455549	ENSG00000185219	chr3	44438159	44438459	Alu_SINE	SINE	-
chr3	44431704	44448739	ENST00000396077.8	0	-	44446574	44455549	ENSG00000185219	chr3	44438460	44438595	Alu_SINE	SINE	-
chr3	44431704	44448739	ENST00000396077.8	0	-	44446574	44455549	ENSG00000185219	chr3	44439338	44439444	ERVL_LTR	LTR	-
chr3	44431704	44448739	ENST00000396077.8	0	-	44446574	44455549	ENSG00000185219	chr3	44439688	44440058	ERVL_LTR	LTR	-
chr3	44431704	44448739	ENST00000396077.8	0	-	44446574	44455549	ENSG00000185219	chr3	44440467	44440598	L1_LINE	LINE	-
chr3	44431704	44448739	ENST00000396077.8	0	-	44446574	44455549	ENSG00000185219	chr3	44440598	44440913	ERV1_LTR	LTR	-
chr3	44431704	44448739	ENST00000396077.8	0	-	44446574	44455549	ENSG00000185219	chr3	44440913	44441212	Alu_SINE	SINE	-
chr3	44431704	44448739	ENST00000396077.8	0	-	44446574	44455549	ENSG00000185219	chr3	44441212	44441528	ERV1_LTR	LTR	-
chr3	44431704	44448739	ENST00000396077.8	0	-	44446574	44455549	ENSG00000185219	chr3	44441528	44441540	L1_LINE	LINE	-
chr3	44431704	44448739	ENST00000396077.8	0	-	44446574	44455549	ENSG00000185219	chr3	44441541	44441610	MIR_SINE	SINE	-
chr3	44431704	44448739	ENST00000396077.8	0	-	44446574	44455549	ENSG00000185219	chr3	44441692	44441914	L1_LINE	LINE	-
chr3	44431704	44448739	ENST00000396077.8	0	-	44446574	44455549	ENSG00000185219	chr3	44441947	44442099	MIR_SINE	SINE	-
chr3	44431704	44448739	ENST00000396077.8	0	-	44446574	44455549	ENSG00000185219	chr3	44442225	44442521	L1_LINE	LINE	-
chr3	44431704	44448739	ENST00000396077.8	0	-	44446574	44455549	ENSG00000185219	chr3	44444363	44444557	MIR_SINE	SINE	-
chr3	44641899	44648471	ENST00000344387.9	0	+	44629154	44644220	ENSG00000186448	chr3	44644356	44644650	Alu_SINE	SINE	+
chr3	44641899	44648471	ENST00000344387.9	0	+	44629154	44644220	ENSG00000186448	chr3	44644737	44644869	Alu_SINE	SINE	+
chr3	44641899	44648471	ENST00000344387.9	0	+	44629154	44644220	ENSG00000186448	chr3	44645043	44645231	MIR_SINE	SINE	+
chr3	44641899	44648471	ENST00000344387.9	0	+	44629154	44644220	ENSG00000186448	chr3	44646102	44646267	MIR_SINE	SINE	+
chr3	44641899	44648471	ENST00000344387.9	0	+	44629154	44644220	ENSG00000186448	chr3	44646607	44646723	L1_LINE	LINE	+
chr3	44641899	44648471	ENST00000344387.9	0	+	44629154	44644220	ENSG00000186448	chr3	44646778	44648054	L1_LINE	LINE	+
chr3	44641899	44648471	ENST00000344387.9	0	+	44629154	44644220	ENSG00000186448	chr3	44648118	44648469	L1_LINE	LINE	+
chr3	44641899	44648471	ENST00000344387.9	0	+	44629154	44644220	ENSG00000186448	chr3	44646305	44646632	L1_LINE	LINE	+
chr3	44729634	44730015	ENST00000620116.5	0	+	44734421	44735237	ENSG00000186446	chr3	44729868	44730030	MIR_SINE	SINE	+
chr3	44734196	44737083	ENST00000620116.5	0	+	44734421	44735237	ENSG00000186446	chr3	44735423	44735509	MIR_SINE	SINE	+
chr3	44748743	44753552	ENST00000296121.6	0	-	44753340	44761602	ENSG00000163807	chr3	44748740	44748854	L2_LINE	LINE	-
chr3	44748743	44753552	ENST00000296121.6	0	-	44753340	44761602	ENSG00000163807	chr3	44749784	44750088	Alu_SINE	SINE	-
chr3	44748743	44753552	ENST00000296121.6	0	-	44753340	44761602	ENSG00000163807	chr3	44752452	44752727	ERVL-MaLR_LTR	LTR	-
chr3	44861903	44864343	ENST00000477126.1	0	+	44861903	44865670	ENSG00000169964	chr3	44863047	44863205	hAT-Charlie_DNA	DNA	+
chr3	44861903	44864343	ENST00000477126.1	0	+	44861903	44865670	ENSG00000169964	chr3	44863519	44863695	MIR_SINE	SINE	+
chr3	44915260	44926847	ENST00000424952.7	0	-	44926688	44959436	ENSG00000163812	chr3	44920488	44920666	MIR_SINE	SINE	-
chr3	44915260	44926847	ENST00000424952.7	0	-	44926688	44959436	ENSG00000163812	chr3	44921595	44921844	MIR_SINE	SINE	-
chr3	44915260	44926847	ENST00000424952.7	0	-	44926688	44959436	ENSG00000163812	chr3	44922669	44922851	hAT-Charlie_DNA	DNA	-
chr3	44915260	44926847	ENST00000424952.7	0	-	44926688	44959436	ENSG00000163812	chr3	44923077	44923360	Alu_SINE	SINE	-
chr3	45547350	45554726	ENST00000650792.2	0	+	45394453	45547530	ENSG00000011376	chr3	45550376	45550500	L1_LINE	LINE	+
chr3	45676921	45686341	ENST00000273317.5	0	+	45594879	45677059	ENSG00000144791	chr3	45680730	45681038	Alu_SINE	SINE	+
chr3	45676921	45686341	ENST00000273317.5	0	+	45594879	45677059	ENSG00000144791	chr3	45683250	45683884	ERV1_LTR	LTR	+
chr3	45676921	45686341	ENST00000273317.5	0	+	45594879	45677059	ENSG00000144791	chr3	45685658	45685820	MIR_SINE	SINE	+
chr3	45676921	45686341	ENST00000273317.5	0	+	45594879	45677059	ENSG00000144791	chr3	45685820	45686375	ERV1_LTR	LTR	+
chr3	45917898	45921840	ENST00000535325.5	0	-	45921764	45984910	ENSG00000163820	chr3	45920313	45920407	MIR_SINE	SINE	-
chr3	46670598	46671064	ENST00000450172.5	0	-	46670598	46693681	ENSG00000178038	chr3	46670602	46670732	MIR_SINE	SINE	-
chr3	46674565	46676402	ENST00000450172.5	0	-	46670598	46693681	ENSG00000178038	chr3	46674914	46675083	MIR_SINE	SINE	-
chr3	46679209	46681407	ENST00000450172.5	0	-	46670598	46693681	ENSG00000178038	chr3	46680155	46680317	MIR_SINE	SINE	-
chr3	48157145	48159085	ENST00000302506.8	0	-	48158944	48187947	ENSG00000164045	chr3	48158239	48158294	5S-Deu-L2_SINE	SINE	-
chr3	48286245	48287627	ENST00000448461.5	0	+	48241171	48268786	ENSG00000164048	chr3	48287300	48287613	Alu_SINE	SINE	+
chr3	48290721	48294803	ENST00000451657.6	0	-	48294665	48298516	ENSG00000172113	chr3	48291393	48291684	Alu_SINE	SINE	-
chr3	48290721	48294803	ENST00000451657.6	0	-	48294665	48298516	ENSG00000172113	chr3	48291686	48291731	Alu_SINE	SINE	-
chr3	48290721	48294803	ENST00000451657.6	0	-	48294665	48298516	ENSG00000172113	chr3	48291756	48292064	Alu_SINE	SINE	-
chr3	48290721	48294803	ENST00000451657.6	0	-	48294665	48298516	ENSG00000172113	chr3	48292064	48292170	ERVL-MaLR_LTR	LTR	-
chr3	48290721	48294803	ENST00000451657.6	0	-	48294665	48298516	ENSG00000172113	chr3	48292185	48292368	L1_LINE	LINE	-
chr3	48290721	48294803	ENST00000451657.6	0	-	48294665	48298516	ENSG00000172113	chr3	48292554	48292845	Alu_SINE	SINE	-
chr3	48290721	48294803	ENST00000451657.6	0	-	48294665	48298516	ENSG00000172113	chr3	48293087	48293345	L1_LINE	LINE	-
chr3	48290721	48294803	ENST00000451657.6	0	-	48294665	48298516	ENSG00000172113	chr3	48293829	48293993	L2_LINE	LINE	-
chr3	48290721	48294803	ENST00000451657.6	0	-	48294665	48298516	ENSG00000172113	chr3	48294082	48294371	Alu_SINE	SINE	-
chr3	48440402	48441034	ENST00000479126.1	0	+	48440256	48441034	ENSG00000232112	chr3	48440769	48440836	RTE-BovB_LINE	LINE	+
chr3	48626875	48628541	ENST00000489483.5	0	-	48625724	48634327	ENSG00000225697	chr3	48627471	48627636	Alu_SINE	SINE	-
chr3	48729654	48729777	ENST00000433104.2	0	-	48694898	48695291	ENSG00000068745	chr3	48729084	48729800	ERV1_LTR	LTR	-
chr3	48746585	48751718	ENST00000265563.13	0	-	48751584	48847596	ENSG00000114302	chr3	48748128	48748433	Alu_SINE	SINE	-
chr3	48746585	48751718	ENST00000265563.13	0	-	48751584	48847596	ENSG00000114302	chr3	48749483	48749779	Alu_SINE	SINE	-
chr3	48746585	48751718	ENST00000265563.13	0	-	48751584	48847596	ENSG00000114302	chr3	48749884	48750082	Alu_SINE	SINE	-
chr3	48746585	48751718	ENST00000265563.13	0	-	48751584	48847596	ENSG00000114302	chr3	48750384	48750500	Alu_SINE	SINE	-
chr3	48979481	48979633	ENST00000356401.8	0	+	48927558	48983270	ENSG00000177479	chr3	48979400	48979531	RTE-BovB_LINE	LINE	+
chr3	49117656	49117830	ENST00000453664.5	0	-	49108411	49119145	ENSG00000172046	chr3	49117674	49117774	CR1_LINE	LINE	-
chr3	49175604	49176486	ENST00000332780.4	0	+	49172769	49175801	ENSG00000185909	chr3	49176261	49176494	MIR_SINE	SINE	+
chr3	49268595	49271445	ENST00000343010.8	0	-	49271179	49276872	ENSG00000188315	chr3	49268467	49268770	L1_LINE	LINE	-
chr3	49268595	49271445	ENST00000343010.8	0	-	49271179	49276872	ENSG00000188315	chr3	49268770	49269067	Alu_SINE	SINE	-
chr3	49268595	49271445	ENST00000343010.8	0	-	49271179	49276872	ENSG00000188315	chr3	49269067	49269334	L1_LINE	LINE	-
chr3	49268595	49271445	ENST00000343010.8	0	-	49271179	49276872	ENSG00000188315	chr3	49270345	49270527	Alu_SINE	SINE	-
chr3	49268595	49271445	ENST00000343010.8	0	-	49271179	49276872	ENSG00000188315	chr3	49270534	49270822	Alu_SINE	SINE	-
chr3	49414819	49416475	ENST00000273590.3	0	+	49412426	49414862	ENSG00000145022	chr3	49415234	49415524	Alu_SINE	SINE	+
chr3	49416823	49417718	ENST00000473163.2	0	-	49416823	49422463	ENSG00000145020	chr3	49417155	49417208	MIR_SINE	SINE	-
chr3	49418970	49422463	ENST00000473163.2	0	-	49416823	49422463	ENSG00000145020	chr3	49419935	49419994	MIR_SINE	SINE	-
chr3	49418970	49422463	ENST00000473163.2	0	-	49416823	49422463	ENSG00000145020	chr3	49420090	49420190	L2_LINE	LINE	-
chr3	49418970	49422463	ENST00000473163.2	0	-	49416823	49422463	ENSG00000145020	chr3	49420816	49420931	hAT-Charlie_DNA	DNA	-
chr3	49418970	49422463	ENST00000473163.2	0	-	49416823	49422463	ENSG00000145020	chr3	49420931	49421206	Alu_SINE	SINE	-
chr3	49418970	49422463	ENST00000473163.2	0	-	49416823	49422463	ENSG00000145020	chr3	49421206	49421231	hAT-Charlie_DNA	DNA	-
chr3	49416823	49417718	ENST00000637088.1	0	-	49416823	49429294	ENSG00000283189	chr3	49417155	49417208	MIR_SINE	SINE	-
chr3	49419259	49420342	ENST00000637088.1	0	-	49416823	49429294	ENSG00000283189	chr3	49419935	49419994	MIR_SINE	SINE	-
chr3	49419259	49420342	ENST00000637088.1	0	-	49416823	49429294	ENSG00000283189	chr3	49420090	49420190	L2_LINE	LINE	-
chr3	49421491	49425438	ENST00000637088.1	0	-	49416823	49429294	ENSG00000283189	chr3	49422942	49423038	L2_LINE	LINE	-
chr3	49421491	49425438	ENST00000637088.1	0	-	49416823	49429294	ENSG00000283189	chr3	49423843	49424150	Alu_SINE	SINE	-
chr3	49422945	49424874	ENST00000273598.7	0	-	49424832	49429239	ENSG00000145029	chr3	49422942	49423038	L2_LINE	LINE	-
chr3	49422945	49424874	ENST00000273598.7	0	-	49424832	49429239	ENSG00000145029	chr3	49423843	49424150	Alu_SINE	SINE	-
chr3	49665228	49665318	ENST00000296452.5	0	+	49554602	49664839	ENSG00000164061	chr3	49665244	49665310	MIR_SINE	SINE	+
chr3	49687749	49689493	ENST00000488350.6	0	-	49683975	49689493	ENSG00000173531	chr3	49688197	49688313	MIR_SINE	SINE	-
chr3	49702632	49702753	ENST00000487805.6	0	+	49689564	49721527	ENSG00000164068	chr3	49702702	49702742	CR1_LINE	LINE	+
chr3	49907159	49909154	ENST00000642691.1	0	-	49909013	49913346	ENSG00000164077	chr3	49906954	49907258	Alu_SINE	SINE	-
chr3	50229064	50230998	ENST00000491100.5	0	+	50229064	50259345	ENSG00000114353	chr3	50229527	50229748	L2_LINE	LINE	+
chr3	50229064	50230998	ENST00000491100.5	0	+	50229064	50259345	ENSG00000114353	chr3	50230959	50231003	MIR_SINE	SINE	+
chr3	50274842	50275459	ENST00000419007.5	0	+	50273345	50277161	ENSG00000012171	chr3	50275127	50275243	MIR_SINE	SINE	+
chr3	50347758	50349833	ENST00000467294.1	0	-	50347487	50350782	ENSG00000114388	chr3	50349068	50349246	MIR_SINE	SINE	-
chr3	50580380	50596168	ENST00000434410.5	0	+	50571104	50580417	ENSG00000114735	chr3	50581452	50581547	MIR_SINE	SINE	+
chr3	50580380	50596168	ENST00000434410.5	0	+	50571104	50580417	ENSG00000114735	chr3	50582416	50582611	MIR_SINE	SINE	+
chr3	50580380	50596168	ENST00000434410.5	0	+	50571104	50580417	ENSG00000114735	chr3	50584333	50584805	ERVL-MaLR_LTR	LTR	+
chr3	50580380	50596168	ENST00000434410.5	0	+	50571104	50580417	ENSG00000114735	chr3	50584805	50584921	ERVL-MaLR_LTR	LTR	+
chr3	50580380	50596168	ENST00000434410.5	0	+	50571104	50580417	ENSG00000114735	chr3	50585244	50585329	MIR_SINE	SINE	+
chr3	50580380	50596168	ENST00000434410.5	0	+	50571104	50580417	ENSG00000114735	chr3	50589428	50589609	Alu_SINE	SINE	+
chr3	50580380	50596168	ENST00000434410.5	0	+	50571104	50580417	ENSG00000114735	chr3	50589614	50589911	Alu_SINE	SINE	+
chr3	50580380	50596168	ENST00000434410.5	0	+	50571104	50580417	ENSG00000114735	chr3	50589913	50590220	Alu_SINE	SINE	+
chr3	50580380	50596168	ENST00000434410.5	0	+	50571104	50580417	ENSG00000114735	chr3	50590273	50590571	Alu_SINE	SINE	+
chr3	50580380	50596168	ENST00000434410.5	0	+	50571104	50580417	ENSG00000114735	chr3	50591818	50592129	Alu_SINE	SINE	+
chr3	50580380	50596168	ENST00000434410.5	0	+	50571104	50580417	ENSG00000114735	chr3	50594631	50594866	ERVL_LTR	LTR	+
chr3	50580380	50596168	ENST00000434410.5	0	+	50571104	50580417	ENSG00000114735	chr3	50595691	50595772	ERVL_LTR	LTR	+
chr3	50580380	50596168	ENST00000434410.5	0	+	50571104	50580417	ENSG00000114735	chr3	50596119	50596282	hAT-Tip100_DNA	DNA	+
chr3	51681460	51684634	ENST00000463857.1	0	+	51681460	51704317	ENSG00000164081	chr3	51684116	51684206	L2_LINE	LINE	+
chr3	51984870	51985465	ENST00000638136.1	0	+	51984870	51989177	ENSG00000243989	chr3	51984858	51984985	MIR_SINE	SINE	+
chr3	52254959	52257519	ENST00000487402.1	0	-	52254959	52268138	ENSG00000164091	chr3	52254940	52255241	Alu_SINE	SINE	-
chr3	52534532	52535054	ENST00000307076.8	0	-	52524469	52534653	ENSG00000168268	chr3	52534822	52534878	L2_LINE	LINE	-
chr3	52615350	52615456	ENST00000356770.8	0	-	52548062	52679711	ENSG00000163939	chr3	52615318	52615418	TcMar-Tigger_DNA	DNA	-
chr3	52707686	52711148	ENST00000619898.5	0	+	52706246	52707812	ENSG00000114902	chr3	52708250	52708335	Alu_SINE	SINE	+
chr3	52707686	52711148	ENST00000619898.5	0	+	52706246	52707812	ENSG00000114902	chr3	52708362	52708474	L2_LINE	LINE	+
chr3	52707686	52711148	ENST00000619898.5	0	+	52706246	52707812	ENSG00000114902	chr3	52708903	52709200	Alu_SINE	SINE	+
chr3	52707686	52711148	ENST00000619898.5	0	+	52706246	52707812	ENSG00000114902	chr3	52709425	52709722	Alu_SINE	SINE	+
chr3	52707686	52711148	ENST00000619898.5	0	+	52706246	52707812	ENSG00000114902	chr3	52709964	52710080	L2_LINE	LINE	+
chr3	52707686	52711148	ENST00000619898.5	0	+	52706246	52707812	ENSG00000114902	chr3	52710081	52710379	Alu_SINE	SINE	+
chr3	52707686	52711148	ENST00000619898.5	0	+	52706246	52707812	ENSG00000114902	chr3	52710478	52710771	Alu_SINE	SINE	+
chr3	52708443	52711869	ENST00000233027.10	0	-	52711776	52770746	ENSG00000114904	chr3	52708477	52708624	hAT-Charlie_DNA	DNA	-
chr3	53088482	53092070	ENST00000296292.8	0	-	53091902	53130400	ENSG00000163933	chr3	53091198	53091291	L2_LINE	LINE	-
chr3	53225651	53228149	ENST00000460343.5	0	-	53225651	53235607	ENSG00000163931	chr3	53226084	53226219	Alu_SINE	SINE	-
chr3	53225651	53228149	ENST00000460343.5	0	-	53225651	53235607	ENSG00000163931	chr3	53227640	53227806	MIR_SINE	SINE	-
chr3	53231356	53235607	ENST00000460343.5	0	-	53225651	53235607	ENSG00000163931	chr3	53233815	53234026	MIR_SINE	SINE	-
chr3	53283428	53287660	ENST00000610213.6	0	-	53287579	53347517	ENSG00000272886	chr3	53284526	53284752	Alu_SINE	SINE	-
chr3	53812334	53818195	ENST00000315251.11	0	-	53817776	53824008	ENSG00000016391	chr3	53814659	53814959	Alu_SINE	SINE	-
chr3	53812334	53818195	ENST00000315251.11	0	-	53817776	53824008	ENSG00000016391	chr3	53816840	53817124	Alu_SINE	SINE	-
chr3	53884416	53885561	ENST00000495461.6	0	-	53885557	53891788	ENSG00000113811	chr3	53884436	53884547	L2_LINE	LINE	-
chr3	53884416	53885561	ENST00000495461.6	0	-	53885557	53891788	ENSG00000113811	chr3	53884545	53884585	L2_LINE	LINE	-
chr3	53884416	53885561	ENST00000495461.6	0	-	53885557	53891788	ENSG00000113811	chr3	53884649	53884927	Alu_SINE	SINE	-
chr3	56633043	56633843	ENST00000431842.6	0	-	56623036	56660989	ENSG00000163946	chr3	56633796	56633877	hAT-Ac_DNA	DNA	-
chr3	56663540	56664331	ENST00000431842.6	0	-	56623036	56660989	ENSG00000163946	chr3	56663912	56664099	L2_LINE	LINE	-
chr3	56663540	56664331	ENST00000431842.6	0	-	56623036	56660989	ENSG00000163946	chr3	56664129	56664243	L2_LINE	LINE	-
chr3	57089981	57096505	ENST00000296318.12	0	-	57096392	57165286	ENSG00000144730	chr3	57090405	57090704	Alu_SINE	SINE	-
chr3	57269540	57273471	ENST00000288266.8	0	+	57227883	57269687	ENSG00000157500	chr3	57271605	57271892	TcMar-Tigger_DNA	DNA	+
chr3	57559561	57566848	ENST00000311180.9	0	+	57556379	57560004	ENSG00000174840	chr3	57562603	57562666	ERVL_LTR	LTR	+
chr3	57559561	57566848	ENST00000311180.9	0	+	57556379	57560004	ENSG00000174840	chr3	57563604	57563892	Alu_SINE	SINE	+
chr3	57559561	57566848	ENST00000311180.9	0	+	57556379	57560004	ENSG00000174840	chr3	57565525	57565832	Alu_SINE	SINE	+
chr3	57625453	57628345	ENST00000311128.10	0	-	57628213	57693018	ENSG00000174839	chr3	57627146	57627443	Alu_SINE	SINE	-
chr3	57896872	57902145	ENST00000383718.7	0	+	57757651	57897015	ENSG00000163681	chr3	57897414	57897721	Alu_SINE	SINE	+
chr3	57896872	57902145	ENST00000383718.7	0	+	57757651	57897015	ENSG00000163681	chr3	57898751	57898969	MIR_SINE	SINE	+
chr3	57896872	57902145	ENST00000383718.7	0	+	57757651	57897015	ENSG00000163681	chr3	57900533	57900823	Alu_SINE	SINE	+
chr3	57896872	57902145	ENST00000383718.7	0	+	57757651	57897015	ENSG00000163681	chr3	57901512	57901749	L1_LINE	LINE	+
chr3	57896872	57902145	ENST00000383718.7	0	+	57757651	57897015	ENSG00000163681	chr3	57901749	57902045	Alu_SINE	SINE	+
chr3	57896872	57902145	ENST00000383718.7	0	+	57757651	57897015	ENSG00000163681	chr3	57902045	57902214	L1_LINE	LINE	+
chr3	57896872	57902145	ENST00000383718.7	0	+	57757651	57897015	ENSG00000163681	chr3	57900872	57901310	ERVL_LTR	LTR	+
chr3	58317439	58324695	ENST00000445193.7	0	+	58310329	58317496	ENSG00000163684	chr3	58318375	58318683	Alu_SINE	SINE	+
chr3	58317439	58324695	ENST00000445193.7	0	+	58310329	58317496	ENSG00000163684	chr3	58318720	58319006	Alu_SINE	SINE	+
chr3	58317439	58324695	ENST00000445193.7	0	+	58310329	58317496	ENSG00000163684	chr3	58320832	58321133	Alu_SINE	SINE	+
chr3	58317439	58318484	ENST00000477305.5	0	+	58317613	58318120	ENSG00000255154	chr3	58318375	58318683	Alu_SINE	SINE	+
chr3	58430656	58431793	ENST00000479945.1	0	-	58427680	58433816	ENSG00000168291	chr3	58431036	58431219	Alu_SINE	SINE	-
chr3	59747276	59749579	ENST00000492590.6	0	-	59752225	60536962	ENSG00000189283	chr3	59747227	59747546	ERVL-MaLR_LTR	LTR	-
chr3	59747276	59749579	ENST00000492590.6	0	-	59752225	60536962	ENSG00000189283	chr3	59749250	59749797	ERV1_LTR	LTR	-
chr3	64013438	64017732	ENST00000467853.5	0	-	64010553	64017732	ENSG00000163636	chr3	64014260	64014494	L2_LINE	LINE	-
chr3	64013438	64017732	ENST00000467853.5	0	-	64010553	64017732	ENSG00000163636	chr3	64014598	64015078	L2_LINE	LINE	-
chr3	65383531	65383623	ENST00000330909.12	0	-	65357075	66038308	ENSG00000151276	chr3	65383574	65383652	hAT-Ac_DNA	DNA	-
chr3	66386183	66388116	ENST00000464350.6	0	+	66243276	66356057	ENSG00000144741	chr3	66386706	66387815	L1_LINE	LINE	+
chr3	66386183	66388116	ENST00000464350.6	0	+	66243276	66356057	ENSG00000144741	chr3	66387815	66388132	Alu_SINE	SINE	+
chr3	68975224	68977764	ENST00000383701.8	0	-	68977617	69009846	ENSG00000163378	chr3	68975822	68975897	hAT-Charlie_DNA	DNA	-
chr3	69019826	69023320	ENST00000398559.7	0	-	69023176	69052086	ENSG00000144747	chr3	69021681	69021983	Alu_SINE	SINE	-
chr3	69168781	69171981	ENST00000398540.8	0	-	69171860	69385989	ENSG00000114541	chr3	69169349	69169656	Alu_SINE	SINE	-
chr3	69168781	69171981	ENST00000398540.8	0	-	69171860	69385989	ENSG00000114541	chr3	69169984	69170154	TcMar-Tc2_DNA	DNA	-
chr3	71675413	71684728	ENST00000425534.8	0	-	71684681	71725367	ENSG00000163412	chr3	71676519	71676701	hAT-Charlie_DNA	DNA	-
chr3	71675413	71684728	ENST00000425534.8	0	-	71684681	71725367	ENSG00000163412	chr3	71680859	71681345	TcMar-Tigger_DNA	DNA	-
chr3	72371824	72378637	ENST00000477973.3	0	-	72378384	72446621	ENSG00000163602	chr3	72372186	72372292	MIR_SINE	SINE	-
chr3	72749276	72750836	ENST00000468371.5	0	-	72749276	72795590	ENSG00000144736	chr3	72749852	72750182	TcMar-Tigger_DNA	DNA	-
chr3	89209859	89210520	ENST00000336596.7	0	+	89107748	89479502	ENSG00000044524	chr3	89210434	89210500	hAT-Ac_DNA	DNA	+
chr3	89479396	89482134	ENST00000336596.7	0	+	89107748	89479502	ENSG00000044524	chr3	89480635	89480789	MIR_SINE	SINE	+
chr3	94057921	94061606	ENST00000314636.2	0	-	94060947	94061511	ENSG00000178700	chr3	94058113	94058297	L1_LINE	LINE	-
chr3	94057921	94061606	ENST00000314636.2	0	-	94060947	94061511	ENSG00000178700	chr3	94058357	94058703	L1_LINE	LINE	-
chr3	94057921	94061606	ENST00000314636.2	0	-	94060947	94061511	ENSG00000178700	chr3	94058809	94058929	Alu_SINE	SINE	-
chr3	94057921	94061606	ENST00000314636.2	0	-	94060947	94061511	ENSG00000178700	chr3	94058987	94059220	L1_LINE	LINE	-
chr3	94057921	94061606	ENST00000314636.2	0	-	94060947	94061511	ENSG00000178700	chr3	94059223	94059499	Alu_SINE	SINE	-
chr3	94057921	94061606	ENST00000314636.2	0	-	94060947	94061511	ENSG00000178700	chr3	94060470	94060650	L1_LINE	LINE	-
chr3	94062745	94062987	ENST00000314636.2	0	-	94060947	94061511	ENSG00000178700	chr3	94062636	94062782	Alu_SINE	SINE	-
chr3	94126210	94131832	ENST00000314622.9	0	+	94063126	94126490	ENSG00000178694	chr3	94127940	94128231	Alu_SINE	SINE	+
chr3	94126210	94131832	ENST00000314622.9	0	+	94063126	94126490	ENSG00000178694	chr3	94128609	94129652	L1_LINE	LINE	+
chr3	98793674	98795845	ENST00000394162.5	0	+	98768440	98793761	ENSG00000064225	chr3	98794609	98794913	Alu_SINE	SINE	+
chr3	98793674	98795845	ENST00000394162.5	0	+	98768440	98793761	ENSG00000064225	chr3	98795609	98795835	L1_LINE	LINE	+
chr3	100178304	100181732	ENST00000421999.8	0	+	99817979	100178388	ENSG00000184220	chr3	100178677	100178813	MIR_SINE	SINE	+
chr3	100355176	100361635	ENST00000394140.9	0	+	100334791	100355268	ENSG00000114021	chr3	100360059	100360125	L2_LINE	LINE	+
chr3	100355176	100361635	ENST00000394140.9	0	+	100334791	100355268	ENSG00000114021	chr3	100360321	100360585	Alu_SINE	SINE	+
chr3	100355176	100361635	ENST00000394140.9	0	+	100334791	100355268	ENSG00000114021	chr3	100360730	100361154	ERVL_LTR	LTR	+
chr3	100363430	100365717	ENST00000284320.6	0	-	100365563	100400949	ENSG00000154174	chr3	100364559	100364701	Alu_SINE	SINE	-
chr3	100570608	100574659	ENST00000489060.1	0	+	100568923	100577444	ENSG00000181458	chr3	100571378	100571566	L1_LINE	LINE	+
chr3	100570608	100574659	ENST00000489060.1	0	+	100568923	100577444	ENSG00000181458	chr3	100574175	100574570	L1_LINE	LINE	+
chr3	100742475	100744931	ENST00000481203.1	0	+	100742475	100748963	ENSG00000114354	chr3	100743068	100743203	MIR_SINE	SINE	+
chr3	101564769	101566446	ENST00000309922.7	0	+	101564781	101565993	ENSG00000174173	chr3	101566315	101566770	ERVL_LTR	LTR	+
chr3	101648888	101651683	ENST00000312938.5	0	-	101651165	101676914	ENSG00000066422	chr3	101648608	101649282	ERV1_LTR	LTR	-
chr3	101681122	101682907	ENST00000488288.1	0	-	101681122	101685889	ENSG00000114391	chr3	101681479	101681574	L1_LINE	LINE	-
chr3	101764846	101770562	ENST00000341893.8	0	+	101724676	101765551	ENSG00000182504	chr3	101768553	101768679	Alu_SINE	SINE	+
chr3	101821403	101828231	ENST00000273347.10	0	+	101785596	101821954	ENSG00000144815	chr3	101823492	101823772	Alu_SINE	SINE	+
chr3	101821403	101828231	ENST00000273347.10	0	+	101785596	101821954	ENSG00000144815	chr3	101823798	101824123	Alu_SINE	SINE	+
chr3	101821403	101828231	ENST00000273347.10	0	+	101785596	101821954	ENSG00000144815	chr3	101824783	101824869	CR1_LINE	LINE	+
chr3	101821403	101828231	ENST00000273347.10	0	+	101785596	101821954	ENSG00000144815	chr3	101826751	101827033	Alu_SINE	SINE	+
chr3	108160811	108162655	ENST00000264538.4	0	-	108162476	108222322	ENSG00000114446	chr3	108160665	108160912	L2_LINE	LINE	-
chr3	108693359	108694840	ENST00000361582.8	0	+	108605406	108690897	ENSG00000198919	chr3	108693371	108693403	L2_LINE	LINE	+
chr3	108693359	108694840	ENST00000361582.8	0	+	108605406	108690897	ENSG00000198919	chr3	108693403	108693600	hAT-Blackjack_DNA	DNA	+
chr3	108693359	108694840	ENST00000361582.8	0	+	108605406	108690897	ENSG00000198919	chr3	108693600	108693662	L2_LINE	LINE	+
chr3	111991376	111993368	ENST00000273359.8	0	+	111979061	111991721	ENSG00000144827	chr3	111992879	111993429	ERVL_LTR	LTR	+
chr3	112128232	112131004	ENST00000467942.2	0	+	112111453	112131004	ENSG00000114529	chr3	112128483	112128648	L2_LINE	LINE	+
chr3	112128232	112131004	ENST00000467942.2	0	+	112111453	112131004	ENSG00000114529	chr3	112129281	112129392	MIR_SINE	SINE	+
chr3	112582670	112585579	ENST00000492406.6	0	+	112563403	112582736	ENSG00000138459	chr3	112584645	112585027	L1_LINE	LINE	+
chr3	112582670	112585579	ENST00000492406.6	0	+	112563403	112582736	ENSG00000138459	chr3	112585403	112585566	L1_LINE	LINE	+
chr3	113000849	113001969	ENST00000383678.8	0	+	112990999	113000919	ENSG00000163607	chr3	113001433	113001543	MIR_SINE	SINE	+
chr3	113000849	113001969	ENST00000383678.8	0	+	112990999	113000919	ENSG00000163607	chr3	113001887	113002037	TcMar-Tigger_DNA	DNA	+
chr3	113002443	113006004	ENST00000314400.10	0	-	113005535	113019647	ENSG00000163608	chr3	113002359	113002780	ERVL_LTR	LTR	-
chr3	113002443	113006004	ENST00000314400.10	0	-	113005535	113019647	ENSG00000163608	chr3	113002933	113003017	ERVL_LTR	LTR	-
chr3	113002443	113006004	ENST00000314400.10	0	-	113005535	113019647	ENSG00000163608	chr3	113003773	113003890	MIR_SINE	SINE	-
chr3	113269381	113272703	ENST00000466059.5	0	+	113269381	113286906	ENSG00000144857	chr3	113269439	113269539	Alu_SINE	SINE	+
chr3	113269381	113272703	ENST00000466059.5	0	+	113269381	113286906	ENSG00000144857	chr3	113271532	113271698	hAT-Tip100_DNA	DNA	+
chr3	113286929	113291748	ENST00000393845.9	0	-	113291556	113433664	ENSG00000206530	chr3	113289416	113289539	MIR_SINE	SINE	-
chr3	113442717	113445360	ENST00000295872.8	0	-	113445306	113506605	ENSG00000163611	chr3	113442869	113443099	TcMar_DNA	DNA	-
chr3	113442717	113445360	ENST00000295872.8	0	-	113445306	113506605	ENSG00000163611	chr3	113443132	113443348	MIR_SINE	SINE	-
chr3	113381850	113381914	ENST00000649772.1	0	-	113445306	113506605	ENSG00000285943	chr3	113381738	113382078	L2_LINE	LINE	-
chr3	113958362	113963364	ENST00000488129.1	0	+	113957573	113963364	ENSG00000184307	chr3	113958933	113959166	MIR_SINE	SINE	+
chr3	113958362	113963364	ENST00000488129.1	0	+	113957573	113963364	ENSG00000184307	chr3	113962320	113962387	tRNA_SINE	SINE	+
chr3	114085672	114088422	ENST00000281273.8	0	+	114065257	114085904	ENSG00000151576	chr3	114086715	114086888	MIR_SINE	SINE	+
chr3	119211739	119216344	ENST00000467604.5	0	-	119216235	119230099	ENSG00000121578	chr3	119213122	119213362	L2_LINE	LINE	-
chr3	119488042	119490718	ENST00000473648.1	0	+	119488042	119493146	ENSG00000163389	chr3	119488647	119488888	MIR_SINE	SINE	+
chr3	119488042	119490718	ENST00000473648.1	0	+	119488042	119493146	ENSG00000163389	chr3	119489313	119489441	Alu_SINE	SINE	+
chr3	119488042	119490718	ENST00000473648.1	0	+	119488042	119493146	ENSG00000163389	chr3	119489695	119490026	hAT-Charlie_DNA	DNA	+
chr3	119492281	119493146	ENST00000473648.1	0	+	119488042	119493146	ENSG00000163389	chr3	119492627	119492749	MIR_SINE	SINE	+
chr3	120324508	120331408	ENST00000295628.4	0	-	120331199	120349243	ENSG00000163428	chr3	120326164	120326468	Alu_SINE	SINE	-
chr3	120324508	120331408	ENST00000295628.4	0	-	120331199	120349243	ENSG00000163428	chr3	120326874	120326976	TcMar-Tigger_DNA	DNA	-
chr3	120324508	120331408	ENST00000295628.4	0	-	120331199	120349243	ENSG00000163428	chr3	120327243	120327553	Alu_SINE	SINE	-
chr3	120324508	120331408	ENST00000295628.4	0	-	120331199	120349243	ENSG00000163428	chr3	120327735	120328041	Alu_SINE	SINE	-
chr3	120392292	120396996	ENST00000295633.8	0	-	120396951	120450746	ENSG00000163430	chr3	120392949	120393092	TcMar-Tigger_DNA	DNA	-
chr3	120392292	120396996	ENST00000295633.8	0	-	120396951	120450746	ENSG00000163430	chr3	120395790	120395849	MIR_SINE	SINE	-
chr3	120686700	120689888	ENST00000648525.1	0	-	120686700	120742516	ENSG00000144840	chr3	120686607	120686850	ERV1_LTR	LTR	-
chr3	120686700	120689888	ENST00000648525.1	0	-	120686700	120742516	ENSG00000144840	chr3	120686850	120687024	ERVL_LTR	LTR	-
chr3	120686700	120689888	ENST00000648525.1	0	-	120686700	120742516	ENSG00000144840	chr3	120687024	120687082	ERV1_LTR	LTR	-
chr3	120686700	120689888	ENST00000648525.1	0	-	120686700	120742516	ENSG00000144840	chr3	120687298	120687449	Alu_SINE	SINE	-
chr3	120686700	120689888	ENST00000648525.1	0	-	120686700	120742516	ENSG00000144840	chr3	120687819	120688090	Alu_SINE	SINE	-
chr3	120738549	120738667	ENST00000648525.1	0	-	120686700	120742516	ENSG00000144840	chr3	120732565	120738623	L1_LINE	LINE	-
chr3	121419055	121424761	ENST00000273666.10	0	+	120909578	121419097	ENSG00000145087	chr3	121423574	121423727	hAT-Charlie_DNA	DNA	+
chr3	121769760	121770574	ENST00000310864.11	0	-	121770344	121828960	ENSG00000173226	chr3	121769658	121769796	RTE-X_LINE	LINE	-
chr3	122409738	122412334	ENST00000477892.5	0	+	122384265	122409831	ENSG00000114023	chr3	122410685	122411127	TcMar-Tigger_DNA	DNA	+
chr3	122411845	122416062	ENST00000330689.6	0	-	122414535	122415528	ENSG00000196981	chr3	122411560	122411854	Alu_SINE	SINE	-
chr3	122411845	122416062	ENST00000330689.6	0	-	122414535	122415528	ENSG00000196981	chr3	122412430	122412713	L2_LINE	LINE	-
chr3	122421901	122427172	ENST00000344337.11	0	-	122426984	122496565	ENSG00000114030	chr3	122421949	122421996	L2_LINE	LINE	-
chr3	122421901	122427172	ENST00000344337.11	0	-	122426984	122496565	ENSG00000114030	chr3	122423048	122423092	Alu_SINE	SINE	-
chr3	122752860	122755071	ENST00000465044.5	0	-	122752860	122793714	ENSG00000169087	chr3	122753719	122753918	L2_LINE	LINE	-
chr3	123144506	123145592	ENST00000467157.1	0	+	123144506	123162103	ENSG00000065485	chr3	123144602	123144911	Alu_SINE	SINE	+
chr3	123144506	123145592	ENST00000467157.1	0	+	123144506	123162103	ENSG00000065485	chr3	123145112	123145285	MIR_SINE	SINE	+
chr3	123208321	123209399	ENST00000309934.4	0	+	123209217	123271722	ENSG00000121542	chr3	123208524	123208562	Alu_SINE	SINE	+
chr3	123208321	123209399	ENST00000309934.4	0	+	123209217	123271722	ENSG00000121542	chr3	123208562	123208749	Alu_SINE	SINE	+
chr3	123271521	123274130	ENST00000309934.4	0	+	123209217	123271722	ENSG00000121542	chr3	123273438	123273524	TcMar-Tigger_DNA	DNA	+
chr3	123271521	123274130	ENST00000309934.4	0	+	123209217	123271722	ENSG00000121542	chr3	123273524	123273818	Alu_SINE	SINE	+
chr3	123271521	123274130	ENST00000309934.4	0	+	123209217	123271722	ENSG00000121542	chr3	123273818	123273842	TcMar-Tigger_DNA	DNA	+
chr3	123491553	123494970	ENST00000383657.10	0	-	123494887	123585027	ENSG00000206527	chr3	123494040	123494287	DNA?_DNA?	DNA?	-
chr3	123952594	123957083	ENST00000485727.5	0	-	123914778	123949028	ENSG00000175455	chr3	123954237	123954405	hAT-Charlie_DNA	DNA	-
chr3	123952594	123957083	ENST00000485727.5	0	-	123914778	123949028	ENSG00000175455	chr3	123954458	123954794	hAT-Charlie_DNA	DNA	-
chr3	123952594	123957083	ENST00000485727.5	0	-	123914778	123949028	ENSG00000175455	chr3	123954802	123954925	hAT-Charlie_DNA	DNA	-
chr3	123952594	123957083	ENST00000485727.5	0	-	123914778	123949028	ENSG00000175455	chr3	123956888	123957187	L1_LINE	LINE	-
chr3	124743914	124749273	ENST00000232607.7	0	+	124730471	124744084	ENSG00000114491	chr3	124747429	124747561	ERVL-MaLR_LTR	LTR	+
chr3	124743914	124749273	ENST00000232607.7	0	+	124730471	124744084	ENSG00000114491	chr3	124748774	124748896	Gypsy_LTR	LTR	+
chr3	126022785	126025790	ENST00000512557.5	0	-	126006362	126025790	ENSG00000114544	chr3	126023329	126023639	ERVL_LTR	LTR	-
chr3	126022785	126025790	ENST00000512557.5	0	-	126006362	126025790	ENSG00000114544	chr3	126024806	126024937	L2_LINE	LINE	-
chr3	126439631	126443409	ENST00000514463.1	0	-	126437600	126443409	ENSG00000070476	chr3	126440362	126440478	MIR_SINE	SINE	-
chr3	126439631	126443409	ENST00000514463.1	0	-	126437600	126443409	ENSG00000070476	chr3	126443174	126443337	L1_LINE	LINE	-
chr3	127571265	127573788	ENST00000648957.1	0	-	127573520	127580146	ENSG00000163870	chr3	127570917	127571368	ERVL-MaLR_LTR	LTR	-
chr3	127571265	127573788	ENST00000648957.1	0	-	127573520	127580146	ENSG00000163870	chr3	127572565	127572617	L2_LINE	LINE	-
chr3	127571265	127573788	ENST00000648957.1	0	-	127573520	127580146	ENSG00000163870	chr3	127572610	127572735	MIR_SINE	SINE	-
chr3	127594799	127595140	ENST00000648957.1	0	-	127573520	127580146	ENSG00000163870	chr3	127594981	127595216	ERVL-MaLR_LTR	LTR	-
chr3	127598006	127598267	ENST00000648957.1	0	-	127573520	127580146	ENSG00000163870	chr3	127597810	127598105	Alu_SINE	SINE	-
chr3	127675485	127676431	ENST00000464431.1	0	+	127675485	127680911	ENSG00000114626	chr3	127675576	127675727	L2_LINE	LINE	+
chr3	127677464	127680185	ENST00000464431.1	0	+	127675485	127680911	ENSG00000114626	chr3	127679157	127679336	MIR_SINE	SINE	+
chr3	128080960	128085022	ENST00000582176.1	0	-	128080960	128085022	ENSG00000175792	chr3	128084103	128084211	hAT-Charlie_DNA	DNA	-
chr3	129127414	129130188	ENST00000393295.7	0	-	129130080	129160975	ENSG00000240682	chr3	129129373	129129673	Alu_SINE	SINE	-
chr3	129430943	129431578	ENST00000429544.6	0	-	129431500	129439833	ENSG00000129071	chr3	129430964	129431144	Alu_SINE	SINE	-
chr3	129430943	129431578	ENST00000429544.6	0	-	129431500	129439833	ENSG00000129071	chr3	129431171	129431288	hAT-Tip100_DNA	DNA	-
chr3	129439729	129440029	ENST00000429544.6	0	-	129431500	129439833	ENSG00000129071	chr3	129439636	129439758	MIR_SINE	SINE	-
chr3	129488256	129488397	ENST00000506507.5	0	+	129449869	129520355	ENSG00000163913	chr3	129488271	129488306	5S-Deu-L2_SINE	SINE	+
chr3	129514388	129515599	ENST00000506507.5	0	+	129449869	129520355	ENSG00000163913	chr3	129515017	129515205	MIR_SINE	SINE	+
chr3	129857249	129857405	ENST00000648771.1	0	-	129651480	129828036	ENSG00000172765	chr3	129857219	129857294	ERVL_LTR	LTR	-
chr3	131001219	131003107	ENST00000510168.5	0	+	130894769	131001350	ENSG00000017260	chr3	131001755	131001818	hAT-Tip100_DNA	DNA	+
chr3	131383161	131388830	ENST00000521288.1	0	+	131381804	131383341	ENSG00000198585	chr3	131388017	131388429	L1_LINE	LINE	+
chr3	132667257	132668927	ENST00000468227.5	0	+	132667257	132677782	ENSG00000081307	chr3	132667115	132667258	hAT-Charlie_DNA	DNA	+
chr3	132667257	132668927	ENST00000468227.5	0	+	132667257	132677782	ENSG00000081307	chr3	132667347	132667493	hAT-Charlie_DNA	DNA	+
chr3	132667257	132668927	ENST00000468227.5	0	+	132667257	132677782	ENSG00000081307	chr3	132668503	132668688	MIR_SINE	SINE	+
chr3	132680608	132682090	ENST00000337331.10	0	-	132681909	132722355	ENSG00000113971	chr3	132681255	132681567	Alu_SINE	SINE	-
chr3	132558141	132559085	ENST00000471702.2	0	-	132697338	132722355	ENSG00000274810	chr3	132558498	132558738	Alu_SINE	SINE	-
chr3	133600270	133601393	ENST00000642236.1	0	-	133601249	133661127	ENSG00000163781	chr3	133600234	133600539	Alu_SINE	SINE	-
chr3	133661768	133662380	ENST00000642236.1	0	-	133601249	133661127	ENSG00000163781	chr3	133662277	133662436	MIR_SINE	SINE	-
chr3	134375187	134375479	ENST00000514516.5	0	-	134357704	134375300	ENSG00000114019	chr3	134375238	134375451	MIR_SINE	SINE	-
chr3	134561376	134565028	ENST00000337090.7	0	+	134495320	134561535	ENSG00000182923	chr3	134561919	134561979	MIR_SINE	SINE	+
chr3	134561376	134565028	ENST00000337090.7	0	+	134495320	134561535	ENSG00000182923	chr3	134562471	134563421	L2_LINE	LINE	+
chr3	134561376	134565028	ENST00000337090.7	0	+	134495320	134561535	ENSG00000182923	chr3	134563721	134564228	L2_LINE	LINE	+
chr3	134561376	134565028	ENST00000337090.7	0	+	134495320	134561535	ENSG00000182923	chr3	134564516	134564581	L2_LINE	LINE	+
chr3	136145042	136147894	ENST00000264977.8	0	+	136001498	136145166	ENSG00000073711	chr3	136147086	136147357	Alu_SINE	SINE	+
chr3	136333401	136337895	ENST00000471595.5	0	+	136250375	136333476	ENSG00000114054	chr3	136334822	136335101	Alu_SINE	SINE	+
chr3	136842351	136843322	ENST00000472200.1	0	+	136818646	136843322	ENSG00000168917	chr3	136843041	136843351	Alu_SINE	SINE	+
chr3	136948258	136951606	ENST00000481752.6	0	+	136928001	136948453	ENSG00000158092	chr3	136951359	136951515	hAT-Charlie_DNA	DNA	+
chr3	138347696	138348325	ENST00000289104.8	0	+	138372883	138402269	ENSG00000158186	chr3	138347891	138347941	L1_LINE	LINE	+
chr3	138402169	138405533	ENST00000289104.8	0	+	138372883	138402269	ENSG00000158186	chr3	138404613	138404703	MIR_SINE	SINE	+
chr3	138402169	138405533	ENST00000289104.8	0	+	138372883	138402269	ENSG00000158186	chr3	138405446	138405650	TcMar-Tigger_DNA	DNA	+
chr3	138629106	138631139	ENST00000470889.5	0	+	138608605	138631139	ENSG00000158234	chr3	138630317	138630459	Alu_SINE	SINE	+
chr3	138629106	138631139	ENST00000470889.5	0	+	138608605	138631139	ENSG00000158234	chr3	138630857	138631156	Alu_SINE	SINE	+
chr3	138652697	138655526	ENST00000674063.1	0	-	138655388	138759343	ENSG00000051382	chr3	138652900	138652977	hAT-Charlie_DNA	DNA	-
chr3	139380010	139383435	ENST00000504295.1	0	-	139380010	139389646	ENSG00000184432	chr3	139379990	139380310	Alu_SINE	SINE	-
chr3	139380010	139383435	ENST00000504295.1	0	-	139380010	139389646	ENSG00000184432	chr3	139381039	139381201	MIR_SINE	SINE	-
chr3	139380010	139383435	ENST00000504295.1	0	-	139380010	139389646	ENSG00000184432	chr3	139381441	139381588	L2_LINE	LINE	-
chr3	139380010	139383435	ENST00000504295.1	0	-	139380010	139389646	ENSG00000184432	chr3	139382010	139382094	L2_LINE	LINE	-
chr3	139524406	139525902	ENST00000483943.6	0	-	139525878	139539532	ENSG00000114115	chr3	139525309	139525409	MIR_SINE	SINE	-
chr3	139524406	139525902	ENST00000483943.6	0	-	139525878	139539532	ENSG00000114115	chr3	139525613	139525676	MIR_SINE	SINE	-
chr3	139524406	139525902	ENST00000483943.6	0	-	139525878	139539532	ENSG00000114115	chr3	139525669	139525784	MIR_SINE	SINE	-
chr3	139565396	139571482	ENST00000645507.1	0	-	139571400	139579053	ENSG00000163864	chr3	139565364	139571485	L1_LINE	LINE	-
chr3	141305755	141307776	ENST00000637751.1	0	+	141260175	141305799	ENSG00000155893	chr3	141305725	141305876	ERVL-MaLR_LTR	LTR	+
chr3	141305755	141307776	ENST00000637751.1	0	+	141260175	141305799	ENSG00000155893	chr3	141306874	141306980	MIR_SINE	SINE	+
chr3	141316254	141317922	ENST00000637751.1	0	+	141260175	141305799	ENSG00000155893	chr3	141316965	141317188	TcMar-Tigger_DNA	DNA	+
chr3	141316254	141317922	ENST00000637751.1	0	+	141260175	141305799	ENSG00000155893	chr3	141317902	141317983	L1_LINE	LINE	+
chr3	141442388	141449792	ENST00000514251.5	0	+	141442388	141445976	ENSG00000177311	chr3	141449469	141449663	tRNA-RTE_SINE	SINE	+
chr3	141944427	141952696	ENST00000489671.5	0	-	141952512	142101749	ENSG00000114126	chr3	141944567	141944737	hAT-Charlie_DNA	DNA	-
chr3	141944427	141952696	ENST00000489671.5	0	-	141952512	142101749	ENSG00000114126	chr3	141945135	141945427	Alu_SINE	SINE	-
chr3	141944427	141952696	ENST00000489671.5	0	-	141952512	142101749	ENSG00000114126	chr3	141947404	141947593	Alu_SINE	SINE	-
chr3	141944427	141952696	ENST00000489671.5	0	-	141952512	142101749	ENSG00000114126	chr3	141949807	141950106	Alu_SINE	SINE	-
chr3	142157526	142165770	ENST00000392993.7	0	-	142165621	142225455	ENSG00000175066	chr3	142157951	142158250	Alu_SINE	SINE	-
chr3	142157526	142165770	ENST00000392993.7	0	-	142165621	142225455	ENSG00000175066	chr3	142158269	142158376	Alu_SINE	SINE	-
chr3	142157526	142165770	ENST00000392993.7	0	-	142165621	142225455	ENSG00000175066	chr3	142159076	142159133	Alu_SINE	SINE	-
chr3	142157526	142165770	ENST00000392993.7	0	-	142165621	142225455	ENSG00000175066	chr3	142159854	142160147	Alu_SINE	SINE	-
chr3	142157526	142165770	ENST00000392993.7	0	-	142165621	142225455	ENSG00000175066	chr3	142160148	142160283	Alu_SINE	SINE	-
chr3	142157526	142165770	ENST00000392993.7	0	-	142165621	142225455	ENSG00000175066	chr3	142160719	142161022	Alu_SINE	SINE	-
chr3	142157526	142165770	ENST00000392993.7	0	-	142165621	142225455	ENSG00000175066	chr3	142161072	142161374	Alu_SINE	SINE	-
chr3	142157526	142165770	ENST00000392993.7	0	-	142165621	142225455	ENSG00000175066	chr3	142161528	142161588	L2_LINE	LINE	-
chr3	142157526	142165770	ENST00000392993.7	0	-	142165621	142225455	ENSG00000175066	chr3	142161818	142162098	Alu_SINE	SINE	-
chr3	142157526	142165770	ENST00000392993.7	0	-	142165621	142225455	ENSG00000175066	chr3	142163277	142163569	Alu_SINE	SINE	-
chr3	142306606	142311813	ENST00000264951.8	0	-	142311510	142447944	ENSG00000114127	chr3	142309226	142309515	Alu_SINE	SINE	-
chr3	142306606	142311813	ENST00000264951.8	0	-	142311510	142447944	ENSG00000114127	chr3	142311265	142311338	L1_LINE	LINE	-
chr3	142306606	142311813	ENST00000264951.8	0	-	142311510	142447944	ENSG00000114127	chr3	142311542	142311573	RTE-BovB_LINE	LINE	-
chr3	142684005	142684171	ENST00000337777.7	0	+	142664237	142712007	ENSG00000120756	chr3	142683987	142684094	RTE-BovB_LINE	LINE	+
chr3	146075924	146077924	ENST00000478436.1	0	-	146075924	146086735	ENSG00000152952	chr3	146075955	146076671	L1_LINE	LINE	-
chr3	146085168	146086735	ENST00000478436.1	0	-	146075924	146086735	ENSG00000152952	chr3	146085980	146086089	TcMar-Tigger_DNA	DNA	-
chr3	149030126	149032372	ENST00000310053.10	0	-	149032219	149086336	ENSG00000071794	chr3	149031275	149031328	MIR_SINE	SINE	-
chr3	149669787	149669891	ENST00000465804.5	0	-	149520804	149657306	ENSG00000018408	chr3	149669815	149670233	ERVL_LTR	LTR	-
chr3	149738471	149741718	ENST00000473414.6	0	-	149741520	149752444	ENSG00000114744	chr3	149738489	149738712	MIR_SINE	SINE	-
chr3	149738471	149741718	ENST00000473414.6	0	-	149741520	149752444	ENSG00000114744	chr3	149741076	149741364	Alu_SINE	SINE	-
chr3	150020954	150021118	ENST00000649949.1	0	-	149966488	149968535	ENSG00000070087	chr3	150020990	150021287	Alu_SINE	SINE	-
chr3	150458375	150466431	ENST00000361875.7	0	+	150409350	150458636	ENSG00000196428	chr3	150460922	150461027	L1_LINE	LINE	+
chr3	150458375	150466431	ENST00000361875.7	0	+	150409350	150458636	ENSG00000196428	chr3	150461102	150461144	L1_LINE	LINE	+
chr3	150458375	150466431	ENST00000361875.7	0	+	150409350	150458636	ENSG00000196428	chr3	150465038	150465200	L1_LINE	LINE	+
chr3	150458375	150466431	ENST00000361875.7	0	+	150409350	150458636	ENSG00000196428	chr3	150465310	150465621	L1_LINE	LINE	+
chr3	150458375	150466431	ENST00000361875.7	0	+	150409350	150458636	ENSG00000196428	chr3	150465621	150465888	TcMar-Tigger_DNA	DNA	+
chr3	150458375	150466431	ENST00000361875.7	0	+	150409350	150458636	ENSG00000196428	chr3	150465891	150465986	TcMar-Tigger_DNA	DNA	+
chr3	150458375	150466431	ENST00000361875.7	0	+	150409350	150458636	ENSG00000196428	chr3	150465996	150466186	L1_LINE	LINE	+
chr3	150458375	150466431	ENST00000361875.7	0	+	150409350	150458636	ENSG00000196428	chr3	150466227	150466319	L1_LINE	LINE	+
chr3	150458375	150466431	ENST00000361875.7	0	+	150409350	150458636	ENSG00000196428	chr3	150466331	150466402	L1_LINE	LINE	+
chr3	150583845	150586016	ENST00000460851.6	0	+	150546802	150583911	ENSG00000144895	chr3	150585599	150585651	MULE-MuDR_DNA	DNA	+
chr3	150583845	150586016	ENST00000460851.6	0	+	150546802	150583911	ENSG00000144895	chr3	150585694	150586056	ERVL-MaLR_LTR	LTR	+
chr3	150583845	150586016	ENST00000460851.6	0	+	150546802	150583911	ENSG00000144895	chr3	150585237	150585537	Alu_SINE	SINE	+
chr3	150741124	150742698	ENST00000312960.4	0	-	150742140	150762849	ENSG00000181788	chr3	150741563	150741616	hAT-Charlie_DNA	DNA	-
chr3	153162225	153170627	ENST00000323534.5	0	+	153162693	153163245	ENSG00000181467	chr3	153168492	153168575	L2_LINE	LINE	+
chr3	154272545	154276356	ENST00000496811.6	0	-	154276170	154324416	ENSG00000174953	chr3	154274362	154274889	ERVL-MaLR_LTR	LTR	-
chr3	154272545	154276356	ENST00000496811.6	0	-	154276170	154324416	ENSG00000174953	chr3	154275017	154275105	MIR_SINE	SINE	-
chr3	154272545	154276356	ENST00000496811.6	0	-	154276170	154324416	ENSG00000174953	chr3	154275105	154275450	TcMar-Tigger_DNA	DNA	-
chr3	154272545	154276356	ENST00000496811.6	0	-	154276170	154324416	ENSG00000174953	chr3	154275450	154275563	MIR_SINE	SINE	-
chr3	155180359	155183708	ENST00000460393.5	0	+	155084167	155180459	ENSG00000196549	chr3	155183190	155183309	MIR_SINE	SINE	+
chr3	155821023	155828377	ENST00000643144.2	0	-	155828209	155853997	ENSG00000169359	chr3	155821473	155821765	Alu_SINE	SINE	-
chr3	155821023	155828377	ENST00000643144.2	0	-	155828209	155853997	ENSG00000169359	chr3	155821768	155822070	Alu_SINE	SINE	-
chr3	155821023	155828377	ENST00000643144.2	0	-	155828209	155853997	ENSG00000169359	chr3	155822871	155822999	Alu_SINE	SINE	-
chr3	155821023	155828377	ENST00000643144.2	0	-	155828209	155853997	ENSG00000169359	chr3	155823699	155824013	Alu_SINE	SINE	-
chr3	155821023	155828377	ENST00000643144.2	0	-	155828209	155853997	ENSG00000169359	chr3	155825155	155825455	Alu_SINE	SINE	-
chr3	155821023	155828377	ENST00000643144.2	0	-	155828209	155853997	ENSG00000169359	chr3	155827663	155827808	PiggyBac?_DNA	DNA	-
chr3	155937590	155944020	ENST00000496455.7	0	+	155870870	155937692	ENSG00000163655	chr3	155938780	155938852	hAT-Ac_DNA	DNA	+
chr3	155937590	155944020	ENST00000496455.7	0	+	155870870	155937692	ENSG00000163655	chr3	155940530	155940655	MIR_SINE	SINE	+
chr3	155937590	155944020	ENST00000496455.7	0	+	155870870	155937692	ENSG00000163655	chr3	155941122	155941418	Alu_SINE	SINE	+
chr3	155937590	155944020	ENST00000496455.7	0	+	155870870	155937692	ENSG00000163655	chr3	155941970	155942091	hAT-Charlie_DNA	DNA	+
chr3	155937590	155944020	ENST00000496455.7	0	+	155870870	155937692	ENSG00000163655	chr3	155942386	155942411	hAT-Charlie_DNA	DNA	+
chr3	155937590	155944020	ENST00000496455.7	0	+	155870870	155937692	ENSG00000163655	chr3	155942948	155943241	Alu_SINE	SINE	+
chr3	156540139	156543269	ENST00000265044.6	0	-	156543202	156555089	ENSG00000114850	chr3	156541417	156541625	Alu_SINE	SINE	-
chr3	156540139	156543269	ENST00000265044.6	0	-	156543202	156555089	ENSG00000114850	chr3	156542106	156542201	hAT-Charlie_DNA	DNA	-
chr3	156704683	156706750	ENST00000461166.5	0	+	156677697	156705131	ENSG00000163659	chr3	156704984	156705064	MIR_SINE	SINE	+
chr3	156704683	156706750	ENST00000461166.5	0	+	156677697	156705131	ENSG00000163659	chr3	156705341	156705428	RTE-BovB_LINE	LINE	+
chr3	158095953	158098284	ENST00000490689.3	0	-	158095953	158105294	ENSG00000168779	chr3	158096695	158096763	MIR_SINE	SINE	-
chr3	158605096	158607252	ENST00000497004.5	0	+	158571193	158607252	ENSG00000178053	chr3	158606952	158607255	Alu_SINE	SINE	+
chr3	159886206	159888943	ENST00000482885.1	0	+	159852991	159894723	ENSG00000151967	chr3	159886562	159886755	Alu_SINE	SINE	+
chr3	159886206	159888943	ENST00000482885.1	0	+	159852991	159894723	ENSG00000151967	chr3	159888264	159888495	MIR_SINE	SINE	+
chr3	159892096	159894723	ENST00000482885.1	0	+	159852991	159894723	ENSG00000151967	chr3	159893989	159894060	L2_LINE	LINE	+
chr3	159892096	159894723	ENST00000482885.1	0	+	159852991	159894723	ENSG00000151967	chr3	159894236	159894286	L2_LINE	LINE	+
chr3	159892096	159894723	ENST00000482885.1	0	+	159852991	159894723	ENSG00000151967	chr3	159894490	159894710	L2_LINE	LINE	+
chr3	159993011	159993844	ENST00000468862.5	0	+	159988860	159996019	ENSG00000168811	chr3	159993297	159993379	L1_LINE	LINE	+
chr3	160256991	160258635	ENST00000483465.5	0	-	160258524	160375839	ENSG00000068885	chr3	160257017	160257062	L1_LINE	LINE	-
chr3	160256991	160258635	ENST00000483465.5	0	-	160258524	160375839	ENSG00000068885	chr3	160257582	160258066	L1_LINE	LINE	-
chr3	160383436	160383656	ENST00000483465.5	0	-	160258524	160375839	ENSG00000068885	chr3	160383467	160383661	hAT-Charlie_DNA	DNA	-
chr3	160433656	160434953	ENST00000344722.5	0	+	160400826	160433809	ENSG00000113810	chr3	160434449	160434503	TcMar-Tigger_DNA	DNA	+
chr3	160433656	160434953	ENST00000344722.5	0	+	160400826	160433809	ENSG00000113810	chr3	160434513	160434592	TcMar-Tigger_DNA	DNA	+
chr3	160432444	160435892	ENST00000543469.1	0	-	160435872	160439183	ENSG00000213186	chr3	160435112	160435402	Alu_SINE	SINE	-
chr3	160495006	160502202	ENST00000334256.9	0	-	160502103	160565282	ENSG00000186432	chr3	160495087	160495136	L2_LINE	LINE	-
chr3	161250779	161252004	ENST00000460469.1	0	+	161222013	161250910	ENSG00000169251	chr3	161250911	161250987	CR1_LINE	LINE	+
chr3	169793472	169796369	ENST00000522596.6	0	-	169793472	169812690	ENSG00000171757	chr3	169794232	169794352	hAT-Charlie_DNA	DNA	-
chr3	169793472	169796369	ENST00000522596.6	0	-	169793472	169812690	ENSG00000171757	chr3	169794407	169794702	Alu_SINE	SINE	-
chr3	169992593	169998373	ENST00000337002.9	0	+	169966822	169993063	ENSG00000008952	chr3	169996500	169996654	ERVL_LTR	LTR	+
chr3	170087583	170097384	ENST00000495893.7	0	-	170097229	170181715	ENSG00000173889	chr3	170090208	170090246	CR1_LINE	LINE	-
chr3	170087583	170097384	ENST00000495893.7	0	-	170097229	170181715	ENSG00000173889	chr3	170090662	170090713	MIR_SINE	SINE	-
chr3	170087583	170097384	ENST00000495893.7	0	-	170097229	170181715	ENSG00000173889	chr3	170091998	170092299	Alu_SINE	SINE	-
chr3	170087583	170097384	ENST00000495893.7	0	-	170097229	170181715	ENSG00000173889	chr3	170096343	170096573	hAT-Charlie_DNA	DNA	-
chr3	170087583	170097384	ENST00000495893.7	0	-	170097229	170181715	ENSG00000173889	chr3	170096629	170096706	MIR_SINE	SINE	-
chr3	170303039	170305977	ENST00000295797.5	0	+	170222669	170303127	ENSG00000163558	chr3	170303713	170303992	Alu_SINE	SINE	+
chr3	170303039	170305977	ENST00000295797.5	0	+	170222669	170303127	ENSG00000163558	chr3	170305216	170305268	hAT-Charlie_DNA	DNA	+
chr3	171058413	171063964	ENST00000436636.7	0	-	171063880	171460063	ENSG00000154310	chr3	171058157	171058416	L2_LINE	LINE	-
chr3	171058413	171063964	ENST00000436636.7	0	-	171063880	171460063	ENSG00000154310	chr3	171060699	171060794	CR1_LINE	LINE	-
chr3	171600403	171603302	ENST00000351298.9	0	-	171603077	171738051	ENSG00000075651	chr3	171600857	171601038	L2_LINE	LINE	-
chr3	172397163	172401669	ENST00000415807.7	0	+	172112479	172397475	ENSG00000075420	chr3	172398604	172398839	MIR_SINE	SINE	+
chr3	172630248	172634092	ENST00000475381.6	0	-	172633474	172710984	ENSG00000144959	chr3	172631518	172631624	MIR_SINE	SINE	-
chr3	174280480	174286644	ENST00000457714.5	0	+	173604598	174281303	ENSG00000169760	chr3	174284749	174284840	L1_LINE	LINE	+
chr3	177019354	177025524	ENST00000430069.5	0	-	177025497	177064977	ENSG00000177565	chr3	177020328	177020390	TcMar-Tigger_DNA	DNA	-
chr3	179017222	179025228	ENST00000311417.7	0	-	179025016	179067752	ENSG00000172667	chr3	179023160	179023262	Alu_SINE	SINE	-
chr3	179017222	179025228	ENST00000311417.7	0	-	179025016	179067752	ENSG00000172667	chr3	179023710	179024019	Alu_SINE	SINE	-
chr3	179333268	179338583	ENST00000326361.7	0	+	179328293	179334422	ENSG00000121864	chr3	179336976	179337283	Alu_SINE	SINE	+
chr3	179391980	179394936	ENST00000471841.6	0	+	179348851	179392059	ENSG00000171109	chr3	179393011	179393211	ERV1_LTR	LTR	+
chr3	179391980	179394936	ENST00000471841.6	0	+	179348851	179392059	ENSG00000171109	chr3	179393281	179393351	hAT-Charlie_DNA	DNA	+
chr3	179391980	179394936	ENST00000471841.6	0	+	179348851	179392059	ENSG00000171109	chr3	179393820	179393860	hAT-Charlie_DNA	DNA	+
chr3	179391980	179394936	ENST00000471841.6	0	+	179348851	179392059	ENSG00000171109	chr3	179394146	179394296	hAT-Charlie_DNA	DNA	+
chr3	179396087	179401319	ENST00000232564.8	0	-	179401212	179426200	ENSG00000114450	chr3	179397743	179398028	Alu_SINE	SINE	-
chr3	179396087	179401319	ENST00000232564.8	0	-	179401212	179426200	ENSG00000114450	chr3	179399201	179399502	Alu_SINE	SINE	-
chr3	179623919	179627647	ENST00000259037.8	0	+	179604815	179624040	ENSG00000136521	chr3	179627193	179627681	ERV1_LTR	LTR	+
chr3	179784047	179789401	ENST00000263966.8	0	+	179653225	179784141	ENSG00000058056	chr3	179785740	179785926	MIR_SINE	SINE	+
chr3	179784047	179789401	ENST00000263966.8	0	+	179653225	179784141	ENSG00000058056	chr3	179787243	179787417	MIR_SINE	SINE	+
chr3	179784047	179789401	ENST00000263966.8	0	+	179653225	179784141	ENSG00000058056	chr3	179788406	179788742	hAT-Charlie_DNA	DNA	+
chr3	180607647	180610974	ENST00000465065.5	0	+	180602261	180603365	ENSG00000163728	chr3	180609089	180609314	hAT-Charlie_DNA	DNA	+
chr3	180643944	180647243	ENST00000650889.1	0	-	180643944	180684942	ENSG00000284862	chr3	180644535	180644873	TcMar-Tigger_DNA	DNA	-
chr3	180643944	180647243	ENST00000650889.1	0	-	180643944	180684942	ENSG00000284862	chr3	180645990	180646209	MIR_SINE	SINE	-
chr3	180976121	180982753	ENST00000357559.9	0	+	180912685	180976292	ENSG00000114416	chr3	180978985	180979077	hAT-Charlie_DNA	DNA	+
chr3	180976121	180982753	ENST00000357559.9	0	+	180912685	180976292	ENSG00000114416	chr3	180980046	180980120	MIR_SINE	SINE	+
chr3	180976121	180982753	ENST00000357559.9	0	+	180912685	180976292	ENSG00000114416	chr3	180981665	180981769	MIR_SINE	SINE	+
chr3	180976121	180982753	ENST00000357559.9	0	+	180912685	180976292	ENSG00000114416	chr3	180982075	180982257	MIR_SINE	SINE	+
chr3	182938073	182945173	ENST00000292782.9	0	-	182945093	182980489	ENSG00000043093	chr3	182937210	182938079	L1_LINE	LINE	-
chr3	182938073	182945173	ENST00000292782.9	0	-	182945093	182980489	ENSG00000043093	chr3	182941361	182941490	MIR_SINE	SINE	-
chr3	183098487	183099243	ENST00000497959.5	0	-	183034035	183094580	ENSG00000078070	chr3	183098350	183098567	MIR_SINE	SINE	-
chr3	183679085	183684477	ENST00000454652.6	0	+	183650356	183679286	ENSG00000114796	chr3	183680146	183680311	Alu_SINE	SINE	+
chr3	183679085	183684477	ENST00000454652.6	0	+	183650356	183679286	ENSG00000114796	chr3	183681261	183681332	MIR_SINE	SINE	+
chr3	183810474	183812624	ENST00000305135.10	0	+	183715162	183810583	ENSG00000163872	chr3	183811951	183812239	Alu_SINE	SINE	+
chr3	184170318	184173614	ENST00000313143.9	0	+	184155635	184170755	ENSG00000161202	chr3	184172853	184173358	L2_LINE	LINE	+
chr3	184170318	184173614	ENST00000313143.9	0	+	184155635	184170755	ENSG00000161202	chr3	184173369	184173600	MIR_SINE	SINE	+
chr3	184170318	184173614	ENST00000313143.9	0	+	184155635	184170755	ENSG00000161202	chr3	184172451	184172755	Alu_SINE	SINE	+
chr3	184345441	184348421	ENST00000639617.1	0	+	184337630	184345477	ENSG00000175182	chr3	184348220	184348509	Alu_SINE	SINE	+
chr3	185190623	185193487	ENST00000231887.8	0	-	185192225	185254022	ENSG00000113790	chr3	185190907	185191124	L1_LINE	LINE	-
chr3	185190623	185193487	ENST00000231887.8	0	-	185192225	185254022	ENSG00000113790	chr3	185191130	185191257	Alu_SINE	SINE	-
chr3	185190623	185193487	ENST00000231887.8	0	-	185192225	185254022	ENSG00000113790	chr3	185191257	185191416	L1_LINE	LINE	-
chr3	185482354	185489094	ENST00000265026.8	0	+	185428581	185482456	ENSG00000073803	chr3	185485350	185485826	TcMar-Tigger_DNA	DNA	+
chr3	185492275	185496981	ENST00000467061.1	0	-	185492275	185499057	ENSG00000163900	chr3	185492327	185492474	RTE-X_LINE	LINE	-
chr3	185492275	185496981	ENST00000467061.1	0	-	185492275	185499057	ENSG00000163900	chr3	185492585	185492598	hAT-Charlie_DNA	DNA	-
chr3	185492275	185496981	ENST00000467061.1	0	-	185492275	185499057	ENSG00000163900	chr3	185493407	185493516	hAT-Charlie_DNA	DNA	-
chr3	185492275	185496981	ENST00000467061.1	0	-	185492275	185499057	ENSG00000163900	chr3	185493530	185493840	Alu_SINE	SINE	-
chr3	185492275	185496981	ENST00000467061.1	0	-	185492275	185499057	ENSG00000163900	chr3	185493939	185494082	hAT-Charlie_DNA	DNA	-
chr3	185492275	185496981	ENST00000467061.1	0	-	185492275	185499057	ENSG00000163900	chr3	185494810	185495010	MIR_SINE	SINE	-
chr3	185492275	185496981	ENST00000467061.1	0	-	185492275	185499057	ENSG00000163900	chr3	185495443	185495741	Alu_SINE	SINE	-
chr3	185492275	185496981	ENST00000467061.1	0	-	185492275	185499057	ENSG00000163900	chr3	185496244	185496393	MIR_SINE	SINE	-
chr3	185492275	185496981	ENST00000467061.1	0	-	185492275	185499057	ENSG00000163900	chr3	185496688	185496811	MIR_SINE	SINE	-
chr3	185629781	185633551	ENST00000296257.10	0	+	185586413	185629844	ENSG00000163904	chr3	185633268	185633418	TcMar-Tigger_DNA	DNA	+
chr3	186578297	186581513	ENST00000495390.1	0	+	186578297	186585793	ENSG00000090520	chr3	186578921	186579122	Alu_SINE	SINE	+
chr3	186578297	186581513	ENST00000495390.1	0	+	186578297	186585793	ENSG00000090520	chr3	186580350	186580604	MIR_SINE	SINE	+
chr3	187071973	187072947	ENST00000470633.1	0	+	187071973	187078551	ENSG00000073849	chr3	187072208	187072347	TcMar-Tigger_DNA	DNA	+
chr3	187071973	187072947	ENST00000470633.1	0	+	187071973	187078551	ENSG00000073849	chr3	187072396	187072548	TcMar-Tigger_DNA	DNA	+
chr3	187073404	187074333	ENST00000470633.1	0	+	187071973	187078551	ENSG00000073849	chr3	187073802	187073876	MIR_SINE	SINE	+
chr3	187075561	187078551	ENST00000470633.1	0	+	187071973	187078551	ENSG00000073849	chr3	187077510	187077721	MIR_SINE	SINE	+
chr3	187180664	187180908	ENST00000433055.1	0	-	187121144	187121300	ENSG00000163923	chr3	187177843	187180810	ERV1_LTR	LTR	-
chr3	187180664	187180908	ENST00000433055.1	0	-	187121144	187121300	ENSG00000163923	chr3	187180812	187181262	ERV1_LTR	LTR	-
chr3	188874350	188890671	ENST00000618621.4	0	+	188406186	188874479	ENSG00000145012	chr3	188877563	188877737	Alu_SINE	SINE	+
chr3	188874350	188890671	ENST00000618621.4	0	+	188406186	188874479	ENSG00000145012	chr3	188880884	188881158	Alu_SINE	SINE	+
chr3	188874350	188890671	ENST00000618621.4	0	+	188406186	188874479	ENSG00000145012	chr3	188883450	188883754	Alu_SINE	SINE	+
chr3	188874350	188890671	ENST00000618621.4	0	+	188406186	188874479	ENSG00000145012	chr3	188885956	188886311	L1_LINE	LINE	+
chr3	190655888	190659750	ENST00000317757.7	0	+	190564289	190656607	ENSG00000196083	chr3	190657774	190658071	Alu_SINE	SINE	+
chr3	190655888	190659750	ENST00000317757.7	0	+	190564289	190656607	ENSG00000196083	chr3	190659628	190659789	MIR_SINE	SINE	+
chr3	191391740	191398659	ENST00000392455.9	0	+	191329674	191391760	ENSG00000152492	chr3	191395803	191395964	PiggyBac?_DNA	DNA	+
chr3	193614722	193615041	ENST00000361510.7	0	+	193593377	193692127	ENSG00000198836	chr3	193614847	193614884	L2_LINE	LINE	+
chr3	194640790	194642247	ENST00000265245.10	0	-	194642067	194672162	ENSG00000041802	chr3	194640770	194641132	ERVL-MaLR_LTR	LTR	-
chr3	194640790	194642247	ENST00000265245.10	0	-	194642067	194672162	ENSG00000041802	chr3	194641158	194641402	L1_LINE	LINE	-
chr3	194640790	194642247	ENST00000265245.10	0	-	194642067	194672162	ENSG00000041802	chr3	194641620	194641822	Alu_SINE	SINE	-
chr3	195068283	195070111	ENST00000310380.11	0	-	195069714	195271058	ENSG00000173950	chr3	195068573	195068881	Alu_SINE	SINE	-
chr3	195068283	195070111	ENST00000310380.11	0	-	195069714	195271058	ENSG00000173950	chr3	195068885	195069270	TcMar-Mariner_DNA	DNA	-
chr3	195883156	195886273	ENST00000672614.1	0	-	195868224	195886273	ENSG00000061938	chr3	195883622	195883831	Alu_SINE	SINE	-
chr3	195883156	195886273	ENST00000672614.1	0	-	195868224	195886273	ENSG00000061938	chr3	195885951	195886151	MIR_SINE	SINE	-
chr3	196234367	196238894	ENST00000292823.6	0	-	196238687	196270531	ENSG00000161217	chr3	196236668	196236966	Alu_SINE	SINE	-
chr3	196347661	196356846	ENST00000296328.9	0	-	196356684	196432399	ENSG00000163960	chr3	196351649	196351773	MIR_SINE	SINE	-
chr3	196347661	196356846	ENST00000296328.9	0	-	196356684	196432399	ENSG00000163960	chr3	196352252	196352545	Alu_SINE	SINE	-
chr3	196347661	196356846	ENST00000296328.9	0	-	196356684	196432399	ENSG00000163960	chr3	196353472	196353786	Alu_SINE	SINE	-
chr3	196584132	196589059	ENST00000311630.7	0	+	196568984	196584318	ENSG00000174013	chr3	196586875	196587021	MIR_SINE	SINE	+
chr3	196733758	196736007	ENST00000392391.7	0	+	196712532	196733902	ENSG00000163964	chr3	196734289	196734591	Alu_SINE	SINE	+
chr3	196733758	196736007	ENST00000392391.7	0	+	196712532	196733902	ENSG00000163964	chr3	196735012	196735324	Alu_SINE	SINE	+
chr3	196706276	196707912	ENST00000409690.4	0	-	196707550	196708669	ENSG00000174007	chr3	196707029	196707329	Alu_SINE	SINE	-
chr3	196935406	196939432	ENST00000463783.1	0	-	196935406	196942560	ENSG00000114503	chr3	196936453	196936575	Alu_SINE	SINE	-
chr3	196935406	196939432	ENST00000463783.1	0	-	196935406	196942560	ENSG00000114503	chr3	196938638	196938789	Alu_SINE	SINE	-
chr3	196946355	196948685	ENST00000412723.6	0	-	196947156	196952031	ENSG00000119227	chr3	196946523	196946705	MIR_SINE	SINE	-
chr3	197047378	197050659	ENST00000654733.1	0	-	197047378	197260288	ENSG00000075711	chr3	197048661	197048956	Alu_SINE	SINE	-
chr3	197668866	197675196	ENST00000296343.10	0	-	197675017	197736719	ENSG00000145016	chr3	197669058	197669830	L1_LINE	LINE	-
chr3	197668866	197675196	ENST00000296343.10	0	-	197675017	197736719	ENSG00000145016	chr3	197669891	197670185	Alu_SINE	SINE	-
chr3	197668866	197675196	ENST00000296343.10	0	-	197675017	197736719	ENSG00000145016	chr3	197671008	197671311	Alu_SINE	SINE	-
chr3	197668866	197675196	ENST00000296343.10	0	-	197675017	197736719	ENSG00000145016	chr3	197671566	197671668	L2_LINE	LINE	-
chr3	197668866	197675196	ENST00000296343.10	0	-	197675017	197736719	ENSG00000145016	chr3	197671796	197671911	MIR_SINE	SINE	-
chr3	197668866	197675196	ENST00000296343.10	0	-	197675017	197736719	ENSG00000145016	chr3	197672698	197672990	Alu_SINE	SINE	-
chr3	197781810	197787596	ENST00000241502.9	0	+	197749971	197781909	ENSG00000122068	chr3	197784513	197784810	Alu_SINE	SINE	+
chr3	197883540	197888436	ENST00000438796.6	0	+	197791278	197880715	ENSG00000186001	chr3	197885329	197885622	Alu_SINE	SINE	+
chr3	197883540	197888436	ENST00000438796.6	0	+	197791278	197880715	ENSG00000186001	chr3	197886056	197886354	Alu_SINE	SINE	+
chr3	197883540	197888436	ENST00000438796.6	0	+	197791278	197880715	ENSG00000186001	chr3	197886606	197886825	Alu_SINE	SINE	+
chr3	197956640	197959719	ENST00000493624.1	0	-	197956640	197960015	ENSG00000114473	chr3	197956624	197956840	Alu_SINE	SINE	-
chr3	197956640	197959719	ENST00000493624.1	0	-	197956640	197960015	ENSG00000114473	chr3	197957318	197957447	ERVL_LTR	LTR	-
chr3	197956640	197959719	ENST00000493624.1	0	-	197956640	197960015	ENSG00000114473	chr3	197957458	197957579	Alu_SINE	SINE	-
chr3	197956640	197959719	ENST00000493624.1	0	-	197956640	197960015	ENSG00000114473	chr3	197958086	197958329	Alu_SINE	SINE	-
chr3	198038566	198043720	ENST00000330198.8	0	+	197960221	198038667	ENSG00000185621	chr3	198039478	198039613	Alu_SINE	SINE	+
chr3	198038566	198043720	ENST00000330198.8	0	+	197960221	198038667	ENSG00000185621	chr3	198041280	198041611	TcMar-Tigger_DNA	DNA	+
chr3	198038566	198043720	ENST00000330198.8	0	+	197960221	198038667	ENSG00000185621	chr3	198042249	198042400	Alu_SINE	SINE	+
chr3	198038566	198043720	ENST00000330198.8	0	+	197960221	198038667	ENSG00000185621	chr3	198043177	198043222	MIR_SINE	SINE	+
chr4	439987	444432	ENST00000511833.3	0	-	441694	472608	ENSG00000182903	chr4	440658	440965	Alu_SINE	SINE	-
chr4	539152	540200	ENST00000453061.7	0	+	499335	539369	ENSG00000174227	chr4	539911	540181	Alu_SINE	SINE	+
chr4	673579	675854	ENST00000506838.5	0	+	678969	681994	ENSG00000215375	chr4	675664	675972	hAT-Charlie_DNA	DNA	+
chr4	1234686	1238337	ENST00000510568.1	0	-	1237837	1241331	ENSG00000159692	chr4	1234985	1235325	L1_LINE	LINE	-
chr4	1234686	1238337	ENST00000510568.1	0	-	1237837	1241331	ENSG00000159692	chr4	1235749	1235890	L1_LINE	LINE	-
chr4	1241324	1241923	ENST00000510568.1	0	-	1237837	1241331	ENSG00000159692	chr4	1241257	1241523	L1_LINE	LINE	-
chr4	1329343	1332865	ENST00000506530.5	0	+	1329343	1340136	ENSG00000090316	chr4	1332432	1332721	Alu_SINE	SINE	+
chr4	1385867	1395989	ENST00000511216.6	0	+	1348091	1385961	ENSG00000163945	chr4	1386503	1386592	L1_LINE	LINE	+
chr4	1385867	1395989	ENST00000511216.6	0	+	1348091	1385961	ENSG00000163945	chr4	1393407	1393556	Alu_SINE	SINE	+
chr4	1738347	1739778	ENST00000651817.1	0	+	1728412	1738392	ENSG00000013810	chr4	1739026	1739325	Alu_SINE	SINE	+
chr4	1942338	1948818	ENST00000503128.5	0	+	1900654	1942401	ENSG00000109685	chr4	1943318	1943372	MIR_SINE	SINE	+
chr4	1942338	1948818	ENST00000503128.5	0	+	1900654	1942401	ENSG00000109685	chr4	1944123	1944198	hAT-Charlie_DNA	DNA	+
chr4	2078491	2081154	ENST00000514858.5	0	-	2078491	2208111	ENSG00000130997	chr4	2078462	2078589	Alu_SINE	SINE	-
chr4	2078491	2081154	ENST00000514858.5	0	-	2078491	2208111	ENSG00000130997	chr4	2078933	2079230	Alu_SINE	SINE	-
chr4	2078491	2081154	ENST00000514858.5	0	-	2078491	2208111	ENSG00000130997	chr4	2079586	2079884	Alu_SINE	SINE	-
chr4	2078997	2079359	ENST00000672739.1	0	-	2231926	2240946	ENSG00000214367	chr4	2078933	2079230	Alu_SINE	SINE	-
chr4	2252407	2255234	ENST00000513372.5	0	-	2249463	2255234	ENSG00000123933	chr4	2253485	2253557	L1_LINE	LINE	-
chr4	2479852	2481210	ENST00000511600.5	0	+	2490493	2513819	ENSG00000063978	chr4	2480883	2481421	TcMar-Tigger_DNA	DNA	+
chr4	2833696	2841098	ENST00000356331.9	0	+	2820617	2833834	ENSG00000087266	chr4	2836479	2836568	MIR_SINE	SINE	+
chr4	2833696	2841098	ENST00000356331.9	0	+	2820617	2833834	ENSG00000087266	chr4	2838543	2838749	hAT-Charlie_DNA	DNA	+
chr4	2833696	2841098	ENST00000356331.9	0	+	2820617	2833834	ENSG00000087266	chr4	2839943	2840254	Alu_SINE	SINE	+
chr4	2898183	2902914	ENST00000506157.1	0	+	2887503	2902914	ENSG00000087274	chr4	2901666	2901788	Alu_SINE	SINE	+
chr4	2898183	2902914	ENST00000506157.1	0	+	2887503	2902914	ENSG00000087274	chr4	2902456	2902741	Alu_SINE	SINE	+
chr4	2898183	2902914	ENST00000506157.1	0	+	2887503	2902914	ENSG00000087274	chr4	2902744	2903059	Alu_SINE	SINE	+
chr4	2937935	2938930	ENST00000416614.7	0	-	2938830	2963319	ENSG00000087269	chr4	2938515	2938792	Alu_SINE	SINE	-
chr4	3187650	3189093	ENST00000510626.5	0	+	3128338	3243940	ENSG00000197386	chr4	3188137	3188295	hAT-Tip100_DNA	DNA	+
chr4	3503611	3513036	ENST00000650182.1	0	-	3512973	3532412	ENSG00000163956	chr4	3506375	3506671	Alu_SINE	SINE	-
chr4	3503611	3513036	ENST00000650182.1	0	-	3512973	3532412	ENSG00000163956	chr4	3507391	3507462	L1_LINE	LINE	-
chr4	3503611	3513036	ENST00000650182.1	0	-	3512973	3532412	ENSG00000163956	chr4	3508012	3508305	Alu_SINE	SINE	-
chr4	3503611	3513036	ENST00000650182.1	0	-	3512973	3532412	ENSG00000163956	chr4	3506069	3506355	Alu_SINE	SINE	-
chr4	3766384	3768526	ENST00000330055.7	0	+	3766606	3767995	ENSG00000184160	chr4	3767869	3767906	RTE-BovB_LINE	LINE	+
chr4	4247600	4248212	ENST00000254742.6	0	-	4237835	4247625	ENSG00000132406	chr4	4247419	4247650	L1_LINE	LINE	-
chr4	4247600	4248212	ENST00000254742.6	0	-	4237835	4247625	ENSG00000132406	chr4	4247695	4247893	L1_LINE	LINE	-
chr4	5810952	5814305	ENST00000264956.11	0	+	5711380	5811037	ENSG00000072840	chr4	5813642	5813697	CR1_LINE	LINE	+
chr4	5810952	5814305	ENST00000264956.11	0	+	5711380	5811037	ENSG00000072840	chr4	5814194	5814334	ERVL?_LTR	LTR	+
chr4	6380996	6384826	ENST00000513943.5	0	-	6333645	6384826	ENSG00000074211	chr4	6384485	6384575	L1_LINE	LINE	-
chr4	6380996	6384826	ENST00000513943.5	0	-	6333645	6384826	ENSG00000074211	chr4	6384695	6384822	MIR_SINE	SINE	-
chr4	6617379	6622401	ENST00000505907.1	0	+	6575214	6617543	ENSG00000013288	chr4	6618383	6618522	MIR_SINE	SINE	+
chr4	6617379	6622401	ENST00000505907.1	0	+	6575214	6617543	ENSG00000013288	chr4	6619670	6619784	MIR_SINE	SINE	+
chr4	6617379	6622401	ENST00000505907.1	0	+	6575214	6617543	ENSG00000013288	chr4	6621910	6622431	L1_LINE	LINE	+
chr4	6673450	6674706	ENST00000307533.10	0	+	6674212	6674572	ENSG00000170846	chr4	6672540	6673747	ERV1_LTR	LTR	+
chr4	7054061	7057952	ENST00000310074.8	0	+	7043579	7055054	ENSG00000173011	chr4	7056861	7057030	hAT-Charlie_DNA	DNA	+
chr4	7054061	7057952	ENST00000310074.8	0	+	7043579	7055054	ENSG00000173011	chr4	7057508	7057793	Alu_SINE	SINE	+
chr4	8493265	8493531	ENST00000511366.2	0	+	8473515	8493531	ENSG00000155275	chr4	8493052	8493617	ERV1_LTR	LTR	+
chr4	10075688	10077186	ENST00000515743.5	0	-	10075148	10093019	ENSG00000071127	chr4	10075650	10075779	hAT-Charlie_DNA	DNA	-
chr4	10439879	10446539	ENST00000326756.4	0	-	10443103	10446328	ENSG00000178163	chr4	10442824	10442962	hAT-Charlie_DNA	DNA	-
chr4	13540829	13542528	ENST00000382438.6	0	-	13541992	13544414	ENSG00000109705	chr4	13541761	13541935	hAT-Tip100_DNA	DNA	-
chr4	15604380	15605799	ENST00000341285.8	0	-	15605722	15655287	ENSG00000118564	chr4	15602868	15604675	TcMar-Tigger_DNA	DNA	-
chr4	15686235	15690439	ENST00000622362.1	0	+	15686977	15688951	ENSG00000237765	chr4	15686498	15689141	hAT-Charlie_DNA	DNA	+
chr4	15686235	15690439	ENST00000622362.1	0	+	15686977	15688951	ENSG00000237765	chr4	15689493	15689783	Alu_SINE	SINE	+
chr4	15686235	15690439	ENST00000622362.1	0	+	15686977	15688951	ENSG00000237765	chr4	15689984	15690036	L2_LINE	LINE	+
chr4	17623600	17634105	ENST00000237380.12	0	+	17614654	17623798	ENSG00000118579	chr4	17625390	17625470	hAT-Charlie_DNA	DNA	+
chr4	17623600	17634105	ENST00000237380.12	0	+	17614654	17623798	ENSG00000118579	chr4	17626019	17626082	MIR_SINE	SINE	+
chr4	17623600	17634105	ENST00000237380.12	0	+	17614654	17623798	ENSG00000118579	chr4	17626090	17626249	Alu_SINE	SINE	+
chr4	17623600	17634105	ENST00000237380.12	0	+	17614654	17623798	ENSG00000118579	chr4	17627509	17627709	ERVL_LTR	LTR	+
chr4	17623600	17634105	ENST00000237380.12	0	+	17614654	17623798	ENSG00000118579	chr4	17627720	17627849	Alu_SINE	SINE	+
chr4	17623600	17634105	ENST00000237380.12	0	+	17614654	17623798	ENSG00000118579	chr4	17627943	17628015	ERVL_LTR	LTR	+
chr4	17623600	17634105	ENST00000237380.12	0	+	17614654	17623798	ENSG00000118579	chr4	17628015	17628255	ERV1_LTR	LTR	+
chr4	17623600	17634105	ENST00000237380.12	0	+	17614654	17623798	ENSG00000118579	chr4	17628297	17628615	ERV1_LTR	LTR	+
chr4	17623600	17634105	ENST00000237380.12	0	+	17614654	17623798	ENSG00000118579	chr4	17628615	17628685	ERVL_LTR	LTR	+
chr4	17623600	17634105	ENST00000237380.12	0	+	17614654	17623798	ENSG00000118579	chr4	17628685	17628934	ERVL_LTR	LTR	+
chr4	17623600	17634105	ENST00000237380.12	0	+	17614654	17623798	ENSG00000118579	chr4	17629244	17629628	ERVL_LTR	LTR	+
chr4	17623600	17634105	ENST00000237380.12	0	+	17614654	17623798	ENSG00000118579	chr4	17629803	17630014	L1_LINE	LINE	+
chr4	17623600	17634105	ENST00000237380.12	0	+	17614654	17623798	ENSG00000118579	chr4	17630252	17630612	ERVL-MaLR_LTR	LTR	+
chr4	17623600	17634105	ENST00000237380.12	0	+	17614654	17623798	ENSG00000118579	chr4	17633498	17633611	RTE-X_LINE	LINE	+
chr4	17623600	17634105	ENST00000237380.12	0	+	17614654	17623798	ENSG00000118579	chr4	17629008	17629241	Alu_SINE	SINE	+
chr4	17800654	17804771	ENST00000382247.6	0	-	17803490	17804141	ENSG00000163257	chr4	17801136	17801429	Alu_SINE	SINE	-
chr4	17800654	17804771	ENST00000382247.6	0	-	17803490	17804141	ENSG00000163257	chr4	17803030	17803324	Alu_SINE	SINE	-
chr4	17841198	17845901	ENST00000635767.1	0	-	17845887	18021751	ENSG00000178177	chr4	17841217	17841371	L1_LINE	LINE	-
chr4	17841198	17845901	ENST00000635767.1	0	-	17845887	18021751	ENSG00000178177	chr4	17843646	17843702	hAT-Charlie_DNA	DNA	-
chr4	20727284	20732557	ENST00000503585.6	0	+	20704481	20727341	ENSG00000163138	chr4	20732265	20732510	MIR_SINE	SINE	+
chr4	25120013	25124225	ENST00000382103.7	0	-	25123930	25160369	ENSG00000109618	chr4	25123228	25123429	hAT-Charlie_DNA	DNA	-
chr4	25369028	25370383	ENST00000302874.9	0	+	25312809	25369164	ENSG00000168228	chr4	25370195	25370378	MIR_SINE	SINE	+
chr4	25413644	25414504	ENST00000504256.5	0	+	25405600	25418498	ENSG00000053900	chr4	25413826	25413904	TcMar-Mariner_DNA	DNA	+
chr4	38697081	38701517	ENST00000261438.10	0	+	38680625	38697263	ENSG00000109787	chr4	38697912	38698147	TcMar-Tigger_DNA	DNA	+
chr4	38943455	38945739	ENST00000358869.5	0	+	38878078	38943557	ENSG00000197712	chr4	38944492	38944900	hAT-Charlie_DNA	DNA	+
chr4	39185725	39185817	ENST00000399820.8	0	+	39182557	39278650	ENSG00000157796	chr4	39185702	39185800	hAT-Ac_DNA	DNA	+
chr4	39277019	39277143	ENST00000399820.8	0	+	39182557	39278650	ENSG00000157796	chr4	39277076	39277148	CR1_LINE	LINE	+
chr4	39452520	39454225	ENST00000645496.1	0	-	39454542	39458439	ENSG00000163682	chr4	39452842	39452924	L2_LINE	LINE	-
chr4	39452520	39454225	ENST00000645496.1	0	-	39454542	39458439	ENSG00000163682	chr4	39453704	39453809	L2_LINE	LINE	-
chr4	39452520	39454225	ENST00000645496.1	0	-	39454542	39458439	ENSG00000163682	chr4	39452367	39452731	L2_LINE	LINE	-
chr4	39473099	39473993	ENST00000639422.1	0	+	39459117	39467553	ENSG00000121897	chr4	39473982	39474288	Alu_SINE	SINE	+
chr4	39474879	39477336	ENST00000639422.1	0	+	39459117	39467553	ENSG00000121897	chr4	39474893	39474926	Alu_SINE	SINE	+
chr4	39474879	39477336	ENST00000639422.1	0	+	39459117	39467553	ENSG00000121897	chr4	39474926	39475217	Alu_SINE	SINE	+
chr4	39474879	39477336	ENST00000639422.1	0	+	39459117	39467553	ENSG00000121897	chr4	39475217	39475382	Alu_SINE	SINE	+
chr4	39474879	39477336	ENST00000639422.1	0	+	39459117	39467553	ENSG00000121897	chr4	39475581	39475895	Alu_SINE	SINE	+
chr4	39474879	39477336	ENST00000639422.1	0	+	39459117	39467553	ENSG00000121897	chr4	39477247	39477552	Alu_SINE	SINE	+
chr4	39546335	39552158	ENST00000295958.10	0	-	39552125	39605145	ENSG00000163683	chr4	39547905	39548204	Alu_SINE	SINE	-
chr4	39546335	39552158	ENST00000295958.10	0	-	39552125	39605145	ENSG00000163683	chr4	39548361	39548491	Alu_SINE	SINE	-
chr4	39546335	39552158	ENST00000295958.10	0	-	39552125	39605145	ENSG00000163683	chr4	39549292	39549572	Alu_SINE	SINE	-
chr4	39546335	39552158	ENST00000295958.10	0	-	39552125	39605145	ENSG00000163683	chr4	39550278	39550581	Alu_SINE	SINE	-
chr4	39546335	39552158	ENST00000295958.10	0	-	39552125	39605145	ENSG00000163683	chr4	39550906	39551209	Alu_SINE	SINE	-
chr4	40154191	40158251	ENST00000511480.5	0	+	40097340	40100106	ENSG00000078177	chr4	40155109	40155425	Alu_SINE	SINE	+
chr4	40154191	40158251	ENST00000511480.5	0	+	40097340	40100106	ENSG00000078177	chr4	40156713	40156948	TcMar-Tigger_DNA	DNA	+
chr4	41954069	41960803	ENST00000504986.6	0	+	41935484	41954199	ENSG00000109133	chr4	41957785	41957862	5S-Deu-L2_SINE	SINE	+
chr4	42086081	42090461	ENST00000264451.12	0	+	41990651	42086126	ENSG00000014824	chr4	42088262	42088387	Alu_SINE	SINE	+
chr4	42086081	42090461	ENST00000264451.12	0	+	41990651	42086126	ENSG00000014824	chr4	42088390	42088415	Alu_SINE	SINE	+
chr4	42086081	42090461	ENST00000264451.12	0	+	41990651	42086126	ENSG00000014824	chr4	42088813	42088947	Alu_SINE	SINE	+
chr4	42086081	42090461	ENST00000264451.12	0	+	41990651	42086126	ENSG00000014824	chr4	42089215	42089300	TcMar-Tigger_DNA	DNA	+
chr4	44698543	44700928	ENST00000281543.6	0	+	44678622	44698681	ENSG00000151806	chr4	44698822	44699036	MIR_SINE	SINE	+
chr4	44698543	44700928	ENST00000281543.6	0	+	44678622	44698681	ENSG00000151806	chr4	44699048	44699191	TcMar-Tigger_DNA	DNA	+
chr4	44698543	44700928	ENST00000281543.6	0	+	44678622	44698681	ENSG00000151806	chr4	44699479	44699535	TcMar-Tigger_DNA	DNA	+
chr4	44698543	44700928	ENST00000281543.6	0	+	44678622	44698681	ENSG00000151806	chr4	44700149	44700713	ERV1_LTR	LTR	+
chr4	44703245	44707926	ENST00000509756.1	0	-	44707740	44722207	ENSG00000163281	chr4	44706477	44706539	hAT-Charlie_DNA	DNA	-
chr4	44703245	44707926	ENST00000509756.1	0	-	44707740	44722207	ENSG00000163281	chr4	44706600	44706720	TcMar-Tc2_DNA	DNA	-
chr4	44703245	44707926	ENST00000509756.1	0	-	44707740	44722207	ENSG00000163281	chr4	44706768	44706913	hAT-Charlie_DNA	DNA	-
chr4	48035561	48040173	ENST00000295461.10	0	+	48016839	48036172	ENSG00000163293	chr4	48036645	48036945	Alu_SINE	SINE	+
chr4	48035561	48040173	ENST00000295461.10	0	+	48016839	48036172	ENSG00000163293	chr4	48038070	48038250	TcMar-Tigger_DNA	DNA	+
chr4	48035561	48040173	ENST00000295461.10	0	+	48016839	48036172	ENSG00000163293	chr4	48038371	48038614	Alu_SINE	SINE	+
chr4	48035561	48040173	ENST00000295461.10	0	+	48016839	48036172	ENSG00000163293	chr4	48039064	48039355	Alu_SINE	SINE	+
chr4	48035561	48040173	ENST00000295461.10	0	+	48016839	48036172	ENSG00000163293	chr4	48039696	48039770	MIR_SINE	SINE	+
chr4	48546066	48546271	ENST00000358350.9	0	-	48499421	48634410	ENSG00000075539	chr4	48546053	48546089	CR1_LINE	LINE	-
chr4	52020705	52024160	ENST00000381431.9	0	-	52023956	52038259	ENSG00000163069	chr4	52022693	52022765	hAT-Charlie_DNA	DNA	-
chr4	52094879	52097299	ENST00000295213.9	0	+	52051704	52094887	ENSG00000163071	chr4	52096240	52096382	MIR_SINE	SINE	+
chr4	53459301	53460862	ENST00000337488.11	0	+	53377838	53459449	ENSG00000145216	chr4	53460037	53460106	tRNA_SINE	SINE	+
chr4	55369831	55373100	ENST00000264228.9	0	+	55346336	55370091	ENSG00000128039	chr4	55370525	55370558	L2_LINE	LINE	+
chr4	55369831	55373100	ENST00000264228.9	0	+	55346336	55370091	ENSG00000128039	chr4	55370595	55370891	Alu_SINE	SINE	+
chr4	55904342	55905086	ENST00000381295.7	0	+	55858323	55904495	ENSG00000090989	chr4	55905075	55905153	L1_LINE	LINE	+
chr4	56031359	56033361	ENST00000257287.5	0	+	55952130	56024603	ENSG00000174799	chr4	56032162	56032465	Alu_SINE	SINE	+
chr4	56272320	56272492	ENST00000264229.11	0	+	56298229	56327804	ENSG00000109265	chr4	56272344	56272407	CR1_LINE	LINE	+
chr4	56327643	56328625	ENST00000264229.11	0	+	56298229	56327804	ENSG00000109265	chr4	56328622	56328732	hAT-Charlie_DNA	DNA	+
chr4	56393364	56395548	ENST00000425339.2	0	-	56393364	56400916	ENSG00000128059	chr4	56394822	56394852	MIR_SINE	SINE	-
chr4	56459371	56464579	ENST00000512576.2	0	+	56436312	56459538	ENSG00000128050	chr4	56459862	56459893	L2_LINE	LINE	+
chr4	56459371	56464579	ENST00000512576.2	0	+	56436312	56459538	ENSG00000128050	chr4	56460183	56460430	L2_LINE	LINE	+
chr4	56459371	56464579	ENST00000512576.2	0	+	56436312	56459538	ENSG00000128050	chr4	56460689	56460988	Alu_SINE	SINE	+
chr4	56459371	56464579	ENST00000512576.2	0	+	56436312	56459538	ENSG00000128050	chr4	56462507	56462635	MIR_SINE	SINE	+
chr4	56459371	56464579	ENST00000512576.2	0	+	56436312	56459538	ENSG00000128050	chr4	56462720	56463022	Alu_SINE	SINE	+
chr4	56459371	56464579	ENST00000512576.2	0	+	56436312	56459538	ENSG00000128050	chr4	56463411	56463711	Alu_SINE	SINE	+
chr4	56459371	56464579	ENST00000512576.2	0	+	56436312	56459538	ENSG00000128050	chr4	56463775	56464225	ERVL_LTR	LTR	+
chr4	56459371	56464579	ENST00000512576.2	0	+	56436312	56459538	ENSG00000128050	chr4	56464463	56464668	L2_LINE	LINE	+
chr4	67468761	67472675	ENST00000273853.11	0	-	67472604	67545355	ENSG00000145241	chr4	67469330	67469344	L1_LINE	LINE	-
chr4	67468761	67472675	ENST00000273853.11	0	-	67472604	67545355	ENSG00000145241	chr4	67469344	67469640	Alu_SINE	SINE	-
chr4	67468761	67472675	ENST00000273853.11	0	-	67472604	67545355	ENSG00000145241	chr4	67469640	67469690	L1_LINE	LINE	-
chr4	68310386	68314323	ENST00000344157.8	0	-	68314098	68349753	ENSG00000083896	chr4	68312390	68312542	MIR_SINE	SINE	-
chr4	70815782	70820861	ENST00000254799.11	0	-	70824318	70839827	ENSG00000132463	chr4	70817216	70817387	Alu_SINE	SINE	-
chr4	70815782	70820861	ENST00000254799.11	0	-	70824318	70839827	ENSG00000132463	chr4	70818030	70818281	Alu_SINE	SINE	-
chr4	70981979	70988168	ENST00000309395.6	0	+	70902536	70982057	ENSG00000173542	chr4	70985310	70985511	TcMar-Mariner_DNA	DNA	+
chr4	70981979	70988168	ENST00000309395.6	0	+	70902536	70982057	ENSG00000173542	chr4	70985819	70986004	TcMar-Mariner_DNA	DNA	+
chr4	73052361	73058287	ENST00000295890.8	0	-	73058113	73069649	ENSG00000163626	chr4	73054782	73054853	Alu_SINE	SINE	-
chr4	73052361	73058287	ENST00000295890.8	0	-	73058113	73069649	ENSG00000163626	chr4	73054830	73054985	ERVL_LTR	LTR	-
chr4	73052361	73058287	ENST00000295890.8	0	-	73058113	73069649	ENSG00000163626	chr4	73055284	73055422	TcMar-Tigger_DNA	DNA	-
chr4	73052361	73058287	ENST00000295890.8	0	-	73058113	73069649	ENSG00000163626	chr4	73055417	73055834	TcMar-Tigger_DNA	DNA	-
chr4	73052361	73058287	ENST00000295890.8	0	-	73058113	73069649	ENSG00000163626	chr4	73057674	73057971	Alu_SINE	SINE	-
chr4	74194039	74195838	ENST00000492183.5	0	+	74194039	74302598	ENSG00000163738	chr4	74194601	74195001	ERV1_LTR	LTR	+
chr4	75046162	75050113	ENST00000307428.7	0	+	74933327	75046247	ENSG00000169116	chr4	75047494	75047704	hAT-Charlie_DNA	DNA	+
chr4	75046162	75050113	ENST00000307428.7	0	+	74933327	75046247	ENSG00000169116	chr4	75049188	75049325	MIR_SINE	SINE	+
chr4	75526959	75530026	ENST00000311638.7	0	+	75515452	75527214	ENSG00000174796	chr4	75527629	75527728	TcMar-Tigger_DNA	DNA	+
chr4	75526959	75530026	ENST00000311638.7	0	+	75515452	75527214	ENSG00000174796	chr4	75528768	75529064	Alu_SINE	SINE	+
chr4	75642781	75645702	ENST00000359707.8	0	-	75645429	75662025	ENSG00000138757	chr4	75643399	75643455	hAT-Tip100_DNA	DNA	-
chr4	76278068	76278224	ENST00000515604.5	0	+	76251746	76309173	ENSG00000272414	chr4	76278202	76278290	hAT-Ac_DNA	DNA	+
chr4	76778808	76783253	ENST00000296043.7	0	+	76436052	76779177	ENSG00000138771	chr4	76782964	76783115	hAT-Charlie_DNA	DNA	+
chr4	77034496	77038614	ENST00000264893.10	0	+	76949903	77034512	ENSG00000138758	chr4	77037079	77037374	Alu_SINE	SINE	+
chr4	77165800	77170060	ENST00000316355.10	0	+	77158532	77165924	ENSG00000138764	chr4	77169476	77169904	ERVL-MaLR_LTR	LTR	+
chr4	77165800	77170060	ENST00000316355.10	0	+	77158532	77165924	ENSG00000138764	chr4	77170022	77170232	L2_LINE	LINE	+
chr4	77713386	77720643	ENST00000504123.6	0	-	77720430	77819237	ENSG00000138767	chr4	77716573	77716635	CR1_LINE	LINE	-
chr4	78540530	78544269	ENST00000512123.4	0	+	78058009	78541124	ENSG00000138759	chr4	78542650	78542765	L2_LINE	LINE	+
chr4	78601863	78604399	ENST00000503776.2	0	+	78601863	78610451	ENSG00000138772	chr4	78601960	78602263	Alu_SINE	SINE	+
chr4	78601863	78604399	ENST00000503776.2	0	+	78601863	78610451	ENSG00000138772	chr4	78602567	78602674	L2_LINE	LINE	+
chr4	78601863	78604399	ENST00000503776.2	0	+	78601863	78610451	ENSG00000138772	chr4	78602834	78603291	L2_LINE	LINE	+
chr4	78601863	78604399	ENST00000503776.2	0	+	78601863	78610451	ENSG00000138772	chr4	78603342	78603728	L2_LINE	LINE	+
chr4	78601863	78604399	ENST00000503776.2	0	+	78601863	78610451	ENSG00000138772	chr4	78603769	78604136	L2_LINE	LINE	+
chr4	78910609	78916372	ENST00000502613.1	0	+	78859623	78912033	ENSG00000138756	chr4	78912650	78912767	L1_LINE	LINE	+
chr4	78910609	78916372	ENST00000502613.1	0	+	78859623	78912033	ENSG00000138756	chr4	78914562	78914657	MIR_SINE	SINE	+
chr4	78911877	78920681	ENST00000512733.5	0	-	78920538	78939224	ENSG00000163291	chr4	78916440	78916540	L2_LINE	LINE	-
chr4	79901145	79907467	ENST00000403729.7	0	-	79907428	80072560	ENSG00000163297	chr4	79901509	79902033	hAT-Charlie_DNA	DNA	-
chr4	81450892	81456788	ENST00000436139.6	0	-	81456455	81459508	ENSG00000138670	chr4	81451964	81452076	hAT-Charlie_DNA	DNA	-
chr4	81450892	81456788	ENST00000436139.6	0	-	81456455	81459508	ENSG00000138670	chr4	81452101	81452409	Alu_SINE	SINE	-
chr4	81450892	81456788	ENST00000436139.6	0	-	81456455	81459508	ENSG00000138670	chr4	81453129	81453251	L2_LINE	LINE	-
chr4	81450892	81456788	ENST00000436139.6	0	-	81456455	81459508	ENSG00000138670	chr4	81453261	81453590	TcMar-Tigger_DNA	DNA	-
chr4	82357312	82358842	ENST00000514325.1	0	-	82353828	82358842	ENSG00000138668	chr4	82357694	82358049	hAT-Charlie_DNA	DNA	-
chr4	82357312	82358842	ENST00000514325.1	0	-	82353828	82358842	ENSG00000138668	chr4	82358108	82358249	Alu_SINE	SINE	-
chr4	82483169	82485719	ENST00000515780.6	0	-	82485510	82504657	ENSG00000249242	chr4	82483647	82483758	L2_LINE	LINE	-
chr4	82483169	82485719	ENST00000515780.6	0	-	82485510	82504657	ENSG00000249242	chr4	82483782	82484090	Alu_SINE	SINE	-
chr4	82924602	82928303	ENST00000340417.8	0	-	82928101	82984844	ENSG00000189308	chr4	82924820	82924921	hAT-Tip100_DNA	DNA	-
chr4	82924602	82928303	ENST00000340417.8	0	-	82928101	82984844	ENSG00000189308	chr4	82924991	82925043	hAT-Tip100_DNA	DNA	-
chr4	82924602	82928303	ENST00000340417.8	0	-	82928101	82984844	ENSG00000189308	chr4	82925216	82925494	Alu_SINE	SINE	-
chr4	83034446	83035298	ENST00000509093.5	0	+	83035224	83075353	ENSG00000138663	chr4	83034763	83034847	hAT-Charlie_DNA	DNA	+
chr4	83292460	83295503	ENST00000405413.6	0	-	83295343	83334782	ENSG00000173083	chr4	83294079	83294361	Alu_SINE	SINE	-
chr4	83407345	83407560	ENST00000295488.8	0	-	83407452	83455693	ENSG00000163312	chr4	83407426	83407487	L2_LINE	LINE	-
chr4	83456908	83459144	ENST00000512375.1	0	+	83455931	83459144	ENSG00000163319	chr4	83458863	83459171	Alu_SINE	SINE	+
chr4	83459516	83462902	ENST00000321945.12	0	-	83462468	83485072	ENSG00000163322	chr4	83460163	83460454	Alu_SINE	SINE	-
chr4	83459516	83462902	ENST00000321945.12	0	-	83462468	83485072	ENSG00000163322	chr4	83462066	83462192	Alu_SINE	SINE	-
chr4	86780401	86780472	ENST00000436978.5	0	+	86635256	86814551	ENSG00000163629	chr4	86780459	86780984	L1_LINE	LINE	+
chr4	87160102	87163642	ENST00000273963.10	0	-	87163518	87195539	ENSG00000145332	chr4	87161032	87161343	Alu_SINE	SINE	-
chr4	87457842	87459455	ENST00000302174.9	0	+	87422905	87458021	ENSG00000170502	chr4	87458790	87459434	L1_LINE	LINE	+
chr4	88075457	88077777	ENST00000237596.7	0	+	88007733	88075694	ENSG00000118762	chr4	88076703	88076837	Alu_SINE	SINE	+
chr4	88257619	88262726	ENST00000608933.6	0	-	88262594	88278583	ENSG00000163644	chr4	88260049	88260351	Alu_SINE	SINE	-
chr4	88257619	88262726	ENST00000608933.6	0	-	88262594	88278583	ENSG00000163644	chr4	88261681	88261864	Alu_SINE	SINE	-
chr4	88257619	88262726	ENST00000608933.6	0	-	88262594	88278583	ENSG00000163644	chr4	88261892	88262020	Alu_SINE	SINE	-
chr4	88442233	88443097	ENST00000380265.9	0	+	88378921	88442460	ENSG00000138642	chr4	88442738	88442856	ERV1_LTR	LTR	+
chr4	88442233	88443097	ENST00000380265.9	0	+	88378921	88442460	ENSG00000138642	chr4	88442879	88443177	ERV1_LTR	LTR	+
chr4	88595556	88595614	ENST00000512194.2	0	+	88605823	88706960	ENSG00000287542	chr4	88595552	88595664	MIR_SINE	SINE	+
chr4	88662430	88662555	ENST00000512194.2	0	+	88605823	88706960	ENSG00000287542	chr4	88662350	88662449	hAT-Ac_DNA	DNA	+
chr4	89112066	89114899	ENST00000603357.2	0	+	89112974	89114552	ENSG00000180346	chr4	89113424	89113535	TcMar-Tigger_DNA	DNA	+
chr4	89112066	89114899	ENST00000603357.2	0	+	89112974	89114552	ENSG00000180346	chr4	89113907	89114006	TcMar-Tigger_DNA	DNA	+
chr4	89112066	89114899	ENST00000603357.2	0	+	89112974	89114552	ENSG00000180346	chr4	89114631	89114736	TcMar-Tigger_DNA	DNA	+
chr4	89112066	89114899	ENST00000603357.2	0	+	89112974	89114552	ENSG00000180346	chr4	89114736	89114873	L2_LINE	LINE	+
chr4	89236382	89250233	ENST00000609438.2	0	-	89247779	89250110	ENSG00000185477	chr4	89236525	89236586	MIR_SINE	SINE	-
chr4	89236382	89250233	ENST00000609438.2	0	-	89247779	89250110	ENSG00000185477	chr4	89236702	89236746	MIR_SINE	SINE	-
chr4	89236382	89250233	ENST00000609438.2	0	-	89247779	89250110	ENSG00000185477	chr4	89239666	89239961	Alu_SINE	SINE	-
chr4	94663977	94668227	ENST00000615540.4	0	+	94455288	94664067	ENSG00000163110	chr4	94664587	94664879	Alu_SINE	SINE	+
chr4	94663977	94668227	ENST00000615540.4	0	+	94455288	94664067	ENSG00000163110	chr4	94665201	94665506	Alu_SINE	SINE	+
chr4	94663977	94668227	ENST00000615540.4	0	+	94455288	94664067	ENSG00000163110	chr4	94667300	94667635	TcMar-Tigger_DNA	DNA	+
chr4	95162503	95169399	ENST00000453304.6	0	-	95169233	95548857	ENSG00000182168	chr4	95167902	95168068	MIR_SINE	SINE	-
chr4	98482004	98485532	ENST00000511753.5	0	-	98472344	98485532	ENSG00000168785	chr4	98483397	98483522	L2_LINE	LINE	-
chr4	98871683	98881142	ENST00000450253.6	0	-	98881027	98929112	ENSG00000151247	chr4	98872170	98872339	hAT-Charlie_DNA	DNA	-
chr4	98871683	98881142	ENST00000450253.6	0	-	98881027	98929112	ENSG00000151247	chr4	98874272	98874569	Alu_SINE	SINE	-
chr4	98871683	98881142	ENST00000450253.6	0	-	98881027	98929112	ENSG00000151247	chr4	98874784	98875094	Alu_SINE	SINE	-
chr4	98871683	98881142	ENST00000450253.6	0	-	98881027	98929112	ENSG00000151247	chr4	98875956	98876253	Alu_SINE	SINE	-
chr4	98871683	98881142	ENST00000450253.6	0	-	98881027	98929112	ENSG00000151247	chr4	98876953	98877086	Alu_SINE	SINE	-
chr4	98871683	98881142	ENST00000450253.6	0	-	98881027	98929112	ENSG00000151247	chr4	98877109	98877198	hAT-Charlie_DNA	DNA	-
chr4	98871683	98881142	ENST00000450253.6	0	-	98881027	98929112	ENSG00000151247	chr4	98877492	98877803	TcMar-Tigger_DNA	DNA	-
chr4	99070977	99072441	ENST00000296412.13	0	-	99072416	99088700	ENSG00000197894	chr4	99071834	99071939	L2_LINE	LINE	-
chr4	99878335	99882067	ENST00000499666.7	0	-	99881993	99893963	ENSG00000109270	chr4	99878435	99878731	L1_LINE	LINE	-
chr4	99878335	99882067	ENST00000499666.7	0	-	99881993	99893963	ENSG00000109270	chr4	99878761	99878875	hAT-Blackjack_DNA	DNA	-
chr4	99878335	99882067	ENST00000499666.7	0	-	99881993	99893963	ENSG00000109270	chr4	99878875	99879119	L1_LINE	LINE	-
chr4	99878335	99882067	ENST00000499666.7	0	-	99881993	99893963	ENSG00000109270	chr4	99879441	99879556	L1_LINE	LINE	-
chr4	99878335	99882067	ENST00000499666.7	0	-	99881993	99893963	ENSG00000109270	chr4	99879622	99879806	TcMar-Tigger_DNA	DNA	-
chr4	99878335	99882067	ENST00000499666.7	0	-	99881993	99893963	ENSG00000109270	chr4	99879806	99879848	TcMar-Tigger_DNA	DNA	-
chr4	99878335	99882067	ENST00000499666.7	0	-	99881993	99893963	ENSG00000109270	chr4	99879815	99880059	TcMar-Tigger_DNA	DNA	-
chr4	99878335	99882067	ENST00000499666.7	0	-	99881993	99893963	ENSG00000109270	chr4	99880955	99881039	Alu_SINE	SINE	-
chr4	99924306	99930621	ENST00000469942.1	0	-	99924306	99946586	ENSG00000164031	chr4	99924575	99924693	L2_LINE	LINE	-
chr4	99924306	99930621	ENST00000469942.1	0	-	99924306	99946586	ENSG00000164031	chr4	99925040	99925363	TcMar-Tigger_DNA	DNA	-
chr4	99924306	99930621	ENST00000469942.1	0	-	99924306	99946586	ENSG00000164031	chr4	99925451	99925608	MIR_SINE	SINE	-
chr4	99924306	99930621	ENST00000469942.1	0	-	99924306	99946586	ENSG00000164031	chr4	99925596	99925864	L2_LINE	LINE	-
chr4	99924306	99930621	ENST00000469942.1	0	-	99924306	99946586	ENSG00000164031	chr4	99926525	99926619	TcMar-Tigger_DNA	DNA	-
chr4	99924306	99930621	ENST00000469942.1	0	-	99924306	99946586	ENSG00000164031	chr4	99929084	99929392	Alu_SINE	SINE	-
chr4	102251040	102253430	ENST00000424970.6	0	-	102253421	102344662	ENSG00000138821	chr4	102251058	102251288	L1_LINE	LINE	-
chr4	102251040	102253430	ENST00000424970.6	0	-	102253421	102344662	ENSG00000138821	chr4	102251474	102251990	ERV1_LTR	LTR	-
chr4	102251040	102253430	ENST00000424970.6	0	-	102253421	102344662	ENSG00000138821	chr4	102252546	102252741	ERVL-MaLR_LTR	LTR	-
chr4	102251040	102253430	ENST00000424970.6	0	-	102253421	102344662	ENSG00000138821	chr4	102252741	102253163	ERVL-MaLR_LTR	LTR	-
chr4	102251040	102253430	ENST00000424970.6	0	-	102253421	102344662	ENSG00000138821	chr4	102253205	102253383	ERVL-MaLR_LTR	LTR	-
chr4	102510879	102510949	ENST00000652619.1	0	+	102510932	102596850	ENSG00000109320	chr4	102510806	102511027	L1_LINE	LINE	+
chr4	102664684	102669049	ENST00000514430.5	0	-	102631487	102760941	ENSG00000109323	chr4	102666347	102666476	L2_LINE	LINE	-
chr4	102664684	102669049	ENST00000514430.5	0	-	102631487	102760941	ENSG00000109323	chr4	102666800	102666998	L1_LINE	LINE	-
chr4	102664684	102669049	ENST00000514430.5	0	-	102631487	102760941	ENSG00000109323	chr4	102666997	102667164	L1_LINE	LINE	-
chr4	102664684	102669049	ENST00000514430.5	0	-	102631487	102760941	ENSG00000109323	chr4	102667164	102667454	L2_LINE	LINE	-
chr4	102664684	102669049	ENST00000514430.5	0	-	102631487	102760941	ENSG00000109323	chr4	102667575	102667691	MIR_SINE	SINE	-
chr4	102664684	102669049	ENST00000514430.5	0	-	102631487	102760941	ENSG00000109323	chr4	102668279	102668453	L1_LINE	LINE	-
chr4	102664684	102669049	ENST00000514430.5	0	-	102631487	102760941	ENSG00000109323	chr4	102668512	102668835	L2_LINE	LINE	-
chr4	102809791	102812973	ENST00000508474.5	0	-	102796133	102812973	ENSG00000109332	chr4	102810415	102810618	Alu_SINE	SINE	-
chr4	102887340	102892807	ENST00000273986.10	0	+	102869084	102887430	ENSG00000145354	chr4	102888651	102888772	Alu_SINE	SINE	+
chr4	102887340	102892807	ENST00000273986.10	0	+	102869084	102887430	ENSG00000145354	chr4	102890557	102890853	Alu_SINE	SINE	+
chr4	102887340	102892807	ENST00000273986.10	0	+	102869084	102887430	ENSG00000145354	chr4	102891225	102891553	TcMar-Tigger_DNA	DNA	+
chr4	103022252	103026591	ENST00000394785.9	0	-	103026369	103067550	ENSG00000164038	chr4	103023178	103023313	L2_LINE	LINE	-
chr4	103077591	103079755	ENST00000296424.9	0	-	103079701	103096254	ENSG00000164039	chr4	103077776	103077914	MIR_SINE	SINE	-
chr4	103077591	103079755	ENST00000296424.9	0	-	103079701	103096254	ENSG00000164039	chr4	103078780	103078977	Alu_SINE	SINE	-
chr4	105369076	105369753	ENST00000341695.10	0	-	105369724	105474050	ENSG00000138777	chr4	105369228	105369522	Alu_SINE	SINE	-
chr4	105845440	105847725	ENST00000515279.6	0	+	105717613	105845577	ENSG00000138780	chr4	105846137	105846354	Alu_SINE	SINE	+
chr4	105968894	105971674	ENST00000379987.6	0	+	105895652	105968990	ENSG00000168743	chr4	105970389	105970602	CR1_LINE	LINE	+
chr4	106041598	106046680	ENST00000394708.7	0	-	106046569	106308960	ENSG00000145348	chr4	106042359	106042624	Alu_SINE	SINE	-
chr4	106041598	106046680	ENST00000394708.7	0	-	106046569	106308960	ENSG00000145348	chr4	106043274	106043320	MIR_SINE	SINE	-
chr4	106041598	106046680	ENST00000394708.7	0	-	106046569	106308960	ENSG00000145348	chr4	106043459	106043721	L2_LINE	LINE	-
chr4	106041598	106046680	ENST00000394708.7	0	-	106046569	106308960	ENSG00000145348	chr4	106045053	106045293	Alu_SINE	SINE	-
chr4	106318378	106321451	ENST00000671960.1	0	+	106325009	106347692	ENSG00000164022	chr4	106318535	106318835	TcMar-Tc2_DNA	DNA	+
chr4	106318378	106321451	ENST00000671960.1	0	+	106325009	106347692	ENSG00000164022	chr4	106318832	106319009	TcMar-Tc2_DNA	DNA	+
chr4	106318378	106321451	ENST00000671960.1	0	+	106325009	106347692	ENSG00000164022	chr4	106319762	106319859	hAT-Charlie_DNA	DNA	+
chr4	106318378	106321451	ENST00000671960.1	0	+	106325009	106347692	ENSG00000164022	chr4	106319884	106320020	MIR_SINE	SINE	+
chr4	106318378	106321451	ENST00000671960.1	0	+	106325009	106347692	ENSG00000164022	chr4	106320322	106320415	L2_LINE	LINE	+
chr4	106318378	106321451	ENST00000671960.1	0	+	106325009	106347692	ENSG00000164022	chr4	106320774	106322302	SVA_Retroposon	Retroposon	+
chr4	107950244	107953461	ENST00000332884.11	0	+	107931643	107950423	ENSG00000155016	chr4	107950615	107950817	MIR_SINE	SINE	+
chr4	107950244	107953461	ENST00000332884.11	0	+	107931643	107950423	ENSG00000155016	chr4	107951483	107951645	hAT-Charlie_DNA	DNA	+
chr4	107950244	107953461	ENST00000332884.11	0	+	107931643	107950423	ENSG00000155016	chr4	107952668	107952790	TcMar-Tigger_DNA	DNA	+
chr4	108027618	108033292	ENST00000514776.2	0	+	108027618	108035105	ENSG00000138796	chr4	108030646	108030792	hAT-Charlie_DNA	DNA	+
chr4	108027618	108033292	ENST00000514776.2	0	+	108027618	108035105	ENSG00000138796	chr4	108031493	108031861	L2_LINE	LINE	+
chr4	108027618	108033292	ENST00000514776.2	0	+	108027618	108035105	ENSG00000138796	chr4	108032700	108032993	Alu_SINE	SINE	+
chr4	108622104	108623332	ENST00000503574.1	0	+	108620625	108623332	ENSG00000109475	chr4	108623050	108623357	Alu_SINE	SINE	+
chr4	109539560	109540896	ENST00000265175.5	0	+	109433869	109539675	ENSG00000138802	chr4	109540600	109540896	Alu_SINE	SINE	+
chr4	109688627	109689568	ENST00000265164.7	0	-	109689329	109703395	ENSG00000138794	chr4	109688981	109689279	Alu_SINE	SINE	-
chr4	109709988	109714495	ENST00000243501.10	0	-	109714376	109729809	ENSG00000123739	chr4	109710466	109710765	Alu_SINE	SINE	-
chr4	109709988	109714495	ENST00000243501.10	0	-	109714376	109729809	ENSG00000123739	chr4	109712509	109712795	Alu_SINE	SINE	-
chr4	112186692	112195256	ENST00000309733.6	0	+	112145580	112186938	ENSG00000174749	chr4	112189103	112189395	Alu_SINE	SINE	+
chr4	112186692	112195256	ENST00000309733.6	0	+	112145580	112186938	ENSG00000174749	chr4	112189697	112189900	hAT-Blackjack_DNA	DNA	+
chr4	112186692	112195256	ENST00000309733.6	0	+	112145580	112186938	ENSG00000174749	chr4	112190395	112190714	Alu_SINE	SINE	+
chr4	112186692	112195256	ENST00000309733.6	0	+	112145580	112186938	ENSG00000174749	chr4	112190801	112191965	L2_LINE	LINE	+
chr4	112268143	112273110	ENST00000274000.10	0	+	112232091	112268409	ENSG00000138660	chr4	112271085	112271613	ERVL_LTR	LTR	+
chr4	112268143	112273110	ENST00000274000.10	0	+	112232091	112268409	ENSG00000138660	chr4	112272274	112272797	ERV1_LTR	LTR	+
chr4	112274536	112278434	ENST00000361717.4	0	-	112277861	112278416	ENSG00000145365	chr4	112276031	112276526	ERVL-MaLR_LTR	LTR	-
chr4	112430447	112432581	ENST00000504745.1	0	+	112382503	112442620	ENSG00000073331	chr4	112430694	112430745	TcMar-Tigger_DNA	DNA	+
chr4	112441202	112442620	ENST00000504745.1	0	+	112382503	112442620	ENSG00000073331	chr4	112441165	112441520	ERVL-MaLR_LTR	LTR	+
chr4	112441202	112442620	ENST00000504745.1	0	+	112382503	112442620	ENSG00000073331	chr4	112441867	112441917	L1_LINE	LINE	+
chr4	112441202	112442620	ENST00000504745.1	0	+	112382503	112442620	ENSG00000073331	chr4	112442274	112442618	L1_LINE	LINE	+
chr4	112631929	112632010	ENST00000505019.5	0	-	112539546	112633176	ENSG00000138658	chr4	112631938	112632010	CR1_LINE	LINE	-
chr4	113451031	113454515	ENST00000296402.9	0	-	113457330	113761068	ENSG00000145349	chr4	113451405	113451593	MIR_SINE	SINE	-
chr4	113451031	113454515	ENST00000296402.9	0	-	113457330	113761068	ENSG00000145349	chr4	113451634	113452075	L2_LINE	LINE	-
chr4	113537340	113537443	ENST00000296402.9	0	-	113457330	113761068	ENSG00000145349	chr4	113537398	113537465	hAT-Ac_DNA	DNA	-
chr4	118709997	118715430	ENST00000388822.10	0	+	118685534	118710302	ENSG00000145388	chr4	118712335	118712636	Alu_SINE	SINE	+
chr4	119296418	119298779	ENST00000399075.6	0	-	119298776	119304445	ENSG00000164096	chr4	119296381	119296850	ERVL_LTR	LTR	-
chr4	119296418	119298779	ENST00000399075.6	0	-	119298776	119304445	ENSG00000164096	chr4	119296984	119297428	ERVL_LTR	LTR	-
chr4	119296418	119298779	ENST00000399075.6	0	-	119298776	119304445	ENSG00000164096	chr4	119297454	119297756	Alu_SINE	SINE	-
chr4	119296418	119298779	ENST00000399075.6	0	-	119298776	119304445	ENSG00000164096	chr4	119297785	119297861	ERVL_LTR	LTR	-
chr4	119494402	119498738	ENST00000354960.8	0	-	119498600	119628671	ENSG00000138735	chr4	119495988	119496069	MIR_SINE	SINE	-
chr4	120055622	120060290	ENST00000296509.11	0	-	120060117	120066734	ENSG00000164109	chr4	120057856	120058156	Alu_SINE	SINE	-
chr4	120055622	120060290	ENST00000296509.11	0	-	120060117	120066734	ENSG00000164109	chr4	120058238	120058345	hAT-Charlie_DNA	DNA	-
chr4	120691914	120695275	ENST00000264808.7	0	-	120695110	120922608	ENSG00000138738	chr4	120693647	120693701	L1_LINE	LINE	-
chr4	121328641	121329714	ENST00000394427.3	0	-	121329313	121380647	ENSG00000186867	chr4	121328763	121329053	Alu_SINE	SINE	-
chr4	121813865	121816447	ENST00000513654.5	0	+	121801424	121811599	ENSG00000123737	chr4	121814564	121814747	hAT-Charlie_DNA	DNA	+
chr4	121813865	121816447	ENST00000513654.5	0	+	121801424	121811599	ENSG00000123737	chr4	121815540	121815765	L1_LINE	LINE	+
chr4	122892210	122898236	ENST00000264498.7	0	+	122826707	122892396	ENSG00000138685	chr4	122894308	122894599	Alu_SINE	SINE	+
chr4	122917500	122922597	ENST00000513517.1	0	-	122897525	122922597	ENSG00000170917	chr4	122918397	122918492	MIR_SINE	SINE	-
chr4	122917500	122922597	ENST00000513517.1	0	-	122897525	122922597	ENSG00000170917	chr4	122918832	122918981	L1_LINE	LINE	-
chr4	122917500	122922597	ENST00000513517.1	0	-	122897525	122922597	ENSG00000170917	chr4	122919219	122919514	Alu_SINE	SINE	-
chr4	122917500	122922597	ENST00000513517.1	0	-	122897525	122922597	ENSG00000170917	chr4	122919916	122919976	MIR_SINE	SINE	-
chr4	122917500	122922597	ENST00000513517.1	0	-	122897525	122922597	ENSG00000170917	chr4	122920471	122920672	MIR_SINE	SINE	-
chr4	122917500	122922597	ENST00000513517.1	0	-	122897525	122922597	ENSG00000170917	chr4	122921913	122922148	MIR_SINE	SINE	-
chr4	124664047	124667514	ENST00000504087.6	0	-	124668986	124710511	ENSG00000151458	chr4	124665924	124666056	tRNA-RTE_SINE	SINE	-
chr4	124664047	124667514	ENST00000504087.6	0	-	124668986	124710511	ENSG00000151458	chr4	124666085	124666131	tRNA-RTE_SINE	SINE	-
chr4	127716324	127726737	ENST00000335251.11	0	+	127633034	127716436	ENSG00000164066	chr4	127716854	127716965	MIR_SINE	SINE	+
chr4	127716324	127726737	ENST00000335251.11	0	+	127633034	127716436	ENSG00000164066	chr4	127723687	127723983	Alu_SINE	SINE	+
chr4	127716324	127726737	ENST00000335251.11	0	+	127633034	127716436	ENSG00000164066	chr4	127724136	127724436	Alu_SINE	SINE	+
chr4	127716324	127726737	ENST00000335251.11	0	+	127633034	127716436	ENSG00000164066	chr4	127725003	127725319	Alu_SINE	SINE	+
chr4	127716324	127726737	ENST00000335251.11	0	+	127633034	127716436	ENSG00000164066	chr4	127726337	127726411	L2_LINE	LINE	+
chr4	127716324	127726737	ENST00000335251.11	0	+	127633034	127716436	ENSG00000164066	chr4	127726379	127726427	MIR_SINE	SINE	+
chr4	127832682	127840733	ENST00000296464.9	0	+	127782550	127832874	ENSG00000164070	chr4	127835419	127835718	Alu_SINE	SINE	+
chr4	127832682	127840733	ENST00000296464.9	0	+	127782550	127832874	ENSG00000164070	chr4	127835801	127836083	Alu_SINE	SINE	+
chr4	127832682	127840733	ENST00000296464.9	0	+	127782550	127832874	ENSG00000164070	chr4	127836093	127836394	Alu_SINE	SINE	+
chr4	127832682	127840733	ENST00000296464.9	0	+	127782550	127832874	ENSG00000164070	chr4	127838270	127838367	5S-Deu-L2_SINE	SINE	+
chr4	127832682	127840733	ENST00000296464.9	0	+	127782550	127832874	ENSG00000164070	chr4	127839304	127839515	Alu_SINE	SINE	+
chr4	127832682	127840733	ENST00000296464.9	0	+	127782550	127832874	ENSG00000164070	chr4	127839516	127839708	Alu_SINE	SINE	+
chr4	127832682	127840733	ENST00000296464.9	0	+	127782550	127832874	ENSG00000164070	chr4	127839968	127840238	Alu_SINE	SINE	+
chr4	127893733	127893881	ENST00000270861.10	0	+	127881134	127898541	ENSG00000142731	chr4	127893847	127894202	L2_LINE	LINE	+
chr4	127917932	127921771	ENST00000641133.1	0	-	127939492	127965133	ENSG00000164073	chr4	127919208	127919339	Alu_SINE	SINE	-
chr4	127917932	127921771	ENST00000641133.1	0	-	127939492	127965133	ENSG00000164073	chr4	127921094	127921315	MIR_SINE	SINE	-
chr4	128035761	128039927	ENST00000645843.1	0	+	127982955	128035813	ENSG00000164074	chr4	128036450	128036736	Alu_SINE	SINE	+
chr4	128035761	128039927	ENST00000645843.1	0	+	127982955	128035813	ENSG00000164074	chr4	128036836	128037145	Alu_SINE	SINE	+
chr4	128035761	128039927	ENST00000645843.1	0	+	127982955	128035813	ENSG00000164074	chr4	128037148	128037309	Alu_SINE	SINE	+
chr4	128035761	128039927	ENST00000645843.1	0	+	127982955	128035813	ENSG00000164074	chr4	128038608	128038916	Alu_SINE	SINE	+
chr4	128035761	128039927	ENST00000645843.1	0	+	127982955	128035813	ENSG00000164074	chr4	128039363	128039486	hAT-Charlie_DNA	DNA	+
chr4	128970377	128972372	ENST00000506233.5	0	-	128883996	128972372	ENSG00000151466	chr4	128971424	128971623	MIR_SINE	SINE	-
chr4	129111685	129116640	ENST00000281146.9	0	+	129102610	129111791	ENSG00000151470	chr4	129112130	129112639	L1_LINE	LINE	+
chr4	129111685	129116640	ENST00000281146.9	0	+	129102610	129111791	ENSG00000151470	chr4	129114029	129114566	ERVL_LTR	LTR	+
chr4	129111685	129116640	ENST00000281146.9	0	+	129102610	129111791	ENSG00000151470	chr4	129114837	129115124	ERVL_LTR	LTR	+
chr4	129111685	129116640	ENST00000281146.9	0	+	129102610	129111791	ENSG00000151470	chr4	129115325	129115757	ERVL_LTR	LTR	+
chr4	129111685	129116640	ENST00000281146.9	0	+	129102610	129111791	ENSG00000151470	chr4	129116416	129116542	TcMar-Tigger_DNA	DNA	+
chr4	134196332	134201245	ENST00000421491.4	0	-	134199906	134201019	ENSG00000254535	chr4	134198654	134198983	RTE-X_LINE	LINE	-
chr4	134196332	134201245	ENST00000421491.4	0	-	134199906	134201019	ENSG00000254535	chr4	134200680	134200734	CR1_LINE	LINE	-
chr4	138164096	138172017	ENST00000280612.9	0	-	138171955	138242069	ENSG00000151012	chr4	138167141	138167451	Alu_SINE	SINE	-
chr4	138164096	138172017	ENST00000280612.9	0	-	138171955	138242069	ENSG00000151012	chr4	138168107	138168275	hAT-Tip100_DNA	DNA	-
chr4	138164096	138172017	ENST00000280612.9	0	-	138171955	138242069	ENSG00000151012	chr4	138170323	138170613	Alu_SINE	SINE	-
chr4	139506035	139511843	ENST00000274031.7	0	-	139511662	139556137	ENSG00000145391	chr4	139509339	139509538	hAT-Charlie_DNA	DNA	-
chr4	139730274	139731435	ENST00000503816.1	0	+	139666019	139704148	ENSG00000085871	chr4	139730355	139730391	L2_LINE	LINE	+
chr4	139730274	139731435	ENST00000503816.1	0	+	139666019	139704148	ENSG00000085871	chr4	139731179	139731316	CR1_LINE	LINE	+
chr4	139730274	139731435	ENST00000503816.1	0	+	139666019	139704148	ENSG00000085871	chr4	139731316	139731628	Alu_SINE	SINE	+
chr4	140380961	140385726	ENST00000608372.5	0	+	140373536	140381104	ENSG00000153130	chr4	140384370	140384720	ERV1_LTR	LTR	+
chr4	140380961	140385726	ENST00000608372.5	0	+	140373536	140381104	ENSG00000153130	chr4	140384778	140385088	ERVL-MaLR_LTR	LTR	+
chr4	140676893	140677101	ENST00000442267.3	0	-	140622194	140756045	ENSG00000109436	chr4	140676903	140676948	CR1_LINE	LINE	-
chr4	140859806	140868379	ENST00000515673.7	0	-	140868260	141132808	ENSG00000170153	chr4	140865343	140865449	hAT-Charlie_DNA	DNA	-
chr4	140859806	140868379	ENST00000515673.7	0	-	140868260	141132808	ENSG00000170153	chr4	140865756	140866023	TcMar-Tigger_DNA	DNA	-
chr4	143469030	143474568	ENST00000262995.8	0	+	143337188	143469189	ENSG00000109458	chr4	143470450	143470571	TcMar-Tigger_DNA	DNA	+
chr4	143469030	143474568	ENST00000262995.8	0	+	143337188	143469189	ENSG00000109458	chr4	143474415	143474820	ERVL_LTR	LTR	+
chr4	143553118	143557486	ENST00000283131.4	0	+	143513924	143553184	ENSG00000153147	chr4	143556031	143556220	TcMar-Tigger_DNA	DNA	+
chr4	145127525	145129524	ENST00000296577.9	0	+	145104412	145127573	ENSG00000164163	chr4	145128390	145128482	hAT-Charlie_DNA	DNA	+
chr4	145544177	145546924	ENST00000511125.1	0	+	145544177	145558079	ENSG00000170365	chr4	145544001	145544286	L1_LINE	LINE	+
chr4	145544177	145546924	ENST00000511125.1	0	+	145544177	145558079	ENSG00000170365	chr4	145544297	145544604	Alu_SINE	SINE	+
chr4	145544177	145546924	ENST00000511125.1	0	+	145544177	145558079	ENSG00000170365	chr4	145545097	145545307	hAT-Charlie_DNA	DNA	+
chr4	145904217	145904302	ENST00000672795.1	0	-	145758534	145911422	ENSG00000151612	chr4	145904273	145905051	L2_LINE	LINE	-
chr4	145908339	145911422	ENST00000672795.1	0	-	145758534	145911422	ENSG00000151612	chr4	145908683	145908877	L2_LINE	LINE	-
chr4	145908339	145911422	ENST00000672795.1	0	-	145758534	145911422	ENSG00000151612	chr4	145909265	145909624	ERVL-MaLR_LTR	LTR	-
chr4	145908339	145911422	ENST00000672795.1	0	-	145758534	145911422	ENSG00000151612	chr4	145911147	145911303	hAT-Charlie_DNA	DNA	-
chr4	147634168	147636721	ENST00000296582.8	0	+	147617956	147634434	ENSG00000164168	chr4	147635722	147637645	L1_LINE	LINE	+
chr4	151102870	151104205	ENST00000507485.1	0	+	151099627	151104205	ENSG00000145425	chr4	151103623	151103748	Alu_SINE	SINE	+
chr4	151102870	151104205	ENST00000507485.1	0	+	151099627	151104205	ENSG00000145425	chr4	151103908	151104008	MIR_SINE	SINE	+
chr4	151701328	151701456	ENST00000515564.5	0	-	151670848	151724480	ENSG00000059691	chr4	151701297	151701378	RTE-BovB_LINE	LINE	-
chr4	151719424	151724480	ENST00000515564.5	0	-	151670848	151724480	ENSG00000059691	chr4	151720570	151720780	MIR_SINE	SINE	-
chr4	151719424	151724480	ENST00000515564.5	0	-	151670848	151724480	ENSG00000059691	chr4	151721898	151722095	TcMar-Tigger_DNA	DNA	-
chr4	151719424	151724480	ENST00000515564.5	0	-	151670848	151724480	ENSG00000059691	chr4	151722209	151722310	L2_LINE	LINE	-
chr4	151719424	151724480	ENST00000515564.5	0	-	151670848	151724480	ENSG00000059691	chr4	151723192	151723403	MIR_SINE	SINE	-
chr4	154535004	154536744	ENST00000499023.7	0	-	154536684	154550308	ENSG00000171566	chr4	154535234	154535498	L1_LINE	LINE	-
chr4	155342657	155347905	ENST00000311277.9	0	-	155347782	155375850	ENSG00000164114	chr4	155342699	155342826	RTE-BovB_LINE	LINE	-
chr4	155342657	155347905	ENST00000311277.9	0	-	155347782	155375850	ENSG00000164114	chr4	155344038	155344184	CR1_LINE	LINE	-
chr4	155342657	155347905	ENST00000311277.9	0	-	155347782	155375850	ENSG00000164114	chr4	155345622	155345704	MIR_SINE	SINE	-
chr4	155342657	155347905	ENST00000311277.9	0	-	155347782	155375850	ENSG00000164114	chr4	155345885	155345978	L2_LINE	LINE	-
chr4	155342657	155347905	ENST00000311277.9	0	-	155347782	155375850	ENSG00000164114	chr4	155346079	155346220	RTE-BovB_LINE	LINE	-
chr4	155342657	155347905	ENST00000311277.9	0	-	155347782	155375850	ENSG00000164114	chr4	155346943	155347032	RTE-BovB_LINE	LINE	-
chr4	155730029	155732349	ENST00000296518.11	0	+	155696867	155730231	ENSG00000164116	chr4	155732224	155732344	L1_LINE	LINE	+
chr4	155806385	155807774	ENST00000652626.1	0	+	155759140	155806409	ENSG00000061918	chr4	155806679	155806735	L2_LINE	LINE	+
chr4	158233035	158235672	ENST00000503404.5	0	+	158233035	158255287	ENSG00000164124	chr4	158234248	158234561	Alu_SINE	SINE	+
chr4	158253443	158255287	ENST00000503404.5	0	+	158233035	158255287	ENSG00000164124	chr4	158254033	158254190	TcMar-Mariner_DNA	DNA	+
chr4	158253443	158255287	ENST00000503404.5	0	+	158233035	158255287	ENSG00000164124	chr4	158254476	158254604	Alu_SINE	SINE	+
chr4	158253443	158255287	ENST00000503404.5	0	+	158233035	158255287	ENSG00000164124	chr4	158254795	158255026	MIR_SINE	SINE	+
chr4	158666674	158669768	ENST00000379205.5	0	-	158669612	158671801	ENSG00000205208	chr4	158666597	158667127	ERV1_LTR	LTR	-
chr4	158666674	158669768	ENST00000379205.5	0	-	158669612	158671801	ENSG00000205208	chr4	158667730	158667873	ERVL-MaLR_LTR	LTR	-
chr4	158666674	158669768	ENST00000379205.5	0	-	158669612	158671801	ENSG00000205208	chr4	158669083	158669193	L2_LINE	LINE	-
chr4	158708363	158709623	ENST00000511912.6	0	+	158672456	158708527	ENSG00000171503	chr4	158708852	158709011	hAT-Charlie_DNA	DNA	+
chr4	158708363	158709623	ENST00000511912.6	0	+	158672456	158708527	ENSG00000171503	chr4	158709245	158709547	Alu_SINE	SINE	+
chr4	163135025	163136320	ENST00000509232.5	0	-	163135025	163166831	ENSG00000145414	chr4	163136016	163136179	TcMar-Tigger_DNA	DNA	-
chr4	165070607	165079796	ENST00000306480.11	0	-	165079657	165112773	ENSG00000170088	chr4	165070834	165070965	L2_LINE	LINE	-
chr4	165070607	165079796	ENST00000306480.11	0	-	165079657	165112773	ENSG00000170088	chr4	165070971	165071037	TcMar-Tigger_DNA	DNA	-
chr4	165070607	165079796	ENST00000306480.11	0	-	165079657	165112773	ENSG00000170088	chr4	165071036	165071230	TcMar-Tigger_DNA	DNA	-
chr4	165070607	165079796	ENST00000306480.11	0	-	165079657	165112773	ENSG00000170088	chr4	165071290	165071592	Alu_SINE	SINE	-
chr4	165070607	165079796	ENST00000306480.11	0	-	165079657	165112773	ENSG00000170088	chr4	165071594	165071960	L2_LINE	LINE	-
chr4	165070607	165079796	ENST00000306480.11	0	-	165079657	165112773	ENSG00000170088	chr4	165072252	165072272	L2_LINE	LINE	-
chr4	165070607	165079796	ENST00000306480.11	0	-	165079657	165112773	ENSG00000170088	chr4	165072583	165072940	L2_LINE	LINE	-
chr4	165070607	165079796	ENST00000306480.11	0	-	165079657	165112773	ENSG00000170088	chr4	165072942	165073131	L2_LINE	LINE	-
chr4	165070607	165079796	ENST00000306480.11	0	-	165079657	165112773	ENSG00000170088	chr4	165074121	165074298	L2_LINE	LINE	-
chr4	165070607	165079796	ENST00000306480.11	0	-	165079657	165112773	ENSG00000170088	chr4	165074464	165074742	Alu_SINE	SINE	-
chr4	165070607	165079796	ENST00000306480.11	0	-	165079657	165112773	ENSG00000170088	chr4	165074746	165074878	Alu_SINE	SINE	-
chr4	165070607	165079796	ENST00000306480.11	0	-	165079657	165112773	ENSG00000170088	chr4	165075228	165075553	Alu_SINE	SINE	-
chr4	165070607	165079796	ENST00000306480.11	0	-	165079657	165112773	ENSG00000170088	chr4	165075573	165075867	Alu_SINE	SINE	-
chr4	165070607	165079796	ENST00000306480.11	0	-	165079657	165112773	ENSG00000170088	chr4	165076789	165077092	Alu_SINE	SINE	-
chr4	165070607	165079796	ENST00000306480.11	0	-	165079657	165112773	ENSG00000170088	chr4	165077932	165078063	Alu_SINE	SINE	-
chr4	165070607	165079796	ENST00000306480.11	0	-	165079657	165112773	ENSG00000170088	chr4	165078778	165079036	Alu_SINE	SINE	-
chr4	169697188	169697734	ENST00000513761.6	0	+	169635928	169719997	ENSG00000109572	chr4	169697636	169697690	RTE-BovB_LINE	LINE	+
chr4	169986601	169992309	ENST00000361618.4	0	-	169991377	170005877	ENSG00000198948	chr4	169989528	169989688	MIR_SINE	SINE	-
chr4	169986601	169992309	ENST00000361618.4	0	-	169991377	170005877	ENSG00000198948	chr4	169990059	169990200	MIR_SINE	SINE	-
chr4	170060221	170060969	ENST00000337664.9	0	-	170060927	170089690	ENSG00000109576	chr4	170060733	170060913	Alu_SINE	SINE	-
chr4	176179459	176182818	ENST00000443118.3	0	+	176150490	176179579	ENSG00000150627	chr4	176179928	176179989	L2_LINE	LINE	+
chr4	176179459	176182818	ENST00000443118.3	0	+	176150490	176179579	ENSG00000150627	chr4	176180426	176180730	Alu_SINE	SINE	+
chr4	176179459	176182818	ENST00000443118.3	0	+	176150490	176179579	ENSG00000150627	chr4	176181206	176181473	Alu_SINE	SINE	+
chr4	176328197	176332245	ENST00000503362.2	0	+	176320076	176328330	ENSG00000129128	chr4	176330013	176330086	MIR_SINE	SINE	+
chr4	176328197	176332245	ENST00000503362.2	0	+	176320076	176328330	ENSG00000129128	chr4	176332115	176332245	L2_LINE	LINE	+
chr4	182738400	182738544	ENST00000511685.6	0	+	182324020	182800351	ENSG00000218336	chr4	182738424	182738481	tRNA_SINE	SINE	+
chr4	183510281	183512429	ENST00000302327.4	0	+	183505195	183510952	ENSG00000168556	chr4	183512266	183512368	MIR_SINE	SINE	+
chr4	184009157	184011423	ENST00000308497.9	0	+	183906790	184017284	ENSG00000173320	chr4	184010124	184010181	hAT-Charlie_DNA	DNA	+
chr4	185146813	185150382	ENST00000281456.11	0	+	185143372	185146971	ENSG00000151729	chr4	185147696	185148003	Alu_SINE	SINE	+
chr4	185146813	185150382	ENST00000281456.11	0	+	185143372	185146971	ENSG00000151729	chr4	185150104	185150174	L2_LINE	LINE	+
chr4	185363878	185367245	ENST00000328559.11	0	-	185367179	185378186	ENSG00000109771	chr4	185365353	185365652	Alu_SINE	SINE	-
chr4	185375612	185375726	ENST00000328559.11	0	-	185367179	185378186	ENSG00000109771	chr4	185375712	185375897	MIR_SINE	SINE	-
chr4	185513556	185517717	ENST00000514142.5	0	-	185501750	185517717	ENSG00000154553	chr4	185515891	185516200	Alu_SINE	SINE	-
chr4	186201156	186205302	ENST00000507209.5	0	+	186196087	186213011	ENSG00000145476	chr4	186202122	186202229	MIR_SINE	SINE	+
chr4	186201156	186205302	ENST00000507209.5	0	+	186196087	186213011	ENSG00000145476	chr4	186202341	186202508	MIR_SINE	SINE	+
chr4	186201156	186205302	ENST00000507209.5	0	+	186196087	186213011	ENSG00000145476	chr4	186204521	186204730	MIR_SINE	SINE	+
chr5	196867	205958	ENST00000296824.4	0	-	205296	216849	ENSG00000164366	chr5	196783	197781	ERVK_LTR	LTR	-
chr5	196867	205958	ENST00000296824.4	0	-	205296	216849	ENSG00000164366	chr5	202627	202770	TcMar-Tigger_DNA	DNA	-
chr5	234420	236599	ENST00000511810.5	0	+	234420	256679	ENSG00000073578	chr5	234141	234444	Alu_SINE	SINE	+
chr5	234420	236599	ENST00000511810.5	0	+	234420	256679	ENSG00000073578	chr5	234476	234832	TcMar-Tigger_DNA	DNA	+
chr5	234420	236599	ENST00000511810.5	0	+	234420	256679	ENSG00000073578	chr5	234900	235014	L2_LINE	LINE	+
chr5	433852	438291	ENST00000316418.9	0	+	343892	434834	ENSG00000286169	chr5	437066	437205	Alu_SINE	SINE	+
chr5	468869	468942	ENST00000515601.6	0	+	446205	462388	ENSG00000180104	chr5	468891	469180	Alu_SINE	SINE	+
chr5	469789	469987	ENST00000515601.6	0	+	446205	462388	ENSG00000180104	chr5	469976	470020	L2_LINE	LINE	+
chr5	731961	732671	ENST00000522356.2	0	-	710354	732671	ENSG00000206077	chr5	731380	732042	L1_LINE	LINE	-
chr5	823388	823809	ENST00000503758.6	0	-	795605	842495	ENSG00000188818	chr5	822807	823471	L1_LINE	LINE	-
chr5	1456479	1458091	ENST00000475622.5	0	-	1463650	1523844	ENSG00000153395	chr5	1456460	1456526	L1_LINE	LINE	-
chr5	1456479	1458091	ENST00000475622.5	0	-	1463650	1523844	ENSG00000153395	chr5	1456520	1456586	L1_LINE	LINE	-
chr5	1456479	1458091	ENST00000475622.5	0	-	1463650	1523844	ENSG00000153395	chr5	1456590	1456645	L1_LINE	LINE	-
chr5	1456479	1458091	ENST00000475622.5	0	-	1463650	1523844	ENSG00000153395	chr5	1456638	1457089	L1_LINE	LINE	-
chr5	1815850	1816605	ENST00000274137.9	0	+	1801417	1815916	ENSG00000145494	chr5	1816556	1816685	L1_LINE	LINE	+
chr5	6668201	6674386	ENST00000274192.7	0	+	6633576	6668268	ENSG00000145545	chr5	6671543	6671837	L1_LINE	LINE	+
chr5	6668201	6674386	ENST00000274192.7	0	+	6633576	6668268	ENSG00000145545	chr5	6673321	6674365	L1_LINE	LINE	+
chr5	10225506	10227647	ENST00000511437.6	0	-	10227440	10249873	ENSG00000150756	chr5	10225454	10225767	ERVL-MaLR_LTR	LTR	-
chr5	10225506	10227647	ENST00000511437.6	0	-	10227440	10249873	ENSG00000150756	chr5	10226747	10226864	MIR_SINE	SINE	-
chr5	10277594	10280632	ENST00000296658.4	0	-	10280452	10290762	ENSG00000164237	chr5	10277893	10278059	ERVL_LTR	LTR	-
chr5	10277594	10280632	ENST00000296658.4	0	-	10280452	10290762	ENSG00000164237	chr5	10278096	10278177	MIR_SINE	SINE	-
chr5	10277594	10280632	ENST00000296658.4	0	-	10280452	10290762	ENSG00000164237	chr5	10279544	10279839	Alu_SINE	SINE	-
chr5	10277594	10280632	ENST00000296658.4	0	-	10280452	10290762	ENSG00000164237	chr5	10279915	10280238	Alu_SINE	SINE	-
chr5	10433593	10440388	ENST00000274140.10	0	+	10353898	10433684	ENSG00000145495	chr5	10439143	10439596	L1_LINE	LINE	+
chr5	10433593	10440388	ENST00000274140.10	0	+	10353898	10433684	ENSG00000145495	chr5	10439621	10440233	L2_LINE	LINE	+
chr5	14610140	14616180	ENST00000274217.4	0	+	14581894	14610314	ENSG00000145569	chr5	14611117	14611644	ERVL-MaLR_LTR	LTR	+
chr5	14692853	14699850	ENST00000284274.5	0	+	14664825	14693048	ENSG00000154124	chr5	14697124	14697189	ERVL_LTR	LTR	+
chr5	14692853	14699850	ENST00000284274.5	0	+	14664825	14693048	ENSG00000154124	chr5	14698793	14698851	MIR_SINE	SINE	+
chr5	14692853	14699850	ENST00000284274.5	0	+	14664825	14693048	ENSG00000154124	chr5	14698887	14698981	MIR_SINE	SINE	+
chr5	14704799	14711310	ENST00000284268.8	0	-	14711196	14871447	ENSG00000154122	chr5	14705027	14705158	Alu_SINE	SINE	-
chr5	14704799	14711310	ENST00000284268.8	0	-	14711196	14871447	ENSG00000154122	chr5	14705381	14705488	MIR_SINE	SINE	-
chr5	14704799	14711310	ENST00000284268.8	0	-	14711196	14871447	ENSG00000154122	chr5	14708895	14709193	Alu_SINE	SINE	-
chr5	16661913	16666793	ENST00000274203.13	0	-	16666691	16935808	ENSG00000145555	chr5	16661766	16661985	hAT-Charlie_DNA	DNA	-
chr5	16661913	16666793	ENST00000274203.13	0	-	16666691	16935808	ENSG00000145555	chr5	16662316	16662620	Alu_SINE	SINE	-
chr5	31486490	31486562	ENST00000511367.6	0	-	31401431	31529059	ENSG00000113360	chr5	31486545	31486611	MIR_SINE	SINE	-
chr5	31515453	31515564	ENST00000511367.6	0	-	31401431	31529059	ENSG00000113360	chr5	31515356	31515548	hAT-Charlie_DNA	DNA	-
chr5	32227006	32230347	ENST00000382142.8	0	-	32229777	32312838	ENSG00000150712	chr5	32228007	32228295	Alu_SINE	SINE	-
chr5	33467559	33469539	ENST00000265112.7	0	+	33441086	33467708	ENSG00000113407	chr5	33468268	33468435	hAT-Charlie_DNA	DNA	+
chr5	33467559	33469539	ENST00000265112.7	0	+	33441086	33467708	ENSG00000113407	chr5	33468911	33469461	ERVL_LTR	LTR	+
chr5	33986164	33989502	ENST00000335606.11	0	-	33989092	34008019	ENSG00000242110	chr5	33987017	33987276	Alu_SINE	SINE	-
chr5	34905259	34908948	ENST00000382038.7	0	-	34908764	34914892	ENSG00000113456	chr5	34905946	34906256	Alu_SINE	SINE	-
chr5	34905259	34908948	ENST00000382038.7	0	-	34908764	34914892	ENSG00000113456	chr5	34906743	34906823	L2_LINE	LINE	-
chr5	34905259	34908948	ENST00000382038.7	0	-	34908764	34914892	ENSG00000113456	chr5	34907904	34908048	hAT-Charlie_DNA	DNA	-
chr5	34905259	34908948	ENST00000382038.7	0	-	34908764	34914892	ENSG00000113456	chr5	34908171	34908467	Alu_SINE	SINE	-
chr5	34918363	34918475	ENST00000510834.1	0	+	34915715	34921925	ENSG00000113460	chr5	34918350	34918397	CR1_LINE	LINE	+
chr5	34919839	34921925	ENST00000510834.1	0	+	34915715	34921925	ENSG00000113460	chr5	34920047	34920183	L2_LINE	LINE	+
chr5	34919839	34921925	ENST00000510834.1	0	+	34915715	34921925	ENSG00000113460	chr5	34921623	34921927	Alu_SINE	SINE	+
chr5	34949542	34949677	ENST00000382021.2	0	+	34929819	34954714	ENSG00000168724	chr5	34948874	34949661	L1_LINE	LINE	+
chr5	34954552	34958964	ENST00000382021.2	0	+	34929819	34954714	ENSG00000168724	chr5	34955552	34955640	RTE-BovB_LINE	LINE	+
chr5	34954552	34958964	ENST00000382021.2	0	+	34929819	34954714	ENSG00000168724	chr5	34955771	34956079	Alu_SINE	SINE	+
chr5	34954552	34958964	ENST00000382021.2	0	+	34929819	34954714	ENSG00000168724	chr5	34956816	34956981	MIR_SINE	SINE	+
chr5	34954552	34958964	ENST00000382021.2	0	+	34929819	34954714	ENSG00000168724	chr5	34957384	34957504	tRNA-RTE_SINE	SINE	+
chr5	34954552	34958964	ENST00000382021.2	0	+	34929819	34954714	ENSG00000168724	chr5	34958143	34958713	L1_LINE	LINE	+
chr5	36098406	36104106	ENST00000296603.5	0	-	36104045	36143349	ENSG00000164187	chr5	36102209	36102448	MIR_SINE	SINE	-
chr5	36098406	36104106	ENST00000296603.5	0	-	36104045	36143349	ENSG00000164187	chr5	36102724	36102850	hAT-Blackjack_DNA	DNA	-
chr5	36686064	36688332	ENST00000613445.4	0	+	36608423	36686269	ENSG00000079215	chr5	36686826	36686948	MIR_SINE	SINE	+
chr5	37106227	37107778	ENST00000425232.6	0	-	37107601	37247698	ENSG00000197603	chr5	37106583	37106823	hAT-Charlie_DNA	DNA	-
chr5	37288136	37292038	ENST00000231498.8	0	-	37291899	37370977	ENSG00000113569	chr5	37290743	37290885	hAT-Charlie_DNA	DNA	-
chr5	37288136	37292038	ENST00000231498.8	0	-	37291899	37370977	ENSG00000113569	chr5	37290910	37290943	hAT-Charlie_DNA	DNA	-
chr5	37288136	37292038	ENST00000231498.8	0	-	37291899	37370977	ENSG00000113569	chr5	37291245	37291542	Alu_SINE	SINE	-
chr5	37721114	37725050	ENST00000511906.5	0	+	37379287	37752672	ENSG00000082068	chr5	37723223	37723383	MIR_SINE	SINE	+
chr5	37721114	37725050	ENST00000511906.5	0	+	37379287	37752672	ENSG00000082068	chr5	37723613	37723875	5S-Deu-L2_SINE	SINE	+
chr5	37721114	37725050	ENST00000511906.5	0	+	37379287	37752672	ENSG00000082068	chr5	37724395	37724557	5S-Deu-L2_SINE	SINE	+
chr5	40711575	40716498	ENST00000337702.5	0	-	40716144	40747018	ENSG00000113638	chr5	40712361	40712729	ERVL_LTR	LTR	-
chr5	40825261	40832573	ENST00000274242.10	0	-	40832503	40835185	ENSG00000145592	chr5	40825713	40826008	Alu_SINE	SINE	-
chr5	40825261	40832573	ENST00000274242.10	0	-	40832503	40835185	ENSG00000145592	chr5	40826792	40827077	Alu_SINE	SINE	-
chr5	40825261	40832573	ENST00000274242.10	0	-	40832503	40835185	ENSG00000145592	chr5	40827732	40827894	Alu_SINE	SINE	-
chr5	40825261	40832573	ENST00000274242.10	0	-	40832503	40835185	ENSG00000145592	chr5	40829740	40829975	Alu_SINE	SINE	-
chr5	40825261	40832573	ENST00000274242.10	0	-	40832503	40835185	ENSG00000145592	chr5	40830500	40830793	Alu_SINE	SINE	-
chr5	41917015	41921636	ENST00000381647.7	0	+	41904367	41917299	ENSG00000205765	chr5	41918998	41919220	L2_LINE	LINE	+
chr5	41917015	41921636	ENST00000381647.7	0	+	41904367	41917299	ENSG00000205765	chr5	41919633	41919965	L2_LINE	LINE	+
chr5	41934132	41935085	ENST00000296812.6	0	+	41925309	41934334	ENSG00000151876	chr5	41934897	41934937	RTE-X_LINE	LINE	+
chr5	42804655	42807108	ENST00000512980.5	0	-	42799882	42811892	ENSG00000250722	chr5	42806322	42806815	L2_LINE	LINE	-
chr5	43287469	43291220	ENST00000325110.11	0	-	43291130	43298965	ENSG00000112972	chr5	43287425	43287927	ERVL_LTR	LTR	-
chr5	43287469	43291220	ENST00000325110.11	0	-	43291130	43298965	ENSG00000112972	chr5	43287945	43288096	L2_LINE	LINE	-
chr5	43287469	43291220	ENST00000325110.11	0	-	43291130	43298965	ENSG00000112972	chr5	43288833	43288922	CR1_LINE	LINE	-
chr5	43444251	43446557	ENST00000500337.6	0	-	43446221	43453969	ENSG00000151881	chr5	43444270	43444574	Alu_SINE	SINE	-
chr5	43704254	43707405	ENST00000264663.9	0	+	43609195	43704404	ENSG00000112992	chr5	43706607	43707131	L1_LINE	LINE	+
chr5	43704254	43707405	ENST00000264663.9	0	+	43609195	43704404	ENSG00000112992	chr5	43707222	43707385	L1_LINE	LINE	+
chr5	44815218	44815563	ENST00000230914.4	0	+	44815218	44820428	ENSG00000112996	chr5	44815471	44815533	L1_LINE	LINE	+
chr5	44815218	44815563	ENST00000230914.4	0	+	44815218	44820428	ENSG00000112996	chr5	44815540	44815838	Alu_SINE	SINE	+
chr5	44816442	44820428	ENST00000230914.4	0	+	44815218	44820428	ENSG00000112996	chr5	44816752	44817108	L2_LINE	LINE	+
chr5	44816442	44820428	ENST00000230914.4	0	+	44815218	44820428	ENSG00000112996	chr5	44817550	44817906	ERVL-MaLR_LTR	LTR	+
chr5	44816442	44820428	ENST00000230914.4	0	+	44815218	44820428	ENSG00000112996	chr5	44819124	44819356	hAT-Charlie_DNA	DNA	+
chr5	44816442	44820428	ENST00000230914.4	0	+	44815218	44820428	ENSG00000112996	chr5	44820291	44820814	L1_LINE	LINE	+
chr5	50396191	50399290	ENST00000303221.10	0	-	50399272	50441151	ENSG00000170571	chr5	50396394	50396655	L2_LINE	LINE	-
chr5	52801408	52804044	ENST00000274311.3	0	+	52800394	52801840	ENSG00000152684	chr5	52803530	52803692	hAT-Charlie_DNA	DNA	+
chr5	52801408	52804044	ENST00000274311.3	0	+	52800394	52801840	ENSG00000152684	chr5	52803699	52803854	hAT-Charlie_DNA	DNA	+
chr5	53090518	53094779	ENST00000296585.10	0	+	52989468	53090599	ENSG00000164171	chr5	53092201	53092307	MIR_SINE	SINE	+
chr5	53090518	53094779	ENST00000296585.10	0	+	52989468	53090599	ENSG00000164171	chr5	53092689	53092805	Alu_SINE	SINE	+
chr5	53090518	53094779	ENST00000296585.10	0	+	52989468	53090599	ENSG00000164171	chr5	53092827	53093125	Alu_SINE	SINE	+
chr5	53604723	53604895	ENST00000506974.5	0	+	53560662	53646279	ENSG00000164258	chr5	53604430	53604915	L2_LINE	LINE	+
chr5	53883941	53886713	ENST00000504924.6	0	-	53886560	54310479	ENSG00000185305	chr5	53885377	53885543	DNA?_DNA?	DNA?	-
chr5	55164054	55167297	ENST00000503787.6	0	+	55160192	55164218	ENSG00000164294	chr5	55165723	55165875	MIR_SINE	SINE	+
chr5	55164054	55167297	ENST00000503787.6	0	+	55160192	55164218	ENSG00000164294	chr5	55166747	55167070	Alu_SINE	SINE	+
chr5	55232766	55233597	ENST00000501463.2	0	-	55233127	55233523	ENSG00000152669	chr5	55232732	55232922	MIR_SINE	SINE	-
chr5	55633694	55635657	ENST00000515159.5	0	-	55625844	55664863	ENSG00000177058	chr5	55635254	55635486	MIR_SINE	SINE	-
chr5	55982723	55982811	ENST00000381298.7	0	-	55941081	55976278	ENSG00000134352	chr5	55982553	55982814	MIR_SINE	SINE	-
chr5	58969037	58975080	ENST00000340635.11	0	-	58974663	59893622	ENSG00000113448	chr5	58969123	58969354	L2_LINE	LINE	-
chr5	60596911	60597914	ENST00000265036.10	0	-	60597752	60700093	ENSG00000035499	chr5	60597022	60597133	CR1_LINE	LINE	-
chr5	60907279	60907523	ENST00000462279.5	0	-	60873833	60907523	ENSG00000049167	chr5	60907352	60907581	Alu_SINE	SINE	-
chr5	61050375	61050540	ENST00000512623.1	0	+	61050375	61153016	ENSG00000164182	chr5	61050358	61050402	hAT-Tip100_DNA	DNA	+
chr5	62308308	62308511	ENST00000381103.6	0	+	62308507	62385569	ENSG00000068796	chr5	62308376	62308950	L1_LINE	LINE	+
chr5	62347283	62349212	ENST00000651114.1	0	-	62373014	62403772	ENSG00000086189	chr5	62347624	62347923	Alu_SINE	SINE	-
chr5	62347283	62349212	ENST00000651114.1	0	-	62373014	62403772	ENSG00000086189	chr5	62348868	62348989	L2_LINE	LINE	-
chr5	64718147	64724573	ENST00000513458.9	0	-	64724383	64768517	ENSG00000153006	chr5	64720512	64720807	Alu_SINE	SINE	-
chr5	64718147	64724573	ENST00000513458.9	0	-	64724383	64768517	ENSG00000153006	chr5	64721858	64722035	MIR_SINE	SINE	-
chr5	64807598	64808562	ENST00000508024.1	0	+	64769146	64807806	ENSG00000153015	chr5	64807832	64807977	L2_LINE	LINE	+
chr5	64807598	64808562	ENST00000508024.1	0	+	64769146	64807806	ENSG00000153015	chr5	64808076	64808237	hAT-Charlie_DNA	DNA	+
chr5	64807598	64808562	ENST00000508024.1	0	+	64769146	64807806	ENSG00000153015	chr5	64808348	64808532	L2_LINE	LINE	+
chr5	65660698	65664384	ENST00000512009.5	0	+	65625003	65666074	ENSG00000113597	chr5	65662623	65662708	MIR_SINE	SINE	+
chr5	65660698	65664384	ENST00000512009.5	0	+	65625003	65666074	ENSG00000113597	chr5	65662829	65663080	L2_LINE	LINE	+
chr5	65664503	65666074	ENST00000512009.5	0	+	65625003	65666074	ENSG00000113597	chr5	65665079	65665200	Alu_SINE	SINE	+
chr5	65665927	65670357	ENST00000381007.9	0	-	65670245	65720807	ENSG00000197860	chr5	65667947	65668252	Alu_SINE	SINE	-
chr5	65665927	65670357	ENST00000381007.9	0	-	65670245	65720807	ENSG00000197860	chr5	65666858	65667328	L1_LINE	LINE	-
chr5	65822780	65829283	ENST00000380985.10	0	+	65722373	65822915	ENSG00000123213	chr5	65824825	65825108	Alu_SINE	SINE	+
chr5	65822780	65829283	ENST00000380985.10	0	+	65722373	65822915	ENSG00000123213	chr5	65826630	65826927	Alu_SINE	SINE	+
chr5	65822780	65829283	ENST00000380985.10	0	+	65722373	65822915	ENSG00000123213	chr5	65827395	65827734	CR1_LINE	LINE	+
chr5	65822780	65829283	ENST00000380985.10	0	+	65722373	65822915	ENSG00000123213	chr5	65827734	65828030	Alu_SINE	SINE	+
chr5	65822780	65829283	ENST00000380985.10	0	+	65722373	65822915	ENSG00000123213	chr5	65828030	65828781	CR1_LINE	LINE	+
chr5	66078422	66082549	ENST00000284037.9	0	+	65992718	66078530	ENSG00000112851	chr5	66082259	66082342	RTE-X_LINE	LINE	+
chr5	66078422	66082549	ENST00000284037.9	0	+	65992718	66078530	ENSG00000112851	chr5	66082402	66082458	hAT-Charlie_DNA	DNA	+
chr5	66078422	66082549	ENST00000284037.9	0	+	65992718	66078530	ENSG00000112851	chr5	66082473	66082562	hAT-Charlie_DNA	DNA	+
chr5	66163582	66170170	ENST00000519259.5	0	+	66163582	66180879	ENSG00000153914	chr5	66169275	66169516	TcMar-Tigger_DNA	DNA	+
chr5	69280174	69283034	ENST00000396496.7	0	-	69282728	69320540	ENSG00000183323	chr5	69280808	69281024	Alu_SINE	SINE	-
chr5	69280174	69283034	ENST00000396496.7	0	-	69282728	69320540	ENSG00000183323	chr5	69281892	69282191	Alu_SINE	SINE	-
chr5	69350983	69352253	ENST00000380822.9	0	-	69352060	69369490	ENSG00000085231	chr5	69351195	69351324	Alu_SINE	SINE	-
chr5	69553569	69558104	ENST00000355237.6	0	+	69504244	69553671	ENSG00000197822	chr5	69555992	69556112	MIR_SINE	SINE	+
chr5	69553569	69558104	ENST00000355237.6	0	+	69504244	69553671	ENSG00000197822	chr5	69557243	69557362	MIR_SINE	SINE	+
chr5	69592078	69593767	ENST00000510979.5	0	+	69565132	69592198	ENSG00000183474	chr5	69592621	69592913	Alu_SINE	SINE	+
chr5	69592078	69593767	ENST00000510979.5	0	+	69565132	69592198	ENSG00000183474	chr5	69593057	69593196	ERVL?_LTR	LTR	+
chr5	69592078	69593767	ENST00000510979.5	0	+	69565132	69592198	ENSG00000183474	chr5	69593242	69593489	ERVL?_LTR	LTR	+
chr5	69592078	69593767	ENST00000510979.5	0	+	69565132	69592198	ENSG00000183474	chr5	69593655	69593964	Alu_SINE	SINE	+
chr5	70041523	70043113	ENST00000380750.7	0	+	70025451	70041740	ENSG00000205572	chr5	70042423	70042565	Alu_SINE	SINE	+
chr5	70077018	70077596	ENST00000506734.5	0	+	70049685	70071332	ENSG00000205571	chr5	70076974	70077573	L1_LINE	LINE	+
chr5	70916940	70918530	ENST00000354833.7	0	+	70900869	70917157	ENSG00000172058	chr5	70917840	70917982	Alu_SINE	SINE	+
chr5	70952438	70953016	ENST00000506239.6	0	+	70925103	70946757	ENSG00000172062	chr5	70952394	70952993	L1_LINE	LINE	+
chr5	70968482	70970468	ENST00000517649.5	0	-	70970103	71012915	ENSG00000249437	chr5	70968650	70968790	L1_LINE	LINE	-
chr5	70968482	70970468	ENST00000517649.5	0	-	70970103	71012915	ENSG00000249437	chr5	70968822	70969124	Alu_SINE	SINE	-
chr5	71024317	71024406	ENST00000517649.5	0	-	70970103	71012915	ENSG00000249437	chr5	71024217	71024360	ERV1_LTR	LTR	-
chr5	71024317	71024406	ENST00000517649.5	0	-	70970103	71012915	ENSG00000249437	chr5	71024362	71024529	ERV1_LTR	LTR	-
chr5	71024614	71024687	ENST00000517649.5	0	-	70970103	71012915	ENSG00000249437	chr5	71024534	71025164	ERVL_LTR	LTR	-
chr5	71032669	71035796	ENST00000274400.9	0	-	71035676	71062763	ENSG00000145736	chr5	71033923	71034219	Alu_SINE	SINE	-
chr5	71032669	71035796	ENST00000274400.9	0	-	71035676	71062763	ENSG00000145736	chr5	71034385	71034632	ERVL?_LTR	LTR	-
chr5	71032669	71035796	ENST00000274400.9	0	-	71035676	71062763	ENSG00000145736	chr5	71034678	71034817	ERVL?_LTR	LTR	-
chr5	71032669	71035796	ENST00000274400.9	0	-	71035676	71062763	ENSG00000145736	chr5	71034886	71034929	ERVL?_LTR	LTR	-
chr5	71032669	71035796	ENST00000274400.9	0	-	71035676	71062763	ENSG00000145736	chr5	71034961	71035253	Alu_SINE	SINE	-
chr5	71548681	71548745	ENST00000358731.9	0	+	71455877	71564885	ENSG00000145734	chr5	71548668	71548771	CR1_LINE	LINE	+
chr5	71564753	71567820	ENST00000358731.9	0	+	71455877	71564885	ENSG00000145734	chr5	71565344	71565726	TcMar-Tigger_DNA	DNA	+
chr5	71656742	71658706	ENST00000340941.11	0	+	71587425	71656860	ENSG00000131844	chr5	71657055	71657132	MIR_SINE	SINE	+
chr5	71656742	71658706	ENST00000340941.11	0	+	71587425	71656860	ENSG00000131844	chr5	71657774	71657919	L2_LINE	LINE	+
chr5	71656742	71658706	ENST00000340941.11	0	+	71587425	71656860	ENSG00000131844	chr5	71657957	71658592	L2_LINE	LINE	+
chr5	72326611	72326741	ENST00000380639.10	0	+	72320382	72358427	ENSG00000049883	chr5	72326596	72326661	CR1_LINE	LINE	+
chr5	72358202	72368395	ENST00000380639.10	0	+	72320382	72358427	ENSG00000049883	chr5	72359909	72360028	MIR_SINE	SINE	+
chr5	72358202	72368395	ENST00000380639.10	0	+	72320382	72358427	ENSG00000049883	chr5	72361658	72362030	L2_LINE	LINE	+
chr5	72358202	72368395	ENST00000380639.10	0	+	72320382	72358427	ENSG00000049883	chr5	72362162	72362505	ERVL-MaLR_LTR	LTR	+
chr5	72358202	72368395	ENST00000380639.10	0	+	72320382	72358427	ENSG00000049883	chr5	72365932	72366219	Alu_SINE	SINE	+
chr5	73579876	73583380	ENST00000296792.9	0	+	73567344	73580094	ENSG00000164338	chr5	73582723	73583057	LTR?_LTR?	LTR?	+
chr5	74765034	74765152	ENST00000509430.5	0	-	74721654	74763742	ENSG00000164347	chr5	74764778	74765085	Alu_SINE	SINE	-
chr5	74776603	74780113	ENST00000610426.5	0	+	74767360	74776671	ENSG00000164346	chr5	74779961	74780067	TcMar-Tigger_DNA	DNA	+
chr5	75368485	75374191	ENST00000644072.2	0	-	75379345	75511207	ENSG00000113163	chr5	75368764	75368821	TcMar-Tigger_DNA	DNA	-
chr5	75368485	75374191	ENST00000644072.2	0	-	75379345	75511207	ENSG00000113163	chr5	75368841	75368916	TcMar-Tigger_DNA	DNA	-
chr5	75368485	75374191	ENST00000644072.2	0	-	75379345	75511207	ENSG00000113163	chr5	75368917	75369214	Alu_SINE	SINE	-
chr5	75368485	75374191	ENST00000644072.2	0	-	75379345	75511207	ENSG00000113163	chr5	75369293	75369362	TcMar-Tigger_DNA	DNA	-
chr5	75368485	75374191	ENST00000644072.2	0	-	75379345	75511207	ENSG00000113163	chr5	75370016	75370352	TcMar-Tigger_DNA	DNA	-
chr5	75368485	75374191	ENST00000644072.2	0	-	75379345	75511207	ENSG00000113163	chr5	75370506	75370608	hAT-Charlie_DNA	DNA	-
chr5	75597933	75601144	ENST00000241436.8	0	+	75547022	75598018	ENSG00000122008	chr5	75598289	75598352	TcMar-Tigger_DNA	DNA	+
chr5	75597933	75601144	ENST00000241436.8	0	+	75547022	75598018	ENSG00000122008	chr5	75598959	75599248	Alu_SINE	SINE	+
chr5	75597933	75601144	ENST00000241436.8	0	+	75547022	75598018	ENSG00000122008	chr5	75600070	75600451	L1_LINE	LINE	+
chr5	75597933	75601144	ENST00000241436.8	0	+	75547022	75598018	ENSG00000122008	chr5	75600600	75601135	L1_LINE	LINE	+
chr5	76732313	76735770	ENST00000319211.5	0	+	76716307	76733503	ENSG00000181104	chr5	76735191	76735503	Alu_SINE	SINE	+
chr5	76832689	76835315	ENST00000296677.5	0	+	76819182	76833801	ENSG00000164251	chr5	76834361	76834633	Alu_SINE	SINE	+
chr5	76832689	76835315	ENST00000296677.5	0	+	76819182	76833801	ENSG00000164251	chr5	76834655	76834777	hAT-Charlie_DNA	DNA	+
chr5	77063051	77065234	ENST00000312916.12	0	+	77030766	77063252	ENSG00000164252	chr5	77065016	77065156	MIR_SINE	SINE	+
chr5	77072071	77077895	ENST00000255198.3	0	-	77077173	77077878	ENSG00000132846	chr5	77073089	77073193	L1_LINE	LINE	-
chr5	77078593	77078728	ENST00000255198.3	0	-	77077173	77077878	ENSG00000132846	chr5	77078503	77078612	hAT-Charlie_DNA	DNA	-
chr5	77426444	77429807	ENST00000264917.9	0	+	77210925	77426554	ENSG00000113231	chr5	77429423	77430917	TcMar-Tigger_DNA	DNA	+
chr5	77691258	77693430	ENST00000651106.1	0	-	77693409	77776257	ENSG00000171530	chr5	77692453	77692583	Alu_SINE	SINE	-
chr5	78475503	78480739	ENST00000621999.5	0	+	78360671	78475668	ENSG00000085365	chr5	78479760	78480063	Alu_SINE	SINE	+
chr5	78777208	78780662	ENST00000264914.10	0	-	78780396	78985248	ENSG00000113273	chr5	78777246	78777286	L1_LINE	LINE	-
chr5	78777208	78780662	ENST00000264914.10	0	-	78780396	78985248	ENSG00000113273	chr5	78777296	78777446	L1_LINE	LINE	-
chr5	79976739	79983794	ENST00000512528.2	0	-	79983683	79991238	ENSG00000177034	chr5	79978240	79978306	hAT-Charlie_DNA	DNA	-
chr5	79976739	79983794	ENST00000512528.2	0	-	79983683	79991238	ENSG00000177034	chr5	79978610	79978779	hAT-Charlie_DNA	DNA	-
chr5	79976739	79983794	ENST00000512528.2	0	-	79983683	79991238	ENSG00000177034	chr5	79979975	79980056	L1_LINE	LINE	-
chr5	80138726	80143810	ENST00000507668.7	0	-	80143662	80255922	ENSG00000164300	chr5	80142287	80142488	Alu_SINE	SINE	-
chr5	80477218	80483379	ENST00000505560.5	0	+	80434147	80477377	ENSG00000039319	chr5	80479704	80480641	L1_LINE	LINE	+
chr5	80477218	80483379	ENST00000505560.5	0	+	80434147	80477377	ENSG00000039319	chr5	80480642	80480921	Alu_SINE	SINE	+
chr5	80477218	80483379	ENST00000505560.5	0	+	80434147	80477377	ENSG00000039319	chr5	80481202	80481820	L1_LINE	LINE	+
chr5	80477218	80483379	ENST00000505560.5	0	+	80434147	80477377	ENSG00000039319	chr5	80482120	80482854	L1_LINE	LINE	+
chr5	80477218	80483379	ENST00000505560.5	0	+	80434147	80477377	ENSG00000039319	chr5	80483167	80483725	L1_LINE	LINE	+
chr5	80495052	80495283	ENST00000511718.5	0	+	80487985	80542042	ENSG00000152380	chr5	80494813	80495548	TcMar-Tigger_DNA	DNA	+
chr5	80499884	80499985	ENST00000511718.5	0	+	80487985	80542042	ENSG00000152380	chr5	80499869	80499998	L1_LINE	LINE	+
chr5	80510713	80511086	ENST00000511718.5	0	+	80487985	80542042	ENSG00000152380	chr5	80510608	80511189	MULE-MuDR_DNA	DNA	+
chr5	80626225	80629165	ENST00000439211.7	0	-	80629086	80654489	ENSG00000228716	chr5	80626261	80626450	L1_LINE	LINE	-
chr5	80626225	80629165	ENST00000439211.7	0	-	80629086	80654489	ENSG00000228716	chr5	80626436	80626865	L1_LINE	LINE	-
chr5	80626225	80629165	ENST00000439211.7	0	-	80629086	80654489	ENSG00000228716	chr5	80626936	80627057	Alu_SINE	SINE	-
chr5	80626225	80629165	ENST00000439211.7	0	-	80629086	80654489	ENSG00000228716	chr5	80627115	80627359	L1_LINE	LINE	-
chr5	80626225	80629165	ENST00000439211.7	0	-	80629086	80654489	ENSG00000228716	chr5	80627359	80627630	Alu_SINE	SINE	-
chr5	80626225	80629165	ENST00000439211.7	0	-	80629086	80654489	ENSG00000228716	chr5	80628611	80628790	L1_LINE	LINE	-
chr5	80875750	80876693	ENST00000670357.1	0	+	80654727	80848475	ENSG00000113318	chr5	80876320	80876657	Alu_SINE	SINE	+
chr5	81301602	81305141	ENST00000254037.6	0	+	81304757	81312662	ENSG00000131732	chr5	81302189	81302472	Alu_SINE	SINE	+
chr5	81413020	81420533	ENST00000320672.8	0	-	81420503	81751042	ENSG00000145687	chr5	81415277	81415593	TcMar-Tigger_DNA	DNA	-
chr5	81413020	81420533	ENST00000320672.8	0	-	81420503	81751042	ENSG00000145687	chr5	81416867	81417148	Alu_SINE	SINE	-
chr5	81413020	81420533	ENST00000320672.8	0	-	81420503	81751042	ENSG00000145687	chr5	81418515	81418848	TcMar-Tigger_DNA	DNA	-
chr5	82254067	82256133	ENST00000282185.8	0	+	81987570	82253425	ENSG00000152348	chr5	82254274	82254581	Alu_SINE	SINE	+
chr5	82254067	82256133	ENST00000282185.8	0	+	81987570	82253425	ENSG00000152348	chr5	82255129	82255293	MIR_SINE	SINE	+
chr5	82254067	82256133	ENST00000282185.8	0	+	81987570	82253425	ENSG00000152348	chr5	82255507	82255584	hAT-Charlie_DNA	DNA	+
chr5	82273319	82276255	ENST00000296674.13	0	-	82276108	82278323	ENSG00000186468	chr5	82273283	82273743	ERV1_LTR	LTR	-
chr5	82273319	82276255	ENST00000296674.13	0	-	82276108	82278323	ENSG00000186468	chr5	82273754	82273861	Alu_SINE	SINE	-
chr5	82273319	82276255	ENST00000296674.13	0	-	82276108	82278323	ENSG00000186468	chr5	82273861	82274240	L1_LINE	LINE	-
chr5	82273319	82276255	ENST00000296674.13	0	-	82276108	82278323	ENSG00000186468	chr5	82274934	82275133	L2_LINE	LINE	-
chr5	82308858	82310207	ENST00000508366.5	0	+	82308858	82386977	ENSG00000205464	chr5	82308966	82309037	ERVL_LTR	LTR	+
chr5	82308858	82310207	ENST00000508366.5	0	+	82308858	82386977	ENSG00000205464	chr5	82309227	82309578	ERVL_LTR	LTR	+
chr5	82385524	82386977	ENST00000508366.5	0	+	82308858	82386977	ENSG00000205464	chr5	82386123	82386180	L2_LINE	LINE	+
chr5	86619352	86620761	ENST00000509578.1	0	+	86618055	86619469	ENSG00000127184	chr5	86620181	86620265	hAT-Charlie_DNA	DNA	+
chr5	87366350	87366495	ENST00000515800.6	0	+	87268451	87366360	ENSG00000145715	chr5	87366122	87366726	hAT-Charlie_DNA	DNA	+
chr5	87389302	87389527	ENST00000515800.6	0	+	87268451	87366360	ENSG00000145715	chr5	87389176	87389352	Alu_SINE	SINE	+
chr5	87393416	87395104	ENST00000508855.5	0	-	87394986	87411241	ENSG00000134480	chr5	87393353	87393555	MIR_SINE	SINE	-
chr5	88197668	88203075	ENST00000510089.5	0	-	88205809	88220627	ENSG00000164180	chr5	88202024	88202237	MIR_SINE	SINE	-
chr5	88717116	88722925	ENST00000504921.6	0	-	88722603	88823788	ENSG00000081189	chr5	88717041	88717239	hAT-Tip100_DNA	DNA	-
chr5	90506527	90506674	ENST00000651687.1	0	+	90485567	90512139	ENSG00000113356	chr5	90506469	90506528	hAT-Ac_DNA	DNA	+
chr5	90512052	90514557	ENST00000651687.1	0	+	90485567	90512139	ENSG00000113356	chr5	90513283	90513383	MIR_SINE	SINE	+
chr5	94694830	94697621	ENST00000265140.10	0	+	94628810	94695312	ENSG00000133302	chr5	94696715	94696829	MIR_SINE	SINE	+
chr5	95461754	95464681	ENST00000649566.1	0	-	95464606	95547150	ENSG00000198677	chr5	95463438	95463544	hAT-Charlie_DNA	DNA	-
chr5	95603236	95605102	ENST00000380009.9	0	+	95555278	95603526	ENSG00000164291	chr5	95603627	95603923	Alu_SINE	SINE	+
chr5	95603236	95605102	ENST00000380009.9	0	+	95555278	95603526	ENSG00000164291	chr5	95605003	95605049	L1_LINE	LINE	+
chr5	95646878	95648074	ENST00000458310.1	0	+	95652271	95656309	ENSG00000175449	chr5	95647798	95647886	MIR_SINE	SINE	+
chr5	95652136	95652331	ENST00000458310.1	0	+	95652271	95656309	ENSG00000175449	chr5	95652248	95653198	L2_LINE	LINE	+
chr5	95653116	95653214	ENST00000458310.1	0	+	95652271	95656309	ENSG00000175449	chr5	95652248	95653198	L2_LINE	LINE	+
chr5	95793058	95796361	ENST00000379982.8	0	+	95731858	95793174	ENSG00000164292	chr5	95793796	95793956	hAT-Tip100_DNA	DNA	+
chr5	95793058	95796361	ENST00000379982.8	0	+	95731858	95793174	ENSG00000164292	chr5	95794820	95795118	Alu_SINE	SINE	+
chr5	95885097	95888987	ENST00000237853.9	0	-	95888870	95961721	ENSG00000118985	chr5	95886742	95886843	hAT-Charlie_DNA	DNA	-
chr5	96979137	96979978	ENST00000231368.10	0	+	96936155	97028533	ENSG00000113441	chr5	96979717	96979816	RTE-BovB_LINE	LINE	+
chr5	97028401	97037513	ENST00000231368.10	0	+	96936155	97028533	ENSG00000113441	chr5	97031608	97031906	Alu_SINE	SINE	+
chr5	97160866	97163225	ENST00000283109.8	0	-	97163060	97183191	ENSG00000058729	chr5	97161070	97161240	MIR_SINE	SINE	-
chr5	97160866	97163225	ENST00000283109.8	0	-	97163060	97183191	ENSG00000058729	chr5	97162691	97162779	MIR_SINE	SINE	-
chr5	103028886	103031105	ENST00000438793.7	0	+	102866195	103029065	ENSG00000145730	chr5	103030087	103030149	Alu_SINE	SINE	+
chr5	103028886	103031105	ENST00000438793.7	0	+	102866195	103029065	ENSG00000145730	chr5	103030150	103030266	Alu_SINE	SINE	+
chr5	103028886	103031105	ENST00000438793.7	0	+	102866195	103029065	ENSG00000145730	chr5	103030836	103030889	hAT-Charlie_DNA	DNA	+
chr5	103085999	103088172	ENST00000399004.7	0	-	103087897	103108707	ENSG00000145723	chr5	103085955	103086401	ERVL-MaLR_LTR	LTR	-
chr5	103085999	103088172	ENST00000399004.7	0	-	103087897	103108707	ENSG00000145723	chr5	103086975	103087275	Alu_SINE	SINE	-
chr5	103129305	103129703	ENST00000321521.13	0	+	103129589	103201634	ENSG00000145725	chr5	103129660	103129708	RTE-BovB_LINE	LINE	+
chr5	103201521	103212799	ENST00000321521.13	0	+	103129589	103201634	ENSG00000145725	chr5	103201978	103202059	DNA?_DNA?	DNA?	+
chr5	103201521	103212799	ENST00000321521.13	0	+	103129589	103201634	ENSG00000145725	chr5	103203995	103204043	L1_LINE	LINE	+
chr5	103201521	103212799	ENST00000321521.13	0	+	103129589	103201634	ENSG00000145725	chr5	103209050	103209152	MIR_SINE	SINE	+
chr5	103201521	103212799	ENST00000321521.13	0	+	103129589	103201634	ENSG00000145725	chr5	103210452	103210531	MIR_SINE	SINE	+
chr5	103201521	103212799	ENST00000321521.13	0	+	103129589	103201634	ENSG00000145725	chr5	103210869	103210954	TcMar-Tigger_DNA	DNA	+
chr5	103201521	103212799	ENST00000321521.13	0	+	103129589	103201634	ENSG00000145725	chr5	103211403	103211611	hAT-Tip100_DNA	DNA	+
chr5	107859034	107861860	ENST00000542267.6	0	-	107861719	108381691	ENSG00000145743	chr5	107860285	107860584	DNA?_DNA?	DNA?	-
chr5	109187432	109196841	ENST00000281092.9	0	+	108798182	109187575	ENSG00000151422	chr5	109188210	109188244	Alu_SINE	SINE	+
chr5	109187432	109196841	ENST00000281092.9	0	+	108798182	109187575	ENSG00000151422	chr5	109188303	109188400	Alu_SINE	SINE	+
chr5	110753301	110755521	ENST00000513706.2	0	+	110753301	110765161	ENSG00000164209	chr5	110754617	110754767	MIR_SINE	SINE	+
chr5	110753301	110755521	ENST00000513706.2	0	+	110753301	110765161	ENSG00000164209	chr5	110754776	110754974	MIR_SINE	SINE	+
chr5	111070061	111071517	ENST00000420978.6	0	+	111071483	111076074	ENSG00000145777	chr5	111070614	111070677	L2_LINE	LINE	+
chr5	111126733	111130502	ENST00000506538.6	0	+	111092288	111126883	ENSG00000134987	chr5	111127054	111127191	Alu_SINE	SINE	+
chr5	111484025	111494886	ENST00000282356.9	0	+	111224483	111484466	ENSG00000152495	chr5	111490326	111490605	Alu_SINE	SINE	+
chr5	111484025	111494886	ENST00000282356.9	0	+	111224483	111484466	ENSG00000152495	chr5	111491211	111491353	hAT-Charlie_DNA	DNA	+
chr5	111662620	111665741	ENST00000514515.5	0	-	111677981	111755772	ENSG00000134986	chr5	111662875	111662974	L2_LINE	LINE	-
chr5	111662620	111665741	ENST00000514515.5	0	-	111677981	111755772	ENSG00000134986	chr5	111663039	111663371	ERV1_LTR	LTR	-
chr5	111662620	111665741	ENST00000514515.5	0	-	111677981	111755772	ENSG00000134986	chr5	111663371	111666231	ERV1_LTR	LTR	-
chr5	112162617	112165118	ENST00000621003.4	0	-	112164989	112419039	ENSG00000129595	chr5	112162627	112162723	L2_LINE	LINE	-
chr5	112891602	112898371	ENST00000506997.2	0	+	112861376	112864448	ENSG00000153037	chr5	112893127	112893415	Alu_SINE	SINE	+
chr5	112891602	112898371	ENST00000506997.2	0	+	112861376	112864448	ENSG00000153037	chr5	112894702	112894869	TcMar-Tigger_DNA	DNA	+
chr5	112891602	112898371	ENST00000506997.2	0	+	112861376	112864448	ENSG00000153037	chr5	112894956	112895258	Alu_SINE	SINE	+
chr5	112891602	112898371	ENST00000506997.2	0	+	112861376	112864448	ENSG00000153037	chr5	112896242	112896553	Alu_SINE	SINE	+
chr5	112891602	112898371	ENST00000506997.2	0	+	112861376	112864448	ENSG00000153037	chr5	112896654	112896935	Alu_SINE	SINE	+
chr5	112891602	112898371	ENST00000506997.2	0	+	112861376	112864448	ENSG00000153037	chr5	112896948	112897232	L1_LINE	LINE	+
chr5	112891602	112898371	ENST00000506997.2	0	+	112861376	112864448	ENSG00000153037	chr5	112897395	112897507	L2_LINE	LINE	+
chr5	112891602	112898371	ENST00000506997.2	0	+	112861376	112864448	ENSG00000153037	chr5	112897776	112898080	Alu_SINE	SINE	+
chr5	113013320	113022195	ENST00000389063.3	0	+	112976933	113013484	ENSG00000172795	chr5	113021099	113021402	Alu_SINE	SINE	+
chr5	113581265	113584479	ENST00000512600.1	0	+	113581265	113595285	ENSG00000047188	chr5	113583178	113583328	L1_LINE	LINE	+
chr5	115204011	115212583	ENST00000419445.6	0	-	115212401	115262851	ENSG00000164219	chr5	115204063	115204150	CR1_LINE	LINE	-
chr5	115204011	115212583	ENST00000419445.6	0	-	115212401	115262851	ENSG00000164219	chr5	115204212	115204398	hAT-Charlie_DNA	DNA	-
chr5	115204011	115212583	ENST00000419445.6	0	-	115212401	115262851	ENSG00000164219	chr5	115205950	115205998	TcMar-Mariner_DNA	DNA	-
chr5	115204011	115212583	ENST00000419445.6	0	-	115212401	115262851	ENSG00000164219	chr5	115206428	115206576	L1_LINE	LINE	-
chr5	115204011	115212583	ENST00000419445.6	0	-	115212401	115262851	ENSG00000164219	chr5	115206660	115206805	L1_LINE	LINE	-
chr5	115204011	115212583	ENST00000419445.6	0	-	115212401	115262851	ENSG00000164219	chr5	115206917	115207110	L1_LINE	LINE	-
chr5	115204011	115212583	ENST00000419445.6	0	-	115212401	115262851	ENSG00000164219	chr5	115207219	115207393	L1_LINE	LINE	-
chr5	115204011	115212583	ENST00000419445.6	0	-	115212401	115262851	ENSG00000164219	chr5	115207526	115207608	L1_LINE	LINE	-
chr5	115204011	115212583	ENST00000419445.6	0	-	115212401	115262851	ENSG00000164219	chr5	115207618	115208760	L1_LINE	LINE	-
chr5	115204011	115212583	ENST00000419445.6	0	-	115212401	115262851	ENSG00000164219	chr5	115208861	115209680	L1_LINE	LINE	-
chr5	115204011	115212583	ENST00000419445.6	0	-	115212401	115262851	ENSG00000164219	chr5	115209767	115209968	MIR_SINE	SINE	-
chr5	115578641	115581197	ENST00000282382.8	0	-	115580548	115625792	ENSG00000251201	chr5	115579302	115579460	MIR_SINE	SINE	-
chr5	115828199	115831863	ENST00000509910.2	0	-	115831803	115841552	ENSG00000145782	chr5	115828305	115828635	L1_LINE	LINE	-
chr5	115828199	115831863	ENST00000509910.2	0	-	115831803	115841552	ENSG00000145782	chr5	115830545	115830816	Alu_SINE	SINE	-
chr5	115902884	115904088	ENST00000515066.6	0	+	115841945	115904088	ENSG00000177879	chr5	115903844	115904092	Alu_SINE	SINE	+
chr5	118836073	118841087	ENST00000510708.6	0	-	118840916	118988511	ENSG00000169570	chr5	118836233	118836535	Alu_SINE	SINE	-
chr5	118836073	118841087	ENST00000510708.6	0	-	118840916	118988511	ENSG00000169570	chr5	118839350	118839661	Alu_SINE	SINE	-
chr5	119392815	119399688	ENST00000504771.3	0	+	119356090	119393381	ENSG00000145779	chr5	119396714	119397017	Alu_SINE	SINE	+
chr5	119392815	119399688	ENST00000504771.3	0	+	119356090	119393381	ENSG00000145779	chr5	119398398	119398697	Alu_SINE	SINE	+
chr5	119492099	119493946	ENST00000515235.6	0	+	119452515	119637199	ENSG00000133835	chr5	119493067	119493125	TcMar-Tigger_DNA	DNA	+
chr5	122026941	122028633	ENST00000339397.5	0	+	121962032	122027126	ENSG00000151304	chr5	122028324	122028619	Alu_SINE	SINE	+
chr5	122829597	122834543	ENST00000379516.7	0	+	122775103	122829648	ENSG00000205302	chr5	122831239	122831310	L2_LINE	LINE	+
chr5	122829597	122834543	ENST00000379516.7	0	+	122775103	122829648	ENSG00000205302	chr5	122831324	122831496	Alu_SINE	SINE	+
chr5	122829597	122834543	ENST00000379516.7	0	+	122775103	122829648	ENSG00000205302	chr5	122832154	122832257	MIR_SINE	SINE	+
chr5	122829597	122834543	ENST00000379516.7	0	+	122775103	122829648	ENSG00000205302	chr5	122830726	122831033	Alu_SINE	SINE	+
chr5	126541840	126545019	ENST00000409134.8	0	-	126544964	126595198	ENSG00000164904	chr5	126543411	126543663	L1_LINE	LINE	-
chr5	126541840	126545019	ENST00000409134.8	0	-	126544964	126595198	ENSG00000164904	chr5	126543964	126544258	Alu_SINE	SINE	-
chr5	126624574	126627252	ENST00000297540.5	0	+	126600962	126624844	ENSG00000164902	chr5	126625314	126625611	Alu_SINE	SINE	+
chr5	126624574	126627252	ENST00000297540.5	0	+	126600962	126624844	ENSG00000164902	chr5	126626098	126626233	Alu_SINE	SINE	+
chr5	126624574	126627252	ENST00000297540.5	0	+	126600962	126624844	ENSG00000164902	chr5	126626316	126626457	Alu_SINE	SINE	+
chr5	126624574	126627252	ENST00000297540.5	0	+	126600962	126624844	ENSG00000164902	chr5	126626457	126626761	Alu_SINE	SINE	+
chr5	126624574	126627252	ENST00000297540.5	0	+	126600962	126624844	ENSG00000164902	chr5	126626761	126626915	Alu_SINE	SINE	+
chr5	127042557	127047915	ENST00000535381.5	0	-	127047669	127058995	ENSG00000164241	chr5	127044780	127044915	Alu_SINE	SINE	-
chr5	127042557	127047915	ENST00000535381.5	0	-	127047669	127058995	ENSG00000164241	chr5	127045169	127045641	ERVL-MaLR_LTR	LTR	-
chr5	127042557	127047915	ENST00000535381.5	0	-	127047669	127058995	ENSG00000164241	chr5	127047603	127047869	ERV1_LTR	LTR	-
chr5	127042557	127047915	ENST00000535381.5	0	-	127047669	127058995	ENSG00000164241	chr5	127047890	127048246	ERV1_LTR	LTR	-
chr5	127547818	127552151	ENST00000442138.6	0	+	127523479	127548050	ENSG00000164244	chr5	127548930	127549042	L1_LINE	LINE	+
chr5	127547818	127552151	ENST00000442138.6	0	+	127523479	127548050	ENSG00000164244	chr5	127549669	127549886	hAT-Charlie_DNA	DNA	+
chr5	127547818	127552151	ENST00000442138.6	0	+	127523479	127548050	ENSG00000164244	chr5	127549962	127550061	L1_LINE	LINE	+
chr5	127547818	127552151	ENST00000442138.6	0	+	127523479	127548050	ENSG00000164244	chr5	127550109	127550207	L1_LINE	LINE	+
chr5	127547818	127552151	ENST00000442138.6	0	+	127523479	127548050	ENSG00000164244	chr5	127550543	127550707	hAT-Charlie_DNA	DNA	+
chr5	127547818	127552151	ENST00000442138.6	0	+	127523479	127548050	ENSG00000164244	chr5	127549122	127549487	L1_LINE	LINE	+
chr5	129737066	129738683	ENST00000274487.9	0	+	129460391	129737218	ENSG00000145808	chr5	129738335	129738777	ERVL_LTR	LTR	+
chr5	131199530	131205428	ENST00000379380.9	0	+	131171020	131199601	ENSG00000186687	chr5	131201036	131201342	Alu_SINE	SINE	+
chr5	131199530	131205428	ENST00000379380.9	0	+	131171020	131199601	ENSG00000186687	chr5	131201434	131201740	Alu_SINE	SINE	+
chr5	131199530	131205428	ENST00000379380.9	0	+	131171020	131199601	ENSG00000186687	chr5	131202212	131202509	Alu_SINE	SINE	+
chr5	131199530	131205428	ENST00000379380.9	0	+	131171020	131199601	ENSG00000186687	chr5	131203334	131203411	L1_LINE	LINE	+
chr5	131199530	131205428	ENST00000379380.9	0	+	131171020	131199601	ENSG00000186687	chr5	131203411	131203707	Alu_SINE	SINE	+
chr5	131199530	131205428	ENST00000379380.9	0	+	131171020	131199601	ENSG00000186687	chr5	131203707	131203731	L1_LINE	LINE	+
chr5	131199530	131205428	ENST00000379380.9	0	+	131171020	131199601	ENSG00000186687	chr5	131203844	131204103	L1_LINE	LINE	+
chr5	131199530	131205428	ENST00000379380.9	0	+	131171020	131199601	ENSG00000186687	chr5	131204226	131204462	L1_LINE	LINE	+
chr5	131199530	131205428	ENST00000379380.9	0	+	131171020	131199601	ENSG00000186687	chr5	131204516	131204740	TcMar-Tigger_DNA	DNA	+
chr5	131315975	131316144	ENST00000505065.1	0	+	131359493	131391091	ENSG00000158985	chr5	131315833	131316087	tRNA-RTE_SINE	SINE	+
chr5	131390992	131394667	ENST00000505065.1	0	+	131359493	131391091	ENSG00000158985	chr5	131391389	131391677	Alu_SINE	SINE	+
chr5	131950048	131954371	ENST00000651127.1	0	-	131950048	131977095	ENSG00000164398	chr5	131951575	131951886	Alu_SINE	SINE	-
chr5	131970127	131970200	ENST00000651127.1	0	-	131950048	131977095	ENSG00000164398	chr5	131970191	131970230	TcMar-Tigger_DNA	DNA	-
chr5	131973265	131977095	ENST00000651127.1	0	-	131950048	131977095	ENSG00000164398	chr5	131973917	131974110	MIR_SINE	SINE	-
chr5	132378377	132384301	ENST00000461013.5	0	+	132376085	132395611	ENSG00000197375	chr5	132379115	132379228	hAT-Charlie_DNA	DNA	+
chr5	132378377	132384301	ENST00000461013.5	0	+	132376085	132395611	ENSG00000197375	chr5	132382769	132382883	L2_LINE	LINE	+
chr5	132483084	132487130	ENST00000472045.1	0	-	132483084	132489032	ENSG00000125347	chr5	132484921	132485210	Alu_SINE	SINE	-
chr5	132642177	132646349	ENST00000378823.8	0	+	132557324	132642364	ENSG00000113522	chr5	132643517	132643575	hAT-Charlie_DNA	DNA	+
chr5	132642177	132646349	ENST00000378823.8	0	+	132557324	132642364	ENSG00000113522	chr5	132643576	132643710	ERVL-MaLR_LTR	LTR	+
chr5	132642177	132646349	ENST00000378823.8	0	+	132557324	132642364	ENSG00000113522	chr5	132643763	132643958	L1_LINE	LINE	+
chr5	132642177	132646349	ENST00000378823.8	0	+	132557324	132642364	ENSG00000113522	chr5	132644193	132644350	L2_LINE	LINE	+
chr5	132642177	132646349	ENST00000378823.8	0	+	132557324	132642364	ENSG00000113522	chr5	132644376	132644597	MIR_SINE	SINE	+
chr5	132642177	132646349	ENST00000378823.8	0	+	132557324	132642364	ENSG00000113522	chr5	132644623	132644775	L2_LINE	LINE	+
chr5	132642177	132646349	ENST00000378823.8	0	+	132557324	132642364	ENSG00000113522	chr5	132645029	132645344	L2_LINE	LINE	+
chr5	132642177	132646349	ENST00000378823.8	0	+	132557324	132642364	ENSG00000113522	chr5	132645413	132645544	L2_LINE	LINE	+
chr5	132642177	132646349	ENST00000378823.8	0	+	132557324	132642364	ENSG00000113522	chr5	132645888	132646113	Alu_SINE	SINE	+
chr5	132642177	132646349	ENST00000378823.8	0	+	132557324	132642364	ENSG00000113522	chr5	132646199	132646533	L2_LINE	LINE	+
chr5	132692627	132696682	ENST00000378746.8	0	-	132696633	132737419	ENSG00000131437	chr5	132695162	132695471	Alu_SINE	SINE	-
chr5	132813301	132816786	ENST00000378693.4	0	+	132813621	132815271	ENSG00000198944	chr5	132816427	132816551	MIR_SINE	SINE	+
chr5	132822140	132823128	ENST00000378679.7	0	-	132822795	132826140	ENSG00000164403	chr5	132822351	132822661	Alu_SINE	SINE	-
chr5	132867487	132868847	ENST00000378670.8	0	+	132866881	132867582	ENSG00000164405	chr5	132868775	132868840	hAT-Charlie_DNA	DNA	+
chr5	134143591	134147983	ENST00000522653.5	0	+	134115351	134147983	ENSG00000081059	chr5	134147693	134147997	Alu_SINE	SINE	+
chr5	134148934	134157768	ENST00000353411.10	0	-	134157732	134174022	ENSG00000113558	chr5	134148974	134149065	L1_LINE	LINE	-
chr5	134148934	134157768	ENST00000353411.10	0	-	134157732	134174022	ENSG00000113558	chr5	134149066	134149313	L1_LINE	LINE	-
chr5	134148934	134157768	ENST00000353411.10	0	-	134157732	134174022	ENSG00000113558	chr5	134152545	134152839	Alu_SINE	SINE	-
chr5	134148934	134157768	ENST00000353411.10	0	-	134157732	134174022	ENSG00000113558	chr5	134155803	134156094	Alu_SINE	SINE	-
chr5	134148934	134157768	ENST00000353411.10	0	-	134157732	134174022	ENSG00000113558	chr5	134156268	134156370	hAT-Charlie_DNA	DNA	-
chr5	134194331	134197844	ENST00000481195.6	0	-	134197771	134225861	ENSG00000113575	chr5	134194614	134194906	Alu_SINE	SINE	-
chr5	134194331	134197844	ENST00000481195.6	0	-	134197771	134225861	ENSG00000113575	chr5	134195259	134195547	Alu_SINE	SINE	-
chr5	134390224	134392108	ENST00000265339.7	0	+	134371595	134390353	ENSG00000119048	chr5	134391680	134391976	Alu_SINE	SINE	+
chr5	134402064	134402926	ENST00000458198.3	0	-	134402914	134411854	ENSG00000237190	chr5	134402086	134402402	Alu_SINE	SINE	-
chr5	134402064	134402926	ENST00000458198.3	0	-	134402914	134411854	ENSG00000237190	chr5	134402827	134402928	RTE-BovB_LINE	LINE	-
chr5	134828658	134831121	ENST00000452510.7	0	+	134758938	134828706	ENSG00000145833	chr5	134829677	134829929	Alu_SINE	SINE	+
chr5	134828658	134831121	ENST00000452510.7	0	+	134758938	134828706	ENSG00000145833	chr5	134830105	134830447	TcMar-Tigger_DNA	DNA	+
chr5	134854897	134859735	ENST00000394976.4	0	+	134854900	134855467	ENSG00000181904	chr5	134856366	134856640	Alu_SINE	SINE	+
chr5	134873802	134874530	ENST00000358387.8	0	+	134874427	134899685	ENSG00000113621	chr5	134873854	134873951	hAT_DNA	DNA	+
chr5	134899488	134901525	ENST00000358387.8	0	+	134874427	134899685	ENSG00000113621	chr5	134900390	134900694	Alu_SINE	SINE	+
chr5	134964469	134969660	ENST00000512783.5	0	+	134905139	134960681	ENSG00000132570	chr5	134968412	134968720	Alu_SINE	SINE	+
chr5	134964469	134969660	ENST00000512783.5	0	+	134905139	134960681	ENSG00000132570	chr5	134969588	134969660	L2_LINE	LINE	+
chr5	136177336	136182733	ENST00000545279.6	0	+	136153760	136177480	ENSG00000113658	chr5	136178772	136179073	Alu_SINE	SINE	+
chr5	137617499	137622126	ENST00000508657.5	0	-	137622097	137720502	ENSG00000146021	chr5	137621038	137621139	hAT-Blackjack_DNA	DNA	-
chr5	137720677	137721310	ENST00000508657.5	0	-	137622097	137720502	ENSG00000146021	chr5	137720905	137721484	L2_LINE	LINE	-
chr5	137745650	137754363	ENST00000314940.7	0	-	137753148	137754066	ENSG00000177733	chr5	137745576	137746091	ERVL_LTR	LTR	-
chr5	137745650	137754363	ENST00000314940.7	0	-	137753148	137754066	ENSG00000177733	chr5	137746994	137747167	ERVL_LTR	LTR	-
chr5	137745650	137754363	ENST00000314940.7	0	-	137753148	137754066	ENSG00000177733	chr5	137747233	137747369	ERVL_LTR	LTR	-
chr5	137745650	137754363	ENST00000314940.7	0	-	137753148	137754066	ENSG00000177733	chr5	137748522	137748735	MIR_SINE	SINE	-
chr5	138946753	138947473	ENST00000265195.9	0	-	138947116	139127843	ENSG00000120725	chr5	138946755	138946871	MIR_SINE	SINE	-
chr5	139342441	139343406	ENST00000394795.6	0	+	139363784	139368798	ENSG00000120727	chr5	139342638	139342693	MIR_SINE	SINE	+
chr5	139364563	139364743	ENST00000394795.6	0	+	139363784	139368798	ENSG00000120727	chr5	139364659	139364781	hAT-Ac_DNA	DNA	+
chr5	139410202	139414272	ENST00000302060.10	0	-	139414147	139439445	ENSG00000170464	chr5	139410757	139411068	Alu_SINE	SINE	-
chr5	139410202	139414272	ENST00000302060.10	0	-	139414147	139439445	ENSG00000170464	chr5	139411257	139411305	hAT-Ac_DNA	DNA	-
chr5	139410202	139414272	ENST00000302060.10	0	-	139414147	139439445	ENSG00000170464	chr5	139412287	139412560	Alu_SINE	SINE	-
chr5	140125936	140129392	ENST00000333305.5	0	+	140128476	140128638	ENSG00000182700	chr5	140126764	140126928	5S-Deu-L2_SINE	SINE	+
chr5	140125936	140129392	ENST00000333305.5	0	+	140128476	140128638	ENSG00000182700	chr5	140127002	140127049	5S-Deu-L2_SINE	SINE	+
chr5	140281496	140282052	ENST00000509789.2	0	+	140175187	140282052	ENSG00000120306	chr5	140281756	140281884	Alu_SINE	SINE	+
chr5	140281496	140282052	ENST00000509789.2	0	+	140175187	140282052	ENSG00000120306	chr5	140281904	140282220	Alu_SINE	SINE	+
chr5	140245034	140246057	ENST00000261813.9	0	-	140245973	140303073	ENSG00000113068	chr5	140244766	140245228	hAT-Blackjack_DNA	DNA	-
chr5	140641305	140641780	ENST00000510336.5	0	+	140641305	140645408	ENSG00000113119	chr5	140641711	140641816	TcMar-Tigger_DNA	DNA	+
chr5	140660154	140661708	ENST00000515592.1	0	+	140660154	140662479	ENSG00000113141	chr5	140661260	140661492	MIR_SINE	SINE	+
chr5	140669332	140672345	ENST00000358337.9	0	+	140664912	140669654	ENSG00000120314	chr5	140671816	140671965	MIR_SINE	SINE	+
chr5	140683545	140685338	ENST00000504366.5	0	-	140674256	140683192	ENSG00000170445	chr5	140684474	140684635	MIR_SINE	SINE	-
chr5	140683545	140685338	ENST00000504366.5	0	-	140674256	140683192	ENSG00000170445	chr5	140684662	140685194	hAT-Charlie_DNA	DNA	-
chr5	140697931	140698078	ENST00000643996.1	0	+	140693961	140698552	ENSG00000112855	chr5	140697883	140698127	TcMar-Tigger_DNA	DNA	+
chr5	141938520	141942047	ENST00000432126.7	0	+	141923941	141938759	ENSG00000081791	chr5	141939129	141939414	hAT-Charlie_DNA	DNA	+
chr5	141938520	141942047	ENST00000432126.7	0	+	141923941	141938759	ENSG00000081791	chr5	141939701	141939825	MIR_SINE	SINE	+
chr5	141938520	141942047	ENST00000432126.7	0	+	141923941	141938759	ENSG00000081791	chr5	141940642	141940804	L2_LINE	LINE	+
chr5	141938520	141942047	ENST00000432126.7	0	+	141923941	141938759	ENSG00000081791	chr5	141941724	141941815	L2_LINE	LINE	+
chr5	141938520	141942047	ENST00000432126.7	0	+	141923941	141938759	ENSG00000081791	chr5	141941840	141941904	L2_LINE	LINE	+
chr5	141968885	141969167	ENST00000347642.7	0	+	141973588	141987790	ENSG00000013561	chr5	141968851	141968923	hAT-Charlie_DNA	DNA	+
chr5	141987732	141990290	ENST00000347642.7	0	+	141973588	141987790	ENSG00000013561	chr5	141989412	141989712	Alu_SINE	SINE	+
chr5	142142977	142144676	ENST00000503388.1	0	+	142142977	142154195	ENSG00000131507	chr5	142143082	142143352	hAT-Charlie_DNA	DNA	+
chr5	142142977	142144676	ENST00000503388.1	0	+	142142977	142154195	ENSG00000131507	chr5	142143718	142143991	Alu_SINE	SINE	+
chr5	143222357	143229011	ENST00000274498.9	0	+	142770761	143222446	ENSG00000145819	chr5	143226199	143226509	Alu_SINE	SINE	+
chr5	144158161	144160559	ENST00000274496.10	0	-	144160396	144169955	ENSG00000145817	chr5	144159706	144160007	Alu_SINE	SINE	-
chr5	145759018	145760525	ENST00000334744.8	0	-	145764940	145835251	ENSG00000186314	chr5	145758994	145759300	Alu_SINE	SINE	-
chr5	145759018	145760525	ENST00000334744.8	0	-	145764940	145835251	ENSG00000186314	chr5	145759479	145759718	MIR_SINE	SINE	-
chr5	145759018	145760525	ENST00000334744.8	0	-	145764940	145835251	ENSG00000186314	chr5	145759721	145759850	MIR_SINE	SINE	-
chr5	146113033	146114311	ENST00000394434.7	0	-	146114105	146182493	ENSG00000133706	chr5	146113079	146113363	Alu_SINE	SINE	-
chr5	149340006	149343637	ENST00000296721.9	0	+	149271968	149340030	ENSG00000157510	chr5	149341358	149341605	MIR_SINE	SINE	+
chr5	149340006	149343637	ENST00000296721.9	0	+	149271968	149340030	ENSG00000157510	chr5	149341610	149341779	Alu_SINE	SINE	+
chr5	149340006	149343637	ENST00000296721.9	0	+	149271968	149340030	ENSG00000157510	chr5	149342060	149342221	hAT-Tip100_DNA	DNA	+
chr5	149340006	149343637	ENST00000296721.9	0	+	149271968	149340030	ENSG00000157510	chr5	149342629	149342922	Alu_SINE	SINE	+
chr5	149340006	149343637	ENST00000296721.9	0	+	149271968	149340030	ENSG00000157510	chr5	149342998	149343147	MIR_SINE	SINE	+
chr5	149350917	149354583	ENST00000507562.1	0	+	149345618	149354583	ENSG00000164284	chr5	149353840	149354021	MIR_SINE	SINE	+
chr5	149363068	149366153	ENST00000507621.1	0	+	149363068	149369653	ENSG00000145882	chr5	149363304	149363600	L1_LINE	LINE	+
chr5	149492981	149496860	ENST00000261798.10	0	-	149496852	149550964	ENSG00000113712	chr5	149492852	149493074	L1_LINE	LINE	-
chr5	149492981	149496860	ENST00000261798.10	0	-	149496852	149550964	ENSG00000113712	chr5	149493074	149493355	Alu_SINE	SINE	-
chr5	149492981	149496860	ENST00000261798.10	0	-	149496852	149550964	ENSG00000113712	chr5	149493355	149493445	L1_LINE	LINE	-
chr5	149847457	149855022	ENST00000309241.10	0	+	149730342	149847558	ENSG00000155846	chr5	149849351	149849405	MIR_SINE	SINE	+
chr5	149847457	149855022	ENST00000309241.10	0	+	149730342	149847558	ENSG00000155846	chr5	149849907	149849975	L2_LINE	LINE	+
chr5	149847457	149855022	ENST00000309241.10	0	+	149730342	149847558	ENSG00000155846	chr5	149850027	149850190	MIR_SINE	SINE	+
chr5	149847457	149855022	ENST00000309241.10	0	+	149730342	149847558	ENSG00000155846	chr5	149852256	149852345	MIR_SINE	SINE	+
chr5	149980292	149987400	ENST00000286298.5	0	+	149977652	149981813	ENSG00000155850	chr5	149984377	149984678	Alu_SINE	SINE	+
chr5	149993117	149996429	ENST00000296736.4	0	-	149994782	149996348	ENSG00000164296	chr5	149993580	149993698	Alu_SINE	SINE	-
chr5	149993117	149996429	ENST00000296736.4	0	-	149994782	149996348	ENSG00000164296	chr5	149994390	149994558	hAT-Charlie_DNA	DNA	-
chr5	150367572	150368902	ENST00000515035.5	0	+	150367572	150380859	ENSG00000070814	chr5	150368020	150368113	MIR_SINE	SINE	+
chr5	150379531	150380859	ENST00000515035.5	0	+	150367572	150380859	ENSG00000070814	chr5	150379789	150380099	Alu_SINE	SINE	+
chr5	150379531	150380859	ENST00000515035.5	0	+	150367572	150380859	ENSG00000070814	chr5	150380726	150381031	Alu_SINE	SINE	+
chr5	150446801	150449727	ENST00000519690.1	0	-	150444237	150449727	ENSG00000164587	chr5	150447124	150447324	MIR_SINE	SINE	-
chr5	150446801	150449727	ENST00000519690.1	0	-	150444237	150449727	ENSG00000164587	chr5	150448569	150448731	MIR_SINE	SINE	-
chr5	150446801	150449727	ENST00000519690.1	0	-	150444237	150449727	ENSG00000164587	chr5	150449217	150449420	MIR_SINE	SINE	-
chr5	150553212	150558211	ENST00000261797.7	0	+	150521254	150553332	ENSG00000070614	chr5	150556114	150556447	TcMar-Tigger_DNA	DNA	+
chr5	150553212	150558211	ENST00000261797.7	0	+	150521254	150553332	ENSG00000070614	chr5	150557041	150557128	TcMar-Tigger_DNA	DNA	+
chr5	150553212	150558211	ENST00000261797.7	0	+	150521254	150553332	ENSG00000070614	chr5	150557472	150557591	MIR_SINE	SINE	+
chr5	150708439	150711362	ENST00000447998.6	0	-	150711148	150758993	ENSG00000132912	chr5	150708160	150708442	L2_LINE	LINE	-
chr5	150795429	150796734	ENST00000526627.1	0	+	150795440	150795623	ENSG00000256235	chr5	150795706	150795930	MIR_SINE	SINE	+
chr5	150894398	150898184	ENST00000427179.5	0	-	150898053	150903155	ENSG00000145908	chr5	150894678	150894793	MIR_SINE	SINE	-
chr5	150894398	150898184	ENST00000427179.5	0	-	150898053	150903155	ENSG00000145908	chr5	150894861	150894903	TcMar-Tigger_DNA	DNA	-
chr5	151100705	151101507	ENST00000354546.10	0	-	151101447	151147901	ENSG00000197043	chr5	151100786	151100954	MIR_SINE	SINE	-
chr5	151181051	151183614	ENST00000355417.7	0	-	151183436	151223970	ENSG00000198624	chr5	151181210	151181515	Alu_SINE	SINE	-
chr5	151181051	151183614	ENST00000355417.7	0	-	151183436	151223970	ENSG00000198624	chr5	151181594	151181690	hAT-Charlie_DNA	DNA	-
chr5	151181051	151183614	ENST00000355417.7	0	-	151183436	151223970	ENSG00000198624	chr5	151182914	151183100	MIR_SINE	SINE	-
chr5	151267295	151270440	ENST00000357164.4	0	+	151253216	151267451	ENSG00000196743	chr5	151269469	151269542	ERV1_LTR	LTR	+
chr5	151267295	151270440	ENST00000357164.4	0	+	151253216	151267451	ENSG00000196743	chr5	151269543	151269954	ERV1_LTR	LTR	+
chr5	151267295	151270440	ENST00000357164.4	0	+	151253216	151267451	ENSG00000196743	chr5	151270126	151271608	L1_LINE	LINE	+
chr5	151742315	151746449	ENST00000521264.5	0	-	151746324	151752316	ENSG00000177556	chr5	151742300	151742526	MIR_SINE	SINE	-
chr5	151742315	151746449	ENST00000521264.5	0	-	151746324	151752316	ENSG00000177556	chr5	151742621	151742751	MIR_SINE	SINE	-
chr5	151742315	151746449	ENST00000521264.5	0	-	151746324	151752316	ENSG00000177556	chr5	151744877	151745043	MIR_SINE	SINE	-
chr5	151752295	151752426	ENST00000521264.5	0	-	151746324	151752316	ENSG00000177556	chr5	151752216	151752340	hAT-Charlie_DNA	DNA	-
chr5	151803884	151812785	ENST00000394123.7	0	+	151786620	151804091	ENSG00000145907	chr5	151808898	151809206	Alu_SINE	SINE	+
chr5	151803884	151812785	ENST00000394123.7	0	+	151786620	151804091	ENSG00000145907	chr5	151810519	151810657	L2_LINE	LINE	+
chr5	151803884	151812785	ENST00000394123.7	0	+	151786620	151804091	ENSG00000145907	chr5	151810996	151811104	L2_LINE	LINE	+
chr5	151803884	151812785	ENST00000394123.7	0	+	151786620	151804091	ENSG00000145907	chr5	151811145	151811239	L2_LINE	LINE	+
chr5	151803884	151812785	ENST00000394123.7	0	+	151786620	151804091	ENSG00000145907	chr5	151811236	151811357	L2_LINE	LINE	+
chr5	154052919	154055033	ENST00000322602.9	0	+	154049722	154053713	ENSG00000037749	chr5	154053972	154054116	MIR_SINE	SINE	+
chr5	154409540	154409762	ENST00000297107.11	0	+	154190866	154416972	ENSG00000164574	chr5	154409601	154409687	L1_LINE	LINE	+
chr5	154455899	154461053	ENST00000297109.11	0	+	154446604	154456028	ENSG00000164576	chr5	154456510	154456587	L2_LINE	LINE	+
chr5	154818493	154821426	ENST00000423554.5	0	-	154818493	154850609	ENSG00000170271	chr5	154820769	154820933	hAT-Charlie_DNA	DNA	-
chr5	154823307	154823592	ENST00000423554.5	0	-	154818493	154850609	ENSG00000170271	chr5	154823012	154823313	Alu_SINE	SINE	-
chr5	154966685	154969411	ENST00000523037.6	0	+	154941110	154966897	ENSG00000082515	chr5	154968341	154968488	MIR_SINE	SINE	+
chr5	154966685	154969411	ENST00000523037.6	0	+	154941110	154966897	ENSG00000082515	chr5	154968502	154968636	hAT-Charlie_DNA	DNA	+
chr5	154966685	154969411	ENST00000523037.6	0	+	154941110	154966897	ENSG00000082515	chr5	154969080	154969458	ERVL-MaLR_LTR	LTR	+
chr5	157137423	157139448	ENST00000286317.6	0	-	157138729	157139431	ENSG00000155868	chr5	157137455	157137529	hAT-Charlie_DNA	DNA	-
chr5	157137423	157139448	ENST00000286317.6	0	-	157138729	157139431	ENSG00000155868	chr5	157137640	157137995	ERVL-MaLR_LTR	LTR	-
chr5	157392832	157395594	ENST00000620254.5	0	+	157285361	157393000	ENSG00000055163	chr5	157394544	157394671	hAT-Charlie_DNA	DNA	+
chr5	157477303	157481002	ENST00000257527.8	0	-	157480948	157575696	ENSG00000135074	chr5	157477736	157477977	ERV1_LTR	LTR	-
chr5	157477303	157481002	ENST00000257527.8	0	-	157480948	157575696	ENSG00000135074	chr5	157477975	157478162	ERV1_LTR	LTR	-
chr5	157477303	157481002	ENST00000257527.8	0	-	157480948	157575696	ENSG00000135074	chr5	157479275	157479356	L2_LINE	LINE	-
chr5	157739320	157741449	ENST00000231198.12	0	+	157731440	157739482	ENSG00000113272	chr5	157740619	157740918	Alu_SINE	SINE	+
chr5	157739320	157741449	ENST00000231198.12	0	+	157731440	157739482	ENSG00000113272	chr5	157740923	157741214	Alu_SINE	SINE	+
chr5	157754853	157760709	ENST00000286307.6	0	+	157743750	157755264	ENSG00000155858	chr5	157756886	157757187	Alu_SINE	SINE	+
chr5	160393147	160395539	ENST00000408953.4	0	-	160393705	160395490	ENSG00000221886	chr5	160393514	160395702	hAT-Charlie_DNA	DNA	-
chr5	163491111	163491941	ENST00000393915.9	0	+	163460692	163491164	ENSG00000072571	chr5	163491701	163491823	hAT-Charlie_DNA	DNA	+
chr5	163516517	163519327	ENST00000518095.5	0	+	163505686	163516771	ENSG00000038274	chr5	163517008	163517050	Alu_SINE	SINE	+
chr5	163516517	163519327	ENST00000518095.5	0	+	163505686	163516771	ENSG00000038274	chr5	163517970	163518087	Alu_SINE	SINE	+
chr5	168468950	168472303	ENST00000265293.8	0	+	168292152	168469017	ENSG00000113645	chr5	168470278	168470327	hAT-Charlie_DNA	DNA	+
chr5	168468950	168472303	ENST00000265293.8	0	+	168292152	168469017	ENSG00000113645	chr5	168470330	168470545	Alu_SINE	SINE	+
chr5	168468950	168472303	ENST00000265293.8	0	+	168292152	168469017	ENSG00000113645	chr5	168470557	168470849	Alu_SINE	SINE	+
chr5	168548494	168557621	ENST00000239231.7	0	-	168557570	168579283	ENSG00000120137	chr5	168549776	168549944	Alu_SINE	SINE	-
chr5	168548494	168557621	ENST00000239231.7	0	-	168557570	168579283	ENSG00000120137	chr5	168550823	168550878	MIR_SINE	SINE	-
chr5	168548494	168557621	ENST00000239231.7	0	-	168557570	168579283	ENSG00000120137	chr5	168555162	168555251	hAT-Charlie_DNA	DNA	-
chr5	168548494	168557621	ENST00000239231.7	0	-	168557570	168579283	ENSG00000120137	chr5	168555251	168555542	Alu_SINE	SINE	-
chr5	168548494	168557621	ENST00000239231.7	0	-	168557570	168579283	ENSG00000120137	chr5	168555542	168555737	hAT-Charlie_DNA	DNA	-
chr5	170983064	170983245	ENST00000522066.5	0	+	170862033	170983097	ENSG00000204764	chr5	170982459	170983497	L1_LINE	LINE	+
chr5	172042078	172045022	ENST00000176763.10	0	-	172044881	172188042	ENSG00000072786	chr5	172043090	172043351	Alu_SINE	SINE	-
chr5	172686680	172691540	ENST00000369800.6	0	+	172641406	172686925	ENSG00000214357	chr5	172690367	172690435	L2_LINE	LINE	+
chr5	172932435	172938007	ENST00000520399.1	0	+	172931092	172938007	ENSG00000113719	chr5	172933706	172933910	MIR_SINE	SINE	+
chr5	172932435	172938007	ENST00000520399.1	0	+	172931092	172938007	ENSG00000113719	chr5	172934562	172934845	L2_LINE	LINE	+
chr5	172932435	172938007	ENST00000520399.1	0	+	172931092	172938007	ENSG00000113719	chr5	172936588	172936710	MIR_SINE	SINE	+
chr5	172932435	172938007	ENST00000520399.1	0	+	172931092	172938007	ENSG00000113719	chr5	172936719	172937011	Alu_SINE	SINE	+
chr5	172932435	172938007	ENST00000520399.1	0	+	172931092	172938007	ENSG00000113719	chr5	172937095	172937383	L1_LINE	LINE	+
chr5	172932435	172938007	ENST00000520399.1	0	+	172931092	172938007	ENSG00000113719	chr5	172937383	172937690	Alu_SINE	SINE	+
chr5	172932435	172938007	ENST00000520399.1	0	+	172931092	172938007	ENSG00000113719	chr5	172937690	172937734	L1_LINE	LINE	+
chr5	172932435	172938007	ENST00000520399.1	0	+	172931092	172938007	ENSG00000113719	chr5	172937734	172938017	Alu_SINE	SINE	+
chr5	172958892	172959007	ENST00000521476.5	0	+	172959873	172969541	ENSG00000037241	chr5	172958944	172959238	Alu_SINE	SINE	+
chr5	175526637	175529742	ENST00000321442.10	0	+	175492103	175526734	ENSG00000164466	chr5	175527853	175527915	TcMar-Tigger_DNA	DNA	+
chr5	175526637	175529742	ENST00000321442.10	0	+	175492103	175526734	ENSG00000164466	chr5	175528208	175528480	TcMar-Tigger_DNA	DNA	+
chr5	175526637	175529742	ENST00000321442.10	0	+	175492103	175526734	ENSG00000164466	chr5	175529054	175529352	Alu_SINE	SINE	+
chr5	175960218	175961151	ENST00000513482.1	0	-	175960958	175968208	ENSG00000051596	chr5	175960190	175960347	MIR_SINE	SINE	-
chr5	176346061	176347808	ENST00000298569.9	0	-	176347599	176359508	ENSG00000122203	chr5	176347191	176347499	Alu_SINE	SINE	-
chr5	176371721	176381909	ENST00000310389.6	0	+	176365563	176371895	ENSG00000175414	chr5	176372374	176372464	MIR_SINE	SINE	+
chr5	176371721	176381909	ENST00000310389.6	0	+	176365563	176371895	ENSG00000175414	chr5	176373184	176373304	MIR_SINE	SINE	+
chr5	176371721	176381909	ENST00000310389.6	0	+	176365563	176371895	ENSG00000175414	chr5	176376080	176376380	Alu_SINE	SINE	+
chr5	176371721	176381909	ENST00000310389.6	0	+	176365563	176371895	ENSG00000175414	chr5	176378746	176378912	Alu_SINE	SINE	+
chr5	176652742	176655020	ENST00000514705.5	0	+	176647496	176659053	ENSG00000048140	chr5	176653250	176653405	hAT-Charlie_DNA	DNA	+
chr5	176657517	176659053	ENST00000514705.5	0	+	176647496	176659053	ENSG00000048140	chr5	176657423	176657545	MIR_SINE	SINE	+
chr5	176657517	176659053	ENST00000514705.5	0	+	176647496	176659053	ENSG00000048140	chr5	176657596	176657759	hAT-Charlie_DNA	DNA	+
chr5	177064511	177067985	ENST00000358149.8	0	+	177022738	177064599	ENSG00000113761	chr5	177066364	177066445	L2_LINE	LINE	+
chr5	177064511	177067985	ENST00000358149.8	0	+	177022738	177064599	ENSG00000113761	chr5	177066585	177066776	Alu_SINE	SINE	+
chr5	177064511	177067985	ENST00000358149.8	0	+	177022738	177064599	ENSG00000113761	chr5	177066776	177067082	Alu_SINE	SINE	+
chr5	177064511	177067985	ENST00000358149.8	0	+	177022738	177064599	ENSG00000113761	chr5	177067082	177067254	Alu_SINE	SINE	+
chr5	177064511	177067985	ENST00000358149.8	0	+	177022738	177064599	ENSG00000113761	chr5	177067822	177067955	Alu_SINE	SINE	+
chr5	177306421	177306949	ENST00000303204.9	0	+	177303985	177306570	ENSG00000169230	chr5	177306847	177306946	L2_LINE	LINE	+
chr5	177310425	177311484	ENST00000503473.5	0	-	177301460	177311870	ENSG00000213347	chr5	177310885	177311074	L2_LINE	LINE	-
chr5	177501906	177503392	ENST00000312943.10	0	-	177503044	177509540	ENSG00000146094	chr5	177502043	177502574	L2_LINE	LINE	-
chr5	177501906	177503392	ENST00000312943.10	0	-	177503044	177509540	ENSG00000146094	chr5	177502720	177503087	L2_LINE	LINE	-
chr5	177515185	177516193	ENST00000505081.5	0	-	177511577	177516950	ENSG00000183258	chr5	177515290	177515465	MIR_SINE	SINE	-
chr5	177595266	177597242	ENST00000332598.7	0	+	177592214	177595416	ENSG00000184840	chr5	177597131	177597428	Alu_SINE	SINE	+
chr5	177605790	177607527	ENST00000505145.1	0	+	177605790	177610266	ENSG00000027847	chr5	177604951	177606722	L2_LINE	LINE	+
chr5	177605790	177607527	ENST00000505145.1	0	+	177605790	177610266	ENSG00000027847	chr5	177606795	177607166	L2_LINE	LINE	+
chr5	178147968	178149991	ENST00000513162.5	0	+	178141671	178149991	ENSG00000145916	chr5	178149893	178150092	hAT-Charlie_DNA	DNA	+
chr5	179078682	179083977	ENST00000315475.7	0	+	179062068	179080097	ENSG00000177932	chr5	179081673	179082462	L1_LINE	LINE	+
chr5	179078682	179083977	ENST00000315475.7	0	+	179062068	179080097	ENSG00000177932	chr5	179083090	179083406	L1_LINE	LINE	+
chr5	179078682	179083977	ENST00000315475.7	0	+	179062068	179080097	ENSG00000177932	chr5	179083664	179083795	L1_LINE	LINE	+
chr5	179078682	179083977	ENST00000315475.7	0	+	179062068	179080097	ENSG00000177932	chr5	179083850	179084588	L1_LINE	LINE	+
chr5	179728590	179731641	ENST00000247461.9	0	+	179705681	179728644	ENSG00000127022	chr5	179729475	179729553	L2_LINE	LINE	+
chr5	179837275	179840959	ENST00000518219.5	0	-	179840829	179858796	ENSG00000161010	chr5	179839576	179839653	MIR_SINE	SINE	-
chr5	179837275	179840959	ENST00000518219.5	0	-	179840829	179858796	ENSG00000161010	chr5	179839977	179840239	Alu_SINE	SINE	-
chr5	179911650	179920426	ENST00000522208.6	0	-	179920316	180071702	ENSG00000113269	chr5	179917217	179917278	hAT-Charlie_DNA	DNA	-
chr5	180784781	180793097	ENST00000333055.8	0	-	180791633	180792971	ENSG00000131446	chr5	180785295	180785452	ERVL-MaLR_LTR	LTR	-
chr5	180784781	180793097	ENST00000333055.8	0	-	180791633	180792971	ENSG00000131446	chr5	180785517	180785665	ERVL-MaLR_LTR	LTR	-
chr5	180784781	180793097	ENST00000333055.8	0	-	180791633	180792971	ENSG00000131446	chr5	180789279	180789575	Alu_SINE	SINE	-
chr5	180784781	180793097	ENST00000333055.8	0	-	180791633	180792971	ENSG00000131446	chr5	180789633	180789929	Alu_SINE	SINE	-
chr5	181059236	181061521	ENST00000327705.14	0	+	181045489	181059862	ENSG00000165810	chr5	181060059	181060589	L1_LINE	LINE	+
chr5	181059236	181061521	ENST00000327705.14	0	+	181045489	181059862	ENSG00000165810	chr5	181060625	181060809	L1_LINE	LINE	+
chr5	181059236	181061521	ENST00000327705.14	0	+	181045489	181059862	ENSG00000165810	chr5	181061078	181061359	L1_LINE	LINE	+
chr5	181059236	181061521	ENST00000327705.14	0	+	181045489	181059862	ENSG00000165810	chr5	181061374	181061497	L1_LINE	LINE	+
chr5	181193929	181198218	ENST00000504241.1	0	-	181193929	181198757	ENSG00000146054	chr5	181197295	181197676	L2_LINE	LINE	-
chr5	181224690	181230839	ENST00000515834.1	0	+	181224690	181233524	ENSG00000146063	chr5	181228079	181228252	Alu_SINE	SINE	+
chr5	181224690	181230839	ENST00000515834.1	0	+	181224690	181233524	ENSG00000146063	chr5	181228277	181228586	Alu_SINE	SINE	+
chr5	181224690	181230839	ENST00000515834.1	0	+	181224690	181233524	ENSG00000146063	chr5	181228654	181228958	Alu_SINE	SINE	+
chr5	181224690	181230839	ENST00000515834.1	0	+	181224690	181233524	ENSG00000146063	chr5	181230211	181230526	Alu_SINE	SINE	+
chr6	2832331	2834012	ENST00000380739.6	0	-	2833607	2840586	ENSG00000021355	chr6	2832302	2832464	ERVL?_LTR	LTR	-
chr6	2966399	2970743	ENST00000644178.1	0	-	2948297	2959332	ENSG00000124570	chr6	2966795	2966953	Alu_SINE	SINE	-
chr6	2966399	2970743	ENST00000644178.1	0	-	2948297	2959332	ENSG00000124570	chr6	2967053	2967169	hAT-Charlie_DNA	DNA	-
chr6	2966399	2970743	ENST00000644178.1	0	-	2948297	2959332	ENSG00000124570	chr6	2968783	2968841	L1_LINE	LINE	-
chr6	3019478	3028869	ENST00000380455.9	0	+	3006552	3019655	ENSG00000124588	chr6	3020872	3020974	TcMar-Tigger_DNA	DNA	+
chr6	3019478	3028869	ENST00000380455.9	0	+	3006552	3019655	ENSG00000124588	chr6	3021257	3021538	TcMar-Tigger_DNA	DNA	+
chr6	3019478	3028869	ENST00000380455.9	0	+	3006552	3019655	ENSG00000124588	chr6	3021553	3021624	Alu_SINE	SINE	+
chr6	3019478	3028869	ENST00000380455.9	0	+	3006552	3019655	ENSG00000124588	chr6	3021849	3022129	Alu_SINE	SINE	+
chr6	3019478	3028869	ENST00000380455.9	0	+	3006552	3019655	ENSG00000124588	chr6	3022134	3022425	Alu_SINE	SINE	+
chr6	3019478	3028869	ENST00000380455.9	0	+	3006552	3019655	ENSG00000124588	chr6	3022427	3022732	Alu_SINE	SINE	+
chr6	3019478	3028869	ENST00000380455.9	0	+	3006552	3019655	ENSG00000124588	chr6	3025235	3025518	Alu_SINE	SINE	+
chr6	3019478	3028869	ENST00000380455.9	0	+	3006552	3019655	ENSG00000124588	chr6	3025664	3026197	ERVL-MaLR_LTR	LTR	+
chr6	3019478	3028869	ENST00000380455.9	0	+	3006552	3019655	ENSG00000124588	chr6	3026441	3026542	MIR_SINE	SINE	+
chr6	3019478	3028869	ENST00000380455.9	0	+	3006552	3019655	ENSG00000124588	chr6	3027224	3027364	L1_LINE	LINE	+
chr6	3019478	3028869	ENST00000380455.9	0	+	3006552	3019655	ENSG00000124588	chr6	3027520	3028737	ERV1_LTR	LTR	+
chr6	3083084	3083313	ENST00000259808.9	0	+	3076823	3113339	ENSG00000137275	chr6	3083301	3083413	L2_LINE	LINE	+
chr6	3113052	3115187	ENST00000259808.9	0	+	3076823	3113339	ENSG00000137275	chr6	3114257	3114368	hAT-Charlie_DNA	DNA	+
chr6	3138040	3140509	ENST00000490918.5	0	+	3118725	3153062	ENSG00000137274	chr6	3139000	3139254	MIR_SINE	SINE	+
chr6	3138040	3140509	ENST00000490918.5	0	+	3118725	3153062	ENSG00000137274	chr6	3139319	3139387	MIR_SINE	SINE	+
chr6	3152487	3153062	ENST00000490918.5	0	+	3118725	3153062	ENSG00000137274	chr6	3152744	3153061	Alu_SINE	SINE	+
chr6	3849385	3851320	ENST00000380274.2	0	+	3849811	3850789	ENSG00000145945	chr6	3851088	3851289	MIR_SINE	SINE	+
chr6	4117307	4119275	ENST00000464583.5	0	-	4115707	4133782	ENSG00000198721	chr6	4118037	4118331	Alu_SINE	SINE	-
chr6	5102592	5109491	ENST00000330636.8	0	-	5109422	5260733	ENSG00000214113	chr6	5103630	5103933	Alu_SINE	SINE	-
chr6	5102592	5109491	ENST00000330636.8	0	-	5109422	5260733	ENSG00000214113	chr6	5104280	5104571	Alu_SINE	SINE	-
chr6	5102592	5109491	ENST00000330636.8	0	-	5109422	5260733	ENSG00000214113	chr6	5105106	5105200	ERVL-MaLR_LTR	LTR	-
chr6	5102592	5109491	ENST00000330636.8	0	-	5109422	5260733	ENSG00000214113	chr6	5108719	5108801	hAT-Charlie_DNA	DNA	-
chr6	7211572	7219091	ENST00000475946.5	0	+	7108631	7219091	ENSG00000124782	chr6	7213077	7213140	MIR_SINE	SINE	+
chr6	7211572	7219091	ENST00000475946.5	0	+	7108631	7219091	ENSG00000124782	chr6	7217529	7217681	MIR_SINE	SINE	+
chr6	7211572	7219091	ENST00000475946.5	0	+	7108631	7219091	ENSG00000124782	chr6	7218972	7219293	Alu_SINE	SINE	+
chr6	7281142	7289931	ENST00000244763.9	0	-	7289863	7313120	ENSG00000124783	chr6	7283093	7283249	Alu_SINE	SINE	-
chr6	7281142	7289931	ENST00000244763.9	0	-	7289863	7313120	ENSG00000124783	chr6	7283249	7283546	Alu_SINE	SINE	-
chr6	7281142	7289931	ENST00000244763.9	0	-	7289863	7313120	ENSG00000124783	chr6	7283546	7283680	Alu_SINE	SINE	-
chr6	7281142	7289931	ENST00000244763.9	0	-	7289863	7313120	ENSG00000124783	chr6	7284541	7284703	MIR_SINE	SINE	-
chr6	7608824	7611967	ENST00000342415.6	0	+	7590257	7608873	ENSG00000168566	chr6	7609311	7609729	L1_LINE	LINE	+
chr6	7608824	7611967	ENST00000342415.6	0	+	7590257	7608873	ENSG00000168566	chr6	7610815	7610922	L2_LINE	LINE	+
chr6	8013566	8015828	ENST00000397457.7	0	-	8015648	8064376	ENSG00000188428	chr6	8014278	8014573	Alu_SINE	SINE	-
chr6	8412884	8413699	ENST00000649788.1	0	-	8418813	8430064	ENSG00000124786	chr6	8412615	8412960	hAT-Charlie_DNA	DNA	-
chr6	10626416	10629368	ENST00000495262.6	0	+	10528911	10626607	ENSG00000111846	chr6	10628577	10628731	ERVL-MaLR_LTR	LTR	+
chr6	10626416	10629368	ENST00000495262.6	0	+	10528911	10626607	ENSG00000111846	chr6	10628738	10629030	Alu_SINE	SINE	+
chr6	11134402	11138733	ENST00000416247.4	0	+	11094313	11134602	ENSG00000224531	chr6	11134901	11135549	TcMar-Tc2_DNA	DNA	+
chr6	11134402	11138733	ENST00000416247.4	0	+	11094313	11134602	ENSG00000224531	chr6	11135545	11135913	TcMar-Tc2_DNA	DNA	+
chr6	11575430	11583524	ENST00000379426.2	0	+	11538277	11575561	ENSG00000205269	chr6	11579207	11579441	MIR_SINE	SINE	+
chr6	12119889	12125870	ENST00000379388.7	0	+	12015628	12164461	ENSG00000095951	chr6	12122532	12122601	5S-Deu-L2_SINE	SINE	+
chr6	13318717	13321095	ENST00000606370.5	0	-	13320712	13326898	ENSG00000145979	chr6	13320738	13320844	L2_LINE	LINE	-
chr6	13611789	13615158	ENST00000606117.2	0	+	13584110	13611865	ENSG00000124523	chr6	13613470	13613585	RTE-X_LINE	LINE	+
chr6	13786556	13790864	ENST00000379170.8	0	-	13790808	13814429	ENSG00000050393	chr6	13787867	13788181	Alu_SINE	SINE	-
chr6	13786556	13790864	ENST00000379170.8	0	-	13790808	13814429	ENSG00000050393	chr6	13790464	13790752	Alu_SINE	SINE	-
chr6	14135107	14136906	ENST00000379153.4	0	+	14117811	14135236	ENSG00000112149	chr6	14136150	14136226	MIR_SINE	SINE	+
chr6	14135107	14136906	ENST00000379153.4	0	+	14117811	14135236	ENSG00000112149	chr6	14136719	14136864	L1_LINE	LINE	+
chr6	18128310	18130780	ENST00000309983.5	0	-	18130667	18149127	ENSG00000137364	chr6	18128580	18128676	ERVL-MaLR_LTR	LTR	-
chr6	18128310	18130780	ENST00000309983.5	0	-	18130667	18149127	ENSG00000137364	chr6	18128709	18128916	Alu_SINE	SINE	-
chr6	20490167	20493714	ENST00000346618.8	0	+	20402232	20490430	ENSG00000112242	chr6	20492075	20492132	L2_LINE	LINE	+
chr6	24410726	24410799	ENST00000443868.6	0	+	24403046	24423694	ENSG00000124532	chr6	24410783	24410905	L1_LINE	LINE	+
chr6	24425831	24429118	ENST00000230036.2	0	-	24429031	24489511	ENSG00000112293	chr6	24428240	24428583	L1_LINE	LINE	-
chr6	24533506	24537207	ENST00000357578.8	0	+	24494996	24533712	ENSG00000112294	chr6	24535531	24535824	Alu_SINE	SINE	+
chr6	24533506	24537207	ENST00000357578.8	0	+	24494996	24533712	ENSG00000112294	chr6	24536195	24536529	hAT-Charlie_DNA	DNA	+
chr6	24701458	24705065	ENST00000537591.5	0	+	24687681	24701615	ENSG00000112304	chr6	24703313	24703523	L1_LINE	LINE	+
chr6	24701458	24705065	ENST00000537591.5	0	+	24687681	24701615	ENSG00000112304	chr6	24703539	24703681	L1_LINE	LINE	+
chr6	24701458	24705065	ENST00000537591.5	0	+	24687681	24701615	ENSG00000112304	chr6	24703861	24704339	L1_LINE	LINE	+
chr6	24701458	24705065	ENST00000537591.5	0	+	24687681	24701615	ENSG00000112304	chr6	24704408	24704519	MIR_SINE	SINE	+
chr6	25966334	25966933	ENST00000357085.5	0	+	25966522	25983687	ENSG00000112343	chr6	25965948	25966336	ERV1_LTR	LTR	+
chr6	25983163	25991231	ENST00000357085.5	0	+	25966522	25983687	ENSG00000112343	chr6	25983731	25983849	L2_LINE	LINE	+
chr6	25983163	25991231	ENST00000357085.5	0	+	25966522	25983687	ENSG00000112343	chr6	25984596	25984831	Alu_SINE	SINE	+
chr6	25983163	25991231	ENST00000357085.5	0	+	25966522	25983687	ENSG00000112343	chr6	25985060	25985589	ERV1_LTR	LTR	+
chr6	25983163	25991231	ENST00000357085.5	0	+	25966522	25983687	ENSG00000112343	chr6	25985835	25985992	L1_LINE	LINE	+
chr6	25983163	25991231	ENST00000357085.5	0	+	25966522	25983687	ENSG00000112343	chr6	25986062	25986213	L1_LINE	LINE	+
chr6	25983163	25991231	ENST00000357085.5	0	+	25966522	25983687	ENSG00000112343	chr6	25986245	25986532	Alu_SINE	SINE	+
chr6	25983163	25991231	ENST00000357085.5	0	+	25966522	25983687	ENSG00000112343	chr6	25987925	25988370	ERV1_LTR	LTR	+
chr6	25983163	25991231	ENST00000357085.5	0	+	25966522	25983687	ENSG00000112343	chr6	25991083	25991178	L2_LINE	LINE	+
chr6	26114872	26115135	ENST00000314332.5	0	-	26123523	26123904	ENSG00000180596	chr6	26115050	26115179	RTE-X_LINE	LINE	-
chr6	26138053	26139116	ENST00000314088.6	0	+	26124232	26124625	ENSG00000180573	chr6	26138771	26138913	MIR_SINE	SINE	+
chr6	26204551	26206038	ENST00000615164.2	0	+	26204644	26204956	ENSG00000276966	chr6	26205550	26205846	ERV1_LTR	LTR	+
chr6	26277608	26278477	ENST00000634956.1	0	-	26285187	26285499	ENSG00000158406	chr6	26277562	26277920	ERVL-MaLR_LTR	LTR	-
chr6	26280898	26281587	ENST00000634956.1	0	-	26285187	26285499	ENSG00000158406	chr6	26280710	26281501	L2_LINE	LINE	-
chr6	26375796	26378312	ENST00000377708.7	0	+	26368182	26374367	ENSG00000186470	chr6	26375925	26376241	Alu_SINE	SINE	+
chr6	26392374	26394874	ENST00000356709.9	0	+	26383821	26392967	ENSG00000124508	chr6	26394279	26394857	ERVL_LTR	LTR	+
chr6	26413168	26415204	ENST00000082468.11	0	+	26402307	26415204	ENSG00000026950	chr6	26415129	26415204	L2_LINE	LINE	+
chr6	26443956	26445985	ENST00000480110.5	0	+	26440507	26453414	ENSG00000111801	chr6	26444656	26444701	ERVL_LTR	LTR	+
chr6	26443956	26445985	ENST00000480110.5	0	+	26440507	26453414	ENSG00000111801	chr6	26445251	26445664	ERVL_LTR	LTR	+
chr6	26634392	26638728	ENST00000622479.4	0	-	26637344	26638553	ENSG00000181315	chr6	26635948	26636091	hAT-Tip100_DNA	DNA	-
chr6	27125896	27126462	ENST00000607124.1	0	-	27132369	27132750	ENSG00000124635	chr6	27125938	27126198	L2_LINE	LINE	-
chr6	27252985	27254872	ENST00000485603.1	0	+	27252985	27256624	ENSG00000112812	chr6	27253659	27253878	MIR_SINE	SINE	+
chr6	27252985	27254872	ENST00000485603.1	0	+	27252985	27256624	ENSG00000112812	chr6	27253906	27254227	L2_LINE	LINE	+
chr6	27252985	27254872	ENST00000485603.1	0	+	27252985	27256624	ENSG00000112812	chr6	27254341	27254612	L2_LINE	LINE	+
chr6	27400292	27403904	ENST00000244576.8	0	+	27400370	27401447	ENSG00000124613	chr6	27403797	27403893	MIR_SINE	SINE	+
chr6	27450742	27453260	ENST00000211936.10	0	-	27451302	27472294	ENSG00000096654	chr6	27451043	27451159	MIR_SINE	SINE	-
chr6	27810063	27811300	ENST00000369163.3	0	+	27810073	27810484	ENSG00000278828	chr6	27811232	27811465	L2_LINE	LINE	+
chr6	27852108	27855709	ENST00000606613.1	0	+	27838661	27852134	ENSG00000233822	chr6	27851999	27852123	hAT-Charlie_DNA	DNA	+
chr6	27852108	27855709	ENST00000606613.1	0	+	27838661	27852134	ENSG00000233822	chr6	27852117	27852373	hAT-Charlie_DNA	DNA	+
chr6	27852108	27855709	ENST00000606613.1	0	+	27838661	27852134	ENSG00000233822	chr6	27852556	27852615	hAT-Charlie_DNA	DNA	+
chr6	27852108	27855709	ENST00000606613.1	0	+	27838661	27852134	ENSG00000233822	chr6	27853174	27853428	ERV1_LTR	LTR	+
chr6	27852108	27855709	ENST00000606613.1	0	+	27838661	27852134	ENSG00000233822	chr6	27853722	27853832	ERV1_LTR	LTR	+
chr6	27852108	27855709	ENST00000606613.1	0	+	27838661	27852134	ENSG00000233822	chr6	27854953	27855239	Alu_SINE	SINE	+
chr6	28125412	28125830	ENST00000340487.5	0	+	28125443	28129950	ENSG00000196812	chr6	28125801	28126203	CR1_LINE	LINE	+
chr6	28153055	28159460	ENST00000330236.7	0	+	28148407	28154017	ENSG00000198315	chr6	28157550	28157651	RTE-BovB_LINE	LINE	+
chr6	28153055	28159460	ENST00000330236.7	0	+	28148407	28154017	ENSG00000198315	chr6	28158950	28159457	L2_LINE	LINE	+
chr6	28227664	28228365	ENST00000647743.1	0	+	28227084	28227727	ENSG00000137185	chr6	28228105	28228243	MIR_SINE	SINE	+
chr6	28241696	28245975	ENST00000377294.3	0	-	28245115	28251980	ENSG00000187626	chr6	28242928	28242988	MIR_SINE	SINE	-
chr6	28241696	28245975	ENST00000377294.3	0	-	28245115	28251980	ENSG00000187626	chr6	28243654	28243964	Alu_SINE	SINE	-
chr6	28276194	28278221	ENST00000421553.6	0	+	28271919	28277096	ENSG00000197062	chr6	28277287	28277350	hAT-Charlie_DNA	DNA	+
chr6	28276194	28278221	ENST00000421553.6	0	+	28271919	28277096	ENSG00000197062	chr6	28277415	28277551	TcMar-Tigger_DNA	DNA	+
chr6	28276194	28278221	ENST00000421553.6	0	+	28271919	28277096	ENSG00000197062	chr6	28277651	28277814	TcMar-Tigger_DNA	DNA	+
chr6	28276194	28278221	ENST00000421553.6	0	+	28271919	28277096	ENSG00000197062	chr6	28277861	28277922	L2_LINE	LINE	+
chr6	28276194	28278221	ENST00000421553.6	0	+	28271919	28277096	ENSG00000197062	chr6	28277939	28278017	TcMar-Tigger_DNA	DNA	+
chr6	28570534	28573827	ENST00000452236.3	0	-	28571910	28586717	ENSG00000232040	chr6	28571600	28574290	hAT-Charlie_DNA	DNA	-
chr6	28903001	28908840	ENST00000481474.5	0	-	28903001	28923913	ENSG00000204713	chr6	28904930	28905208	Alu_SINE	SINE	-
chr6	28903001	28908840	ENST00000481474.5	0	-	28903001	28923913	ENSG00000204713	chr6	28905234	28905511	TcMar-Tigger_DNA	DNA	-
chr6	28903001	28908840	ENST00000481474.5	0	-	28903001	28923913	ENSG00000204713	chr6	28905552	28905696	Alu_SINE	SINE	-
chr6	28903001	28908840	ENST00000481474.5	0	-	28903001	28923913	ENSG00000204713	chr6	28908164	28908373	MIR_SINE	SINE	-
chr6	30058898	30062333	ENST00000471008.5	0	+	30058898	30064909	ENSG00000066379	chr6	30058921	30059105	MIR_SINE	SINE	+
chr6	30058898	30062333	ENST00000471008.5	0	+	30058898	30064909	ENSG00000066379	chr6	30059751	30059841	L2_LINE	LINE	+
chr6	30184454	30186558	ENST00000454678.7	0	-	30185875	30199103	ENSG00000234127	chr6	30184454	30184756	L2_LINE	LINE	-
chr6	30341711	30343729	ENST00000376659.9	0	+	30329317	30342259	ENSG00000204599	chr6	30343413	30343538	TcMar-Tigger_DNA	DNA	+
chr6	30492748	30494194	ENST00000376630.5	0	+	30489531	30492581	ENSG00000204592	chr6	30493011	30493324	Alu_SINE	SINE	+
chr6	30492748	30494194	ENST00000376630.5	0	+	30489531	30492581	ENSG00000204592	chr6	30493513	30493719	ERVL-MaLR_LTR	LTR	+
chr6	30492748	30494194	ENST00000376630.5	0	+	30489531	30492581	ENSG00000204592	chr6	30493706	30494073	ERVL-MaLR_LTR	LTR	+
chr6	30560030	30562124	ENST00000470703.1	0	+	30560030	30563723	ENSG00000204576	chr6	30559400	30560082	L1_LINE	LINE	+
chr6	30560030	30562124	ENST00000470703.1	0	+	30560030	30563723	ENSG00000204576	chr6	30560082	30560381	Alu_SINE	SINE	+
chr6	30560030	30562124	ENST00000470703.1	0	+	30560030	30563723	ENSG00000204576	chr6	30560381	30560502	L1_LINE	LINE	+
chr6	30560030	30562124	ENST00000470703.1	0	+	30560030	30563723	ENSG00000204576	chr6	30560502	30560798	Alu_SINE	SINE	+
chr6	30560030	30562124	ENST00000470703.1	0	+	30560030	30563723	ENSG00000204576	chr6	30560798	30560905	L1_LINE	LINE	+
chr6	30560030	30562124	ENST00000470703.1	0	+	30560030	30563723	ENSG00000204576	chr6	30560918	30561037	Alu_SINE	SINE	+
chr6	30560030	30562124	ENST00000470703.1	0	+	30560030	30563723	ENSG00000204576	chr6	30561052	30561753	L1_LINE	LINE	+
chr6	30625501	30626395	ENST00000472267.5	0	+	30617851	30626395	ENSG00000204568	chr6	30625818	30626111	Alu_SINE	SINE	+
chr6	30691375	30691420	ENST00000259953.8	0	-	30688660	30690974	ENSG00000137404	chr6	30691361	30691531	LTR_LTR	LTR	-
chr6	30699806	30700632	ENST00000376406.8	0	-	30700464	30715175	ENSG00000137337	chr6	30699836	30699913	MIR_SINE	SINE	-
chr6	30721666	30722262	ENST00000396389.5	0	+	30722259	30724397	ENSG00000196230	chr6	30721886	30722155	Alu_SINE	SINE	+
chr6	30721666	30722262	ENST00000396389.5	0	+	30722259	30724397	ENSG00000196230	chr6	30722164	30722471	Alu_SINE	SINE	+
chr6	30723339	30725426	ENST00000396389.5	0	+	30722259	30724397	ENSG00000196230	chr6	30724489	30724580	L2_LINE	LINE	+
chr6	31162476	31164215	ENST00000376257.8	0	+	31159469	31162717	ENSG00000137310	chr6	31164181	31164245	MIR_SINE	SINE	+
chr6	31399783	31400783	ENST00000616296.4	0	+	31410763	31412431	ENSG00000204520	chr6	31400351	31400638	Alu_SINE	SINE	+
chr6	31415011	31415313	ENST00000616296.4	0	+	31410763	31412431	ENSG00000204520	chr6	31415126	31415308	MIR_SINE	SINE	+
chr6	31509781	31511124	ENST00000252229.7	0	+	31498193	31509909	ENSG00000204516	chr6	31510070	31510475	ERVK_LTR	LTR	+
chr6	31532412	31535485	ENST00000481456.1	0	-	31532412	31542001	ENSG00000198563	chr6	31532251	31532539	Alu_SINE	SINE	-
chr6	31532412	31535485	ENST00000481456.1	0	-	31532412	31542001	ENSG00000198563	chr6	31533637	31533789	Alu_SINE	SINE	-
chr6	31532412	31535485	ENST00000481456.1	0	-	31532412	31542001	ENSG00000198563	chr6	31534005	31534297	Alu_SINE	SINE	-
chr6	31544461	31545581	ENST00000303892.9	0	-	31545407	31546559	ENSG00000213760	chr6	31544893	31545138	MIR_SINE	SINE	-
chr6	31671863	31673546	ENST00000375880.6	0	+	31666831	31671864	ENSG00000263020	chr6	31672983	31673274	Alu_SINE	SINE	+
chr6	31671863	31673546	ENST00000375864.4	0	+	31670950	31672282	ENSG00000240053	chr6	31672983	31673274	Alu_SINE	SINE	+
chr6	31736795	31737318	ENST00000375780.6	0	-	31730841	31736300	ENSG00000213719	chr6	31736955	31737112	L1_LINE	LINE	-
chr6	31857658	31859945	ENST00000495807.1	0	-	31857658	31862796	ENSG00000204386	chr6	31857871	31858162	Alu_SINE	SINE	-
chr6	32171722	32171978	ENST00000422437.5	0	+	32154594	32166199	ENSG00000258388	chr6	32171851	32172031	hAT-Charlie_DNA	DNA	+
chr6	32165235	32166620	ENST00000466239.5	0	+	32165235	32168281	ENSG00000241404	chr6	32165267	32165583	Alu_SINE	SINE	+
chr6	32165235	32166620	ENST00000466239.5	0	+	32165235	32168281	ENSG00000241404	chr6	32165630	32165819	Alu_SINE	SINE	+
chr6	32661346	32665067	ENST00000487676.1	0	-	32659466	32666638	ENSG00000179344	chr6	32662378	32662490	L2_LINE	LINE	-
chr6	32825409	32828905	ENST00000620123.4	0	-	32828854	32838233	ENSG00000204267	chr6	32825714	32825795	L2_LINE	LINE	-
chr6	32825409	32828905	ENST00000620123.4	0	-	32828854	32838233	ENSG00000204267	chr6	32827327	32827734	L2_LINE	LINE	-
chr6	33065006	33069886	ENST00000479107.1	0	-	33065006	33073615	ENSG00000231389	chr6	33065665	33065702	ERVL-MaLR_LTR	LTR	-
chr6	33065006	33069886	ENST00000479107.1	0	-	33065006	33073615	ENSG00000231389	chr6	33065918	33066070	hAT-Tip100_DNA	DNA	-
chr6	33271136	33271876	ENST00000482399.5	0	-	33271408	33271675	ENSG00000223501	chr6	33271127	33271345	MIR_SINE	SINE	-
chr6	33299693	33301771	ENST00000434618.6	0	-	33301759	33314041	ENSG00000231925	chr6	33299809	33300131	L2_LINE	LINE	-
chr6	33299693	33301771	ENST00000434618.6	0	-	33301759	33314041	ENSG00000231925	chr6	33301622	33301752	L2_LINE	LINE	-
chr6	33694292	33698657	ENST00000606961.1	0	-	33694292	33698657	ENSG00000137288	chr6	33698135	33698250	MIR_SINE	SINE	-
chr6	33694292	33698657	ENST00000606961.1	0	-	33694292	33698657	ENSG00000137288	chr6	33698609	33698832	hAT-Charlie_DNA	DNA	-
chr6	34279678	34288931	ENST00000607016.2	0	-	34288752	34392362	ENSG00000272325	chr6	34283197	34283502	Alu_SINE	SINE	-
chr6	34279678	34288931	ENST00000607016.2	0	-	34288752	34392362	ENSG00000272325	chr6	34286076	34286380	Alu_SINE	SINE	-
chr6	34279678	34288931	ENST00000607016.2	0	-	34288752	34392362	ENSG00000272325	chr6	34286789	34287076	Alu_SINE	SINE	-
chr6	34284886	34288931	ENST00000639725.1	0	-	34288752	34425221	ENSG00000270800	chr6	34286076	34286380	Alu_SINE	SINE	-
chr6	34284886	34288931	ENST00000639725.1	0	-	34288752	34425221	ENSG00000270800	chr6	34286789	34287076	Alu_SINE	SINE	-
chr6	34417453	34418424	ENST00000644700.1	0	-	34418182	34425221	ENSG00000124614	chr6	34417917	34418101	MIR_SINE	SINE	-
chr6	34872312	34877514	ENST00000192788.6	0	+	34792250	34872438	ENSG00000065060	chr6	34873960	34874246	CR1_LINE	LINE	+
chr6	34872312	34877514	ENST00000192788.6	0	+	34792250	34872438	ENSG00000065060	chr6	34874246	34874548	Alu_SINE	SINE	+
chr6	34872312	34877514	ENST00000192788.6	0	+	34792250	34872438	ENSG00000065060	chr6	34874548	34874651	CR1_LINE	LINE	+
chr6	34872312	34877514	ENST00000192788.6	0	+	34792250	34872438	ENSG00000065060	chr6	34874714	34874995	CR1_LINE	LINE	+
chr6	35258981	35259386	ENST00000229405.8	0	+	35281151	35290276	ENSG00000065029	chr6	35259013	35259106	MIR_SINE	SINE	+
chr6	35290640	35291403	ENST00000229405.8	0	+	35281151	35290276	ENSG00000065029	chr6	35290885	35291078	MIR_SINE	SINE	+
chr6	35293750	35295983	ENST00000229405.8	0	+	35281151	35290276	ENSG00000065029	chr6	35294083	35294247	MIR_SINE	SINE	+
chr6	35293750	35295983	ENST00000229405.8	0	+	35281151	35290276	ENSG00000065029	chr6	35294799	35294894	MIR_SINE	SINE	+
chr6	35580556	35587117	ENST00000542713.1	0	-	35586975	35642824	ENSG00000096060	chr6	35580526	35580840	Alu_SINE	SINE	-
chr6	35580556	35587117	ENST00000542713.1	0	-	35586975	35642824	ENSG00000096060	chr6	35580989	35581149	hAT-Charlie_DNA	DNA	-
chr6	35580556	35587117	ENST00000542713.1	0	-	35586975	35642824	ENSG00000096060	chr6	35584733	35584814	hAT-Charlie_DNA	DNA	-
chr6	35580556	35587117	ENST00000542713.1	0	-	35586975	35642824	ENSG00000096060	chr6	35585068	35585140	hAT-Charlie_DNA	DNA	-
chr6	35580556	35587117	ENST00000542713.1	0	-	35586975	35642824	ENSG00000096060	chr6	35585426	35585498	MIR_SINE	SINE	-
chr6	35580556	35587117	ENST00000542713.1	0	-	35586975	35642824	ENSG00000096060	chr6	35585678	35585742	hAT-Charlie_DNA	DNA	-
chr6	35580556	35587117	ENST00000542713.1	0	-	35586975	35642824	ENSG00000096060	chr6	35586695	35586818	L2_LINE	LINE	-
chr6	35833609	35837129	ENST00000652718.1	0	+	35805838	35819447	ENSG00000197753	chr6	35836027	35836360	hAT-Charlie_DNA	DNA	+
chr6	35833609	35837129	ENST00000652718.1	0	+	35805838	35819447	ENSG00000197753	chr6	35836470	35836754	Alu_SINE	SINE	+
chr6	35833609	35837129	ENST00000652718.1	0	+	35805838	35819447	ENSG00000197753	chr6	35836805	35837122	TcMar-Tigger_DNA	DNA	+
chr6	36108379	36111236	ENST00000229795.7	0	+	36028157	36108447	ENSG00000112062	chr6	36111042	36111378	hAT-Charlie_DNA	DNA	+
chr6	36486882	36491141	ENST00000373731.7	0	+	36470097	36487175	ENSG00000112078	chr6	36490252	36490554	Alu_SINE	SINE	+
chr6	36486882	36491141	ENST00000373731.7	0	+	36470097	36487175	ENSG00000112078	chr6	36490565	36490836	Alu_SINE	SINE	+
chr6	36601961	36605600	ENST00000373715.11	0	+	36596762	36601989	ENSG00000112081	chr6	36604321	36604451	Alu_SINE	SINE	+
chr6	36601961	36605600	ENST00000373715.11	0	+	36596762	36601989	ENSG00000112081	chr6	36605207	36605503	Alu_SINE	SINE	+
chr6	36685750	36687337	ENST00000405375.5	0	+	36684101	36685800	ENSG00000124762	chr6	36687200	36687327	L2_LINE	LINE	+
chr6	36923346	36928964	ENST00000480824.6	0	+	36899444	36923441	ENSG00000198663	chr6	36926251	36926560	Alu_SINE	SINE	+
chr6	37390741	37394734	ENST00000373479.9	0	+	37354164	37390758	ENSG00000112130	chr6	37393164	37393287	MIR_SINE	SINE	+
chr6	37630678	37637459	ENST00000434837.8	0	-	37637367	37696811	ENSG00000112139	chr6	37630634	37631104	ERVL-MaLR_LTR	LTR	-
chr6	37630678	37637459	ENST00000434837.8	0	-	37637367	37696811	ENSG00000112139	chr6	37635704	37635905	hAT-Tip100_DNA	DNA	-
chr6	41064777	41067437	ENST00000479950.5	0	-	41067334	41071634	ENSG00000124596	chr6	41066129	41066418	Alu_SINE	SINE	-
chr6	41064777	41067437	ENST00000479950.5	0	-	41067334	41071634	ENSG00000124596	chr6	41066485	41066549	MIR_SINE	SINE	-
chr6	41686528	41687169	ENST00000394283.5	0	-	41687089	41691213	ENSG00000112561	chr6	41686504	41686802	Alu_SINE	SINE	-
chr6	41732648	41733853	ENST00000394283.5	0	-	41687089	41691213	ENSG00000112561	chr6	41732628	41732733	MIR_SINE	SINE	-
chr6	41789895	41796723	ENST00000394253.7	0	-	41796532	41806983	ENSG00000164663	chr6	41791276	41791411	Alu_SINE	SINE	-
chr6	41789895	41796723	ENST00000394253.7	0	-	41796532	41806983	ENSG00000164663	chr6	41793249	41793558	Alu_SINE	SINE	-
chr6	41905354	41907287	ENST00000467535.5	0	-	41905354	41920943	ENSG00000124641	chr6	41905485	41905527	RTE-X_LINE	LINE	-
chr6	42049650	42050357	ENST00000511642.5	0	-	41935939	41940540	ENSG00000112576	chr6	42049791	42049903	hAT-Charlie_DNA	DNA	-
chr6	42077532	42083272	ENST00000372977.8	0	+	42050541	42077545	ENSG00000137413	chr6	42078845	42079151	Alu_SINE	SINE	+
chr6	42183283	42184942	ENST00000230361.4	0	-	42184814	42194820	ENSG00000112599	chr6	42183580	42183716	MIR_SINE	SINE	-
chr6	42183283	42184942	ENST00000230361.4	0	-	42184814	42194820	ENSG00000112599	chr6	42184081	42184389	Alu_SINE	SINE	-
chr6	42206806	42208372	ENST00000053468.4	0	-	42208288	42217849	ENSG00000048544	chr6	42207220	42207519	Alu_SINE	SINE	-
chr6	42224930	42228669	ENST00000541110.5	0	-	42228344	42269590	ENSG00000124496	chr6	42226978	42227346	TcMar-Tigger_DNA	DNA	-
chr6	42810305	42810401	ENST00000314073.9	0	+	42822022	42865446	ENSG00000112624	chr6	42810375	42810466	L2_LINE	LINE	+
chr6	42886255	42889900	ENST00000493763.6	0	+	42879910	42886464	ENSG00000146223	chr6	42886713	42887011	Alu_SINE	SINE	+
chr6	42886255	42889900	ENST00000493763.6	0	+	42879910	42886464	ENSG00000146223	chr6	42887300	42887595	Alu_SINE	SINE	+
chr6	42886255	42889900	ENST00000493763.6	0	+	42879910	42886464	ENSG00000146223	chr6	42889158	42889460	Alu_SINE	SINE	+
chr6	42886255	42889900	ENST00000493763.6	0	+	42879910	42886464	ENSG00000146223	chr6	42889669	42889805	MIR_SINE	SINE	+
chr6	43013114	43013684	ENST00000642555.1	0	-	43012469	43013378	ENSG00000124733	chr6	43013388	43013472	ERVL_LTR	LTR	-
chr6	43059025	43059271	ENST00000467906.5	0	+	43061335	43063023	ENSG00000137171	chr6	43058843	43059045	MIR_SINE	SINE	+
chr6	43054028	43054486	ENST00000388752.8	0	-	43054273	43059381	ENSG00000112651	chr6	43054010	43054107	MIR_SINE	SINE	-
chr6	43431750	43433360	ENST00000244533.7	0	+	43432109	43450091	ENSG00000124574	chr6	43431920	43431951	tRNA-RTE_SINE	SINE	+
chr6	43550967	43551011	ENST00000646700.1	0	+	43517109	43550969	ENSG00000171453	chr6	43550837	43551047	L2_LINE	LINE	+
chr6	43613659	43620523	ENST00000372236.9	0	+	43582319	43614557	ENSG00000170734	chr6	43613719	43613753	RTE-BovB_LINE	LINE	+
chr6	43613659	43620523	ENST00000372236.9	0	+	43582319	43614557	ENSG00000170734	chr6	43614794	43614974	MIR_SINE	SINE	+
chr6	43613659	43620523	ENST00000372236.9	0	+	43582319	43614557	ENSG00000170734	chr6	43614985	43615276	Alu_SINE	SINE	+
chr6	43613659	43620523	ENST00000372236.9	0	+	43582319	43614557	ENSG00000170734	chr6	43615280	43615579	Alu_SINE	SINE	+
chr6	43613659	43620523	ENST00000372236.9	0	+	43582319	43614557	ENSG00000170734	chr6	43616006	43616301	Alu_SINE	SINE	+
chr6	43613659	43620523	ENST00000372236.9	0	+	43582319	43614557	ENSG00000170734	chr6	43616311	43616611	Alu_SINE	SINE	+
chr6	43613659	43620523	ENST00000372236.9	0	+	43582319	43614557	ENSG00000170734	chr6	43616908	43617192	Alu_SINE	SINE	+
chr6	43613659	43620523	ENST00000372236.9	0	+	43582319	43614557	ENSG00000170734	chr6	43617215	43617344	hAT-Charlie_DNA	DNA	+
chr6	43613659	43620523	ENST00000372236.9	0	+	43582319	43614557	ENSG00000170734	chr6	43617344	43617636	Alu_SINE	SINE	+
chr6	43613659	43620523	ENST00000372236.9	0	+	43582319	43614557	ENSG00000170734	chr6	43617636	43617647	hAT-Charlie_DNA	DNA	+
chr6	43613659	43620523	ENST00000372236.9	0	+	43582319	43614557	ENSG00000170734	chr6	43617647	43617929	Alu_SINE	SINE	+
chr6	43613659	43620523	ENST00000372236.9	0	+	43582319	43614557	ENSG00000170734	chr6	43617929	43617964	hAT-Charlie_DNA	DNA	+
chr6	43613659	43620523	ENST00000372236.9	0	+	43582319	43614557	ENSG00000170734	chr6	43619095	43619394	Alu_SINE	SINE	+
chr6	43613659	43620523	ENST00000372236.9	0	+	43582319	43614557	ENSG00000170734	chr6	43619400	43619514	L2_LINE	LINE	+
chr6	44298730	44300711	ENST00000244571.5	0	-	44300546	44313323	ENSG00000124608	chr6	44299259	44299564	Alu_SINE	SINE	-
chr6	44298730	44300711	ENST00000244571.5	0	-	44300546	44313323	ENSG00000124608	chr6	44299991	44300278	Alu_SINE	SINE	-
chr6	44446606	44450425	ENST00000371477.4	0	+	44387823	44446711	ENSG00000096401	chr6	44447404	44447623	CR1_LINE	LINE	+
chr6	44446606	44450425	ENST00000371477.4	0	+	44387823	44446711	ENSG00000096401	chr6	44449372	44449510	Alu_SINE	SINE	+
chr6	46549579	46550437	ENST00000275016.3	0	-	46550365	46652582	ENSG00000146233	chr6	46549707	46549815	L2_LINE	LINE	-
chr6	49430359	49431856	ENST00000274813.4	0	-	49431727	49459466	ENSG00000146085	chr6	49430742	49430819	L1_LINE	LINE	-
chr6	49430359	49431856	ENST00000274813.4	0	-	49431727	49459466	ENSG00000146085	chr6	49430916	49431136	ERVL_LTR	LTR	-
chr6	52492269	52497198	ENST00000371068.11	0	+	52420410	52492341	ENSG00000096093	chr6	52492546	52492624	ERVL_LTR	LTR	+
chr6	52492269	52497198	ENST00000371068.11	0	+	52420410	52492341	ENSG00000096093	chr6	52492916	52493390	ERVL_LTR	LTR	+
chr6	52492269	52497198	ENST00000371068.11	0	+	52420410	52492341	ENSG00000096093	chr6	52493479	52493666	Alu_SINE	SINE	+
chr6	52497407	52503270	ENST00000182527.4	0	-	52503196	52576915	ENSG00000065308	chr6	52501552	52501843	Alu_SINE	SINE	-
chr6	53097721	53100873	ENST00000244426.10	0	+	53071023	53097830	ENSG00000112146	chr6	53098459	53098607	Alu_SINE	SINE	+
chr6	53097721	53100873	ENST00000244426.10	0	+	53071023	53097830	ENSG00000112146	chr6	53099104	53099399	Alu_SINE	SINE	+
chr6	53097721	53100873	ENST00000244426.10	0	+	53071023	53097830	ENSG00000112146	chr6	53099458	53099756	Alu_SINE	SINE	+
chr6	57052685	57055239	ENST00000545356.5	0	+	57046755	57054863	ENSG00000168116	chr6	57054627	57054766	hAT-Blackjack_DNA	DNA	+
chr6	57052685	57055239	ENST00000545356.5	0	+	57046755	57054863	ENSG00000168116	chr6	57054760	57054918	hAT-Blackjack_DNA	DNA	+
chr6	57100602	57109716	ENST00000370708.8	0	+	57090253	57102096	ENSG00000112200	chr6	57109411	57109464	MIR_SINE	SINE	+
chr6	63580056	63583377	ENST00000648894.1	0	+	63576880	63580174	ENSG00000112245	chr6	63581722	63581820	MIR_SINE	SINE	+
chr6	63580056	63583587	ENST00000370651.7	0	+	63572680	63576531	ENSG00000285976	chr6	63581722	63581820	MIR_SINE	SINE	+
chr6	63719979	63721797	ENST00000503581.6	0	-	63720595	65495410	ENSG00000188107	chr6	63719759	63720222	L1_LINE	LINE	-
chr6	69674009	69676271	ENST00000649934.3	0	-	69676157	69796881	ENSG00000168216	chr6	69673965	69674358	ERVL-MaLR_LTR	LTR	-
chr6	70588614	70589569	ENST00000370474.4	0	+	70566940	70588724	ENSG00000154079	chr6	70588898	70589109	Alu_SINE	SINE	+
chr6	71301385	71309059	ENST00000370435.5	0	+	71288936	71302049	ENSG00000119900	chr6	71305274	71305333	MIR_SINE	SINE	+
chr6	71301385	71309059	ENST00000370435.5	0	+	71288936	71302049	ENSG00000119900	chr6	71303014	71303319	TcMar-Tigger_DNA	DNA	+
chr6	73274138	73275556	ENST00000484801.5	0	-	73274138	73310143	ENSG00000135314	chr6	73274172	73274298	hAT-Charlie_DNA	DNA	-
chr6	73461577	73462071	ENST00000498286.5	0	+	73461854	73500735	ENSG00000135297	chr6	73461609	73461623	Alu_SINE	SINE	+
chr6	73500573	73509236	ENST00000498286.5	0	+	73461854	73500735	ENSG00000135297	chr6	73502161	73502463	Alu_SINE	SINE	+
chr6	73500573	73509236	ENST00000498286.5	0	+	73461854	73500735	ENSG00000135297	chr6	73502618	73502912	Alu_SINE	SINE	+
chr6	73500573	73509236	ENST00000498286.5	0	+	73461854	73500735	ENSG00000135297	chr6	73504609	73504892	Alu_SINE	SINE	+
chr6	73500573	73509236	ENST00000498286.5	0	+	73461854	73500735	ENSG00000135297	chr6	73504894	73505193	Alu_SINE	SINE	+
chr6	73500573	73509236	ENST00000498286.5	0	+	73461854	73500735	ENSG00000135297	chr6	73505193	73505545	L1_LINE	LINE	+
chr6	73500573	73509236	ENST00000498286.5	0	+	73461854	73500735	ENSG00000135297	chr6	73505850	73505971	L1_LINE	LINE	+
chr6	73500573	73509236	ENST00000498286.5	0	+	73461854	73500735	ENSG00000135297	chr6	73506276	73506303	L1_LINE	LINE	+
chr6	73500573	73509236	ENST00000498286.5	0	+	73461854	73500735	ENSG00000135297	chr6	73506303	73506670	ERVL-MaLR_LTR	LTR	+
chr6	73500573	73509236	ENST00000498286.5	0	+	73461854	73500735	ENSG00000135297	chr6	73506670	73506682	L1_LINE	LINE	+
chr6	73500573	73509236	ENST00000498286.5	0	+	73461854	73500735	ENSG00000135297	chr6	73507004	73507110	TcMar-Tc2_DNA	DNA	+
chr6	73500573	73509236	ENST00000498286.5	0	+	73461854	73500735	ENSG00000135297	chr6	73507141	73507183	hAT-Charlie_DNA	DNA	+
chr6	73500573	73509236	ENST00000498286.5	0	+	73461854	73500735	ENSG00000135297	chr6	73507183	73507346	Alu_SINE	SINE	+
chr6	73500573	73509236	ENST00000498286.5	0	+	73461854	73500735	ENSG00000135297	chr6	73507346	73507382	hAT-Charlie_DNA	DNA	+
chr6	73500573	73509236	ENST00000498286.5	0	+	73461854	73500735	ENSG00000135297	chr6	73507695	73508000	Alu_SINE	SINE	+
chr6	73593378	73595214	ENST00000355773.6	0	-	73595076	73653886	ENSG00000119899	chr6	73594007	73594317	Alu_SINE	SINE	-
chr6	73823457	73828316	ENST00000437994.6	0	+	73696215	73823633	ENSG00000156535	chr6	73825697	73825997	Alu_SINE	SINE	+
chr6	75914812	75919537	ENST00000369981.7	0	+	75817547	75915012	ENSG00000196586	chr6	75917514	75917628	MIR_SINE	SINE	+
chr6	75914812	75919537	ENST00000369981.7	0	+	75817547	75915012	ENSG00000196586	chr6	75918837	75919130	Alu_SINE	SINE	+
chr6	78898063	78903102	ENST00000369940.7	0	+	78867576	78898334	ENSG00000146243	chr6	78900538	78900664	L2_LINE	LINE	+
chr6	78898063	78903102	ENST00000369940.7	0	+	78867576	78898334	ENSG00000146243	chr6	78900669	78900847	MIR_SINE	SINE	+
chr6	78898063	78903102	ENST00000369940.7	0	+	78867576	78898334	ENSG00000146243	chr6	78902489	78902768	Alu_SINE	SINE	+
chr6	78934418	78941330	ENST00000275034.5	0	-	78940692	79078068	ENSG00000146247	chr6	78933630	78934431	TcMar-Tigger_DNA	DNA	-
chr6	78934418	78941330	ENST00000275034.5	0	-	78940692	79078068	ENSG00000146247	chr6	78934712	78934876	MIR_SINE	SINE	-
chr6	79525163	79525269	ENST00000392959.5	0	-	79487003	79518894	ENSG00000135338	chr6	79524951	79525284	L1_LINE	LINE	-
chr6	79631328	79631506	ENST00000369838.6	0	+	79631461	79699509	ENSG00000198478	chr6	79631260	79631458	L1_LINE	LINE	+
chr6	82364622	82370828	ENST00000369750.3	0	+	82364961	82366224	ENSG00000146242	chr6	82368854	82368902	5S-Deu-L2_SINE	SINE	+
chr6	83036025	83038485	ENST00000505226.1	0	-	83063208	83065718	ENSG00000118420	chr6	83036017	83036323	Alu_SINE	SINE	-
chr6	83036025	83038485	ENST00000505226.1	0	-	83063208	83065718	ENSG00000118420	chr6	83036323	83036701	L1_LINE	LINE	-
chr6	83036025	83038485	ENST00000505226.1	0	-	83063208	83065718	ENSG00000118420	chr6	83036723	83036913	Alu_SINE	SINE	-
chr6	83036025	83038485	ENST00000505226.1	0	-	83063208	83065718	ENSG00000118420	chr6	83037067	83037446	L1_LINE	LINE	-
chr6	83137172	83139162	ENST00000349129.6	0	+	83096977	83168167	ENSG00000083097	chr6	83137223	83137263	tRNA_SINE	SINE	+
chr6	83164872	83169323	ENST00000513973.6	0	-	83169233	83191012	ENSG00000013375	chr6	83165422	83166685	TcMar-Mariner_DNA	DNA	-
chr6	83164872	83169323	ENST00000513973.6	0	-	83169233	83191012	ENSG00000013375	chr6	83167099	83167273	MIR_SINE	SINE	-
chr6	83959823	83967423	ENST00000369681.10	0	+	83859782	83959878	ENSG00000065615	chr6	83961109	83961338	TcMar-Tigger_DNA	DNA	+
chr6	83959823	83967423	ENST00000369681.10	0	+	83859782	83959878	ENSG00000065615	chr6	83961338	83961695	ERVL-MaLR_LTR	LTR	+
chr6	83959823	83967423	ENST00000369681.10	0	+	83859782	83959878	ENSG00000065615	chr6	83962166	83962278	L2_LINE	LINE	+
chr6	83959823	83967423	ENST00000369681.10	0	+	83859782	83959878	ENSG00000065615	chr6	83963252	83963553	ERVL_LTR	LTR	+
chr6	83959823	83967423	ENST00000369681.10	0	+	83859782	83959878	ENSG00000065615	chr6	83963765	83964121	ERVL-MaLR_LTR	LTR	+
chr6	83959823	83967423	ENST00000369681.10	0	+	83859782	83959878	ENSG00000065615	chr6	83964121	83965704	ERVL-MaLR_LTR	LTR	+
chr6	83959823	83967423	ENST00000369681.10	0	+	83859782	83959878	ENSG00000065615	chr6	83965706	83966046	ERVL-MaLR_LTR	LTR	+
chr6	83959823	83967423	ENST00000369681.10	0	+	83859782	83959878	ENSG00000065615	chr6	83966046	83966301	L1_LINE	LINE	+
chr6	83959823	83967423	ENST00000369681.10	0	+	83859782	83959878	ENSG00000065615	chr6	83966288	83966408	L1_LINE	LINE	+
chr6	83959823	83967423	ENST00000369681.10	0	+	83859782	83959878	ENSG00000065615	chr6	83966408	83966712	Alu_SINE	SINE	+
chr6	83959823	83967423	ENST00000369681.10	0	+	83859782	83959878	ENSG00000065615	chr6	83966712	83967406	L1_LINE	LINE	+
chr6	84215775	84215922	ENST00000403245.8	0	-	84125069	84226393	ENSG00000135315	chr6	84215879	84215930	hAT-Ac_DNA	DNA	-
chr6	84732495	84737409	ENST00000369663.10	0	-	84736684	84764181	ENSG00000112837	chr6	84732916	84733104	MIR_SINE	SINE	-
chr6	87374687	87378602	ENST00000608535.1	0	+	87374687	87378602	ENSG00000111850	chr6	87374603	87374771	MIR_SINE	SINE	+
chr6	87374687	87378602	ENST00000608535.1	0	+	87374687	87378602	ENSG00000111850	chr6	87374790	87375142	TcMar-Tigger_DNA	DNA	+
chr6	87374687	87378602	ENST00000608535.1	0	+	87374687	87378602	ENSG00000111850	chr6	87375425	87375519	CR1_LINE	LINE	+
chr6	87374687	87378602	ENST00000608535.1	0	+	87374687	87378602	ENSG00000111850	chr6	87375906	87376211	Alu_SINE	SINE	+
chr6	87374687	87378602	ENST00000608535.1	0	+	87374687	87378602	ENSG00000111850	chr6	87376213	87376478	Alu_SINE	SINE	+
chr6	87374687	87378602	ENST00000608535.1	0	+	87374687	87378602	ENSG00000111850	chr6	87376970	87377066	ERVL-MaLR_LTR	LTR	+
chr6	87374687	87378602	ENST00000608535.1	0	+	87374687	87378602	ENSG00000111850	chr6	87377066	87377365	Alu_SINE	SINE	+
chr6	87374687	87378602	ENST00000608535.1	0	+	87374687	87378602	ENSG00000111850	chr6	87377369	87377554	ERVL-MaLR_LTR	LTR	+
chr6	87374687	87378602	ENST00000608535.1	0	+	87374687	87378602	ENSG00000111850	chr6	87377559	87377845	L1_LINE	LINE	+
chr6	87374687	87378602	ENST00000608535.1	0	+	87374687	87378602	ENSG00000111850	chr6	87377942	87378480	L1_LINE	LINE	+
chr6	87374687	87378602	ENST00000608535.1	0	+	87374687	87378602	ENSG00000111850	chr6	87378485	87378615	Alu_SINE	SINE	+
chr6	88609896	88612882	ENST00000369485.9	0	-	88612718	88963409	ENSG00000111880	chr6	88611474	88611760	DNA?_DNA?	DNA?	-
chr6	89083752	89085160	ENST00000336032.4	0	+	89080894	89084196	ENSG00000146278	chr6	89085018	89085134	Alu_SINE	SINE	+
chr6	89095958	89098947	ENST00000452027.3	0	-	89098577	89117887	ENSG00000154548	chr6	89096672	89096797	Alu_SINE	SINE	-
chr6	89095958	89098947	ENST00000452027.3	0	-	89098577	89117887	ENSG00000154548	chr6	89097524	89097653	Alu_SINE	SINE	-
chr6	89326624	89329957	ENST00000435041.3	0	-	89329678	89352569	ENSG00000198833	chr6	89326598	89326723	TcMar-Mariner_DNA	DNA	-
chr6	89632223	89637353	ENST00000523377.2	0	-	89637272	89638716	ENSG00000083099	chr6	89632422	89632624	Alu_SINE	SINE	-
chr6	89632223	89637353	ENST00000523377.2	0	-	89637272	89638716	ENSG00000083099	chr6	89634791	89635049	Alu_SINE	SINE	-
chr6	89632223	89637353	ENST00000523377.2	0	-	89637272	89638716	ENSG00000083099	chr6	89636129	89636469	L1_LINE	LINE	-
chr6	89632223	89637353	ENST00000523377.2	0	-	89637272	89638716	ENSG00000083099	chr6	89636481	89636680	L1_LINE	LINE	-
chr6	89632223	89637353	ENST00000523377.2	0	-	89637272	89638716	ENSG00000083099	chr6	89636980	89637123	L1_LINE	LINE	-
chr6	89632223	89637353	ENST00000523377.2	0	-	89637272	89638716	ENSG00000083099	chr6	89636680	89636980	Alu_SINE	SINE	-
chr6	89686901	89687023	ENST00000369393.8	0	-	89644004	89819607	ENSG00000112159	chr6	89686911	89686957	hAT-Ac_DNA	DNA	-
chr6	95605747	95609452	ENST00000358812.9	0	+	95586439	95606405	ENSG00000172469	chr6	95606936	95606988	L1_LINE	LINE	+
chr6	96794124	96799881	ENST00000229955.4	0	-	96798471	96799731	ENSG00000112218	chr6	96796294	96796365	MIR_SINE	SINE	-
chr6	96889314	96891391	ENST00000316149.8	0	-	96891103	96897801	ENSG00000123545	chr6	96889945	96890143	MIR_SINE	SINE	-
chr6	97142160	97146887	ENST00000275053.8	0	-	97146805	97282477	ENSG00000146263	chr6	97144266	97144463	TcMar-Tigger_DNA	DNA	-
chr6	97142160	97146887	ENST00000275053.8	0	-	97146805	97282477	ENSG00000146263	chr6	97145636	97145827	MIR_SINE	SINE	-
chr6	98868534	98874441	ENST00000369244.7	0	-	98874277	98926988	ENSG00000112234	chr6	98873582	98873749	Alu_SINE	SINE	-
chr6	99271167	99281453	ENST00000389677.6	0	-	99281163	99349372	ENSG00000146267	chr6	99272191	99272474	Alu_SINE	SINE	-
chr6	99271167	99281453	ENST00000389677.6	0	-	99281163	99349372	ENSG00000146267	chr6	99276984	99277153	L2_LINE	LINE	-
chr6	99271167	99281453	ENST00000389677.6	0	-	99281163	99349372	ENSG00000146267	chr6	99280438	99280645	MIR_SINE	SINE	-
chr6	99432438	99435846	ENST00000327681.10	0	-	99435715	99510220	ENSG00000123552	chr6	99432993	99433143	Alu_SINE	SINE	-
chr6	99514853	99515376	ENST00000327681.10	0	-	99435715	99510220	ENSG00000123552	chr6	99514768	99515005	MIR_SINE	SINE	-
chr6	99584879	99589899	ENST00000623858.2	0	+	99520975	99589899	ENSG00000279170	chr6	99587028	99587186	MIR_SINE	SINE	+
chr6	99584879	99589899	ENST00000623858.2	0	+	99520975	99589899	ENSG00000279170	chr6	99588219	99588436	ERVL-MaLR_LTR	LTR	+
chr6	99584879	99589899	ENST00000623858.2	0	+	99520975	99589899	ENSG00000279170	chr6	99588504	99588552	L2_LINE	LINE	+
chr6	100385014	100391091	ENST00000369208.7	0	-	100390360	100463468	ENSG00000112246	chr6	100388178	100388418	TcMar-Tigger_DNA	DNA	-
chr6	100385014	100391091	ENST00000369208.7	0	-	100390360	100463468	ENSG00000112246	chr6	100389052	100389179	MIR_SINE	SINE	-
chr6	104728094	104729764	ENST00000369127.8	0	-	104728094	104787414	ENSG00000085382	chr6	104727833	104728097	Alu_SINE	SINE	-
chr6	104784984	104787414	ENST00000369127.8	0	-	104728094	104787414	ENSG00000085382	chr6	104786840	104787025	CR1_LINE	LINE	-
chr6	105096821	105101213	ENST00000314641.10	0	-	105101088	105133577	ENSG00000112276	chr6	105098875	105099158	Alu_SINE	SINE	-
chr6	105273219	105278438	ENST00000652536.1	0	-	105278143	105402891	ENSG00000085377	chr6	105273266	105273580	L1_LINE	LINE	-
chr6	105273219	105278438	ENST00000652536.1	0	-	105278143	105402891	ENSG00000085377	chr6	105274098	105274467	ERVL-MaLR_LTR	LTR	-
chr6	106665781	106668417	ENST00000369046.8	0	+	106629681	106666002	ENSG00000130348	chr6	106666031	106666343	Alu_SINE	SINE	+
chr6	106665781	106668417	ENST00000369046.8	0	+	106629681	106666002	ENSG00000130348	chr6	106667313	106667406	hAT-Charlie_DNA	DNA	+
chr6	106665781	106668417	ENST00000369046.8	0	+	106629681	106666002	ENSG00000130348	chr6	106667432	106667585	hAT-Charlie_DNA	DNA	+
chr6	107152561	107154777	ENST00000369037.9	0	-	107154618	107459285	ENSG00000164494	chr6	107152627	107152743	MIR_SINE	SINE	-
chr6	107867755	107871847	ENST00000369002.9	0	-	107871703	107958009	ENSG00000025796	chr6	107867705	107867935	hAT-Charlie_DNA	DNA	-
chr6	108041408	108044840	ENST00000193322.8	0	-	108044784	108074651	ENSG00000081087	chr6	108042403	108042710	Alu_SINE	SINE	-
chr6	108679826	108684774	ENST00000343882.10	0	+	108561208	108664855	ENSG00000118689	chr6	108683488	108683702	Alu_SINE	SINE	+
chr6	108964179	108964312	ENST00000392644.9	0	+	108854267	108973514	ENSG00000118690	chr6	108964221	108964302	CR1_LINE	LINE	+
chr6	108973356	108974476	ENST00000392644.9	0	+	108854267	108973514	ENSG00000118690	chr6	108974171	108974306	MIR_SINE	SINE	+
chr6	109106034	109106090	ENST00000521277.5	0	+	109145221	109155889	ENSG00000183137	chr6	109105744	109106272	hAT-Charlie_DNA	DNA	+
chr6	109155790	109158488	ENST00000521277.5	0	+	109145221	109155889	ENSG00000183137	chr6	109158206	109158498	Alu_SINE	SINE	+
chr6	109366513	109369017	ENST00000415861.2	0	-	109366513	109372869	ENSG00000135535	chr6	109368424	109368482	CR1_LINE	LINE	-
chr6	109370410	109372869	ENST00000415861.2	0	-	109366513	109372869	ENSG00000135535	chr6	109370950	109371038	hAT-Charlie_DNA	DNA	-
chr6	109370410	109372869	ENST00000415861.2	0	-	109366513	109372869	ENSG00000135535	chr6	109371255	109371548	Alu_SINE	SINE	-
chr6	109446135	109446772	ENST00000465904.1	0	-	109444064	109450253	ENSG00000135596	chr6	109446483	109446608	L2_LINE	LINE	-
chr6	109462593	109466574	ENST00000230122.3	0	-	109465850	109482026	ENSG00000112365	chr6	109462995	109463283	Alu_SINE	SINE	-
chr6	110229953	110232223	ENST00000368932.5	0	+	110180444	110230131	ENSG00000168438	chr6	110231219	110231510	Alu_SINE	SINE	+
chr6	111222002	111231194	ENST00000368851.10	0	+	111087752	111222235	ENSG00000112394	chr6	111223817	111223950	Alu_SINE	SINE	+
chr6	111222002	111231194	ENST00000368851.10	0	+	111087752	111222235	ENSG00000112394	chr6	111223957	111224262	Alu_SINE	SINE	+
chr6	111222002	111231194	ENST00000368851.10	0	+	111087752	111222235	ENSG00000112394	chr6	111225272	111225572	Alu_SINE	SINE	+
chr6	111222002	111231194	ENST00000368851.10	0	+	111087752	111222235	ENSG00000112394	chr6	111226849	111227142	Alu_SINE	SINE	+
chr6	111222002	111231194	ENST00000368851.10	0	+	111087752	111222235	ENSG00000112394	chr6	111228747	111229049	Alu_SINE	SINE	+
chr6	111222002	111231194	ENST00000368851.10	0	+	111087752	111222235	ENSG00000112394	chr6	111229827	111229912	Alu_SINE	SINE	+
chr6	111259338	111259727	ENST00000671876.2	0	+	111259700	111267119	ENSG00000173214	chr6	111259721	111259858	MIR_SINE	SINE	+
chr6	111265875	111280005	ENST00000671876.2	0	+	111259700	111267119	ENSG00000173214	chr6	111267539	111267830	Alu_SINE	SINE	+
chr6	111265875	111280005	ENST00000671876.2	0	+	111259700	111267119	ENSG00000173214	chr6	111268269	111268454	TcMar-Tc2_DNA	DNA	+
chr6	111265875	111280005	ENST00000671876.2	0	+	111259700	111267119	ENSG00000173214	chr6	111270401	111270524	Alu_SINE	SINE	+
chr6	111265875	111280005	ENST00000671876.2	0	+	111259700	111267119	ENSG00000173214	chr6	111270559	111270860	Alu_SINE	SINE	+
chr6	111265875	111280005	ENST00000671876.2	0	+	111259700	111267119	ENSG00000173214	chr6	111271089	111271193	Alu_SINE	SINE	+
chr6	111265875	111280005	ENST00000671876.2	0	+	111259700	111267119	ENSG00000173214	chr6	111271655	111271970	Alu_SINE	SINE	+
chr6	111265875	111280005	ENST00000671876.2	0	+	111259700	111267119	ENSG00000173214	chr6	111278442	111278791	ERVL-MaLR_LTR	LTR	+
chr6	111265875	111280005	ENST00000671876.2	0	+	111259700	111267119	ENSG00000173214	chr6	111279793	111279935	Alu_SINE	SINE	+
chr6	111387764	111387913	ENST00000422377.5	0	-	111472135	111482888	ENSG00000009413	chr6	111387748	111387800	L1_LINE	LINE	-
chr6	111555380	111559551	ENST00000368761.11	0	-	111559404	111592086	ENSG00000056972	chr6	111557424	111557714	Alu_SINE	SINE	-
chr6	111555380	111559551	ENST00000368761.11	0	-	111559404	111592086	ENSG00000056972	chr6	111558165	111558299	MIR_SINE	SINE	-
chr6	111555380	111559551	ENST00000368761.11	0	-	111559404	111592086	ENSG00000056972	chr6	111558426	111558734	Alu_SINE	SINE	-
chr6	112075084	112078694	ENST00000604689.1	0	-	112075084	112078694	ENSG00000074935	chr6	112075054	112075352	Alu_SINE	SINE	-
chr6	112075084	112078694	ENST00000604689.1	0	-	112075084	112078694	ENSG00000074935	chr6	112076577	112076867	Alu_SINE	SINE	-
chr6	112100669	112102790	ENST00000368656.7	0	+	112099283	112100787	ENSG00000203778	chr6	112101852	112102131	L1_LINE	LINE	+
chr6	112100669	112102790	ENST00000368656.7	0	+	112099283	112100787	ENSG00000203778	chr6	112102133	112102201	L1_LINE	LINE	+
chr6	112100669	112102790	ENST00000368656.7	0	+	112099283	112100787	ENSG00000203778	chr6	112102201	112102509	Alu_SINE	SINE	+
chr6	112100669	112102790	ENST00000368656.7	0	+	112099283	112100787	ENSG00000203778	chr6	112102509	112102935	L1_LINE	LINE	+
chr6	112107930	112109582	ENST00000230538.12	0	-	112109436	112254150	ENSG00000112769	chr6	112108423	112108623	Alu_SINE	SINE	-
chr6	113859682	113863475	ENST00000612661.2	0	+	113857745	113860579	ENSG00000277443	chr6	113862970	113863009	L2_LINE	LINE	+
chr6	113933027	113941088	ENST00000519065.6	0	-	113941057	113970908	ENSG00000196591	chr6	113933351	113933452	MIR_SINE	SINE	-
chr6	113933027	113941088	ENST00000519065.6	0	-	113941057	113970908	ENSG00000196591	chr6	113933576	113933720	L2_LINE	LINE	-
chr6	113933027	113941088	ENST00000519065.6	0	-	113941057	113970908	ENSG00000196591	chr6	113937025	113937149	MIR_SINE	SINE	-
chr6	113933027	113941088	ENST00000519065.6	0	-	113941057	113970908	ENSG00000196591	chr6	113934309	113934477	MIR_SINE	SINE	-
chr6	116243908	116249497	ENST00000319550.9	0	+	116100930	116244024	ENSG00000178425	chr6	116244901	116245013	hAT-Charlie_DNA	DNA	+
chr6	116243908	116249497	ENST00000319550.9	0	+	116100930	116244024	ENSG00000178425	chr6	116245847	116245987	MIR_SINE	SINE	+
chr6	116243908	116249497	ENST00000319550.9	0	+	116100930	116244024	ENSG00000178425	chr6	116248211	116248328	MIR_SINE	SINE	+
chr6	116243908	116249497	ENST00000319550.9	0	+	116100930	116244024	ENSG00000178425	chr6	116249100	116249243	CR1_LINE	LINE	+
chr6	116243908	116249497	ENST00000319550.9	0	+	116100930	116244024	ENSG00000178425	chr6	116244322	116244505	hAT-Charlie_DNA	DNA	+
chr6	116435586	116444861	ENST00000644252.2	0	+	116399250	116437345	ENSG00000111817	chr6	116439112	116439209	CR1_LINE	LINE	+
chr6	116435586	116444861	ENST00000644252.2	0	+	116399250	116437345	ENSG00000111817	chr6	116439834	116439941	Alu_SINE	SINE	+
chr6	116435586	116444861	ENST00000644252.2	0	+	116399250	116437345	ENSG00000111817	chr6	116444319	116444425	L2_LINE	LINE	+
chr6	116435586	116444861	ENST00000644252.2	0	+	116399250	116437345	ENSG00000111817	chr6	116444542	116444908	ERVL-MaLR_LTR	LTR	+
chr6	116267759	116271624	ENST00000652202.1	0	-	116278516	116279830	ENSG00000189241	chr6	116267689	116268046	ERVL-MaLR_LTR	LTR	-
chr6	116267759	116271624	ENST00000652202.1	0	-	116278516	116279830	ENSG00000189241	chr6	116268482	116268707	hAT-Charlie_DNA	DNA	-
chr6	116267759	116271624	ENST00000652202.1	0	-	116278516	116279830	ENSG00000189241	chr6	116269939	116270058	L2_LINE	LINE	-
chr6	116267759	116271624	ENST00000652202.1	0	-	116278516	116279830	ENSG00000189241	chr6	116271199	116271386	hAT-Charlie_DNA	DNA	-
chr6	116592979	116597675	ENST00000466444.7	0	+	116571582	116593101	ENSG00000111832	chr6	116593664	116593958	Alu_SINE	SINE	+
chr6	116592979	116597675	ENST00000466444.7	0	+	116571582	116593101	ENSG00000111832	chr6	116595616	116595687	L2_LINE	LINE	+
chr6	116592979	116597675	ENST00000466444.7	0	+	116571582	116593101	ENSG00000111832	chr6	116595687	116595772	hAT-Charlie_DNA	DNA	+
chr6	116592979	116597675	ENST00000466444.7	0	+	116571582	116593101	ENSG00000111832	chr6	116597375	116597484	L2_LINE	LINE	+
chr6	116732135	116741867	ENST00000368564.7	0	+	116681334	116732323	ENSG00000196911	chr6	116736122	116736413	L1_LINE	LINE	+
chr6	116732135	116741867	ENST00000368564.7	0	+	116681334	116732323	ENSG00000196911	chr6	116738084	116741007	L1_LINE	LINE	+
chr6	116732135	116741867	ENST00000368564.7	0	+	116681334	116732323	ENSG00000196911	chr6	116735739	116736126	L1_LINE	LINE	+
chr6	117706924	117710727	ENST00000368494.4	0	+	117675670	117707015	ENSG00000153989	chr6	117707170	117707219	ERV1_LTR	LTR	+
chr6	118651196	118651591	ENST00000368491.8	0	-	118465404	118651269	ENSG00000111860	chr6	118651556	118651749	L1_LINE	LINE	-
chr6	118917560	118922086	ENST00000436788.2	0	-	118910596	118924052	ENSG00000111877	chr6	118921097	118921579	CR1_LINE	LINE	-
chr6	121080236	121080890	ENST00000464622.5	0	-	121317680	121334430	ENSG00000146350	chr6	121080215	121080513	Alu_SINE	SINE	-
chr6	122431924	122433119	ENST00000452194.5	0	+	122399737	122432220	ENSG00000025156	chr6	122432990	122433273	ERVL_LTR	LTR	+
chr6	122443350	122445179	ENST00000339697.5	0	-	122445043	122471737	ENSG00000111897	chr6	122444020	122444285	Alu_SINE	SINE	-
chr6	125275885	125279414	ENST00000609021.1	0	-	125275885	125279414	ENSG00000111906	chr6	125278652	125278919	L2_LINE	LINE	-
chr6	125928635	125932034	ENST00000392477.7	0	+	125815354	125928771	ENSG00000111912	chr6	125930077	125930359	Alu_SINE	SINE	+
chr6	125928635	125932034	ENST00000392477.7	0	+	125815354	125928771	ENSG00000111912	chr6	125931723	125932082	ERVL-MaLR_LTR	LTR	+
chr6	125977643	125980244	ENST00000229633.7	0	+	125956977	125977676	ENSG00000111911	chr6	125979471	125979766	Alu_SINE	SINE	+
chr6	126008656	126008745	ENST00000648977.1	0	+	125986550	126006855	ENSG00000066651	chr6	126008536	126008734	TcMar-Tigger_DNA	DNA	+
chr6	126115344	126115493	ENST00000648977.1	0	+	125986550	126006855	ENSG00000066651	chr6	126115282	126115454	hAT-Charlie_DNA	DNA	+
chr6	126115742	126115855	ENST00000648977.1	0	+	125986550	126006855	ENSG00000066651	chr6	126115797	126115964	ERVL_LTR	LTR	+
chr6	126202027	126203817	ENST00000648977.1	0	+	125986550	126006855	ENSG00000066651	chr6	126202133	126202199	L2_LINE	LINE	+
chr6	126202027	126203817	ENST00000648977.1	0	+	125986550	126006855	ENSG00000066651	chr6	126203123	126203292	hAT-Tip100_DNA	DNA	+
chr6	126202027	126203817	ENST00000648977.1	0	+	125986550	126006855	ENSG00000066651	chr6	126203611	126203778	L1_LINE	LINE	+
chr6	127330808	127331030	ENST00000531967.5	0	-	127289868	127342371	ENSG00000093144	chr6	127330779	127330893	CR1_LINE	LINE	-
chr6	127438405	127444282	ENST00000483725.8	0	-	127444108	127453981	ENSG00000189367	chr6	127438504	127438769	TcMar-Tigger_DNA	DNA	-
chr6	127438405	127444282	ENST00000483725.8	0	-	127444108	127453981	ENSG00000189367	chr6	127440321	127440621	Alu_SINE	SINE	-
chr6	127438405	127444282	ENST00000483725.8	0	-	127444108	127453981	ENSG00000189367	chr6	127442122	127442216	hAT-Charlie_DNA	DNA	-
chr6	127438405	127444282	ENST00000481848.6	0	-	127473280	127516614	ENSG00000255330	chr6	127438504	127438769	TcMar-Tigger_DNA	DNA	-
chr6	127438405	127444282	ENST00000481848.6	0	-	127473280	127516614	ENSG00000255330	chr6	127440321	127440621	Alu_SINE	SINE	-
chr6	127438405	127444282	ENST00000481848.6	0	-	127473280	127516614	ENSG00000255330	chr6	127442122	127442216	hAT-Charlie_DNA	DNA	-
chr6	129583987	129584112	ENST00000368149.3	0	-	129578512	129710136	ENSG00000146376	chr6	129583973	129584076	RTE-BovB_LINE	LINE	-
chr6	130049755	130049830	ENST00000368136.3	0	+	130042699	130139753	ENSG00000198945	chr6	130049727	130050071	L2_LINE	LINE	+
chr6	132445866	132460850	ENST00000367941.7	0	-	132460757	132503530	ENSG00000079950	chr6	132446772	132446931	ERVL-MaLR_LTR	LTR	-
chr6	132445866	132460850	ENST00000367941.7	0	-	132460757	132503530	ENSG00000079950	chr6	132448859	132449036	L1_LINE	LINE	-
chr6	132445866	132460850	ENST00000367941.7	0	-	132460757	132503530	ENSG00000079950	chr6	132449036	132449286	Alu_SINE	SINE	-
chr6	132445866	132460850	ENST00000367941.7	0	-	132460757	132503530	ENSG00000079950	chr6	132449298	132449430	Alu_SINE	SINE	-
chr6	132445866	132460850	ENST00000367941.7	0	-	132460757	132503530	ENSG00000079950	chr6	132449430	132449890	L1_LINE	LINE	-
chr6	132445866	132460850	ENST00000367941.7	0	-	132460757	132503530	ENSG00000079950	chr6	132450070	132450276	L1_LINE	LINE	-
chr6	132445866	132460850	ENST00000367941.7	0	-	132460757	132503530	ENSG00000079950	chr6	132450288	132450521	L1_LINE	LINE	-
chr6	132445866	132460850	ENST00000367941.7	0	-	132460757	132503530	ENSG00000079950	chr6	132451091	132451394	Alu_SINE	SINE	-
chr6	132445866	132460850	ENST00000367941.7	0	-	132460757	132503530	ENSG00000079950	chr6	132447782	132448552	L1_LINE	LINE	-
chr6	133528724	133532128	ENST00000355286.12	0	+	133274780	133528805	ENSG00000112319	chr6	133530282	133530346	hAT-Charlie_DNA	DNA	+
chr6	134917392	134918867	ENST00000265605.7	0	-	134918414	134950053	ENSG00000118514	chr6	134917662	134917769	TcMar-Tigger_DNA	DNA	-
chr6	134917392	134918867	ENST00000265605.7	0	-	134918414	134950053	ENSG00000118514	chr6	134917769	134918059	Alu_SINE	SINE	-
chr6	134917392	134918867	ENST00000265605.7	0	-	134918414	134950053	ENSG00000118514	chr6	134918059	134918254	TcMar-Tigger_DNA	DNA	-
chr6	134960377	134965290	ENST00000367837.10	0	-	134965278	135054691	ENSG00000112339	chr6	134963436	134963721	Alu_SINE	SINE	-
chr6	135283531	135285647	ENST00000265602.11	0	-	135285644	135492237	ENSG00000135541	chr6	135284882	135285171	Alu_SINE	SINE	-
chr6	137218671	137219160	ENST00000646898.1	0	-	137198030	137215321	ENSG00000027697	chr6	137218670	137218962	TcMar-Tigger_DNA	DNA	-
chr6	137881034	137883312	ENST00000612899.5	0	+	137871227	137881319	ENSG00000118503	chr6	137881333	137881434	L2_LINE	LINE	+
chr6	138088504	138092268	ENST00000421351.4	0	-	138092041	138107340	ENSG00000112378	chr6	138089058	138089208	MIR_SINE	SINE	-
chr6	138336294	138344663	ENST00000251691.5	0	+	138162086	138336486	ENSG00000112379	chr6	138338514	138338819	Alu_SINE	SINE	+
chr6	138336294	138344663	ENST00000251691.5	0	+	138162086	138336486	ENSG00000112379	chr6	138339950	138340233	Alu_SINE	SINE	+
chr6	138412879	138422197	ENST00000607197.6	0	+	138404495	138413078	ENSG00000051620	chr6	138414511	138414701	ERVL_LTR	LTR	+
chr6	138412879	138422197	ENST00000607197.6	0	+	138404495	138413078	ENSG00000051620	chr6	138414700	138414776	ERVL_LTR	LTR	+
chr6	138412879	138422197	ENST00000607197.6	0	+	138404495	138413078	ENSG00000051620	chr6	138414776	138415062	Alu_SINE	SINE	+
chr6	138412879	138422197	ENST00000607197.6	0	+	138404495	138413078	ENSG00000051620	chr6	138415062	138415240	ERVL_LTR	LTR	+
chr6	138412879	138422197	ENST00000607197.6	0	+	138404495	138413078	ENSG00000051620	chr6	138415370	138417293	ERVL_LTR	LTR	+
chr6	138412879	138422197	ENST00000607197.6	0	+	138404495	138413078	ENSG00000051620	chr6	138417383	138418216	L1_LINE	LINE	+
chr6	138412879	138422197	ENST00000607197.6	0	+	138404495	138413078	ENSG00000051620	chr6	138418235	138420425	ERVL_LTR	LTR	+
chr6	138412879	138422197	ENST00000607197.6	0	+	138404495	138413078	ENSG00000051620	chr6	138420427	138420870	ERVL_LTR	LTR	+
chr6	138725210	138727493	ENST00000624173.1	0	-	138725210	138773652	ENSG00000279968	chr6	138725498	138725581	L2_LINE	LINE	-
chr6	138725210	138727493	ENST00000624173.1	0	-	138725210	138773652	ENSG00000279968	chr6	138727252	138727475	ERVL-MaLR_LTR	LTR	-
chr6	142218497	142224685	ENST00000367630.9	0	+	142147287	142218643	ENSG00000009844	chr6	142219802	142219978	hAT-Charlie_DNA	DNA	+
chr6	142218497	142224685	ENST00000367630.9	0	+	142147287	142218643	ENSG00000009844	chr6	142220463	142220597	MIR_SINE	SINE	+
chr6	142218497	142224685	ENST00000367630.9	0	+	142147287	142218643	ENSG00000009844	chr6	142220969	142221080	hAT-Charlie_DNA	DNA	+
chr6	142218497	142224685	ENST00000367630.9	0	+	142147287	142218643	ENSG00000009844	chr6	142221142	142221213	hAT-Charlie_DNA	DNA	+
chr6	142218497	142224685	ENST00000367630.9	0	+	142147287	142218643	ENSG00000009844	chr6	142221671	142221983	Alu_SINE	SINE	+
chr6	142218497	142224685	ENST00000367630.9	0	+	142147287	142218643	ENSG00000009844	chr6	142223994	142224157	ERVL-MaLR_LTR	LTR	+
chr6	142218497	142224685	ENST00000367630.9	0	+	142147287	142218643	ENSG00000009844	chr6	142224502	142224584	L2_LINE	LINE	+
chr6	143422831	143428506	ENST00000606514.5	0	-	143428462	143438649	ENSG00000189007	chr6	143423127	143423464	hAT-Charlie_DNA	DNA	-
chr6	143422831	143428506	ENST00000606514.5	0	-	143428462	143438649	ENSG00000189007	chr6	143423493	143423963	ERV1_LTR	LTR	-
chr6	143422831	143428506	ENST00000606514.5	0	-	143428462	143438649	ENSG00000189007	chr6	143426757	143426790	L2_LINE	LINE	-
chr6	143441437	143441977	ENST00000606514.5	0	-	143428462	143438649	ENSG00000189007	chr6	143441357	143441730	ERVL-MaLR_LTR	LTR	-
chr6	143494811	143495847	ENST00000002165.11	0	-	143495706	143511634	ENSG00000001036	chr6	143495367	143495422	ERVL-MaLR_LTR	LTR	-
chr6	143823673	143831185	ENST00000427704.6	0	+	143608309	143823689	ENSG00000112419	chr6	143827860	143828153	Alu_SINE	SINE	+
chr6	143964786	143968838	ENST00000392307.2	0	-	143941423	143942182	ENSG00000118495	chr6	143966225	143966283	L2_LINE	LINE	-
chr6	144533084	144533260	ENST00000367545.7	0	+	144291828	144850997	ENSG00000152818	chr6	144533061	144533142	Gypsy_LTR	LTR	+
chr6	145635244	145641286	ENST00000639859.1	0	-	145626809	145641286	ENSG00000112425	chr6	145637326	145637433	CR1_LINE	LINE	-
chr6	145793501	145800309	ENST00000237281.5	0	-	145800105	145806405	ENSG00000118496	chr6	145793966	145794242	L1_LINE	LINE	-
chr6	145793501	145800309	ENST00000237281.5	0	-	145800105	145806405	ENSG00000118496	chr6	145797454	145797635	hAT-Charlie_DNA	DNA	-
chr6	145903255	145910636	ENST00000433355.6	0	-	145945561	145955256	ENSG00000146414	chr6	145905439	145905754	TcMar-Tigger_DNA	DNA	-
chr6	145903255	145910636	ENST00000433355.6	0	-	145945561	145955256	ENSG00000146414	chr6	145907763	145907785	L1_LINE	LINE	-
chr6	145903255	145910636	ENST00000433355.6	0	-	145945561	145955256	ENSG00000146414	chr6	145907814	145909204	L1_LINE	LINE	-
chr6	147564393	147570021	ENST00000367474.2	0	+	147508928	147564456	ENSG00000203727	chr6	147564320	147564606	CR1_LINE	LINE	+
chr6	147564393	147570021	ENST00000367474.2	0	+	147508928	147564456	ENSG00000203727	chr6	147567481	147567635	MIR_SINE	SINE	+
chr6	147564393	147570021	ENST00000367474.2	0	+	147508928	147564456	ENSG00000203727	chr6	147567810	147567858	L2_LINE	LINE	+
chr6	147564393	147570021	ENST00000367474.2	0	+	147508928	147564456	ENSG00000203727	chr6	147568944	147569250	Alu_SINE	SINE	+
chr6	149073832	149076990	ENST00000367463.5	0	+	148747430	149074116	ENSG00000111962	chr6	149074599	149074736	Alu_SINE	SINE	+
chr6	149073832	149076990	ENST00000367463.5	0	+	148747430	149074116	ENSG00000111962	chr6	149075474	149075690	hAT-Tip100_DNA	DNA	+
chr6	149400261	149401278	ENST00000326669.6	0	+	149400391	149400679	ENSG00000177688	chr6	149401276	149402952	L1_LINE	LINE	+
chr6	149590726	149591748	ENST00000650599.1	0	+	149566414	149580655	ENSG00000055211	chr6	149591012	149591303	Alu_SINE	SINE	+
chr6	149724314	149727198	ENST00000340413.7	0	-	149726968	149746495	ENSG00000120253	chr6	149724595	149724888	Alu_SINE	SINE	-
chr6	149865215	149865344	ENST00000647612.1	0	-	149869064	149890901	ENSG00000285991	chr6	149865260	149865392	L1_LINE	LINE	-
chr6	149868702	149868780	ENST00000647612.1	0	-	149869064	149890901	ENSG00000285991	chr6	149868766	149869271	ERVL-MaLR_LTR	LTR	-
chr6	149868861	149869078	ENST00000647612.1	0	-	149869064	149890901	ENSG00000285991	chr6	149868766	149869271	ERVL-MaLR_LTR	LTR	-
chr6	149895845	149896011	ENST00000647612.1	0	-	149869064	149890901	ENSG00000285991	chr6	149895777	149896107	ERVL-MaLR_LTR	LTR	-
chr6	150061052	150063351	ENST00000367339.7	0	-	150064606	150069066	ENSG00000131019	chr6	150061268	150062355	L1_LINE	LINE	-
chr6	151416590	151417399	ENST00000645895.1	0	-	151416590	151452092	ENSG00000155906	chr6	151416420	151416697	Alu_SINE	SINE	-
chr6	151418532	151418579	ENST00000645895.1	0	-	151416590	151452092	ENSG00000155906	chr6	151418443	151418587	Alu_SINE	SINE	-
chr6	152972271	152973985	ENST00000477822.2	0	-	152970518	152973985	ENSG00000112029	chr6	152973282	152973378	hAT-Charlie_DNA	DNA	-
chr6	152987361	152990095	ENST00000367233.10	0	-	152989894	153002685	ENSG00000112031	chr6	152987302	152987595	L2_LINE	LINE	-
chr6	152987361	152990095	ENST00000367233.10	0	-	152989894	153002685	ENSG00000112031	chr6	152987799	152987870	L2_LINE	LINE	-
chr6	152987361	152990095	ENST00000367233.10	0	-	152989894	153002685	ENSG00000112031	chr6	152988037	152988346	ERVL-MaLR_LTR	LTR	-
chr6	153004458	153011762	ENST00000206262.2	0	-	153011573	153044018	ENSG00000091844	chr6	153006018	153006150	Alu_SINE	SINE	-
chr6	153004458	153011762	ENST00000206262.2	0	-	153011573	153044018	ENSG00000091844	chr6	153006708	153006915	MIR_SINE	SINE	-
chr6	153004458	153011762	ENST00000206262.2	0	-	153011573	153044018	ENSG00000091844	chr6	153007607	153007890	Alu_SINE	SINE	-
chr6	153004458	153011762	ENST00000206262.2	0	-	153011573	153044018	ENSG00000091844	chr6	153008712	153008757	DNA_DNA	DNA	-
chr6	154387514	154406652	ENST00000607772.6	0	-	154406353	154510114	ENSG00000153721	chr6	154388011	154388782	L1_LINE	LINE	-
chr6	154387514	154406652	ENST00000607772.6	0	-	154406353	154510114	ENSG00000153721	chr6	154388793	154388908	ERVL_LTR	LTR	-
chr6	154387514	154406652	ENST00000607772.6	0	-	154406353	154510114	ENSG00000153721	chr6	154388908	154389613	L1_LINE	LINE	-
chr6	154387514	154406652	ENST00000607772.6	0	-	154406353	154510114	ENSG00000153721	chr6	154389983	154390075	L1_LINE	LINE	-
chr6	154387514	154406652	ENST00000607772.6	0	-	154406353	154510114	ENSG00000153721	chr6	154390070	154390136	L1_LINE	LINE	-
chr6	154387514	154406652	ENST00000607772.6	0	-	154406353	154510114	ENSG00000153721	chr6	154390665	154390798	ERVL-MaLR_LTR	LTR	-
chr6	154387514	154406652	ENST00000607772.6	0	-	154406353	154510114	ENSG00000153721	chr6	154390798	154391100	Alu_SINE	SINE	-
chr6	154387514	154406652	ENST00000607772.6	0	-	154406353	154510114	ENSG00000153721	chr6	154391100	154391236	ERVL-MaLR_LTR	LTR	-
chr6	154387514	154406652	ENST00000607772.6	0	-	154406353	154510114	ENSG00000153721	chr6	154391236	154391532	Alu_SINE	SINE	-
chr6	154387514	154406652	ENST00000607772.6	0	-	154406353	154510114	ENSG00000153721	chr6	154391532	154391636	ERVL-MaLR_LTR	LTR	-
chr6	154387514	154406652	ENST00000607772.6	0	-	154406353	154510114	ENSG00000153721	chr6	154391785	154391930	L1_LINE	LINE	-
chr6	154387514	154406652	ENST00000607772.6	0	-	154406353	154510114	ENSG00000153721	chr6	154392222	154392403	L1_LINE	LINE	-
chr6	154387514	154406652	ENST00000607772.6	0	-	154406353	154510114	ENSG00000153721	chr6	154392931	154393209	Alu_SINE	SINE	-
chr6	154387514	154406652	ENST00000607772.6	0	-	154406353	154510114	ENSG00000153721	chr6	154393217	154393747	L1_LINE	LINE	-
chr6	154387514	154406652	ENST00000607772.6	0	-	154406353	154510114	ENSG00000153721	chr6	154394020	154394312	Alu_SINE	SINE	-
chr6	154387514	154406652	ENST00000607772.6	0	-	154406353	154510114	ENSG00000153721	chr6	154395741	154396031	Alu_SINE	SINE	-
chr6	154387514	154406652	ENST00000607772.6	0	-	154406353	154510114	ENSG00000153721	chr6	154396796	154397105	Alu_SINE	SINE	-
chr6	154387514	154406652	ENST00000607772.6	0	-	154406353	154510114	ENSG00000153721	chr6	154398007	154398086	TcMar-Mariner_DNA	DNA	-
chr6	154387514	154406652	ENST00000607772.6	0	-	154406353	154510114	ENSG00000153721	chr6	154399340	154399526	MIR_SINE	SINE	-
chr6	154387514	154406652	ENST00000607772.6	0	-	154406353	154510114	ENSG00000153721	chr6	154404195	154404491	Alu_SINE	SINE	-
chr6	154860737	154860998	ENST00000461783.7	0	+	155129223	155257121	ENSG00000146426	chr6	154860847	154861034	hAT-Charlie_DNA	DNA	+
chr6	154944115	154944206	ENST00000461783.7	0	+	155129223	155257121	ENSG00000146426	chr6	154944154	154944217	tRNA_SINE	SINE	+
chr6	157942790	157945077	ENST00000392185.8	0	+	157823434	157942838	ENSG00000130340	chr6	157944779	157944976	L1_LINE	LINE	+
chr6	158116184	158117821	ENST00000607742.5	0	-	158150551	158158363	ENSG00000122335	chr6	158116455	158116535	Alu_SINE	SINE	-
chr6	158116184	158117821	ENST00000607742.5	0	-	158150551	158158363	ENSG00000122335	chr6	158117174	158117309	MIR_SINE	SINE	-
chr6	158191976	158199344	ENST00000607778.2	0	+	158170503	158192157	ENSG00000272047	chr6	158192800	158192931	Alu_SINE	SINE	+
chr6	158191976	158199344	ENST00000607778.2	0	+	158170503	158192157	ENSG00000272047	chr6	158193053	158193292	Alu_SINE	SINE	+
chr6	158191976	158199344	ENST00000607778.2	0	+	158170503	158192157	ENSG00000272047	chr6	158193712	158194009	Alu_SINE	SINE	+
chr6	158191976	158199344	ENST00000607778.2	0	+	158170503	158192157	ENSG00000272047	chr6	158195195	158195294	Alu_SINE	SINE	+
chr6	158191976	158199344	ENST00000607778.2	0	+	158170503	158192157	ENSG00000272047	chr6	158195978	158195999	MIR_SINE	SINE	+
chr6	158191976	158199344	ENST00000607778.2	0	+	158170503	158192157	ENSG00000272047	chr6	158195999	158196306	Alu_SINE	SINE	+
chr6	158191976	158199344	ENST00000607778.2	0	+	158170503	158192157	ENSG00000272047	chr6	158196306	158196408	MIR_SINE	SINE	+
chr6	158191976	158199344	ENST00000607778.2	0	+	158170503	158192157	ENSG00000272047	chr6	158196464	158197103	TcMar-Mariner_DNA	DNA	+
chr6	158191976	158199344	ENST00000607778.2	0	+	158170503	158192157	ENSG00000272047	chr6	158197425	158198041	TcMar-Mariner_DNA	DNA	+
chr6	158191976	158199344	ENST00000607778.2	0	+	158170503	158192157	ENSG00000272047	chr6	158199214	158199341	L1_LINE	LINE	+
chr6	158506577	158511828	ENST00000367097.8	0	+	158314016	158506694	ENSG00000130338	chr6	158510327	158510475	MIR_SINE	SINE	+
chr6	158631809	158635428	ENST00000367090.3	0	+	158536446	158631888	ENSG00000146433	chr6	158632785	158633081	Alu_SINE	SINE	+
chr6	158636473	158637894	ENST00000367088.1	0	-	158636473	158642788	ENSG00000146425	chr6	158637367	158637451	TcMar-Tigger_DNA	DNA	-
chr6	158636473	158637894	ENST00000367088.1	0	-	158636473	158642788	ENSG00000146425	chr6	158637461	158637512	TcMar-Tigger_DNA	DNA	-
chr6	158641318	158642788	ENST00000367088.1	0	-	158636473	158642788	ENSG00000146425	chr6	158641562	158641871	Alu_SINE	SINE	-
chr6	158972870	158977848	ENST00000367069.7	0	-	158977537	158999550	ENSG00000130363	chr6	158974509	158974647	CR1_LINE	LINE	-
chr6	158972870	158977848	ENST00000367069.7	0	-	158977537	158999550	ENSG00000130363	chr6	158974846	158975138	Alu_SINE	SINE	-
chr6	158972870	158977848	ENST00000367069.7	0	-	158977537	158999550	ENSG00000130363	chr6	158976805	158977112	Alu_SINE	SINE	-
chr6	158972870	158977848	ENST00000367069.7	0	-	158977537	158999550	ENSG00000130363	chr6	158973819	158974104	Alu_SINE	SINE	-
chr6	159669068	159682638	ENST00000538183.7	0	-	159682492	159693167	ENSG00000112096	chr6	159669222	159669523	L1_LINE	LINE	-
chr6	159669068	159682638	ENST00000538183.7	0	-	159682492	159693167	ENSG00000112096	chr6	159669649	159669978	L1_LINE	LINE	-
chr6	159669068	159682638	ENST00000538183.7	0	-	159682492	159693167	ENSG00000112096	chr6	159670011	159670306	Alu_SINE	SINE	-
chr6	159669068	159682638	ENST00000538183.7	0	-	159682492	159693167	ENSG00000112096	chr6	159670306	159670354	L1_LINE	LINE	-
chr6	159669068	159682638	ENST00000538183.7	0	-	159682492	159693167	ENSG00000112096	chr6	159676833	159676927	MIR_SINE	SINE	-
chr6	159669068	159682638	ENST00000538183.7	0	-	159682492	159693167	ENSG00000112096	chr6	159677639	159677784	Alu_SINE	SINE	-
chr6	159669068	159682638	ENST00000538183.7	0	-	159682492	159693167	ENSG00000112096	chr6	159679795	159679926	Alu_SINE	SINE	-
chr6	160104673	160111504	ENST00000356956.5	0	+	159969246	160105084	ENSG00000197081	chr6	160109924	160110081	hAT-Charlie_DNA	DNA	+
chr6	160104673	160111504	ENST00000356956.5	0	+	159969246	160105084	ENSG00000197081	chr6	160110314	160111183	L1_LINE	LINE	+
chr6	160104673	160111504	ENST00000356956.5	0	+	159969246	160105084	ENSG00000197081	chr6	160111183	160111245	TcMar-Tigger_DNA	DNA	+
chr6	160104673	160111504	ENST00000356956.5	0	+	159969246	160105084	ENSG00000197081	chr6	160111244	160111648	TcMar-Tigger_DNA	DNA	+
chr6	161129966	161136634	ENST00000320285.9	0	-	161136539	161232213	ENSG00000026652	chr6	161130271	161130682	CR1_LINE	LINE	-
chr6	161129966	161136634	ENST00000320285.9	0	-	161136539	161232213	ENSG00000026652	chr6	161131538	161131669	L2_LINE	LINE	-
chr6	161129966	161136634	ENST00000320285.9	0	-	161136539	161232213	ENSG00000026652	chr6	161134340	161134488	hAT-Charlie_DNA	DNA	-
chr6	161129966	161136634	ENST00000320285.9	0	-	161136539	161232213	ENSG00000026652	chr6	161134490	161134661	MIR_SINE	SINE	-
chr6	166322856	166324595	ENST00000487841.5	0	-	166319859	166342547	ENSG00000198818	chr6	166323705	166323859	TcMar-Tigger_DNA	DNA	-
chr6	166933374	166935092	ENST00000358165.7	0	-	166933374	166957191	ENSG00000026297	chr6	166933358	166933650	Alu_SINE	SINE	-
chr6	167039903	167052718	ENST00000366847.9	0	+	166999412	167039978	ENSG00000213066	chr6	167043716	167043892	L1_LINE	LINE	+
chr6	167039903	167052718	ENST00000366847.9	0	+	166999412	167039978	ENSG00000213066	chr6	167043901	167044212	ERVL-MaLR_LTR	LTR	+
chr6	167039903	167052718	ENST00000366847.9	0	+	166999412	167039978	ENSG00000213066	chr6	167045449	167045759	Alu_SINE	SINE	+
chr6	167039903	167052718	ENST00000366847.9	0	+	166999412	167039978	ENSG00000213066	chr6	167046671	167046980	ERVL_LTR	LTR	+
chr6	167039903	167052718	ENST00000366847.9	0	+	166999412	167039978	ENSG00000213066	chr6	167047315	167047556	MIR_SINE	SINE	+
chr6	167039903	167052718	ENST00000366847.9	0	+	166999412	167039978	ENSG00000213066	chr6	167047644	167047720	L2_LINE	LINE	+
chr6	167039903	167052718	ENST00000366847.9	0	+	166999412	167039978	ENSG00000213066	chr6	167047868	167048036	hAT-Tip100_DNA	DNA	+
chr6	167039903	167052718	ENST00000366847.9	0	+	166999412	167039978	ENSG00000213066	chr6	167048111	167048247	Alu_SINE	SINE	+
chr6	167039903	167052718	ENST00000366847.9	0	+	166999412	167039978	ENSG00000213066	chr6	167048247	167048551	Alu_SINE	SINE	+
chr6	167039903	167052718	ENST00000366847.9	0	+	166999412	167039978	ENSG00000213066	chr6	167048553	167049297	hAT-Tip100_DNA	DNA	+
chr6	167039903	167052718	ENST00000366847.9	0	+	166999412	167039978	ENSG00000213066	chr6	167050023	167050397	ERVL-MaLR_LTR	LTR	+
chr6	167039903	167052718	ENST00000366847.9	0	+	166999412	167039978	ENSG00000213066	chr6	167050494	167050804	Alu_SINE	SINE	+
chr6	167039903	167052718	ENST00000366847.9	0	+	166999412	167039978	ENSG00000213066	chr6	167052546	167052655	Gypsy_LTR	LTR	+
chr6	169667135	169668776	ENST00000647889.1	0	-	169668694	169689005	ENSG00000184465	chr6	169668315	169668406	TcMar-Tigger_DNA	DNA	-
chr6	170567225	170567505	ENST00000636632.1	0	+	170557029	170567295	ENSG00000112592	chr6	170567248	170567501	Alu_SINE	SINE	+
chr6	170575294	170577717	ENST00000541970.6	0	-	170577558	170584581	ENSG00000071994	chr6	170575248	170575321	L1_LINE	LINE	-
chr6	170575294	170577717	ENST00000541970.6	0	-	170577558	170584581	ENSG00000071994	chr6	170577339	170577549	L1_LINE	LINE	-
chr7	964851	969456	ENST00000344111.4	0	-	969377	975509	ENSG00000240230	chr7	965238	965335	L1_LINE	LINE	-
chr7	964851	969456	ENST00000344111.4	0	-	969377	975509	ENSG00000240230	chr7	965349	965460	L1_LINE	LINE	-
chr7	964851	969456	ENST00000344111.4	0	-	969377	975509	ENSG00000240230	chr7	965656	965939	Alu_SINE	SINE	-
chr7	964851	969456	ENST00000344111.4	0	-	969377	975509	ENSG00000240230	chr7	965991	966143	L1_LINE	LINE	-
chr7	964851	969456	ENST00000344111.4	0	-	969377	975509	ENSG00000240230	chr7	966143	966453	Alu_SINE	SINE	-
chr7	964851	969456	ENST00000344111.4	0	-	969377	975509	ENSG00000240230	chr7	967357	967464	L1_LINE	LINE	-
chr7	964851	969456	ENST00000344111.4	0	-	969377	975509	ENSG00000240230	chr7	966453	966683	L1_LINE	LINE	-
chr7	2230548	2230724	ENST00000406869.5	0	-	1816069	2230133	ENSG00000002822	chr7	2230469	2230994	MULE-MuDR_DNA	DNA	-
chr7	2234294	2235564	ENST00000486040.1	0	-	2238767	2242169	ENSG00000122687	chr7	2234521	2234654	Alu_SINE	SINE	-
chr7	2230548	2230727	ENST00000651235.1	0	-	2238767	2242169	ENSG00000286192	chr7	2230469	2230994	MULE-MuDR_DNA	DNA	-
chr7	2234197	2235564	ENST00000651235.1	0	-	2238767	2242169	ENSG00000286192	chr7	2234521	2234654	Alu_SINE	SINE	-
chr7	2249284	2249692	ENST00000487426.1	0	+	2249284	2251146	ENSG00000106268	chr7	2249444	2249583	MIR_SINE	SINE	+
chr7	2432562	2448484	ENST00000618655.2	0	+	2432639	2433884	ENSG00000136213	chr7	2434464	2434782	Alu_SINE	SINE	+
chr7	2432562	2448484	ENST00000618655.2	0	+	2432639	2433884	ENSG00000136213	chr7	2434805	2434937	Alu_SINE	SINE	+
chr7	2432562	2448484	ENST00000618655.2	0	+	2432639	2433884	ENSG00000136213	chr7	2434937	2435219	Alu_SINE	SINE	+
chr7	2432562	2448484	ENST00000618655.2	0	+	2432639	2433884	ENSG00000136213	chr7	2439597	2439888	Alu_SINE	SINE	+
chr7	2432562	2448484	ENST00000618655.2	0	+	2432639	2433884	ENSG00000136213	chr7	2441420	2441713	Alu_SINE	SINE	+
chr7	2432562	2448484	ENST00000618655.2	0	+	2432639	2433884	ENSG00000136213	chr7	2442690	2442921	hAT-Charlie_DNA	DNA	+
chr7	2432562	2448484	ENST00000618655.2	0	+	2432639	2433884	ENSG00000136213	chr7	2443399	2443503	hAT-Charlie_DNA	DNA	+
chr7	2432562	2448484	ENST00000618655.2	0	+	2432639	2433884	ENSG00000136213	chr7	2443866	2444002	Alu_SINE	SINE	+
chr7	2432562	2448484	ENST00000618655.2	0	+	2432639	2433884	ENSG00000136213	chr7	2444002	2444316	Alu_SINE	SINE	+
chr7	2432562	2448484	ENST00000618655.2	0	+	2432639	2433884	ENSG00000136213	chr7	2444316	2444481	Alu_SINE	SINE	+
chr7	2539543	2541484	ENST00000493232.5	0	-	2537880	2544252	ENSG00000106009	chr7	2540030	2540362	Alu_SINE	SINE	-
chr7	2541717	2544252	ENST00000493232.5	0	-	2537880	2544252	ENSG00000106009	chr7	2544191	2544501	Alu_SINE	SINE	-
chr7	4762183	4771442	ENST00000328914.5	0	+	4682308	4762464	ENSG00000164916	chr7	4765116	4765215	MIR_SINE	SINE	+
chr7	4762183	4771442	ENST00000328914.5	0	+	4682308	4762464	ENSG00000164916	chr7	4770252	4770541	Alu_SINE	SINE	+
chr7	4791114	4794395	ENST00000648925.1	0	+	4775715	4790250	ENSG00000242802	chr7	4793312	4793346	L1_LINE	LINE	+
chr7	4791114	4794395	ENST00000648925.1	0	+	4775715	4790250	ENSG00000242802	chr7	4793346	4794735	ERV1_LTR	LTR	+
chr7	4797054	4799483	ENST00000399583.4	0	-	4799377	4878139	ENSG00000157927	chr7	4797049	4797176	ERVL-MaLR_LTR	LTR	-
chr7	4797054	4799483	ENST00000399583.4	0	-	4799377	4878139	ENSG00000157927	chr7	4797199	4797466	ERVL-MaLR_LTR	LTR	-
chr7	4797054	4799483	ENST00000399583.4	0	-	4799377	4878139	ENSG00000157927	chr7	4797498	4797622	ERVL-MaLR_LTR	LTR	-
chr7	5063694	5069487	ENST00000396912.2	0	+	5048076	5065601	ENSG00000146587	chr7	5066751	5066839	ERVL-MaLR_LTR	LTR	+
chr7	5063694	5069487	ENST00000396912.2	0	+	5048076	5065601	ENSG00000146587	chr7	5066884	5067465	L1_LINE	LINE	+
chr7	5063694	5069487	ENST00000396912.2	0	+	5048076	5065601	ENSG00000146587	chr7	5067527	5067865	L1_LINE	LINE	+
chr7	5063694	5069487	ENST00000396912.2	0	+	5048076	5065601	ENSG00000146587	chr7	5067884	5067989	L1_LINE	LINE	+
chr7	5063694	5069487	ENST00000396912.2	0	+	5048076	5065601	ENSG00000146587	chr7	5067989	5068128	L1_LINE	LINE	+
chr7	5063694	5069487	ENST00000396912.2	0	+	5048076	5065601	ENSG00000146587	chr7	5068350	5069163	L1_LINE	LINE	+
chr7	5230834	5233840	ENST00000288828.9	0	+	5190419	5230947	ENSG00000157954	chr7	5233589	5233812	MIR_SINE	SINE	+
chr7	5302796	5306870	ENST00000396872.7	0	+	5287816	5302939	ENSG00000164638	chr7	5304402	5304500	MIR_SINE	SINE	+
chr7	5475796	5481931	ENST00000382368.8	0	-	5481774	5513674	ENSG00000155034	chr7	5476457	5476768	Alu_SINE	SINE	-
chr7	5475796	5481931	ENST00000382368.8	0	-	5481774	5513674	ENSG00000155034	chr7	5476883	5477186	Alu_SINE	SINE	-
chr7	5475796	5481931	ENST00000382368.8	0	-	5481774	5513674	ENSG00000155034	chr7	5480435	5480515	Alu_SINE	SINE	-
chr7	5475796	5481931	ENST00000382368.8	0	-	5481774	5513674	ENSG00000155034	chr7	5480548	5480860	Alu_SINE	SINE	-
chr7	5620046	5623179	ENST00000425013.6	0	-	5622859	5761069	ENSG00000011275	chr7	5621171	5621450	Alu_SINE	SINE	-
chr7	5917725	5919966	ENST00000474507.1	0	+	5917725	5925970	ENSG00000122674	chr7	5919393	5919572	MIR_SINE	SINE	+
chr7	5970924	5973542	ENST00000265849.12	0	-	5973398	6009019	ENSG00000122512	chr7	5970883	5971047	ERVL-MaLR_LTR	LTR	-
chr7	5970924	5973542	ENST00000265849.12	0	-	5973398	6009019	ENSG00000122512	chr7	5971047	5971573	hAT-Charlie_DNA	DNA	-
chr7	5970924	5973542	ENST00000265849.12	0	-	5973398	6009019	ENSG00000122512	chr7	5971573	5971749	ERVL-MaLR_LTR	LTR	-
chr7	5970924	5973542	ENST00000265849.12	0	-	5973398	6009019	ENSG00000122512	chr7	5972048	5972155	ERVL-MaLR_LTR	LTR	-
chr7	5970924	5973542	ENST00000265849.12	0	-	5973398	6009019	ENSG00000122512	chr7	5972829	5973142	Alu_SINE	SINE	-
chr7	6590020	6590475	ENST00000344417.10	0	+	6590283	6608161	ENSG00000146576	chr7	6590229	6590483	hAT-Charlie_DNA	DNA	+
chr7	6621121	6624290	ENST00000457543.4	0	+	6616174	6622971	ENSG00000236609	chr7	6621572	6621661	hAT-Ac_DNA	DNA	+
chr7	6621121	6624290	ENST00000457543.4	0	+	6616174	6622971	ENSG00000236609	chr7	6621775	6621850	hAT-Ac_DNA	DNA	+
chr7	6652302	6658279	ENST00000382252.6	0	+	6642409	6654611	ENSG00000205903	chr7	6657338	6657462	Alu_SINE	SINE	+
chr7	6652302	6658279	ENST00000382252.6	0	+	6642409	6654611	ENSG00000205903	chr7	6657548	6657857	Alu_SINE	SINE	+
chr7	6688432	6692703	ENST00000405858.6	0	-	6690847	6705173	ENSG00000164631	chr7	6689092	6689276	ERVL-MaLR_LTR	LTR	-
chr7	6688432	6692703	ENST00000405858.6	0	-	6690847	6705173	ENSG00000164631	chr7	6689384	6689523	ERVL-MaLR_LTR	LTR	-
chr7	6826077	6826770	ENST00000316731.12	0	-	6799223	6826197	ENSG00000146574	chr7	6826470	6826765	Alu_SINE	SINE	-
chr7	7243523	7248616	ENST00000436587.7	0	+	7234319	7243727	ENSG00000106392	chr7	7245799	7246018	MIR_SINE	SINE	+
chr7	7243523	7248616	ENST00000436587.7	0	+	7234319	7243727	ENSG00000106392	chr7	7246418	7246549	hAT-Charlie_DNA	DNA	+
chr7	7243523	7248616	ENST00000436587.7	0	+	7234319	7243727	ENSG00000106392	chr7	7246549	7246749	hAT-Charlie_DNA	DNA	+
chr7	7243523	7248616	ENST00000436587.7	0	+	7234319	7243727	ENSG00000106392	chr7	7246749	7246800	hAT-Charlie_DNA	DNA	+
chr7	7568025	7568123	ENST00000340080.9	0	+	7572475	7607092	ENSG00000164654	chr7	7567789	7568030	hAT-Charlie_DNA	DNA	+
chr7	10973335	10973503	ENST00000642461.1	0	+	10974900	11102498	ENSG00000106443	chr7	10972816	10973509	ERV1_LTR	LTR	+
chr7	11102485	11110321	ENST00000642461.1	0	+	10974900	11102498	ENSG00000106443	chr7	11109372	11109532	TcMar-Tigger_DNA	DNA	+
chr7	12214200	12214394	ENST00000396667.7	0	+	12214810	12231975	ENSG00000106460	chr7	12213803	12214710	ERV1_LTR	LTR	+
chr7	12231836	12243367	ENST00000396667.7	0	+	12214810	12231975	ENSG00000106460	chr7	12242091	12242407	Alu_SINE	SINE	+
chr7	12231836	12243367	ENST00000396667.7	0	+	12214810	12231975	ENSG00000106460	chr7	12242863	12242977	L2_LINE	LINE	+
chr7	16603548	16603660	ENST00000447802.3	0	-	16603645	16645573	ENSG00000106524	chr7	16603533	16603594	MIR_SINE	SINE	-
chr7	16685904	16687554	ENST00000480517.5	0	+	16661213	16687554	ENSG00000136261	chr7	16687114	16687296	L1_LINE	LINE	+
chr7	16685904	16687554	ENST00000480517.5	0	+	16661213	16687554	ENSG00000136261	chr7	16687435	16687744	Alu_SINE	SINE	+
chr7	17132189	17132541	ENST00000642825.1	0	+	17296604	17343064	ENSG00000106546	chr7	17132206	17132531	ERVL-MaLR_LTR	LTR	+
chr7	17246973	17247726	ENST00000642825.1	0	+	17296604	17343064	ENSG00000106546	chr7	17246787	17247145	ERV1_LTR	LTR	+
chr7	17246973	17247726	ENST00000642825.1	0	+	17296604	17343064	ENSG00000106546	chr7	17247145	17247711	ERVL_LTR	LTR	+
chr7	17342920	17346150	ENST00000642825.1	0	+	17296604	17343064	ENSG00000106546	chr7	17345034	17345326	Alu_SINE	SINE	+
chr7	19695460	19698727	ENST00000222567.6	0	-	19698315	19709016	ENSG00000105849	chr7	19696657	19696904	hAT-Charlie_DNA	DNA	-
chr7	21901006	21901839	ENST00000409508.8	0	+	21543245	21901254	ENSG00000105877	chr7	21901428	21901580	Alu_SINE	SINE	+
chr7	21940261	21940315	ENST00000356195.9	0	-	21902321	21916816	ENSG00000164649	chr7	21939894	21940280	ERVL-MaLR_LTR	LTR	-
chr7	22118235	22122521	ENST00000665637.1	0	-	22122405	22357060	ENSG00000136237	chr7	22119763	22119964	CR1_LINE	LINE	-
chr7	22118235	22122521	ENST00000665637.1	0	-	22122405	22357060	ENSG00000136237	chr7	22121535	22121579	MIR_SINE	SINE	-
chr7	22649959	22651153	ENST00000414116.1	0	-	22649959	22665533	ENSG00000105889	chr7	22650933	22651185	L2_LINE	LINE	-
chr7	22652945	22653151	ENST00000414116.1	0	-	22649959	22665533	ENSG00000105889	chr7	22653053	22653248	MIR_SINE	SINE	-
chr7	22653246	22653414	ENST00000414116.1	0	-	22649959	22665533	ENSG00000105889	chr7	22653053	22653248	MIR_SINE	SINE	-
chr7	22812631	22813185	ENST00000358435.8	0	-	22813169	22822779	ENSG00000196683	chr7	22812814	22812861	Alu_SINE	SINE	-
chr7	22934210	22946163	ENST00000432176.7	0	-	22945588	22991111	ENSG00000122591	chr7	22934234	22934343	L1_LINE	LINE	-
chr7	22934210	22946163	ENST00000432176.7	0	-	22945588	22991111	ENSG00000122591	chr7	22934370	22934527	L1_LINE	LINE	-
chr7	22934210	22946163	ENST00000432176.7	0	-	22945588	22991111	ENSG00000122591	chr7	22934527	22935084	ERVL_LTR	LTR	-
chr7	22934210	22946163	ENST00000432176.7	0	-	22945588	22991111	ENSG00000122591	chr7	22935084	22935207	L1_LINE	LINE	-
chr7	22934210	22946163	ENST00000432176.7	0	-	22945588	22991111	ENSG00000122591	chr7	22935245	22935648	L1_LINE	LINE	-
chr7	22934210	22946163	ENST00000432176.7	0	-	22945588	22991111	ENSG00000122591	chr7	22935651	22935948	Alu_SINE	SINE	-
chr7	22934210	22946163	ENST00000432176.7	0	-	22945588	22991111	ENSG00000122591	chr7	22936048	22936883	ERVL_LTR	LTR	-
chr7	22934210	22946163	ENST00000432176.7	0	-	22945588	22991111	ENSG00000122591	chr7	22937725	22937792	L2_LINE	LINE	-
chr7	22934210	22946163	ENST00000432176.7	0	-	22945588	22991111	ENSG00000122591	chr7	22938791	22938943	hAT-Charlie_DNA	DNA	-
chr7	22934210	22946163	ENST00000432176.7	0	-	22945588	22991111	ENSG00000122591	chr7	22939061	22939493	L1_LINE	LINE	-
chr7	22934210	22946163	ENST00000432176.7	0	-	22945588	22991111	ENSG00000122591	chr7	22940236	22940551	Alu_SINE	SINE	-
chr7	22934210	22946163	ENST00000432176.7	0	-	22945588	22991111	ENSG00000122591	chr7	22940819	22940900	Alu_SINE	SINE	-
chr7	22934210	22946163	ENST00000432176.7	0	-	22945588	22991111	ENSG00000122591	chr7	22943359	22943501	hAT-Charlie_DNA	DNA	-
chr7	23174014	23177914	ENST00000339077.10	0	+	23106026	23174298	ENSG00000122550	chr7	23175678	23175978	Alu_SINE	SINE	+
chr7	23174014	23177914	ENST00000339077.10	0	+	23106026	23174298	ENSG00000122550	chr7	23176417	23176692	Alu_SINE	SINE	+
chr7	23174014	23177914	ENST00000339077.10	0	+	23106026	23174298	ENSG00000122550	chr7	23176692	23176996	Alu_SINE	SINE	+
chr7	24687437	24694193	ENST00000222644.9	0	+	24623667	24687614	ENSG00000105926	chr7	24691772	24691843	MIR_SINE	SINE	+
chr7	24698355	24699259	ENST00000479636.1	0	-	24698355	24706037	ENSG00000105928	chr7	24699119	24699270	TcMar-Tigger_DNA	DNA	-
chr7	24702759	24706037	ENST00000479636.1	0	-	24698355	24706037	ENSG00000105928	chr7	24704736	24704987	Alu_SINE	SINE	-
chr7	25118655	25123849	ENST00000305786.7	0	-	25123700	25124119	ENSG00000172115	chr7	25118616	25118672	hAT-Charlie_DNA	DNA	-
chr7	25118655	25123849	ENST00000305786.7	0	-	25123700	25124119	ENSG00000172115	chr7	25119280	25119573	Alu_SINE	SINE	-
chr7	25118655	25123849	ENST00000305786.7	0	-	25123700	25124119	ENSG00000172115	chr7	25119578	25119737	Alu_SINE	SINE	-
chr7	25118655	25123849	ENST00000305786.7	0	-	25123700	25124119	ENSG00000172115	chr7	25120090	25120384	Alu_SINE	SINE	-
chr7	25118655	25123849	ENST00000305786.7	0	-	25123700	25124119	ENSG00000172115	chr7	25120460	25120635	hAT-Charlie_DNA	DNA	-
chr7	25134691	25136793	ENST00000283905.8	0	-	25135971	25179308	ENSG00000153790	chr7	25134771	25134957	hAT-Charlie_DNA	DNA	-
chr7	25134691	25136793	ENST00000283905.8	0	-	25135971	25179308	ENSG00000153790	chr7	25134964	25135309	RTE-X_LINE	LINE	-
chr7	25134691	25136793	ENST00000283905.8	0	-	25135971	25179308	ENSG00000153790	chr7	25135546	25135786	L1_LINE	LINE	-
chr7	26346419	26346466	ENST00000446848.6	0	+	26346442	26372572	ENSG00000086300	chr7	26346432	26346464	hAT-Ac_DNA	DNA	+
chr7	26667067	26669656	ENST00000345317.7	0	-	26670099	26864429	ENSG00000005020	chr7	26668662	26668873	Alu_SINE	SINE	-
chr7	27840720	27844564	ENST00000488564.2	0	+	27827800	27840973	ENSG00000106052	chr7	27843731	27843881	MIR_SINE	SINE	+
chr7	29184420	29184548	ENST00000409850.5	0	-	28995771	29121061	ENSG00000106066	chr7	29184351	29184822	ERVL_LTR	LTR	-
chr7	29185512	29185597	ENST00000409850.5	0	-	28995771	29121061	ENSG00000106066	chr7	29185572	29185746	hAT-Charlie_DNA	DNA	-
chr7	29914492	29917066	ENST00000242140.9	0	+	29834724	29914516	ENSG00000122574	chr7	29916435	29916724	Alu_SINE	SINE	+
chr7	30010586	30014893	ENST00000222803.10	0	-	30014734	30026508	ENSG00000106080	chr7	30011044	30011340	Alu_SINE	SINE	-
chr7	30010586	30014893	ENST00000222803.10	0	-	30014734	30026508	ENSG00000106080	chr7	30011611	30011725	Alu_SINE	SINE	-
chr7	30010586	30014893	ENST00000222803.10	0	-	30014734	30026508	ENSG00000106080	chr7	30011738	30011858	Alu_SINE	SINE	-
chr7	30010586	30014893	ENST00000222803.10	0	-	30014734	30026508	ENSG00000106080	chr7	30012161	30012277	TcMar-Tigger_DNA	DNA	-
chr7	30010586	30014893	ENST00000222803.10	0	-	30014734	30026508	ENSG00000106080	chr7	30013251	30013547	Alu_SINE	SINE	-
chr7	30010586	30014893	ENST00000222803.10	0	-	30014734	30026508	ENSG00000106080	chr7	30013884	30014161	Alu_SINE	SINE	-
chr7	30157437	30162762	ENST00000324453.13	0	+	30135136	30157548	ENSG00000180354	chr7	30159975	30160088	MIR_SINE	SINE	+
chr7	30428503	30428609	ENST00000434755.5	0	-	30447093	30456921	ENSG00000106100	chr7	30428386	30428634	hAT-Charlie_DNA	DNA	-
chr7	30779535	30782212	ENST00000494187.1	0	+	30779535	30786644	ENSG00000106125	chr7	30781695	30781869	L2_LINE	LINE	+
chr7	30785748	30786644	ENST00000494187.1	0	+	30779535	30786644	ENSG00000106125	chr7	30786330	30786654	Alu_SINE	SINE	+
chr7	31106495	31111479	ENST00000614107.4	0	+	31063264	31106684	ENSG00000078549	chr7	31108504	31108634	MIR_SINE	SINE	+
chr7	31106495	31111479	ENST00000614107.4	0	+	31063264	31106684	ENSG00000078549	chr7	31109318	31109418	MIR_SINE	SINE	+
chr7	31106495	31111479	ENST00000614107.4	0	+	31063264	31106684	ENSG00000078549	chr7	31109477	31109641	CR1_LINE	LINE	+
chr7	31106495	31111479	ENST00000614107.4	0	+	31063264	31106684	ENSG00000078549	chr7	31110662	31110894	MIR_SINE	SINE	+
chr7	32531614	32539269	ENST00000459629.1	0	+	32495520	32539269	ENSG00000105778	chr7	32532761	32533022	Alu_SINE	SINE	+
chr7	32531614	32539269	ENST00000459629.1	0	+	32495520	32539269	ENSG00000105778	chr7	32533030	32533328	Alu_SINE	SINE	+
chr7	32531614	32539269	ENST00000459629.1	0	+	32495520	32539269	ENSG00000105778	chr7	32534670	32534958	Alu_SINE	SINE	+
chr7	32531614	32539269	ENST00000459629.1	0	+	32495520	32539269	ENSG00000105778	chr7	32535238	32535520	ERV1_LTR	LTR	+
chr7	32531614	32539269	ENST00000459629.1	0	+	32495520	32539269	ENSG00000105778	chr7	32535498	32535639	ERV1_LTR	LTR	+
chr7	32531614	32539269	ENST00000459629.1	0	+	32495520	32539269	ENSG00000105778	chr7	32535745	32536119	ERVL-MaLR_LTR	LTR	+
chr7	32531614	32539269	ENST00000459629.1	0	+	32495520	32539269	ENSG00000105778	chr7	32536168	32536269	hAT-Tip100_DNA	DNA	+
chr7	32531614	32539269	ENST00000459629.1	0	+	32495520	32539269	ENSG00000105778	chr7	32538518	32538566	L1_LINE	LINE	+
chr7	32531614	32539269	ENST00000459629.1	0	+	32495520	32539269	ENSG00000105778	chr7	32538970	32539274	Alu_SINE	SINE	+
chr7	32868171	32870880	ENST00000304056.9	0	-	32869344	32879604	ENSG00000170852	chr7	32869341	32869453	L1_LINE	LINE	-
chr7	35632658	35633851	ENST00000396081.5	0	-	35633689	35694330	ENSG00000122557	chr7	35633068	35633368	Alu_SINE	SINE	-
chr7	35872665	35879476	ENST00000473201.2	0	+	35801231	35879476	ENSG00000122545	chr7	35872862	35873029	MIR_SINE	SINE	+
chr7	35872665	35879476	ENST00000473201.2	0	+	35801231	35879476	ENSG00000122545	chr7	35876555	35876686	Alu_SINE	SINE	+
chr7	35872665	35879476	ENST00000473201.2	0	+	35801231	35879476	ENSG00000122545	chr7	35876686	35876979	Alu_SINE	SINE	+
chr7	35872665	35879476	ENST00000473201.2	0	+	35801231	35879476	ENSG00000122545	chr7	35876979	35877127	Alu_SINE	SINE	+
chr7	35872665	35879476	ENST00000473201.2	0	+	35801231	35879476	ENSG00000122545	chr7	35879285	35879503	Alu_SINE	SINE	+
chr7	37950199	37951936	ENST00000199448.9	0	+	37920939	37950396	ENSG00000086289	chr7	37951250	37951598	L2_LINE	LINE	+
chr7	37950199	37951936	ENST00000199448.9	0	+	37920939	37950396	ENSG00000086289	chr7	37951920	37952225	L2_LINE	LINE	+
chr7	38215027	38217305	ENST00000471550.1	0	+	38178323	38230670	ENSG00000010270	chr7	38215577	38215677	L2_LINE	LINE	+
chr7	38722973	38726326	ENST00000310301.9	0	-	38726245	38909174	ENSG00000006715	chr7	38722830	38723256	TcMar-Tigger_DNA	DNA	-
chr7	38722973	38726326	ENST00000310301.9	0	-	38726245	38909174	ENSG00000006715	chr7	38724585	38724890	Alu_SINE	SINE	-
chr7	38722973	38726326	ENST00000310301.9	0	-	38726245	38909174	ENSG00000006715	chr7	38725570	38725619	L2_LINE	LINE	-
chr7	40126026	40133259	ENST00000306984.8	0	-	40133058	40134567	ENSG00000168303	chr7	40126127	40126426	L1_LINE	LINE	-
chr7	40126026	40133259	ENST00000306984.8	0	-	40133058	40134567	ENSG00000168303	chr7	40126437	40126726	Alu_SINE	SINE	-
chr7	40126026	40133259	ENST00000306984.8	0	-	40133058	40134567	ENSG00000168303	chr7	40126728	40126799	hAT-Charlie_DNA	DNA	-
chr7	40126026	40133259	ENST00000306984.8	0	-	40133058	40134567	ENSG00000168303	chr7	40126800	40127027	Alu_SINE	SINE	-
chr7	40126026	40133259	ENST00000306984.8	0	-	40133058	40134567	ENSG00000168303	chr7	40127029	40127130	hAT-Charlie_DNA	DNA	-
chr7	40126026	40133259	ENST00000306984.8	0	-	40133058	40134567	ENSG00000168303	chr7	40127723	40127760	hAT-Charlie_DNA	DNA	-
chr7	40126026	40133259	ENST00000306984.8	0	-	40133058	40134567	ENSG00000168303	chr7	40128057	40128114	hAT-Charlie_DNA	DNA	-
chr7	40126026	40133259	ENST00000306984.8	0	-	40133058	40134567	ENSG00000168303	chr7	40128230	40128633	hAT-Charlie_DNA	DNA	-
chr7	40126026	40133259	ENST00000306984.8	0	-	40133058	40134567	ENSG00000168303	chr7	40128940	40129259	hAT-Charlie_DNA	DNA	-
chr7	40126026	40133259	ENST00000306984.8	0	-	40133058	40134567	ENSG00000168303	chr7	40129259	40129555	Alu_SINE	SINE	-
chr7	40126026	40133259	ENST00000306984.8	0	-	40133058	40134567	ENSG00000168303	chr7	40129555	40129650	hAT-Charlie_DNA	DNA	-
chr7	40126026	40133259	ENST00000306984.8	0	-	40133058	40134567	ENSG00000168303	chr7	40129799	40130147	hAT-Charlie_DNA	DNA	-
chr7	40126026	40133259	ENST00000306984.8	0	-	40133058	40134567	ENSG00000168303	chr7	40130151	40130243	L1_LINE	LINE	-
chr7	40126026	40133259	ENST00000306984.8	0	-	40133058	40134567	ENSG00000168303	chr7	40130916	40131008	L2_LINE	LINE	-
chr7	40126026	40133259	ENST00000306984.8	0	-	40133058	40134567	ENSG00000168303	chr7	40130978	40131186	MIR_SINE	SINE	-
chr7	41960948	41966641	ENST00000395925.8	0	-	41964329	42223253	ENSG00000106571	chr7	41963196	41963267	DNA?_DNA?	DNA?	-
chr7	42918073	42921931	ENST00000411875.1	0	-	42926640	42932158	ENSG00000106588	chr7	42918100	42918332	Alu_SINE	SINE	-
chr7	42918073	42921931	ENST00000411875.1	0	-	42926640	42932158	ENSG00000106588	chr7	42918828	42919123	Alu_SINE	SINE	-
chr7	43631151	43633408	ENST00000438444.5	0	-	43639581	43648614	ENSG00000106603	chr7	43630828	43631236	L1_LINE	LINE	-
chr7	43631151	43633408	ENST00000438444.5	0	-	43639581	43648614	ENSG00000106603	chr7	43631236	43631525	Alu_SINE	SINE	-
chr7	43631151	43633408	ENST00000438444.5	0	-	43639581	43648614	ENSG00000106603	chr7	43631525	43631738	L1_LINE	LINE	-
chr7	43631151	43633408	ENST00000438444.5	0	-	43639581	43648614	ENSG00000106603	chr7	43631739	43632714	TcMar-Tigger_DNA	DNA	-
chr7	43631151	43633408	ENST00000438444.5	0	-	43639581	43648614	ENSG00000106603	chr7	43632714	43632848	Alu_SINE	SINE	-
chr7	43631151	43633408	ENST00000438444.5	0	-	43639581	43648614	ENSG00000106603	chr7	43632848	43633334	TcMar-Tigger_DNA	DNA	-
chr7	43631151	43633408	ENST00000438444.5	0	-	43639581	43648614	ENSG00000106603	chr7	43633341	43633751	TcMar-Tigger_DNA	DNA	-
chr7	43665657	43665722	ENST00000438444.5	0	-	43639581	43648614	ENSG00000106603	chr7	43665575	43665927	ERVL-MaLR_LTR	LTR	-
chr7	43867547	43869074	ENST00000414932.1	0	-	43867547	43869507	ENSG00000062582	chr7	43867520	43867827	Alu_SINE	SINE	-
chr7	43867547	43869074	ENST00000414932.1	0	-	43867547	43869507	ENSG00000062582	chr7	43867899	43868523	TcMar-Tigger_DNA	DNA	-
chr7	43875912	43879260	ENST00000336086.10	0	-	43876666	43881940	ENSG00000106608	chr7	43875907	43876144	L2_LINE	LINE	-
chr7	44060776	44069456	ENST00000432854.5	0	+	44050243	44060916	ENSG00000136279	chr7	44064504	44064586	MIR_SINE	SINE	+
chr7	44060776	44069456	ENST00000432854.5	0	+	44050243	44060916	ENSG00000136279	chr7	44067732	44067816	L1_LINE	LINE	+
chr7	44060776	44069456	ENST00000432854.5	0	+	44050243	44060916	ENSG00000136279	chr7	44067879	44068408	L1_LINE	LINE	+
chr7	44060776	44069456	ENST00000432854.5	0	+	44050243	44060916	ENSG00000136279	chr7	44068477	44069445	L1_LINE	LINE	+
chr7	44060776	44069456	ENST00000432854.5	0	+	44050243	44060916	ENSG00000136279	chr7	44069445	44069756	Alu_SINE	SINE	+
chr7	44072255	44073430	ENST00000458246.5	0	-	44078640	44082438	ENSG00000122678	chr7	44072269	44072433	L2_LINE	LINE	-
chr7	44072255	44073430	ENST00000458246.5	0	-	44078640	44082438	ENSG00000122678	chr7	44072899	44073083	MIR_SINE	SINE	-
chr7	44573835	44575051	ENST00000421223.5	0	-	44570010	44573895	ENSG00000136271	chr7	44574598	44574938	Alu_SINE	SINE	-
chr7	44767515	44769881	ENST00000309315.9	0	+	44756249	44767623	ENSG00000122515	chr7	44769804	44769931	L1_LINE	LINE	+
chr7	44801286	44803117	ENST00000468812.6	0	+	44796724	44801422	ENSG00000196262	chr7	44801802	44802049	Alu_SINE	SINE	+
chr7	44826790	44830163	ENST00000222690.10	0	-	44830143	44847971	ENSG00000105968	chr7	44826802	44826936	hAT-Charlie_DNA	DNA	-
chr7	44826790	44830163	ENST00000222690.10	0	-	44830143	44847971	ENSG00000105968	chr7	44828400	44828601	MIR_SINE	SINE	-
chr7	44826790	44830163	ENST00000222690.10	0	-	44830143	44847971	ENSG00000105968	chr7	44828696	44829092	ERVL-MaLR_LTR	LTR	-
chr7	44876298	44885530	ENST00000395699.5	0	-	44884409	44885348	ENSG00000146676	chr7	44879040	44879326	Alu_SINE	SINE	-
chr7	45069825	45074408	ENST00000481194.1	0	+	45064602	45076453	ENSG00000136280	chr7	45070666	45070791	Alu_SINE	SINE	+
chr7	45069825	45074408	ENST00000481194.1	0	+	45064602	45076453	ENSG00000136280	chr7	45074249	45074311	hAT-Ac_DNA	DNA	+
chr7	45069825	45074408	ENST00000481194.1	0	+	45064602	45076453	ENSG00000136280	chr7	45072263	45072433	MIR_SINE	SINE	+
chr7	45713692	45723116	ENST00000297323.12	0	+	45574543	45713995	ENSG00000164742	chr7	45714562	45714628	CR1_LINE	LINE	+
chr7	45713692	45723116	ENST00000297323.12	0	+	45574543	45713995	ENSG00000164742	chr7	45716652	45717205	ERVL-MaLR_LTR	LTR	+
chr7	45713692	45723116	ENST00000297323.12	0	+	45574543	45713995	ENSG00000164742	chr7	45720228	45720541	Alu_SINE	SINE	+
chr7	48104645	48107082	ENST00000495446.1	0	+	48104645	48108415	ENSG00000183696	chr7	48104893	48105542	L1_LINE	LINE	+
chr7	48104645	48107082	ENST00000495446.1	0	+	48104645	48108415	ENSG00000183696	chr7	48105913	48106030	L1_LINE	LINE	+
chr7	50448180	50449724	ENST00000419119.1	0	-	50445262	50447287	ENSG00000132436	chr7	50448119	50448276	MIR_SINE	SINE	-
chr7	50780626	50780736	ENST00000401949.6	0	-	50592951	50732322	ENSG00000106070	chr7	50780507	50780679	hAT-Charlie_DNA	DNA	-
chr7	51030811	51035955	ENST00000462395.1	0	-	51017279	51035955	ENSG00000106078	chr7	51031985	51032167	MIR_SINE	SINE	-
chr7	51030811	51035955	ENST00000462395.1	0	-	51017279	51035955	ENSG00000106078	chr7	51035595	51035810	hAT-Charlie_DNA	DNA	-
chr7	54754791	54755881	ENST00000460484.5	0	-	54754791	54759198	ENSG00000132432	chr7	54755213	54755423	MIR_SINE	SINE	-
chr7	55205255	55211628	ENST00000275493.7	0	+	55019277	55205617	ENSG00000146648	chr7	55209099	55209210	hAT-Charlie_DNA	DNA	+
chr7	55205255	55211628	ENST00000275493.7	0	+	55019277	55205617	ENSG00000146648	chr7	55210374	55210539	hAT-Charlie_DNA	DNA	+
chr7	56079527	56080670	ENST00000434526.7	0	+	56064311	56079612	ENSG00000129103	chr7	56080605	56080709	ERVL?_LTR	LTR	+
chr7	64706323	64711023	ENST00000395391.1	0	+	64691941	64708656	ENSG00000196247	chr7	64709843	64710147	Alu_SINE	SINE	+
chr7	64917029	64917118	ENST00000395375.3	0	+	64903317	64917590	ENSG00000198039	chr7	64917079	64917228	hAT-Charlie_DNA	DNA	+
chr7	64989946	64991036	ENST00000282869.11	0	-	64978118	64981420	ENSG00000152926	chr7	64990323	64990915	ERV1_LTR	LTR	-
chr7	64989946	64991036	ENST00000282869.11	0	-	64978118	64981420	ENSG00000152926	chr7	64990915	64999343	ERV1_LTR	LTR	-
chr7	64990355	64993414	ENST00000394323.3	0	-	64991211	64993026	ENSG00000213462	chr7	64990323	64990915	ERV1_LTR	LTR	-
chr7	64990355	64993414	ENST00000394323.3	0	-	64991211	64993026	ENSG00000213462	chr7	64990915	64999343	ERV1_LTR	LTR	-
chr7	65954073	65959558	ENST00000360768.5	0	+	65873371	65954300	ENSG00000196715	chr7	65957198	65957494	Alu_SINE	SINE	+
chr7	65954073	65959558	ENST00000360768.5	0	+	65873371	65954300	ENSG00000196715	chr7	65957550	65957853	Alu_SINE	SINE	+
chr7	65954073	65959558	ENST00000360768.5	0	+	65873371	65954300	ENSG00000196715	chr7	65959023	65959318	Alu_SINE	SINE	+
chr7	65974294	65976160	ENST00000466883.5	0	-	65960687	65976160	ENSG00000169919	chr7	65975394	65975682	Alu_SINE	SINE	-
chr7	66086743	66088921	ENST00000673350.1	0	+	66075833	66092920	ENSG00000126522	chr7	66087962	66088195	Alu_SINE	SINE	+
chr7	66086743	66088921	ENST00000673350.1	0	+	66075833	66092920	ENSG00000126522	chr7	66088198	66088503	Alu_SINE	SINE	+
chr7	66086743	66088921	ENST00000673350.1	0	+	66075833	66092920	ENSG00000126522	chr7	66088575	66088715	Alu_SINE	SINE	+
chr7	66114603	66114970	ENST00000360415.7	0	+	66114962	66130210	ENSG00000241258	chr7	66114384	66114687	Alu_SINE	SINE	+
chr7	66152207	66154568	ENST00000360415.7	0	+	66114962	66130210	ENSG00000241258	chr7	66153156	66153451	Alu_SINE	SINE	+
chr7	66152207	66154568	ENST00000360415.7	0	+	66114962	66130210	ENSG00000241258	chr7	66153778	66154070	Alu_SINE	SINE	+
chr7	66638855	66644015	ENST00000639828.1	0	+	66629064	66639232	ENSG00000243335	chr7	66639818	66639870	RTE-BovB_LINE	LINE	+
chr7	66638855	66644015	ENST00000639828.1	0	+	66629064	66639232	ENSG00000243335	chr7	66640696	66640855	Alu_SINE	SINE	+
chr7	66795510	66795592	ENST00000503687.2	0	+	66629064	66773796	ENSG00000284461	chr7	66795573	66795610	hAT-Tip100_DNA	DNA	+
chr7	66739974	66740792	ENST00000437078.6	0	+	66795573	66809284	ENSG00000154710	chr7	66739891	66739977	MIR_SINE	SINE	+
chr7	66795510	66795592	ENST00000437078.6	0	+	66795573	66809284	ENSG00000154710	chr7	66795573	66795610	hAT-Tip100_DNA	DNA	+
chr7	72913764	72913828	ENST00000395270.5	0	+	72926412	72948470	ENSG00000196313	chr7	72913632	72913865	L2_LINE	LINE	+
chr7	72948327	72951440	ENST00000395270.5	0	+	72926412	72948470	ENSG00000196313	chr7	72950331	72950527	MIR_SINE	SINE	+
chr7	72948327	72951440	ENST00000395270.5	0	+	72926412	72948470	ENSG00000196313	chr7	72951048	72951213	Alu_SINE	SINE	+
chr7	72948327	72951440	ENST00000395270.5	0	+	72926412	72948470	ENSG00000196313	chr7	72951213	72952196	ERVK_LTR	LTR	+
chr7	73539881	73540568	ENST00000493671.5	0	-	73536355	73540568	ENSG00000106635	chr7	73540343	73540464	hAT-Charlie_DNA	DNA	-
chr7	73567536	73570972	ENST00000305632.11	0	-	73570506	73578549	ENSG00000106638	chr7	73567793	73567875	MIR_SINE	SINE	-
chr7	73567536	73570972	ENST00000305632.11	0	-	73570506	73578549	ENSG00000106638	chr7	73568187	73568219	MIR_SINE	SINE	-
chr7	73567536	73570972	ENST00000305632.11	0	-	73570506	73578549	ENSG00000106638	chr7	73568571	73568631	L2_LINE	LINE	-
chr7	73567536	73570972	ENST00000305632.11	0	-	73570506	73578549	ENSG00000106638	chr7	73568964	73569396	L2_LINE	LINE	-
chr7	73567536	73570972	ENST00000305632.11	0	-	73570506	73578549	ENSG00000106638	chr7	73569943	73570035	MIR_SINE	SINE	-
chr7	73593201	73594403	ENST00000434326.5	0	-	73594265	73624492	ENSG00000009950	chr7	73593533	73593705	MIR_SINE	SINE	-
chr7	73694113	73697694	ENST00000471215.1	0	+	73694113	73698136	ENSG00000071462	chr7	73694272	73694976	L2_LINE	LINE	+
chr7	73694113	73697694	ENST00000471215.1	0	+	73694113	73698136	ENSG00000071462	chr7	73695548	73695841	L2_LINE	LINE	+
chr7	73694113	73697694	ENST00000471215.1	0	+	73694113	73698136	ENSG00000071462	chr7	73695882	73696051	L2_LINE	LINE	+
chr7	73697831	73698136	ENST00000471215.1	0	+	73694113	73698136	ENSG00000071462	chr7	73698013	73698152	Alu_SINE	SINE	+
chr7	73736093	73736691	ENST00000497897.5	0	-	73736093	73738781	ENSG00000106077	chr7	73736238	73736539	Alu_SINE	SINE	-
chr7	74108904	74111440	ENST00000483414.1	0	+	74097102	74111440	ENSG00000106683	chr7	74109018	74109171	MIR_SINE	SINE	+
chr7	74108904	74111440	ENST00000483414.1	0	+	74097102	74111440	ENSG00000106683	chr7	74109213	74109375	Alu_SINE	SINE	+
chr7	74108904	74111440	ENST00000483414.1	0	+	74097102	74111440	ENSG00000106683	chr7	74109438	74109574	Alu_SINE	SINE	+
chr7	74108904	74111440	ENST00000483414.1	0	+	74097102	74111440	ENSG00000106683	chr7	74109574	74109852	Alu_SINE	SINE	+
chr7	74108904	74111440	ENST00000483414.1	0	+	74097102	74111440	ENSG00000106683	chr7	74110066	74110346	Alu_SINE	SINE	+
chr7	74108904	74111440	ENST00000483414.1	0	+	74097102	74111440	ENSG00000106683	chr7	74110953	74111156	Alu_SINE	SINE	+
chr7	74108904	74111440	ENST00000483414.1	0	+	74097102	74111440	ENSG00000106683	chr7	74111156	74111460	Alu_SINE	SINE	+
chr7	74231501	74232216	ENST00000055077.8	0	-	74232105	74254383	ENSG00000049541	chr7	74231678	74231979	Alu_SINE	SINE	-
chr7	74505991	74507676	ENST00000476977.5	0	+	74508080	74601297	ENSG00000006704	chr7	74507192	74507480	Alu_SINE	SINE	+
chr7	74601043	74602591	ENST00000476977.5	0	+	74508080	74601297	ENSG00000006704	chr7	74601493	74601793	Alu_SINE	SINE	+
chr7	74601043	74602591	ENST00000476977.5	0	+	74508080	74601297	ENSG00000006704	chr7	74601793	74601956	Alu_SINE	SINE	+
chr7	74601043	74602591	ENST00000476977.5	0	+	74508080	74601297	ENSG00000006704	chr7	74601958	74602265	Alu_SINE	SINE	+
chr7	74650230	74650796	ENST00000650807.1	0	+	74650318	74758838	ENSG00000263001	chr7	74650210	74650770	TcMar-Tigger_DNA	DNA	+
chr7	74650230	74650796	ENST00000650807.1	0	+	74650318	74758838	ENSG00000263001	chr7	74650769	74650927	TcMar-Tigger_DNA	DNA	+
chr7	74796184	74798265	ENST00000651129.1	0	-	74796661	74849592	ENSG00000196275	chr7	74796057	74796283	hAT-Charlie_DNA	DNA	-
chr7	74796184	74798265	ENST00000651129.1	0	-	74796661	74849592	ENSG00000196275	chr7	74796577	74798499	hAT-Charlie_DNA	DNA	-
chr7	74849111	74850290	ENST00000651129.1	0	-	74796661	74849592	ENSG00000196275	chr7	74848962	74849141	TcMar-Tigger_DNA	DNA	-
chr7	74849111	74850290	ENST00000651129.1	0	-	74796661	74849592	ENSG00000196275	chr7	74849140	74849874	TcMar-Tigger_DNA	DNA	-
chr7	75024633	75031528	ENST00000616305.2	0	+	74964985	75024699	ENSG00000274070	chr7	75029875	75030004	Alu_SINE	SINE	+
chr7	75093850	75095029	ENST00000651028.1	0	+	75094548	75149297	ENSG00000174428	chr7	75094266	75095000	TcMar-Tigger_DNA	DNA	+
chr7	75093850	75095029	ENST00000651028.1	0	+	75094548	75149297	ENSG00000174428	chr7	75094999	75095178	TcMar-Tigger_DNA	DNA	+
chr7	75147693	75149805	ENST00000651028.1	0	+	75094548	75149297	ENSG00000174428	chr7	75147459	75149381	hAT-Charlie_DNA	DNA	+
chr7	75147693	75149805	ENST00000651028.1	0	+	75094548	75149297	ENSG00000174428	chr7	75149676	75149903	hAT-Charlie_DNA	DNA	+
chr7	75401618	75405069	ENST00000483979.1	0	+	75401618	75405605	ENSG00000178809	chr7	75404430	75404598	Alu_SINE	SINE	+
chr7	75405181	75405605	ENST00000483979.1	0	+	75401618	75405605	ENSG00000178809	chr7	75405464	75405757	Alu_SINE	SINE	+
chr7	75533297	75538224	ENST00000336926.11	0	-	75538171	75738920	ENSG00000127946	chr7	75534423	75534733	Alu_SINE	SINE	-
chr7	75533297	75538224	ENST00000336926.11	0	-	75538171	75738920	ENSG00000127946	chr7	75535246	75535344	Alu_SINE	SINE	-
chr7	75533297	75538224	ENST00000336926.11	0	-	75538171	75738920	ENSG00000127946	chr7	75535362	75535658	Alu_SINE	SINE	-
chr7	75533297	75538224	ENST00000336926.11	0	-	75538171	75738920	ENSG00000127946	chr7	75535713	75536013	Alu_SINE	SINE	-
chr7	75998544	75999134	ENST00000451157.1	0	-	75999095	76030523	ENSG00000127952	chr7	75998301	75998597	Alu_SINE	SINE	-
chr7	76302687	76303865	ENST00000447574.1	0	+	76302712	76303273	ENSG00000106211	chr7	76303267	76303404	Alu_SINE	SINE	+
chr7	77778529	77783022	ENST00000334955.13	0	+	77696469	77779168	ENSG00000187257	chr7	77781702	77781992	Alu_SINE	SINE	+
chr7	80217302	80226181	ENST00000649796.2	0	+	80135160	80217493	ENSG00000127955	chr7	80217578	80217733	TcMar-Tigger_DNA	DNA	+
chr7	80217302	80226181	ENST00000649796.2	0	+	80135160	80217493	ENSG00000127955	chr7	80220237	80220288	MIR_SINE	SINE	+
chr7	80217302	80226181	ENST00000649796.2	0	+	80135160	80217493	ENSG00000127955	chr7	80221114	80221376	MIR_SINE	SINE	+
chr7	80217302	80226181	ENST00000649796.2	0	+	80135160	80217493	ENSG00000127955	chr7	80224708	80224794	hAT-Charlie_DNA	DNA	+
chr7	80217302	80226181	ENST00000649796.2	0	+	80135160	80217493	ENSG00000127955	chr7	80224820	80224943	hAT-Charlie_DNA	DNA	+
chr7	80742537	80745307	ENST00000265361.8	0	-	80744893	80916781	ENSG00000075223	chr7	80744204	80744304	MIR_SINE	SINE	-
chr7	82038076	82038235	ENST00000356860.8	0	-	81950391	82443459	ENSG00000153956	chr7	82038103	82038137	CR1_LINE	LINE	-
chr7	82754011	82758715	ENST00000333891.14	0	-	82758574	83162592	ENSG00000186472	chr7	82756982	82757242	MIR_SINE	SINE	-
chr7	83955776	83961826	ENST00000265362.9	0	-	83961370	84194586	ENSG00000075213	chr7	83956991	83957247	L2_LINE	LINE	-
chr7	87398523	87399795	ENST00000331536.7	0	+	87349068	87398644	ENSG00000005469	chr7	87399192	87399496	Alu_SINE	SINE	+
chr7	87503016	87504449	ENST00000622132.5	0	-	87504242	87600184	ENSG00000085563	chr7	87503062	87503224	L1_LINE	LINE	-
chr7	87829884	87832296	ENST00000338056.7	0	+	87628823	87830030	ENSG00000105784	chr7	87831514	87831604	hAT-Tip100_DNA	DNA	+
chr7	87833567	87836361	ENST00000341119.10	0	-	87836248	87858727	ENSG00000075303	chr7	87833682	87833862	L1_LINE	LINE	-
chr7	87907187	87909553	ENST00000265728.6	0	+	87876732	87908163	ENSG00000006634	chr7	87908809	87909087	Alu_SINE	SINE	+
chr7	88205117	88206504	ENST00000265729.6	0	-	88206477	88220026	ENSG00000075142	chr7	88205315	88205477	MIR_SINE	SINE	-
chr7	88205117	88206504	ENST00000265729.6	0	-	88206477	88220026	ENSG00000075142	chr7	88205514	88205627	L1_LINE	LINE	-
chr7	88205117	88206504	ENST00000265729.6	0	-	88206477	88220026	ENSG00000075142	chr7	88205735	88205847	L1_LINE	LINE	-
chr7	90229871	90230036	ENST00000394621.7	0	+	90225082	90232624	ENSG00000157214	chr7	90229870	90229935	L1_LINE	LINE	+
chr7	90232336	90237683	ENST00000394621.7	0	+	90225082	90232624	ENSG00000157214	chr7	90232635	90232751	DNA?_DNA?	DNA?	+
chr7	90232336	90237683	ENST00000394621.7	0	+	90225082	90232624	ENSG00000157214	chr7	90236977	90237152	ERVL-MaLR_LTR	LTR	+
chr7	90299866	90304820	ENST00000475031.5	0	+	90271902	90310388	ENSG00000105792	chr7	90304236	90304356	hAT-Charlie_DNA	DNA	+
chr7	90384891	90391455	ENST00000222511.10	0	+	90346741	90385154	ENSG00000105793	chr7	90385174	90385596	L1_LINE	LINE	+
chr7	90384891	90391455	ENST00000222511.10	0	+	90346741	90385154	ENSG00000105793	chr7	90385772	90386083	Alu_SINE	SINE	+
chr7	90384891	90391455	ENST00000222511.10	0	+	90346741	90385154	ENSG00000105793	chr7	90386566	90386693	Alu_SINE	SINE	+
chr7	90384891	90391455	ENST00000222511.10	0	+	90346741	90385154	ENSG00000105793	chr7	90387053	90387347	Alu_SINE	SINE	+
chr7	91870928	91874764	ENST00000351870.8	0	-	91873593	91880083	ENSG00000127989	chr7	91870772	91871056	Alu_SINE	SINE	-
chr7	91870928	91874764	ENST00000351870.8	0	-	91873593	91880083	ENSG00000127989	chr7	91872286	91872502	MIR_SINE	SINE	-
chr7	91870928	91874764	ENST00000351870.8	0	-	91873593	91880083	ENSG00000127989	chr7	91873117	91873598	ERVL-MaLR_LTR	LTR	-
chr7	92198968	92200804	ENST00000394507.5	0	-	92200735	92242135	ENSG00000001631	chr7	92198500	92199204	L2_LINE	LINE	-
chr7	92198968	92200804	ENST00000394507.5	0	-	92200735	92242135	ENSG00000001631	chr7	92199823	92199912	hAT-Charlie_DNA	DNA	-
chr7	92198968	92200804	ENST00000394507.5	0	-	92200735	92242135	ENSG00000001631	chr7	92200357	92200651	Alu_SINE	SINE	-
chr7	92456371	92460075	ENST00000287957.5	0	+	92447729	92456562	ENSG00000157259	chr7	92456588	92456626	Alu_SINE	SINE	+
chr7	92456371	92460075	ENST00000287957.5	0	+	92447729	92456562	ENSG00000157259	chr7	92456629	92456690	Alu_SINE	SINE	+
chr7	92456371	92460075	ENST00000287957.5	0	+	92447729	92456562	ENSG00000157259	chr7	92456854	92457181	Alu_SINE	SINE	+
chr7	92456371	92460075	ENST00000287957.5	0	+	92447729	92456562	ENSG00000157259	chr7	92457181	92457482	Alu_SINE	SINE	+
chr7	92456371	92460075	ENST00000287957.5	0	+	92447729	92456562	ENSG00000157259	chr7	92457854	92458156	Alu_SINE	SINE	+
chr7	92456371	92460075	ENST00000287957.5	0	+	92447729	92456562	ENSG00000157259	chr7	92458941	92459240	Alu_SINE	SINE	+
chr7	92506247	92507823	ENST00000496420.5	0	-	92487025	92507823	ENSG00000127980	chr7	92507236	92507548	Alu_SINE	SINE	-
chr7	92506247	92507823	ENST00000496420.5	0	-	92487025	92507823	ENSG00000127980	chr7	92507640	92507942	Alu_SINE	SINE	-
chr7	92536850	92540481	ENST00000265732.10	0	+	92528813	92536937	ENSG00000127993	chr7	92538726	92538836	L1_LINE	LINE	+
chr7	92536850	92540481	ENST00000265732.10	0	+	92528813	92536937	ENSG00000127993	chr7	92539423	92539706	Alu_SINE	SINE	+
chr7	93962761	93965687	ENST00000357520.8	0	-	93975951	94004216	ENSG00000105829	chr7	93963831	93963866	Alu_SINE	SINE	-
chr7	93962761	93965687	ENST00000357520.8	0	-	93975951	94004216	ENSG00000105829	chr7	93964123	93964592	L1_LINE	LINE	-
chr7	93962761	93965687	ENST00000357520.8	0	-	93975951	94004216	ENSG00000105829	chr7	93965352	93965456	hAT-Tip100_DNA	DNA	-
chr7	93962761	93965687	ENST00000357520.8	0	-	93975951	94004216	ENSG00000105829	chr7	93965526	93965988	hAT-Tip100_DNA	DNA	-
chr7	93972574	93972663	ENST00000357520.8	0	-	93975951	94004216	ENSG00000105829	chr7	93972343	93972581	MIR_SINE	SINE	-
chr7	94623324	94628359	ENST00000642754.1	0	-	94585370	94656166	ENSG00000127990	chr7	94625471	94626436	L1_LINE	LINE	-
chr7	94623324	94628359	ENST00000642754.1	0	-	94585370	94656166	ENSG00000127990	chr7	94626435	94627002	L1_LINE	LINE	-
chr7	98205463	98209638	ENST00000297293.6	0	+	98107177	98205492	ENSG00000164715	chr7	98207805	98208122	Alu_SINE	SINE	+
chr7	98214623	98217503	ENST00000447648.7	0	-	98217389	98246146	ENSG00000205356	chr7	98216558	98216863	Alu_SINE	SINE	-
chr7	98291649	98293596	ENST00000005260.9	0	-	98293520	98400852	ENSG00000006453	chr7	98292263	98292447	Alu_SINE	SINE	-
chr7	99394672	99396740	ENST00000350498.8	0	-	99396681	99408548	ENSG00000106244	chr7	99394838	99394941	Alu_SINE	SINE	-
chr7	99394672	99396740	ENST00000350498.8	0	-	99396681	99408548	ENSG00000106244	chr7	99395159	99395449	Alu_SINE	SINE	-
chr7	99416738	99420149	ENST00000292478.8	0	-	99419966	99435242	ENSG00000106246	chr7	99416717	99417006	Alu_SINE	SINE	-
chr7	99416738	99420149	ENST00000292478.8	0	-	99419966	99435242	ENSG00000106246	chr7	99417065	99417352	Alu_SINE	SINE	-
chr7	99416738	99420149	ENST00000292478.8	0	-	99419966	99435242	ENSG00000106246	chr7	99417986	99418266	Alu_SINE	SINE	-
chr7	99433277	99433418	ENST00000292478.8	0	-	99419966	99435242	ENSG00000106246	chr7	99433086	99433278	MIR_SINE	SINE	-
chr7	99448474	99449193	ENST00000466753.1	0	-	99448474	99466165	ENSG00000241468	chr7	99448464	99448599	Alu_SINE	SINE	-
chr7	99478273	99482326	ENST00000465438.1	0	+	99472934	99482326	ENSG00000198556	chr7	99478743	99479177	ERVL_LTR	LTR	+
chr7	99478273	99482326	ENST00000465438.1	0	+	99472934	99482326	ENSG00000198556	chr7	99479260	99479327	hAT-Charlie_DNA	DNA	+
chr7	99478273	99482326	ENST00000465438.1	0	+	99472934	99482326	ENSG00000198556	chr7	99479345	99479467	hAT-Charlie_DNA	DNA	+
chr7	99478273	99482326	ENST00000465438.1	0	+	99472934	99482326	ENSG00000198556	chr7	99479518	99479631	MIR_SINE	SINE	+
chr7	99478273	99482326	ENST00000465438.1	0	+	99472934	99482326	ENSG00000198556	chr7	99479837	99480043	TcMar-Tigger_DNA	DNA	+
chr7	99478273	99482326	ENST00000465438.1	0	+	99472934	99482326	ENSG00000198556	chr7	99480043	99480353	Alu_SINE	SINE	+
chr7	99478273	99482326	ENST00000465438.1	0	+	99472934	99482326	ENSG00000198556	chr7	99480353	99480500	TcMar-Tigger_DNA	DNA	+
chr7	99473876	99476896	ENST00000651364.1	0	-	99473876	99500233	ENSG00000160908	chr7	99473635	99473919	Alu_SINE	SINE	-
chr7	99473876	99476896	ENST00000651364.1	0	-	99473876	99500233	ENSG00000160908	chr7	99473921	99474020	Alu_SINE	SINE	-
chr7	99473876	99476896	ENST00000651364.1	0	-	99473876	99500233	ENSG00000160908	chr7	99474020	99474113	ERV1_LTR	LTR	-
chr7	99473876	99476896	ENST00000651364.1	0	-	99473876	99500233	ENSG00000160908	chr7	99474165	99474313	hAT-Charlie_DNA	DNA	-
chr7	99473876	99476896	ENST00000651364.1	0	-	99473876	99500233	ENSG00000160908	chr7	99474611	99474691	hAT-Charlie_DNA	DNA	-
chr7	99473876	99476896	ENST00000651364.1	0	-	99473876	99500233	ENSG00000160908	chr7	99475596	99475795	ERV1_LTR	LTR	-
chr7	99473876	99476896	ENST00000651364.1	0	-	99473876	99500233	ENSG00000160908	chr7	99475795	99476102	Alu_SINE	SINE	-
chr7	99473876	99476896	ENST00000651364.1	0	-	99473876	99500233	ENSG00000160908	chr7	99476102	99476148	ERV1_LTR	LTR	-
chr7	99485192	99486963	ENST00000651364.1	0	-	99473876	99500233	ENSG00000160908	chr7	99485227	99485434	hAT-Charlie_DNA	DNA	-
chr7	99485192	99486963	ENST00000651364.1	0	-	99473876	99500233	ENSG00000160908	chr7	99485892	99485943	RTE-BovB_LINE	LINE	-
chr7	99531107	99534700	ENST00000454175.1	0	+	99506044	99525845	ENSG00000196652	chr7	99532920	99532997	ERVL_LTR	LTR	+
chr7	99531107	99534700	ENST00000454175.1	0	+	99506044	99525845	ENSG00000196652	chr7	99533415	99533454	L2_LINE	LINE	+
chr7	99531107	99534700	ENST00000454175.1	0	+	99506044	99525845	ENSG00000196652	chr7	99533459	99533876	ERVL_LTR	LTR	+
chr7	99531107	99534700	ENST00000454175.1	0	+	99506044	99525845	ENSG00000196652	chr7	99534394	99534700	Alu_SINE	SINE	+
chr7	99546299	99548506	ENST00000449309.2	0	-	99546685	99548407	ENSG00000221909	chr7	99546176	99546374	hAT-Charlie_DNA	DNA	-
chr7	99546299	99548506	ENST00000449309.2	0	-	99546685	99548407	ENSG00000221909	chr7	99546374	99546657	Alu_SINE	SINE	-
chr7	99546299	99548506	ENST00000449309.2	0	-	99546685	99548407	ENSG00000221909	chr7	99546657	99548304	hAT-Charlie_DNA	DNA	-
chr7	99570198	99571792	ENST00000494357.1	0	+	99570198	99575536	ENSG00000197343	chr7	99570998	99571133	L2_LINE	LINE	+
chr7	99572244	99575536	ENST00000494357.1	0	+	99570198	99575536	ENSG00000197343	chr7	99575256	99575566	Alu_SINE	SINE	+
chr7	99618524	99618651	ENST00000481424.5	0	+	99616945	99632399	ENSG00000197037	chr7	99618530	99619155	L2_LINE	LINE	+
chr7	99619047	99619132	ENST00000481424.5	0	+	99616945	99632399	ENSG00000197037	chr7	99618530	99619155	L2_LINE	LINE	+
chr7	99890412	99892746	ENST00000355947.6	0	-	99892162	99919401	ENSG00000146833	chr7	99891693	99891781	ERVL-MaLR_LTR	LTR	-
chr7	100033304	100041689	ENST00000324306.11	0	+	100023506	100034197	ENSG00000106261	chr7	100034543	100034907	RTE-BovB_LINE	LINE	+
chr7	100033304	100041689	ENST00000324306.11	0	+	100023506	100034197	ENSG00000106261	chr7	100035147	100035840	RTE-BovB_LINE	LINE	+
chr7	100033304	100041689	ENST00000324306.11	0	+	100023506	100034197	ENSG00000106261	chr7	100035912	100036015	RTE-BovB_LINE	LINE	+
chr7	100033304	100041689	ENST00000324306.11	0	+	100023506	100034197	ENSG00000106261	chr7	100036117	100036221	RTE-BovB_LINE	LINE	+
chr7	100033304	100041689	ENST00000324306.11	0	+	100023506	100034197	ENSG00000106261	chr7	100036434	100036741	Alu_SINE	SINE	+
chr7	100033304	100041689	ENST00000324306.11	0	+	100023506	100034197	ENSG00000106261	chr7	100037735	100038031	Alu_SINE	SINE	+
chr7	100033304	100041689	ENST00000324306.11	0	+	100023506	100034197	ENSG00000106261	chr7	100038713	100039008	Alu_SINE	SINE	+
chr7	100033304	100041689	ENST00000324306.11	0	+	100023506	100034197	ENSG00000106261	chr7	100039029	100039335	Alu_SINE	SINE	+
chr7	100077302	100077839	ENST00000303915.10	0	-	100071142	100077357	ENSG00000166526	chr7	100077586	100077719	Alu_SINE	SINE	-
chr7	100077302	100077839	ENST00000303915.10	0	-	100071142	100077357	ENSG00000166526	chr7	100077721	100078029	Alu_SINE	SINE	-
chr7	100106657	100109039	ENST00000359593.9	0	+	100101714	100106882	ENSG00000221838	chr7	100108754	100109039	Alu_SINE	SINE	+
chr7	100124724	100125508	ENST00000262932.5	0	+	100119744	100124888	ENSG00000166997	chr7	100125194	100125300	MIR_SINE	SINE	+
chr7	100213046	100213133	ENST00000328453.9	0	-	100200652	100272206	ENSG00000239521	chr7	100212980	100213310	ERVL-MaLR_LTR	LTR	-
chr7	100355142	100358015	ENST00000493091.5	0	+	100352267	100358015	ENSG00000121716	chr7	100355880	100356181	Alu_SINE	SINE	+
chr7	100355142	100358015	ENST00000493091.5	0	+	100352267	100358015	ENSG00000121716	chr7	100357692	100357873	L1_LINE	LINE	+
chr7	100355142	100358015	ENST00000493091.5	0	+	100352267	100358015	ENSG00000121716	chr7	100357895	100358028	Alu_SINE	SINE	+
chr7	100399784	100400096	ENST00000198536.7	0	+	100373656	100399907	ENSG00000085514	chr7	100399941	100400063	Alu_SINE	SINE	+
chr7	100676835	100677415	ENST00000469287.5	0	+	100676835	100679167	ENSG00000172354	chr7	100677004	100677275	Alu_SINE	SINE	+
chr7	100858735	100861584	ENST00000487651.5	0	+	100858735	100867009	ENSG00000146828	chr7	100859434	100859728	Alu_SINE	SINE	+
chr7	101087311	101097967	ENST00000306085.11	0	+	101087312	101089580	ENSG00000169871	chr7	101090343	101090635	Alu_SINE	SINE	+
chr7	101087311	101097967	ENST00000306085.11	0	+	101087312	101089580	ENSG00000169871	chr7	101091445	101091756	Alu_SINE	SINE	+
chr7	101087311	101097967	ENST00000306085.11	0	+	101087312	101089580	ENSG00000169871	chr7	101091762	101093354	SVA_Retroposon	Retroposon	+
chr7	101087311	101097967	ENST00000306085.11	0	+	101087312	101089580	ENSG00000169871	chr7	101093547	101093850	Alu_SINE	SINE	+
chr7	101087311	101097967	ENST00000306085.11	0	+	101087312	101089580	ENSG00000169871	chr7	101093923	101094146	L1_LINE	LINE	+
chr7	101087311	101097967	ENST00000306085.11	0	+	101087312	101089580	ENSG00000169871	chr7	101094829	101094929	L2_LINE	LINE	+
chr7	101087311	101097967	ENST00000306085.11	0	+	101087312	101089580	ENSG00000169871	chr7	101095093	101095373	Alu_SINE	SINE	+
chr7	101087311	101097967	ENST00000306085.11	0	+	101087312	101089580	ENSG00000169871	chr7	101095922	101096214	Alu_SINE	SINE	+
chr7	101087311	101097967	ENST00000306085.11	0	+	101087312	101089580	ENSG00000169871	chr7	101096410	101096644	MIR_SINE	SINE	+
chr7	101217165	101217581	ENST00000223127.8	0	-	101206280	101217274	ENSG00000106397	chr7	101217551	101217611	MIR_SINE	SINE	-
chr7	101218318	101221796	ENST00000492315.5	0	+	101218180	101223958	ENSG00000106400	chr7	101219732	101220012	L2_LINE	LINE	+
chr7	101218318	101221796	ENST00000492315.5	0	+	101218180	101223958	ENSG00000106400	chr7	101220053	101220086	MIR_SINE	SINE	+
chr7	101218318	101221796	ENST00000492315.5	0	+	101218180	101223958	ENSG00000106400	chr7	101220420	101220639	MIR_SINE	SINE	+
chr7	101310913	101315282	ENST00000315322.10	0	-	101315133	101321709	ENSG00000128581	chr7	101310989	101311290	Alu_SINE	SINE	-
chr7	101310913	101315282	ENST00000315322.10	0	-	101315133	101321709	ENSG00000128581	chr7	101312530	101312833	Alu_SINE	SINE	-
chr7	101310913	101315282	ENST00000315322.10	0	-	101315133	101321709	ENSG00000128581	chr7	101312835	101313133	Alu_SINE	SINE	-
chr7	101310913	101315282	ENST00000315322.10	0	-	101315133	101321709	ENSG00000128581	chr7	101313134	101313343	Alu_SINE	SINE	-
chr7	101310913	101315282	ENST00000315322.10	0	-	101315133	101321709	ENSG00000128581	chr7	101313354	101313630	Alu_SINE	SINE	-
chr7	101310913	101315282	ENST00000315322.10	0	-	101315133	101321709	ENSG00000128581	chr7	101313631	101313763	TcMar-Tigger_DNA	DNA	-
chr7	101310913	101315282	ENST00000315322.10	0	-	101315133	101321709	ENSG00000128581	chr7	101313871	101314154	Alu_SINE	SINE	-
chr7	101310913	101315282	ENST00000315322.10	0	-	101315133	101321709	ENSG00000128581	chr7	101314162	101314454	Alu_SINE	SINE	-
chr7	101310913	101315282	ENST00000315322.10	0	-	101315133	101321709	ENSG00000128581	chr7	101314541	101314625	TcMar-Mariner_DNA	DNA	-
chr7	102425013	102426676	ENST00000496391.5	0	+	102396411	102425111	ENSG00000128563	chr7	102426123	102426246	Alu_SINE	SINE	+
chr7	102446512	102456821	ENST00000356387.6	0	+	102438956	102447052	ENSG00000160991	chr7	102448425	102448732	Alu_SINE	SINE	+
chr7	102446512	102456821	ENST00000356387.6	0	+	102438956	102447052	ENSG00000160991	chr7	102448732	102448896	Alu_SINE	SINE	+
chr7	102446512	102456821	ENST00000356387.6	0	+	102438956	102447052	ENSG00000160991	chr7	102449281	102449422	Alu_SINE	SINE	+
chr7	102446512	102456821	ENST00000356387.6	0	+	102438956	102447052	ENSG00000160991	chr7	102449422	102449729	Alu_SINE	SINE	+
chr7	102446512	102456821	ENST00000356387.6	0	+	102438956	102447052	ENSG00000160991	chr7	102449729	102449841	Alu_SINE	SINE	+
chr7	102446512	102456821	ENST00000356387.6	0	+	102438956	102447052	ENSG00000160991	chr7	102449841	102450135	Alu_SINE	SINE	+
chr7	102446512	102456821	ENST00000356387.6	0	+	102438956	102447052	ENSG00000160991	chr7	102450135	102450226	Alu_SINE	SINE	+
chr7	102446512	102456821	ENST00000356387.6	0	+	102438956	102447052	ENSG00000160991	chr7	102450918	102451219	Alu_SINE	SINE	+
chr7	102446512	102456821	ENST00000356387.6	0	+	102438956	102447052	ENSG00000160991	chr7	102454123	102454397	Alu_SINE	SINE	+
chr7	102446512	102456821	ENST00000356387.6	0	+	102438956	102447052	ENSG00000160991	chr7	102454893	102455219	Alu_SINE	SINE	+
chr7	102456237	102457981	ENST00000292566.4	0	-	102457393	102464836	ENSG00000160993	chr7	102456237	102456539	Alu_SINE	SINE	-
chr7	102456237	102457981	ENST00000292566.4	0	-	102457393	102464836	ENSG00000160993	chr7	102456833	102457128	Alu_SINE	SINE	-
chr7	102469741	102473166	ENST00000473880.5	0	+	102465022	102473166	ENSG00000161036	chr7	102470155	102470227	MIR_SINE	SINE	+
chr7	102469741	102473166	ENST00000473880.5	0	+	102465022	102473166	ENSG00000161036	chr7	102471862	102471894	L2_LINE	LINE	+
chr7	102561115	102561220	ENST00000507918.5	0	+	102553255	102561175	ENSG00000205238	chr7	102561102	102561257	CR1_LINE	LINE	+
chr7	102566996	102568184	ENST00000489144.5	0	-	102567847	102572521	ENSG00000168255	chr7	102566917	102567301	ERVL-MaLR_LTR	LTR	-
chr7	102566996	102568184	ENST00000489144.5	0	-	102567847	102572521	ENSG00000168255	chr7	102567343	102567580	Alu_SINE	SINE	-
chr7	102562655	102567083	ENST00000511313.5	0	-	102566992	102572521	ENSG00000285437	chr7	102563842	102564147	Alu_SINE	SINE	-
chr7	102562655	102567083	ENST00000511313.5	0	-	102566992	102572521	ENSG00000285437	chr7	102564505	102564667	Alu_SINE	SINE	-
chr7	102562655	102567083	ENST00000511313.5	0	-	102566992	102572521	ENSG00000285437	chr7	102564680	102564990	Alu_SINE	SINE	-
chr7	102562655	102567083	ENST00000511313.5	0	-	102566992	102572521	ENSG00000285437	chr7	102564996	102565211	ERVL_LTR	LTR	-
chr7	102562655	102567083	ENST00000511313.5	0	-	102566992	102572521	ENSG00000285437	chr7	102565217	102565280	Alu_SINE	SINE	-
chr7	102562655	102567083	ENST00000511313.5	0	-	102566992	102572521	ENSG00000285437	chr7	102565281	102565428	Alu_SINE	SINE	-
chr7	102562655	102567083	ENST00000511313.5	0	-	102566992	102572521	ENSG00000285437	chr7	102565966	102566269	Alu_SINE	SINE	-
chr7	102562655	102567083	ENST00000511313.5	0	-	102566992	102572521	ENSG00000285437	chr7	102566272	102566571	Alu_SINE	SINE	-
chr7	102562655	102567083	ENST00000511313.5	0	-	102566992	102572521	ENSG00000285437	chr7	102566917	102567301	ERVL-MaLR_LTR	LTR	-
chr7	102579645	102582892	ENST00000262940.11	0	-	102582770	102616689	ENSG00000105808	chr7	102579650	102579949	L1_LINE	LINE	-
chr7	102579645	102582892	ENST00000262940.11	0	-	102582770	102616689	ENSG00000105808	chr7	102579949	102580081	Alu_SINE	SINE	-
chr7	102579645	102582892	ENST00000262940.11	0	-	102582770	102616689	ENSG00000105808	chr7	102580082	102580196	L1_LINE	LINE	-
chr7	102579645	102582892	ENST00000262940.11	0	-	102582770	102616689	ENSG00000105808	chr7	102580246	102580370	L1_LINE	LINE	-
chr7	102579645	102582892	ENST00000262940.11	0	-	102582770	102616689	ENSG00000105808	chr7	102580399	102580534	Alu_SINE	SINE	-
chr7	102660205	102660310	ENST00000507450.5	0	+	102652348	102660265	ENSG00000173678	chr7	102660192	102660347	CR1_LINE	LINE	+
chr7	102665367	102667264	ENST00000358438.6	0	-	102666927	102671601	ENSG00000228049	chr7	102665351	102665651	Alu_SINE	SINE	-
chr7	102665367	102667264	ENST00000358438.6	0	-	102666927	102671601	ENSG00000228049	chr7	102665997	102666381	ERVL-MaLR_LTR	LTR	-
chr7	102665367	102667264	ENST00000358438.6	0	-	102666927	102671601	ENSG00000228049	chr7	102666423	102666660	Alu_SINE	SINE	-
chr7	102666076	102666163	ENST00000476151.5	0	-	102666130	102671601	ENSG00000267645	chr7	102665997	102666381	ERVL-MaLR_LTR	LTR	-
chr7	103098298	103099758	ENST00000441711.6	0	+	103075272	103098553	ENSG00000170632	chr7	103099189	103099486	Alu_SINE	SINE	+
chr7	103099777	103103554	ENST00000417955.5	0	-	103103428	103128776	ENSG00000161048	chr7	103101598	103101760	MIR_SINE	SINE	-
chr7	103099777	103103554	ENST00000417955.5	0	-	103103428	103128776	ENSG00000161048	chr7	103101892	103101943	CR1_LINE	LINE	-
chr7	103099777	103103554	ENST00000417955.5	0	-	103103428	103128776	ENSG00000161048	chr7	103102345	103102610	Alu_SINE	SINE	-
chr7	103335241	103337811	ENST00000412522.1	0	-	103337709	103344622	ENSG00000105821	chr7	103335523	103335843	Alu_SINE	SINE	-
chr7	103335241	103337811	ENST00000412522.1	0	-	103337709	103344622	ENSG00000105821	chr7	103336352	103336645	Alu_SINE	SINE	-
chr7	106032392	106036432	ENST00000317716.14	0	+	105963318	106032697	ENSG00000128536	chr7	106032895	106033191	RTE-X_LINE	LINE	+
chr7	106032392	106036432	ENST00000317716.14	0	+	105963318	106032697	ENSG00000128536	chr7	106033461	106033757	Alu_SINE	SINE	+
chr7	106032392	106036432	ENST00000317716.14	0	+	105963318	106032697	ENSG00000128536	chr7	106034737	106034795	CR1_LINE	LINE	+
chr7	106032392	106036432	ENST00000317716.14	0	+	105963318	106032697	ENSG00000128536	chr7	106034795	106035101	Alu_SINE	SINE	+
chr7	106032392	106036432	ENST00000317716.14	0	+	105963318	106032697	ENSG00000128536	chr7	106035101	106035223	CR1_LINE	LINE	+
chr7	106248297	106251193	ENST00000222553.8	0	-	106251082	106284884	ENSG00000105835	chr7	106249585	106249780	hAT-Charlie_DNA	DNA	-
chr7	106654359	106661158	ENST00000523505.2	0	-	106660188	106660896	ENSG00000253276	chr7	106655968	106656209	MIR_SINE	SINE	-
chr7	106654359	106661158	ENST00000523505.2	0	-	106660188	106660896	ENSG00000253276	chr7	106658557	106658666	DNA?_DNA?	DNA?	-
chr7	107207847	107210605	ENST00000393603.6	0	-	107210521	107563989	ENSG00000164597	chr7	107208916	107209088	hAT-Charlie_DNA	DNA	-
chr7	107207847	107210605	ENST00000393603.6	0	-	107210521	107563989	ENSG00000164597	chr7	107209245	107209694	L2_LINE	LINE	-
chr7	107618327	107623317	ENST00000673665.1	0	+	107567070	107618363	ENSG00000288558	chr7	107619852	107620008	MIR_SINE	SINE	+
chr7	107618327	107623317	ENST00000673665.1	0	+	107567070	107618363	ENSG00000288558	chr7	107621457	107621916	ERVL-MaLR_LTR	LTR	+
chr7	107618327	107623317	ENST00000673665.1	0	+	107567070	107618363	ENSG00000288558	chr7	107622094	107622288	L2_LINE	LINE	+
chr7	107618327	107623317	ENST00000673665.1	0	+	107567070	107618363	ENSG00000288558	chr7	107622438	107622515	L2_LINE	LINE	+
chr7	107618327	107623317	ENST00000673665.1	0	+	107567070	107618363	ENSG00000288558	chr7	107622540	107622647	L2_LINE	LINE	+
chr7	107618327	107623317	ENST00000673665.1	0	+	107567070	107618363	ENSG00000288558	chr7	107622647	107622854	hAT-Charlie_DNA	DNA	+
chr7	107618327	107623317	ENST00000673665.1	0	+	107567070	107618363	ENSG00000288558	chr7	107622854	107622865	L2_LINE	LINE	+
chr7	107618327	107623317	ENST00000673665.1	0	+	107567070	107618363	ENSG00000288558	chr7	107622865	107623004	ERVL-MaLR_LTR	LTR	+
chr7	107618327	107623317	ENST00000673665.1	0	+	107567070	107618363	ENSG00000288558	chr7	107623022	107623167	ERVL-MaLR_LTR	LTR	+
chr7	107618327	107623317	ENST00000379119.6	0	+	107580772	107618605	ENSG00000075790	chr7	107619852	107620008	MIR_SINE	SINE	+
chr7	107618327	107623317	ENST00000379119.6	0	+	107580772	107618605	ENSG00000075790	chr7	107621457	107621916	ERVL-MaLR_LTR	LTR	+
chr7	107618327	107623317	ENST00000379119.6	0	+	107580772	107618605	ENSG00000075790	chr7	107622094	107622288	L2_LINE	LINE	+
chr7	107618327	107623317	ENST00000379119.6	0	+	107580772	107618605	ENSG00000075790	chr7	107622438	107622515	L2_LINE	LINE	+
chr7	107618327	107623317	ENST00000379119.6	0	+	107580772	107618605	ENSG00000075790	chr7	107622540	107622647	L2_LINE	LINE	+
chr7	107618327	107623317	ENST00000379119.6	0	+	107580772	107618605	ENSG00000075790	chr7	107622647	107622854	hAT-Charlie_DNA	DNA	+
chr7	107618327	107623317	ENST00000379119.6	0	+	107580772	107618605	ENSG00000075790	chr7	107622854	107622865	L2_LINE	LINE	+
chr7	107618327	107623317	ENST00000379119.6	0	+	107580772	107618605	ENSG00000075790	chr7	107622865	107623004	ERVL-MaLR_LTR	LTR	+
chr7	107618327	107623317	ENST00000379119.6	0	+	107580772	107618605	ENSG00000075790	chr7	107623022	107623167	ERVL-MaLR_LTR	LTR	+
chr7	108470416	108472675	ENST00000257694.13	0	-	108472400	108515491	ENSG00000135241	chr7	108470804	108470948	MIR_SINE	SINE	-
chr7	108470416	108472675	ENST00000257694.13	0	-	108472400	108515491	ENSG00000135241	chr7	108471207	108471513	Alu_SINE	SINE	-
chr7	108562131	108565105	ENST00000415914.4	0	-	108564190	108569569	ENSG00000177683	chr7	108562527	108562687	MIR_SINE	SINE	-
chr7	108562131	108565105	ENST00000415914.4	0	-	108564190	108569569	ENSG00000177683	chr7	108563759	108563911	MIR_SINE	SINE	-
chr7	111940109	111940242	ENST00000428084.6	0	-	111728273	112206138	ENSG00000128512	chr7	111940063	111940135	RTE-BovB_LINE	LINE	-
chr7	112342560	112343934	ENST00000361822.8	0	+	112206716	112342729	ENSG00000198839	chr7	112343529	112343644	L1_LINE	LINE	+
chr7	112342560	112343934	ENST00000361822.8	0	+	112206716	112342729	ENSG00000198839	chr7	112343644	112343951	Alu_SINE	SINE	+
chr7	112475429	112477200	ENST00000535603.5	0	+	112455818	112475519	ENSG00000006652	chr7	112476390	112476667	Alu_SINE	SINE	+
chr7	112762376	112767744	ENST00000312814.11	0	-	112767196	112784825	ENSG00000146802	chr7	112762321	112762419	hAT-Charlie_DNA	DNA	-
chr7	112762376	112767744	ENST00000312814.11	0	-	112767196	112784825	ENSG00000146802	chr7	112763386	112763516	L2_LINE	LINE	-
chr7	112762376	112767744	ENST00000312814.11	0	-	112767196	112784825	ENSG00000146802	chr7	112764491	112764796	Alu_SINE	SINE	-
chr7	112762376	112767744	ENST00000312814.11	0	-	112767196	112784825	ENSG00000146802	chr7	112764807	112765115	Alu_SINE	SINE	-
chr7	114653925	114654009	ENST00000441290.6	0	+	114426511	114538331	ENSG00000128573	chr7	114654008	114654063	MIR_SINE	SINE	+
chr7	114664272	114669984	ENST00000441290.6	0	+	114426511	114538331	ENSG00000128573	chr7	114666695	114666890	MIR_SINE	SINE	+
chr7	114664272	114669984	ENST00000441290.6	0	+	114426511	114538331	ENSG00000128573	chr7	114667141	114667444	Alu_SINE	SINE	+
chr7	115015687	115019202	ENST00000257724.7	0	+	114922416	115015935	ENSG00000135272	chr7	115016350	115016688	Alu_SINE	SINE	+
chr7	116505970	116508541	ENST00000222693.5	0	+	116499781	116506121	ENSG00000105971	chr7	116507390	116507671	Alu_SINE	SINE	+
chr7	116917726	116922049	ENST00000361183.8	0	+	116862611	116917867	ENSG00000198898	chr7	116919583	116919868	Alu_SINE	SINE	+
chr7	116917726	116922049	ENST00000361183.8	0	+	116862611	116917867	ENSG00000198898	chr7	116919962	116920248	Alu_SINE	SINE	+
chr7	116917726	116922049	ENST00000361183.8	0	+	116862611	116917867	ENSG00000198898	chr7	116921103	116921394	Alu_SINE	SINE	+
chr7	116917726	116922049	ENST00000361183.8	0	+	116862611	116917867	ENSG00000198898	chr7	116921400	116921699	Alu_SINE	SINE	+
chr7	117222860	117223907	ENST00000265437.9	0	+	116953540	117222980	ENSG00000004866	chr7	117222949	117223342	L2_LINE	LINE	+
chr7	117222860	117223907	ENST00000265437.9	0	+	116953540	117222980	ENSG00000004866	chr7	117223349	117223491	L2_LINE	LINE	+
chr7	117222860	117223907	ENST00000265437.9	0	+	116953540	117222980	ENSG00000004866	chr7	117223500	117223907	L2_LINE	LINE	+
chr7	118191911	118204035	ENST00000249299.7	0	+	118184223	118192002	ENSG00000128534	chr7	118197757	118197801	MIR_SINE	SINE	+
chr7	118191911	118204035	ENST00000249299.7	0	+	118184223	118192002	ENSG00000128534	chr7	118197962	118198031	CR1_LINE	LINE	+
chr7	118191911	118204035	ENST00000249299.7	0	+	118184223	118192002	ENSG00000128534	chr7	118198317	118198435	CR1_LINE	LINE	+
chr7	118191911	118204035	ENST00000249299.7	0	+	118184223	118192002	ENSG00000128534	chr7	118198744	118199246	ERVL_LTR	LTR	+
chr7	118191911	118204035	ENST00000249299.7	0	+	118184223	118192002	ENSG00000128534	chr7	118199505	118199612	CR1_LINE	LINE	+
chr7	118191911	118204035	ENST00000249299.7	0	+	118184223	118192002	ENSG00000128534	chr7	118201289	118201475	ERVL-MaLR_LTR	LTR	+
chr7	118191911	118204035	ENST00000249299.7	0	+	118184223	118192002	ENSG00000128534	chr7	118202858	118202923	hAT-Charlie_DNA	DNA	+
chr7	118191911	118204035	ENST00000249299.7	0	+	118184223	118192002	ENSG00000128534	chr7	118203020	118203128	L1_LINE	LINE	+
chr7	120974727	120977216	ENST00000315870.10	0	+	120950896	120974844	ENSG00000071243	chr7	120975957	120976082	MIR_SINE	SINE	+
chr7	120974727	120977216	ENST00000315870.10	0	+	120950896	120974844	ENSG00000071243	chr7	120976334	120976411	CR1_LINE	LINE	+
chr7	120974727	120977216	ENST00000315870.10	0	+	120950896	120974844	ENSG00000071243	chr7	120977163	120977234	DNA?_DNA?	DNA?	+
chr7	122073548	122076607	ENST00000417368.7	0	-	122076488	122133726	ENSG00000008311	chr7	122073574	122074094	L1_LINE	LINE	-
chr7	122073548	122076607	ENST00000417368.7	0	-	122076488	122133726	ENSG00000008311	chr7	122074094	122074821	L1_LINE	LINE	-
chr7	122073548	122076607	ENST00000417368.7	0	-	122076488	122133726	ENSG00000008311	chr7	122074822	122074849	L1_LINE	LINE	-
chr7	122073548	122076607	ENST00000417368.7	0	-	122076488	122133726	ENSG00000008311	chr7	122074849	122075173	Alu_SINE	SINE	-
chr7	122073548	122076607	ENST00000417368.7	0	-	122076488	122133726	ENSG00000008311	chr7	122075173	122075704	L1_LINE	LINE	-
chr7	123536996	123542220	ENST00000471770.5	0	-	123542118	123557645	ENSG00000128609	chr7	123537448	123537762	TcMar-Tigger_DNA	DNA	-
chr7	123536996	123542220	ENST00000471770.5	0	-	123542118	123557645	ENSG00000128609	chr7	123538558	123538684	Alu_SINE	SINE	-
chr7	123536996	123542220	ENST00000471770.5	0	-	123542118	123557645	ENSG00000128609	chr7	123540542	123540717	MIR_SINE	SINE	-
chr7	127370042	127371814	ENST00000265827.8	0	-	127371811	127391557	ENSG00000048405	chr7	127370416	127370501	CR1_LINE	LINE	-
chr7	128297684	128310931	ENST00000223073.6	0	-	128310796	128343793	ENSG00000106344	chr7	128298708	128298727	ERVL_LTR	LTR	-
chr7	128297684	128310931	ENST00000223073.6	0	-	128310796	128343793	ENSG00000106344	chr7	128299029	128299511	ERVL_LTR	LTR	-
chr7	128297684	128310931	ENST00000223073.6	0	-	128310796	128343793	ENSG00000106344	chr7	128299673	128299787	ERVL-MaLR_LTR	LTR	-
chr7	128297684	128310931	ENST00000223073.6	0	-	128310796	128343793	ENSG00000106344	chr7	128301261	128301320	MIR_SINE	SINE	-
chr7	128297684	128310931	ENST00000223073.6	0	-	128310796	128343793	ENSG00000106344	chr7	128302768	128303062	Alu_SINE	SINE	-
chr7	128297684	128310931	ENST00000223073.6	0	-	128310796	128343793	ENSG00000106344	chr7	128304074	128304281	hAT-Blackjack_DNA	DNA	-
chr7	128297684	128310931	ENST00000223073.6	0	-	128310796	128343793	ENSG00000106344	chr7	128305489	128305622	Alu_SINE	SINE	-
chr7	128297684	128310931	ENST00000223073.6	0	-	128310796	128343793	ENSG00000106344	chr7	128307833	128307942	Alu_SINE	SINE	-
chr7	128297684	128310931	ENST00000223073.6	0	-	128310796	128343793	ENSG00000106344	chr7	128309142	128309350	L2_LINE	LINE	-
chr7	128297684	128310931	ENST00000223073.6	0	-	128310796	128343793	ENSG00000106344	chr7	128309658	128310009	L2_LINE	LINE	-
chr7	128455902	128456700	ENST00000481454.1	0	+	128455902	128458418	ENSG00000135245	chr7	128456324	128456417	L2_LINE	LINE	+
chr7	128457846	128458418	ENST00000481454.1	0	+	128455902	128458418	ENSG00000135245	chr7	128457629	128457930	Alu_SINE	SINE	+
chr7	128501761	128506602	ENST00000480046.5	0	+	128476868	128501916	ENSG00000165055	chr7	128501986	128502099	Alu_SINE	SINE	+
chr7	128501761	128506602	ENST00000480046.5	0	+	128476868	128501916	ENSG00000165055	chr7	128502617	128502919	Alu_SINE	SINE	+
chr7	128501761	128506602	ENST00000480046.5	0	+	128476868	128501916	ENSG00000165055	chr7	128502986	128503299	Alu_SINE	SINE	+
chr7	128501761	128506602	ENST00000480046.5	0	+	128476868	128501916	ENSG00000165055	chr7	128503715	128504007	Alu_SINE	SINE	+
chr7	128501761	128506602	ENST00000480046.5	0	+	128476868	128501916	ENSG00000165055	chr7	128504240	128504348	Alu_SINE	SINE	+
chr7	128501761	128506602	ENST00000480046.5	0	+	128476868	128501916	ENSG00000165055	chr7	128504687	128504816	Alu_SINE	SINE	+
chr7	128501761	128506602	ENST00000480046.5	0	+	128476868	128501916	ENSG00000165055	chr7	128504816	128505118	Alu_SINE	SINE	+
chr7	128501761	128506602	ENST00000480046.5	0	+	128476868	128501916	ENSG00000165055	chr7	128505118	128505295	Alu_SINE	SINE	+
chr7	129191897	129192097	ENST00000655644.1	0	+	129189151	129191902	ENSG00000128602	chr7	129191938	129192058	Alu_SINE	SINE	+
chr7	129485578	129488399	ENST00000249344.7	0	+	129434472	129485829	ENSG00000128578	chr7	129488100	129488178	Alu_SINE	SINE	+
chr7	129630077	129630168	ENST00000353868.5	0	+	129657351	129755181	ENSG00000106459	chr7	129630030	129630135	L2_LINE	LINE	+
chr7	130393770	130399039	ENST00000223208.10	0	-	130398890	130440966	ENSG00000106477	chr7	130394751	130394803	L2_LINE	LINE	-
chr7	131487606	131496632	ENST00000352689.11	0	+	131327899	131487728	ENSG00000128585	chr7	131492449	131492756	Alu_SINE	SINE	+
chr7	134289331	134295079	ENST00000378509.9	0	-	134294832	134316751	ENSG00000205060	chr7	134290416	134290501	L2_LINE	LINE	-
chr7	134289331	134295079	ENST00000378509.9	0	-	134294832	134316751	ENSG00000205060	chr7	134292896	134292976	MIR_SINE	SINE	-
chr7	134289331	134295079	ENST00000378509.9	0	-	134294832	134316751	ENSG00000205060	chr7	134293788	134294091	Alu_SINE	SINE	-
chr7	134447297	134448061	ENST00000465351.5	0	-	134442386	134459102	ENSG00000085662	chr7	134447401	134447602	MIR_SINE	SINE	-
chr7	134658347	134658668	ENST00000393132.2	0	+	134661507	134679031	ENSG00000172331	chr7	134658416	134658544	hAT-Charlie_DNA	DNA	+
chr7	135092362	135094582	ENST00000459937.5	0	-	135092362	135170695	ENSG00000122783	chr7	135092046	135092491	CR1_LINE	LINE	-
chr7	135183838	135186315	ENST00000354475.5	0	-	135186150	135211502	ENSG00000105875	chr7	135184923	135185169	Alu_SINE	SINE	-
chr7	135386150	135388894	ENST00000428680.6	0	-	135388793	135438331	ENSG00000080802	chr7	135386181	135386315	hAT-Charlie_DNA	DNA	-
chr7	135386150	135388894	ENST00000428680.6	0	-	135388793	135438331	ENSG00000080802	chr7	135387664	135387798	CR1_LINE	LINE	-
chr7	135674090	135676416	ENST00000507606.3	0	+	135662579	135674165	ENSG00000243317	chr7	135676267	135676409	MIR_SINE	SINE	+
chr7	135674090	135676416	ENST00000507606.3	0	+	135662579	135674165	ENSG00000243317	chr7	135675861	135675919	MIR_SINE	SINE	+
chr7	137874978	137880551	ENST00000330387.11	0	-	137880475	138001705	ENSG00000182158	chr7	137880196	137880251	ERVK_LTR	LTR	-
chr7	138584741	138589996	ENST00000343526.9	0	+	138460548	138584951	ENSG00000122779	chr7	138587069	138587359	Alu_SINE	SINE	+
chr7	138584741	138589996	ENST00000343526.9	0	+	138460548	138584951	ENSG00000122779	chr7	138588418	138588711	Alu_SINE	SINE	+
chr7	138584741	138589996	ENST00000343526.9	0	+	138460548	138584951	ENSG00000122779	chr7	138588722	138589023	Alu_SINE	SINE	+
chr7	138831380	138838112	ENST00000440172.5	0	-	138837905	138981269	ENSG00000122778	chr7	138832191	138832498	Alu_SINE	SINE	-
chr7	138831380	138838112	ENST00000440172.5	0	-	138837905	138981269	ENSG00000122778	chr7	138834164	138834445	Alu_SINE	SINE	-
chr7	138831380	138838112	ENST00000440172.5	0	-	138837905	138981269	ENSG00000122778	chr7	138834790	138834934	MIR_SINE	SINE	-
chr7	138831380	138838112	ENST00000440172.5	0	-	138837905	138981269	ENSG00000122778	chr7	138835639	138835708	LTR_LTR	LTR	-
chr7	139043514	139047853	ENST00000242351.10	0	-	139047593	139109331	ENSG00000105939	chr7	139043608	139043746	L2_LINE	LINE	-
chr7	139043514	139047853	ENST00000242351.10	0	-	139047593	139109331	ENSG00000105939	chr7	139045498	139045751	L2_LINE	LINE	-
chr7	139043514	139047853	ENST00000242351.10	0	-	139047593	139109331	ENSG00000105939	chr7	139047002	139047045	hAT-Charlie_DNA	DNA	-
chr7	139043514	139047853	ENST00000242351.10	0	-	139047593	139109331	ENSG00000105939	chr7	139047351	139047473	hAT-Charlie_DNA	DNA	-
chr7	139297786	139308236	ENST00000473989.8	0	+	139231484	139297836	ENSG00000157741	chr7	139302403	139302701	Alu_SINE	SINE	+
chr7	139297786	139308236	ENST00000473989.8	0	+	139231484	139297836	ENSG00000157741	chr7	139303534	139303612	MIR_SINE	SINE	+
chr7	139345500	139346328	ENST00000297534.7	0	+	139341384	139345704	ENSG00000164898	chr7	139345956	139346257	Alu_SINE	SINE	+
chr7	139375203	139376156	ENST00000498518.1	0	+	139375203	139423201	ENSG00000146963	chr7	139375719	139375813	CR1_LINE	LINE	+
chr7	140084745	140091188	ENST00000397560.7	0	-	140091093	140176937	ENSG00000006459	chr7	140087621	140087736	MIR_SINE	SINE	-
chr7	140293692	140295352	ENST00000477571.5	0	-	140351394	140382526	ENSG00000157800	chr7	140293692	140293993	Alu_SINE	SINE	-
chr7	140293692	140295352	ENST00000477571.5	0	-	140351394	140382526	ENSG00000157800	chr7	140294310	140294910	ERVL_LTR	LTR	-
chr7	140293692	140295352	ENST00000477571.5	0	-	140351394	140382526	ENSG00000157800	chr7	140294910	140295513	ERVL_LTR	LTR	-
chr7	140295984	140296137	ENST00000477571.5	0	-	140351394	140382526	ENSG00000157800	chr7	140295754	140296141	ERVL_LTR	LTR	-
chr7	141002609	141006535	ENST00000324787.10	0	-	141006429	141010633	ENSG00000090263	chr7	141002939	141003128	MIR_SINE	SINE	-
chr7	141002609	141006535	ENST00000324787.10	0	-	141006429	141010633	ENSG00000090263	chr7	141004760	141005046	Alu_SINE	SINE	-
chr7	141002609	141006535	ENST00000324787.10	0	-	141006429	141010633	ENSG00000090263	chr7	141005362	141005648	Alu_SINE	SINE	-
chr7	141470535	141480380	ENST00000565468.6	0	+	141074310	141470786	ENSG00000261115	chr7	141475206	141475362	TcMar-Mariner_DNA	DNA	+
chr7	141470535	141480380	ENST00000565468.6	0	+	141074310	141470786	ENSG00000261115	chr7	141475902	141476067	MIR_SINE	SINE	+
chr7	141470535	141480380	ENST00000565468.6	0	+	141074310	141470786	ENSG00000261115	chr7	141477595	141477678	MIR_SINE	SINE	+
chr7	141656727	141662851	ENST00000536163.6	0	-	141662655	141702153	ENSG00000257093	chr7	141661603	141661648	tRNA-RTE_SINE	SINE	-
chr7	141656727	141662851	ENST00000536163.6	0	-	141662655	141702153	ENSG00000257093	chr7	141662193	141662355	CR1_LINE	LINE	-
chr7	141739123	141741690	ENST00000496622.1	0	+	141738357	141741690	ENSG00000106028	chr7	141740416	141740616	MIR_SINE	SINE	+
chr7	143269291	143270854	ENST00000473649.1	0	+	143263486	143270854	ENSG00000197448	chr7	143270190	143270340	L1_LINE	LINE	+
chr7	143269291	143270854	ENST00000473649.1	0	+	143263486	143270854	ENSG00000197448	chr7	143270340	143270632	Alu_SINE	SINE	+
chr7	143269291	143270854	ENST00000473649.1	0	+	143263486	143270854	ENSG00000197448	chr7	143270632	143270723	L1_LINE	LINE	+
chr7	143300203	143303933	ENST00000472067.1	0	+	143294603	143306569	ENSG00000106144	chr7	143300953	143301179	MIR_SINE	SINE	+
chr7	143300203	143303933	ENST00000472067.1	0	+	143294603	143306569	ENSG00000106144	chr7	143301973	143302070	L2_LINE	LINE	+
chr7	143300203	143303933	ENST00000472067.1	0	+	143294603	143306569	ENSG00000106144	chr7	143302506	143302616	L2_LINE	LINE	+
chr7	143300203	143303933	ENST00000472067.1	0	+	143294603	143306569	ENSG00000106144	chr7	143302981	143303114	Alu_SINE	SINE	+
chr7	143300203	143303933	ENST00000472067.1	0	+	143294603	143306569	ENSG00000106144	chr7	143303236	143303442	hAT-Charlie_DNA	DNA	+
chr7	143851374	143854142	ENST00000479870.6	0	-	143854132	143876608	ENSG00000198420	chr7	143851193	143851382	L2_LINE	LINE	-
chr7	143851374	143854142	ENST00000479870.6	0	-	143854132	143876608	ENSG00000198420	chr7	143851714	143852036	L1_LINE	LINE	-
chr7	143851374	143854142	ENST00000479870.6	0	-	143854132	143876608	ENSG00000198420	chr7	143852406	143853075	L1_LINE	LINE	-
chr7	143851374	143854142	ENST00000479870.6	0	-	143854132	143876608	ENSG00000198420	chr7	143853075	143853314	Alu_SINE	SINE	-
chr7	143851374	143854142	ENST00000479870.6	0	-	143854132	143876608	ENSG00000198420	chr7	143853318	143853625	L1_LINE	LINE	-
chr7	143851374	143854142	ENST00000479870.6	0	-	143854132	143876608	ENSG00000198420	chr7	143853999	143854199	L1_LINE	LINE	-
chr7	143851374	143854142	ENST00000479870.6	0	-	143854132	143876608	ENSG00000198420	chr7	143851400	143851718	L1_LINE	LINE	-
chr7	144619180	144623261	ENST00000481645.5	0	-	144619180	144739477	ENSG00000196511	chr7	144619168	144619261	Alu_SINE	SINE	-
chr7	144619180	144623261	ENST00000481645.5	0	-	144619180	144739477	ENSG00000196511	chr7	144619722	144619937	Alu_SINE	SINE	-
chr7	144619180	144623261	ENST00000481645.5	0	-	144619180	144739477	ENSG00000196511	chr7	144620332	144620415	L2_LINE	LINE	-
chr7	144619180	144623261	ENST00000481645.5	0	-	144619180	144739477	ENSG00000196511	chr7	144620906	144621015	L2_LINE	LINE	-
chr7	148415416	148420998	ENST00000361727.8	0	+	146116876	148415616	ENSG00000174469	chr7	148419839	148419924	MIR_SINE	SINE	+
chr7	148740815	148740932	ENST00000671421.1	0	+	148730122	148730278	ENSG00000055130	chr7	148740610	148741007	ERVL-MaLR_LTR	LTR	+
chr7	149069640	149072473	ENST00000491431.2	0	-	149070422	149090640	ENSG00000197362	chr7	149069621	149069920	Alu_SINE	SINE	-
chr7	149069640	149072473	ENST00000491431.2	0	-	149070422	149090640	ENSG00000197362	chr7	149070038	149070153	L1_LINE	LINE	-
chr7	149069640	149072473	ENST00000491431.2	0	-	149070422	149090640	ENSG00000197362	chr7	149070294	149070369	RTE-BovB_LINE	LINE	-
chr7	149178647	149183042	ENST00000475153.6	0	+	149147742	149179801	ENSG00000197024	chr7	149181047	149181151	MIR_SINE	SINE	+
chr7	149178647	149183042	ENST00000475153.6	0	+	149147742	149179801	ENSG00000197024	chr7	149181996	149182086	CR1_LINE	LINE	+
chr7	149178647	149183042	ENST00000475153.6	0	+	149147742	149179801	ENSG00000197024	chr7	149182102	149182208	hAT-Ac_DNA	DNA	+
chr7	149281504	149284988	ENST00000434415.6	0	+	149262333	149282343	ENSG00000204946	chr7	149283686	149283793	MIR_SINE	SINE	+
chr7	149281504	149284988	ENST00000434415.6	0	+	149262333	149282343	ENSG00000204946	chr7	149284867	149284905	MIR_SINE	SINE	+
chr7	149487619	149491953	ENST00000461958.2	0	-	149491909	149497536	ENSG00000181220	chr7	149489293	149489682	L2_LINE	LINE	-
chr7	149487619	149491953	ENST00000461958.2	0	-	149491909	149497536	ENSG00000181220	chr7	149489995	149490178	L2_LINE	LINE	-
chr7	149487619	149491953	ENST00000461958.2	0	-	149491909	149497536	ENSG00000181220	chr7	149490184	149490290	hAT-Charlie_DNA	DNA	-
chr7	149487619	149491953	ENST00000461958.2	0	-	149491909	149497536	ENSG00000181220	chr7	149490290	149491214	L2_LINE	LINE	-
chr7	149864108	149867479	ENST00000223210.5	0	+	149838611	149864284	ENSG00000106479	chr7	149865007	149865124	MIR_SINE	SINE	+
chr7	149887925	149891204	ENST00000649866.1	0	+	149873918	149878771	ENSG00000171130	chr7	149887705	149888057	ERVL-MaLR_LTR	LTR	+
chr7	149887925	149891204	ENST00000649866.1	0	+	149873918	149878771	ENSG00000171130	chr7	149888079	149888163	ERVL-MaLR_LTR	LTR	+
chr7	149887925	149891204	ENST00000649866.1	0	+	149873918	149878771	ENSG00000171130	chr7	149888711	149888726	L1_LINE	LINE	+
chr7	149887925	149891204	ENST00000649866.1	0	+	149873918	149878771	ENSG00000171130	chr7	149888726	149889037	Alu_SINE	SINE	+
chr7	149887925	149891204	ENST00000649866.1	0	+	149873918	149878771	ENSG00000171130	chr7	149889037	149889217	L1_LINE	LINE	+
chr7	149887925	149891204	ENST00000649866.1	0	+	149873918	149878771	ENSG00000171130	chr7	149889208	149889366	L1_LINE	LINE	+
chr7	149887925	149891204	ENST00000649866.1	0	+	149873918	149878771	ENSG00000171130	chr7	149889362	149889649	L1_LINE	LINE	+
chr7	149887925	149891204	ENST00000649866.1	0	+	149873918	149878771	ENSG00000171130	chr7	149889680	149889869	Alu_SINE	SINE	+
chr7	150322638	150323212	ENST00000343855.6	0	+	150330404	150331115	ENSG00000188707	chr7	150322211	150322830	ERV1_LTR	LTR	+
chr7	150325840	150326010	ENST00000343855.6	0	+	150330404	150331115	ENSG00000188707	chr7	150325771	150325966	hAT-Charlie_DNA	DNA	+
chr7	150328634	150332721	ENST00000343855.6	0	+	150330404	150331115	ENSG00000188707	chr7	150329923	150330471	hAT-Ac_DNA	DNA	+
chr7	150328634	150332721	ENST00000343855.6	0	+	150330404	150331115	ENSG00000188707	chr7	150330471	150330519	L1_LINE	LINE	+
chr7	150328634	150332721	ENST00000343855.6	0	+	150330404	150331115	ENSG00000188707	chr7	150330519	150330784	hAT-Ac_DNA	DNA	+
chr7	150325840	150326010	ENST00000359623.9	0	+	150336861	150337641	ENSG00000127399	chr7	150325771	150325966	hAT-Charlie_DNA	DNA	+
chr7	150370759	150370884	ENST00000397281.6	0	+	150371241	150372945	ENSG00000214022	chr7	150370628	150370812	MIR_SINE	SINE	+
chr7	150371227	150374044	ENST00000397281.6	0	+	150371241	150372945	ENSG00000214022	chr7	150373310	150373360	RTE-X_LINE	LINE	+
chr7	151045208	151047782	ENST00000358849.8	0	+	151028515	151045349	ENSG00000197150	chr7	151047695	151047836	L1_LINE	LINE	+
chr7	151078841	151080496	ENST00000467237.5	0	-	151076625	151080496	ENSG00000164896	chr7	151080095	151080340	MIR_SINE	SINE	-
chr7	151211483	151214191	ENST00000287844.7	0	-	151214053	151226458	ENSG00000033050	chr7	151212502	151212801	Alu_SINE	SINE	-
chr7	151211483	151214191	ENST00000287844.7	0	-	151214053	151226458	ENSG00000033050	chr7	151212809	151213063	Alu_SINE	SINE	-
chr7	151240424	151241653	ENST00000469154.5	0	-	151242734	151275183	ENSG00000082014	chr7	151241012	151241210	MIR_SINE	SINE	-
chr7	151240424	151241653	ENST00000469154.5	0	-	151242734	151275183	ENSG00000082014	chr7	151241269	151241388	MIR_SINE	SINE	-
chr7	152117156	152119710	ENST00000491061.1	0	+	152107249	152119710	ENSG00000178234	chr7	152118897	152119025	PiggyBac_DNA	DNA	+
chr7	152117156	152119710	ENST00000491061.1	0	+	152107249	152119710	ENSG00000178234	chr7	152119592	152119885	Alu_SINE	SINE	+
chr7	152644775	152649363	ENST00000359321.2	0	-	152648641	152676079	ENSG00000196584	chr7	152645132	152645277	L1_LINE	LINE	-
chr7	152644775	152649363	ENST00000359321.2	0	-	152648641	152676079	ENSG00000196584	chr7	152645281	152645408	Alu_SINE	SINE	-
chr7	152644775	152649363	ENST00000359321.2	0	-	152648641	152676079	ENSG00000196584	chr7	152645408	152645767	L1_LINE	LINE	-
chr7	152644775	152649363	ENST00000359321.2	0	-	152648641	152676079	ENSG00000196584	chr7	152645937	152646288	L1_LINE	LINE	-
chr7	152644775	152649363	ENST00000359321.2	0	-	152648641	152676079	ENSG00000196584	chr7	152646327	152646485	L1_LINE	LINE	-
chr7	152644775	152649363	ENST00000359321.2	0	-	152648641	152676079	ENSG00000196584	chr7	152646485	152646776	Alu_SINE	SINE	-
chr7	152644775	152649363	ENST00000359321.2	0	-	152648641	152676079	ENSG00000196584	chr7	152646776	152647873	L1_LINE	LINE	-
chr7	152644775	152649363	ENST00000359321.2	0	-	152648641	152676079	ENSG00000196584	chr7	152647867	152647996	L1_LINE	LINE	-
chr7	152810741	152814645	ENST00000479402.1	0	+	152810741	152855371	ENSG00000133627	chr7	152810620	152810921	Alu_SINE	SINE	+
chr7	152810741	152814645	ENST00000479402.1	0	+	152810741	152855371	ENSG00000133627	chr7	152813318	152813383	L1_LINE	LINE	+
chr7	155000079	155002100	ENST00000473219.5	0	-	154943783	155002100	ENSG00000157212	chr7	155001499	155001784	Alu_SINE	SINE	-
chr7	156677790	156684163	ENST00000353442.10	0	-	156684077	156892993	ENSG00000105983	chr7	156679685	156680046	TcMar-Tc2_DNA	DNA	-
chr7	156969528	156973176	ENST00000275820.4	0	+	156949737	156969703	ENSG00000146909	chr7	156970005	156970306	Alu_SINE	SINE	+
chr7	156969528	156973176	ENST00000275820.4	0	+	156949737	156969703	ENSG00000146909	chr7	156972045	156972197	hAT-Charlie_DNA	DNA	+
chr7	156969528	156973176	ENST00000275820.4	0	+	156949737	156969703	ENSG00000146909	chr7	156972550	156972842	Alu_SINE	SINE	+
chr7	158730994	158734252	ENST00000251527.10	0	-	158734206	158829418	ENSG00000117868	chr7	158731304	158731606	Alu_SINE	SINE	-
chr7	158902375	158905283	ENST00000467220.1	0	+	158884573	158946189	ENSG00000126870	chr7	158904136	158904300	MIR_SINE	SINE	+
chr7	158902375	158905283	ENST00000467220.1	0	+	158884573	158946189	ENSG00000126870	chr7	158904392	158904489	DNA_DNA	DNA	+
chr7	158902375	158905283	ENST00000467220.1	0	+	158884573	158946189	ENSG00000126870	chr7	158904849	158904915	MIR_SINE	SINE	+
chr8	468714	477967	ENST00000382824.5	0	+	413079	468804	ENSG00000147364	chr8	477499	477605	L1_LINE	LINE	+
chr8	1780249	1786570	ENST00000331222.6	0	+	1771054	1780567	ENSG00000182372	chr8	1781073	1781386	Alu_SINE	SINE	+
chr8	1780249	1786570	ENST00000331222.6	0	+	1771054	1780567	ENSG00000182372	chr8	1783304	1783456	hAT-Charlie_DNA	DNA	+
chr8	1780249	1786570	ENST00000331222.6	0	+	1771054	1780567	ENSG00000182372	chr8	1784003	1784300	Alu_SINE	SINE	+
chr8	1780249	1786570	ENST00000331222.6	0	+	1771054	1780567	ENSG00000182372	chr8	1784596	1784701	L2_LINE	LINE	+
chr8	6642993	6648508	ENST00000344683.10	0	+	6406667	6643049	ENSG00000147316	chr8	6643968	6644291	Alu_SINE	SINE	+
chr8	6642993	6648508	ENST00000344683.10	0	+	6406667	6643049	ENSG00000147316	chr8	6644331	6644663	L1_LINE	LINE	+
chr8	6642993	6648508	ENST00000344683.10	0	+	6406667	6643049	ENSG00000147316	chr8	6645456	6646143	L1_LINE	LINE	+
chr8	6642993	6648508	ENST00000344683.10	0	+	6406667	6643049	ENSG00000147316	chr8	6646143	6646352	Alu_SINE	SINE	+
chr8	6642993	6648508	ENST00000344683.10	0	+	6406667	6643049	ENSG00000147316	chr8	6646352	6646606	L1_LINE	LINE	+
chr8	6642993	6648508	ENST00000344683.10	0	+	6406667	6643049	ENSG00000147316	chr8	6646832	6647932	L1_LINE	LINE	+
chr8	6642993	6648508	ENST00000344683.10	0	+	6406667	6643049	ENSG00000147316	chr8	6647958	6648389	ERVL_LTR	LTR	+
chr8	6757162	6761503	ENST00000285518.11	0	+	6708668	6757388	ENSG00000155189	chr8	6760184	6760416	Alu_SINE	SINE	+
chr8	9029791	9033338	ENST00000250263.8	0	+	9003063	9030034	ENSG00000104626	chr8	9032946	9033003	L2_LINE	LINE	+
chr8	9029791	9033338	ENST00000250263.8	0	+	9003063	9030034	ENSG00000104626	chr8	9033169	9033486	hAT-Charlie_DNA	DNA	+
chr8	9136254	9141668	ENST00000310455.4	0	-	9140793	9141651	ENSG00000173281	chr8	9138932	9139217	Alu_SINE	SINE	-
chr8	9136254	9141668	ENST00000310455.4	0	-	9140793	9141651	ENSG00000173281	chr8	9139546	9139848	Alu_SINE	SINE	-
chr8	10723767	10726666	ENST00000304501.2	0	-	10725737	10730433	ENSG00000171056	chr8	10724717	10725021	Alu_SINE	SINE	-
chr8	11322624	11328146	ENST00000221086.8	0	+	11284888	11322788	ENSG00000104643	chr8	11324706	11324870	Alu_SINE	SINE	+
chr8	11322624	11328146	ENST00000221086.8	0	+	11284888	11322788	ENSG00000104643	chr8	11326688	11326988	Alu_SINE	SINE	+
chr8	11795572	11796011	ENST00000618539.4	0	+	11802832	11838609	ENSG00000079459	chr8	11794622	11795989	ERV1_LTR	LTR	+
chr8	11842523	11845222	ENST00000353047.11	0	-	11845124	11853454	ENSG00000164733	chr8	11842627	11842936	Alu_SINE	SINE	-
chr8	11842523	11845222	ENST00000353047.11	0	-	11845124	11853454	ENSG00000164733	chr8	11842936	11843245	Alu_SINE	SINE	-
chr8	12182109	12183706	ENST00000431227.7	0	-	12186606	12189842	ENSG00000186523	chr8	12181987	12182187	hAT-Charlie_DNA	DNA	-
chr8	13021007	13029777	ENST00000524591.7	0	+	13006202	13022044	ENSG00000250305	chr8	13022709	13022986	Alu_SINE	SINE	+
chr8	13021007	13029777	ENST00000524591.7	0	+	13006202	13022044	ENSG00000250305	chr8	13026263	13026378	L1_LINE	LINE	+
chr8	13021007	13029777	ENST00000524591.7	0	+	13006202	13022044	ENSG00000250305	chr8	13025237	13025530	Alu_SINE	SINE	+
chr8	13083360	13085931	ENST00000276297.9	0	-	13085810	13500071	ENSG00000164741	chr8	13083380	13083501	L2_LINE	LINE	-
chr8	15757790	15757855	ENST00000503731.6	0	+	15540430	15757809	ENSG00000104723	chr8	15757770	15757946	MIR_SINE	SINE	+
chr8	17224965	17230848	ENST00000361272.9	0	-	17230719	17245152	ENSG00000198791	chr8	17226056	17227373	hAT-Charlie_DNA	DNA	-
chr8	17224965	17230848	ENST00000361272.9	0	-	17230719	17245152	ENSG00000198791	chr8	17227408	17228231	hAT-Charlie_DNA	DNA	-
chr8	17224965	17230848	ENST00000361272.9	0	-	17230719	17245152	ENSG00000198791	chr8	17228593	17228685	TcMar-Tigger_DNA	DNA	-
chr8	17296793	17300224	ENST00000180173.10	0	-	17299861	17413292	ENSG00000003987	chr8	17296855	17296969	MIR_SINE	SINE	-
chr8	17564949	17570573	ENST00000470360.5	0	+	17538824	17565146	ENSG00000003989	chr8	17568677	17568986	Alu_SINE	SINE	+
chr8	18027636	18029944	ENST00000327578.9	0	+	17935610	18027662	ENSG00000078674	chr8	18028871	18029182	Alu_SINE	SINE	+
chr8	18062931	18068671	ENST00000523744.2	0	-	18062931	18068671	ENSG00000104763	chr8	18062865	18063167	Alu_SINE	SINE	-
chr8	18062931	18068671	ENST00000523744.2	0	-	18062931	18068671	ENSG00000104763	chr8	18063312	18063618	Alu_SINE	SINE	-
chr8	18062931	18068671	ENST00000523744.2	0	-	18062931	18068671	ENSG00000104763	chr8	18068081	18068292	MIR_SINE	SINE	-
chr8	18222041	18223689	ENST00000517492.5	0	+	18222047	18222920	ENSG00000171428	chr8	18223444	18223555	MIR_SINE	SINE	+
chr8	18527302	18535958	ENST00000327040.13	0	-	18535742	19013583	ENSG00000156011	chr8	18528454	18528528	TcMar-Tigger_DNA	DNA	-
chr8	20212781	20217324	ENST00000523482.5	0	+	20197402	20221689	ENSG00000147416	chr8	20213366	20213659	Alu_SINE	SINE	+
chr8	20212781	20217324	ENST00000523482.5	0	+	20197402	20221689	ENSG00000147416	chr8	20214268	20214395	MIR_SINE	SINE	+
chr8	22102792	22104911	ENST00000289921.8	0	+	22089253	22102931	ENSG00000158863	chr8	22104762	22104849	Alu_SINE	SINE	+
chr8	22250395	22254600	ENST00000397802.8	0	+	22245449	22250518	ENSG00000168495	chr8	22250919	22251148	MIR_SINE	SINE	+
chr8	22250395	22254600	ENST00000397802.8	0	+	22245449	22250518	ENSG00000168495	chr8	22252823	22253023	MIR_SINE	SINE	+
chr8	22250395	22254600	ENST00000397802.8	0	+	22245449	22250518	ENSG00000168495	chr8	22254390	22254484	Alu_SINE	SINE	+
chr8	22587731	22594290	ENST00000622226.1	0	+	22587731	22594290	ENSG00000120913	chr8	22588109	22588209	MIR_SINE	SINE	+
chr8	22587731	22594290	ENST00000622226.1	0	+	22587731	22594290	ENSG00000120913	chr8	22591089	22591202	MIR_SINE	SINE	+
chr8	22587731	22594290	ENST00000622226.1	0	+	22587731	22594290	ENSG00000120913	chr8	22592496	22592609	MIR_SINE	SINE	+
chr8	22587731	22594290	ENST00000622226.1	0	+	22587731	22594290	ENSG00000120913	chr8	22593294	22593603	Alu_SINE	SINE	+
chr8	22603194	22604142	ENST00000289989.10	0	+	22599720	22603306	ENSG00000241852	chr8	22603988	22604151	MIR_SINE	SINE	+
chr8	22624221	22626542	ENST00000520489.5	0	-	22620435	22626542	ENSG00000147439	chr8	22624489	22624600	L2_LINE	LINE	-
chr8	22624221	22626542	ENST00000520489.5	0	-	22620435	22626542	ENSG00000147439	chr8	22624761	22624925	MIR_SINE	SINE	-
chr8	22624221	22626542	ENST00000520489.5	0	-	22620435	22626542	ENSG00000147439	chr8	22625601	22625887	Alu_SINE	SINE	-
chr8	23020132	23022984	ENST00000276431.9	0	-	23022670	23068894	ENSG00000120889	chr8	23020305	23020401	L2_LINE	LINE	-
chr8	23135587	23138003	ENST00000312584.4	0	-	23137869	23163935	ENSG00000173530	chr8	23137121	23137204	TcMar-Tigger_DNA	DNA	-
chr8	23135587	23138003	ENST00000312584.4	0	-	23137869	23163935	ENSG00000173530	chr8	23137204	23137290	TcMar-Tigger_DNA	DNA	-
chr8	23135587	23138003	ENST00000312584.4	0	-	23137869	23163935	ENSG00000173530	chr8	23137470	23137604	Alu_SINE	SINE	-
chr8	23243636	23243844	ENST00000397677.6	0	+	23246695	23260599	ENSG00000147457	chr8	23243551	23243732	ERV1_LTR	LTR	+
chr8	23260537	23261999	ENST00000397677.6	0	+	23246695	23260599	ENSG00000147457	chr8	23260609	23260653	CR1_LINE	LINE	+
chr8	23429161	23433154	ENST00000358689.9	0	-	23432925	23449900	ENSG00000197217	chr8	23430495	23430632	hAT-Charlie_DNA	DNA	-
chr8	23429161	23433154	ENST00000358689.9	0	-	23432925	23449900	ENSG00000197217	chr8	23430979	23431051	ERVL-MaLR_LTR	LTR	-
chr8	23429161	23433154	ENST00000358689.9	0	-	23432925	23449900	ENSG00000197217	chr8	23431072	23431133	ERVL-MaLR_LTR	LTR	-
chr8	23429161	23433154	ENST00000358689.9	0	-	23432925	23449900	ENSG00000197217	chr8	23431143	23431322	ERVL-MaLR_LTR	LTR	-
chr8	23429161	23433154	ENST00000358689.9	0	-	23432925	23449900	ENSG00000197217	chr8	23432504	23432797	Alu_SINE	SINE	-
chr8	23571334	23575463	ENST00000519973.6	0	+	23529002	23571855	ENSG00000147454	chr8	23574187	23574479	Alu_SINE	SINE	+
chr8	25411193	25415711	ENST00000276440.12	0	+	25184908	25411298	ENSG00000147459	chr8	25412972	25413188	MIR_SINE	SINE	+
chr8	26410363	26413127	ENST00000380629.7	0	+	26383130	26410412	ENSG00000104765	chr8	26412537	26412602	hAT-Charlie_DNA	DNA	+
chr8	26504700	26509243	ENST00000522362.7	0	-	26507660	26508755	ENSG00000240694	chr8	26504617	26505171	hAT-Charlie_DNA	DNA	-
chr8	26504700	26509243	ENST00000522362.7	0	-	26507660	26508755	ENSG00000240694	chr8	26505193	26505364	MIR_SINE	SINE	-
chr8	26504700	26509243	ENST00000522362.7	0	-	26507660	26508755	ENSG00000240694	chr8	26505473	26505675	hAT-Charlie_DNA	DNA	-
chr8	26504700	26509243	ENST00000522362.7	0	-	26507660	26508755	ENSG00000240694	chr8	26507740	26508856	Gypsy_LTR	LTR	-
chr8	27298463	27298559	ENST00000305364.9	0	-	27287549	27311235	ENSG00000104228	chr8	27298549	27298590	hAT-Ac_DNA	DNA	-
chr8	27544443	27545564	ENST00000521400.6	0	+	27491208	27544522	ENSG00000120915	chr8	27545188	27545269	hAT-Charlie_DNA	DNA	+
chr8	27598459	27600009	ENST00000522299.5	0	-	27597995	27614693	ENSG00000120885	chr8	27599058	27599347	Alu_SINE	SINE	-
chr8	27733315	27736245	ENST00000356537.9	0	-	27736215	27772540	ENSG00000147419	chr8	27733718	27733865	TcMar-Tigger_DNA	DNA	-
chr8	27776361	27780095	ENST00000524293.1	0	+	27775496	27780095	ENSG00000171320	chr8	27777990	27778301	hAT-Charlie_DNA	DNA	+
chr8	28090230	28090332	ENST00000521015.5	0	+	28097241	28189725	ENSG00000134014	chr8	28089941	28090482	ERVL_LTR	LTR	+
chr8	28562797	28574258	ENST00000240093.8	0	+	28503013	28563011	ENSG00000104290	chr8	28564349	28564386	hAT-Charlie_DNA	DNA	+
chr8	28562797	28574258	ENST00000240093.8	0	+	28503013	28563011	ENSG00000104290	chr8	28564771	28564985	MIR_SINE	SINE	+
chr8	28562797	28574258	ENST00000240093.8	0	+	28503013	28563011	ENSG00000104290	chr8	28566829	28566981	MIR_SINE	SINE	+
chr8	28562797	28574258	ENST00000240093.8	0	+	28503013	28563011	ENSG00000104290	chr8	28569310	28569496	MIR_SINE	SINE	+
chr8	28562797	28574258	ENST00000240093.8	0	+	28503013	28563011	ENSG00000104290	chr8	28570209	28570345	Alu_SINE	SINE	+
chr8	28562797	28574258	ENST00000240093.8	0	+	28503013	28563011	ENSG00000104290	chr8	28570345	28570650	Alu_SINE	SINE	+
chr8	28739900	28743214	ENST00000523271.1	0	+	28739900	28755599	ENSG00000012232	chr8	28741945	28742027	hAT-Charlie_DNA	DNA	+
chr8	28750656	28755599	ENST00000523271.1	0	+	28739900	28755599	ENSG00000012232	chr8	28754790	28754906	Alu_SINE	SINE	+
chr8	28750656	28755599	ENST00000523271.1	0	+	28739900	28755599	ENSG00000012232	chr8	28754939	28755127	MIR_SINE	SINE	+
chr8	28750656	28755599	ENST00000523271.1	0	+	28739900	28755599	ENSG00000012232	chr8	28755466	28755763	Alu_SINE	SINE	+
chr8	29018759	29018913	ENST00000397358.7	0	+	28963867	29051155	ENSG00000147421	chr8	29018661	29018776	CR1_LINE	LINE	+
chr8	30561943	30562149	ENST00000320203.8	0	+	30385092	30558949	ENSG00000157110	chr8	30562048	30562344	Alu_SINE	SINE	+
chr8	30678065	30679669	ENST00000221130.11	0	-	30679519	30727835	ENSG00000104687	chr8	30678184	30678255	CR1_LINE	LINE	-
chr8	30678065	30679669	ENST00000221130.11	0	-	30679519	30727835	ENSG00000104687	chr8	30678359	30678661	Alu_SINE	SINE	-
chr8	31172994	31176138	ENST00000298139.7	0	+	31058447	31173102	ENSG00000165392	chr8	31174282	31174648	hAT-Charlie_DNA	DNA	+
chr8	31172994	31176138	ENST00000298139.7	0	+	31058447	31173102	ENSG00000165392	chr8	31174998	31175154	hAT-Charlie_DNA	DNA	+
chr8	31172994	31176138	ENST00000298139.7	0	+	31058447	31173102	ENSG00000165392	chr8	31175154	31175450	Alu_SINE	SINE	+
chr8	31172994	31176138	ENST00000298139.7	0	+	31058447	31173102	ENSG00000165392	chr8	31175450	31176045	hAT-Charlie_DNA	DNA	+
chr8	33370823	33372804	ENST00000327671.10	0	-	33372576	33461452	ENSG00000172728	chr8	33371099	33371227	MIR_SINE	SINE	-
chr8	33498431	33501262	ENST00000360128.11	0	+	33485206	33498629	ENSG00000198042	chr8	33501048	33501164	L1_LINE	LINE	+
chr8	37753914	37758422	ENST00000519638.3	0	+	37737922	37754115	ENSG00000147475	chr8	37755907	37756198	Alu_SINE	SINE	+
chr8	37753914	37758422	ENST00000519638.3	0	+	37737922	37754115	ENSG00000147475	chr8	37758275	37758474	MIR_SINE	SINE	+
chr8	37777972	37779768	ENST00000328195.8	0	+	37762659	37778104	ENSG00000147471	chr8	37778675	37778933	Alu_SINE	SINE	+
chr8	37777972	37779768	ENST00000328195.8	0	+	37762659	37778104	ENSG00000147471	chr8	37779107	37779180	hAT-Ac_DNA	DNA	+
chr8	37858617	37863113	ENST00000330843.9	0	-	37862894	37899441	ENSG00000156675	chr8	37860339	37860646	Alu_SINE	SINE	-
chr8	37858617	37863113	ENST00000330843.9	0	-	37862894	37899441	ENSG00000156675	chr8	37861622	37861888	Alu_SINE	SINE	-
chr8	38138963	38140080	ENST00000343823.11	0	+	38105550	38139071	ENSG00000129691	chr8	38140070	38140373	Alu_SINE	SINE	+
chr8	38263129	38264604	ENST00000529359.5	0	-	38264443	38268941	ENSG00000147535	chr8	38264151	38264432	Alu_SINE	SINE	-
chr8	38269703	38275882	ENST00000317025.13	0	-	38275640	38348171	ENSG00000147548	chr8	38273037	38273294	Alu_SINE	SINE	-
chr8	38269703	38275882	ENST00000317025.13	0	-	38275640	38348171	ENSG00000147548	chr8	38275855	38275914	L2_LINE	LINE	-
chr8	38402893	38403095	ENST00000649678.1	0	-	38413627	38457446	ENSG00000077782	chr8	38402818	38403369	ERVL-MaLR_LTR	LTR	-
chr8	38410893	38413804	ENST00000649678.1	0	-	38413627	38457446	ENSG00000077782	chr8	38411231	38411374	MIR_SINE	SINE	-
chr8	38410893	38413804	ENST00000649678.1	0	-	38413627	38457446	ENSG00000077782	chr8	38412084	38412345	Alu_SINE	SINE	-
chr8	38847954	38853028	ENST00000317827.9	0	+	38787582	38848023	ENSG00000147526	chr8	38850509	38850800	Alu_SINE	SINE	+
chr8	38969420	38973912	ENST00000617275.5	0	+	38917929	38969783	ENSG00000169499	chr8	38970517	38970814	Alu_SINE	SINE	+
chr8	38969420	38973912	ENST00000617275.5	0	+	38917929	38969783	ENSG00000169499	chr8	38971674	38971956	Alu_SINE	SINE	+
chr8	38969420	38973912	ENST00000617275.5	0	+	38917929	38969783	ENSG00000169499	chr8	38972722	38972767	MIR_SINE	SINE	+
chr8	38988807	38991545	ENST00000456845.6	0	-	38991331	38995503	ENSG00000169490	chr8	38989310	38989613	Alu_SINE	SINE	-
chr8	38988807	38991545	ENST00000456845.6	0	-	38991331	38995503	ENSG00000169490	chr8	38989824	38989881	L1_LINE	LINE	-
chr8	41541808	41545030	ENST00000523277.6	0	+	41530202	41541903	ENSG00000147536	chr8	41542102	41542410	Alu_SINE	SINE	+
chr8	41541808	41545030	ENST00000523277.6	0	+	41530202	41541903	ENSG00000147536	chr8	41542426	41542655	Alu_SINE	SINE	+
chr8	41620892	41625001	ENST00000396987.7	0	+	41599139	41621001	ENSG00000158669	chr8	41621686	41621769	MIR_SINE	SINE	+
chr8	41620892	41625001	ENST00000396987.7	0	+	41599139	41621001	ENSG00000158669	chr8	41623490	41623583	MIR_SINE	SINE	+
chr8	42154615	42154960	ENST00000518421.5	0	+	42154687	42169061	ENSG00000070718	chr8	42154933	42155011	5S-Deu-L2_SINE	SINE	+
chr8	42184694	42187572	ENST00000521647.1	0	-	42184694	42188489	ENSG00000104368	chr8	42184796	42184960	MIR_SINE	SINE	-
chr8	42184694	42187572	ENST00000521647.1	0	-	42184694	42188489	ENSG00000104368	chr8	42185274	42185563	Alu_SINE	SINE	-
chr8	42187905	42188489	ENST00000521647.1	0	-	42184694	42188489	ENSG00000104368	chr8	42188053	42188244	TcMar-Tigger_DNA	DNA	-
chr8	42187905	42188489	ENST00000521647.1	0	-	42184694	42188489	ENSG00000104368	chr8	42188297	42188440	MIR_SINE	SINE	-
chr8	42552543	42555193	ENST00000438528.7	0	+	42546472	42552608	ENSG00000176209	chr8	42553701	42553997	Alu_SINE	SINE	+
chr8	42853296	42856428	ENST00000534961.5	0	-	42856158	42887864	ENSG00000120925	chr8	42853380	42853412	MIR_SINE	SINE	-
chr8	42853296	42856428	ENST00000534961.5	0	-	42856158	42887864	ENSG00000120925	chr8	42854037	42854105	RTE-BovB_LINE	LINE	-
chr8	42853296	42856428	ENST00000534961.5	0	-	42856158	42887864	ENSG00000120925	chr8	42855220	42855510	Alu_SINE	SINE	-
chr8	43018357	43030535	ENST00000307602.9	0	+	42897131	43018498	ENSG00000168172	chr8	43020431	43020715	Alu_SINE	SINE	+
chr8	43018357	43030535	ENST00000307602.9	0	+	42897131	43018498	ENSG00000168172	chr8	43020819	43021131	Alu_SINE	SINE	+
chr8	43018357	43030535	ENST00000307602.9	0	+	42897131	43018498	ENSG00000168172	chr8	43022924	43023232	Alu_SINE	SINE	+
chr8	43018357	43030535	ENST00000307602.9	0	+	42897131	43018498	ENSG00000168172	chr8	43028203	43028366	Alu_SINE	SINE	+
chr8	43076646	43083180	ENST00000525099.1	0	+	43076646	43085780	ENSG00000168522	chr8	43076595	43076882	Alu_SINE	SINE	+
chr8	43076646	43083180	ENST00000525099.1	0	+	43076646	43085780	ENSG00000168522	chr8	43078293	43080600	TcMar-Tigger_DNA	DNA	+
chr8	43076646	43083180	ENST00000525099.1	0	+	43076646	43085780	ENSG00000168522	chr8	43082765	43083060	Alu_SINE	SINE	+
chr8	43199387	43202855	ENST00000379644.9	0	+	43140496	43199569	ENSG00000165102	chr8	43200288	43200451	MIR_SINE	SINE	+
chr8	43199387	43202855	ENST00000379644.9	0	+	43140496	43199569	ENSG00000165102	chr8	43201310	43201821	L2_LINE	LINE	+
chr8	47976685	47978160	ENST00000262105.6	0	+	47961144	47976778	ENSG00000104738	chr8	47976983	47977285	Alu_SINE	SINE	+
chr8	48060681	48064708	ENST00000523111.7	0	+	48008454	48060828	ENSG00000169139	chr8	48062317	48062610	Alu_SINE	SINE	+
chr8	55738765	55740218	ENST00000617977.1	0	-	55740131	55745109	ENSG00000167904	chr8	55739658	55739715	MIR_SINE	SINE	-
chr8	55745060	55746035	ENST00000617977.1	0	-	55740131	55745109	ENSG00000167904	chr8	55745714	55745861	Alu_SINE	SINE	-
chr8	55746171	55748115	ENST00000617977.1	0	-	55740131	55745109	ENSG00000167904	chr8	55747507	55747628	Alu_SINE	SINE	-
chr8	56009907	56014169	ENST00000519728.6	0	+	55941859	56010110	ENSG00000254087	chr8	56012442	56012744	Alu_SINE	SINE	+
chr8	56957930	56964064	ENST00000262644.9	0	-	56963792	56993585	ENSG00000104331	chr8	56958199	56958343	L2_LINE	LINE	-
chr8	58560283	58561795	ENST00000523483.5	0	+	58561747	58581740	ENSG00000137575	chr8	58559675	58560549	L1_LINE	LINE	+
chr8	58560283	58561795	ENST00000523483.5	0	+	58561747	58581740	ENSG00000137575	chr8	58560716	58562310	L1_LINE	LINE	+
chr8	58637233	58637389	ENST00000649465.1	0	-	58640086	58659631	ENSG00000035681	chr8	58637058	58637435	L1_LINE	LINE	-
chr8	60185411	60189985	ENST00000317995.5	0	-	60208784	60281147	ENSG00000178538	chr8	60188519	60188643	hAT-Tip100_DNA	DNA	-
chr8	60185411	60189985	ENST00000317995.5	0	-	60208784	60281147	ENSG00000178538	chr8	60188976	60189046	MIR_SINE	SINE	-
chr8	61656127	61661926	ENST00000517856.5	0	-	61661906	61714371	ENSG00000198363	chr8	61656949	61657267	L2_LINE	LINE	-
chr8	61656127	61661926	ENST00000517856.5	0	-	61661906	61714371	ENSG00000198363	chr8	61657267	61657619	TcMar-Tigger_DNA	DNA	-
chr8	61656127	61661926	ENST00000517856.5	0	-	61661906	61714371	ENSG00000198363	chr8	61657619	61657693	L2_LINE	LINE	-
chr8	61656127	61661926	ENST00000517856.5	0	-	61661906	61714371	ENSG00000198363	chr8	61658871	61658933	L2_LINE	LINE	-
chr8	61656127	61661926	ENST00000517856.5	0	-	61661906	61714371	ENSG00000198363	chr8	61660001	61660224	L1_LINE	LINE	-
chr8	61656127	61661926	ENST00000517856.5	0	-	61661906	61714371	ENSG00000198363	chr8	61661347	61661453	MIR_SINE	SINE	-
chr8	66628486	66635372	ENST00000310421.5	0	-	66634500	66666958	ENSG00000175073	chr8	66628662	66628801	tRNA-RTE_SINE	SINE	-
chr8	66628486	66635372	ENST00000310421.5	0	-	66634500	66666958	ENSG00000175073	chr8	66628867	66628923	MIR_SINE	SINE	-
chr8	66628486	66635372	ENST00000310421.5	0	-	66634500	66666958	ENSG00000175073	chr8	66629116	66629323	MIR_SINE	SINE	-
chr8	66859410	66862020	ENST00000396596.2	0	+	66793736	66859581	ENSG00000104205	chr8	66860172	66860481	Alu_SINE	SINE	+
chr8	66859410	66862020	ENST00000396596.2	0	+	66793736	66859581	ENSG00000104205	chr8	66860845	66861148	Alu_SINE	SINE	+
chr8	66859410	66862020	ENST00000396596.2	0	+	66793736	66859581	ENSG00000104205	chr8	66861323	66861443	Alu_SINE	SINE	+
chr8	67043081	67045960	ENST00000521386.5	0	-	67043081	67061629	ENSG00000121022	chr8	67044051	67044346	Alu_SINE	SINE	-
chr8	67043081	67045960	ENST00000521386.5	0	-	67043081	67061629	ENSG00000121022	chr8	67044590	67044899	Alu_SINE	SINE	-
chr8	67059210	67061629	ENST00000521386.5	0	-	67043081	67061629	ENSG00000121022	chr8	67060568	67060772	MIR_SINE	SINE	-
chr8	68437912	68439646	ENST00000337103.8	0	+	68439504	68818246	ENSG00000165084	chr8	68438554	68438745	CR1_LINE	LINE	+
chr8	68437912	68439646	ENST00000337103.8	0	+	68439504	68818246	ENSG00000165084	chr8	68438785	68438882	CR1_LINE	LINE	+
chr8	68437912	68439646	ENST00000337103.8	0	+	68439504	68818246	ENSG00000165084	chr8	68439259	68439451	MIR_SINE	SINE	+
chr8	70606876	70607778	ENST00000521425.5	0	-	70574931	70598184	ENSG00000067167	chr8	70606939	70607163	L2_LINE	LINE	-
chr8	71531081	71531261	ENST00000645793.1	0	-	71199339	71354905	ENSG00000104313	chr8	71531201	71531433	MIR_SINE	SINE	-
chr8	73008907	73012505	ENST00000518695.2	0	+	73008907	73012505	ENSG00000147601	chr8	73009319	73009499	MIR_SINE	SINE	+
chr8	73008907	73012505	ENST00000518695.2	0	+	73008907	73012505	ENSG00000147601	chr8	73009687	73009830	Alu_SINE	SINE	+
chr8	73008907	73012505	ENST00000518695.2	0	+	73008907	73012505	ENSG00000147601	chr8	73010412	73010598	L1_LINE	LINE	+
chr8	73008907	73012505	ENST00000518695.2	0	+	73008907	73012505	ENSG00000147601	chr8	73011265	73011567	Alu_SINE	SINE	+
chr8	73008907	73012505	ENST00000518695.2	0	+	73008907	73012505	ENSG00000147601	chr8	73012388	73012684	Alu_SINE	SINE	+
chr8	73786219	73794115	ENST00000650817.1	0	-	73794101	73878909	ENSG00000104343	chr8	73786391	73786536	L2_LINE	LINE	-
chr8	73939168	73941605	ENST00000602840.5	0	-	73941555	73959768	ENSG00000154582	chr8	73940641	73940946	Alu_SINE	SINE	-
chr8	75032190	75034558	ENST00000262207.9	0	+	74985987	75032242	ENSG00000121005	chr8	75034242	75034390	MIR_SINE	SINE	+
chr8	75032190	75034558	ENST00000262207.9	0	+	74985987	75032242	ENSG00000121005	chr8	75034438	75034539	L2_LINE	LINE	+
chr8	76980257	76984195	ENST00000357039.9	0	-	76983260	76984178	ENSG00000164751	chr8	76980778	76980856	MIR_SINE	SINE	-
chr8	76980257	76984195	ENST00000357039.9	0	-	76983260	76984178	ENSG00000164751	chr8	76981529	76981600	Alu_SINE	SINE	-
chr8	76988306	76988338	ENST00000357039.9	0	-	76983260	76984178	ENSG00000164751	chr8	76988297	76988912	TcMar-Tigger_DNA	DNA	-
chr8	80519222	80526265	ENST00000430430.5	0	+	80486810	80519528	ENSG00000205189	chr8	80522661	80522740	MIR_SINE	SINE	+
chr8	80519222	80526265	ENST00000430430.5	0	+	80486810	80519528	ENSG00000205189	chr8	80524684	80524848	CR1_LINE	LINE	+
chr8	80519222	80526265	ENST00000430430.5	0	+	80486810	80519528	ENSG00000205189	chr8	80525747	80525814	L2_LINE	LINE	+
chr8	80628450	80641477	ENST00000327835.7	0	-	80641365	80821594	ENSG00000164684	chr8	80632211	80632490	Alu_SINE	SINE	-
chr8	80967809	80976906	ENST00000220597.4	0	-	80976543	80993227	ENSG00000076641	chr8	80968197	80968453	MIR_SINE	SINE	-
chr8	80967809	80976906	ENST00000220597.4	0	-	80976543	80993227	ENSG00000076641	chr8	80970104	80970411	Alu_SINE	SINE	-
chr8	81713917	81714895	ENST00000524305.5	0	-	81701333	81715039	ENSG00000104231	chr8	81714414	81714501	RTE-BovB_LINE	LINE	-
chr8	81758479	81759515	ENST00000297265.5	0	+	81732626	81758544	ENSG00000164695	chr8	81758727	81759019	Alu_SINE	SINE	+
chr8	85108661	85109800	ENST00000414626.2	0	+	85109550	85145511	ENSG00000133739	chr8	85109068	85109191	MIR_SINE	SINE	+
chr8	85212156	85216307	ENST00000256117.9	0	+	85177611	85212212	ENSG00000133740	chr8	85213262	85213568	Alu_SINE	SINE	+
chr8	85212156	85216307	ENST00000256117.9	0	+	85177611	85212212	ENSG00000133740	chr8	85215276	85216062	ERVL_LTR	LTR	+
chr8	85212156	85216307	ENST00000256117.9	0	+	85177611	85212212	ENSG00000133740	chr8	85216219	85216398	L2_LINE	LINE	+
chr8	86368938	86369031	ENST00000517970.6	0	+	86374050	86466893	ENSG00000123124	chr8	86368776	86369052	L2_LINE	LINE	+
chr8	89924502	89927888	ENST00000451899.7	0	+	89902793	89925532	ENSG00000164823	chr8	89925920	89926069	hAT-Charlie_DNA	DNA	+
chr8	89933335	89935612	ENST00000396252.6	0	-	89981996	89984561	ENSG00000104320	chr8	89934051	89934118	ERVL-MaLR_LTR	LTR	-
chr8	90993801	90995820	ENST00000285419.8	0	-	90995676	91040749	ENSG00000155099	chr8	90993825	90993964	L2_LINE	LINE	-
chr8	91076591	91076731	ENST00000615618.1	0	+	91076719	91084868	ENSG00000155100	chr8	91076625	91076737	MIR_SINE	SINE	+
chr8	91118223	91118552	ENST00000520099.5	0	+	91102661	91118250	ENSG00000214954	chr8	91118222	91118541	Alu_SINE	SINE	+
chr8	92883533	92886735	ENST00000521988.6	0	-	92886621	92916989	ENSG00000205133	chr8	92883640	92883748	L2_LINE	LINE	-
chr8	93728204	93731527	ENST00000518322.6	0	+	93700647	93728297	ENSG00000188343	chr8	93729461	93729643	MIR_SINE	SINE	+
chr8	93728204	93731527	ENST00000518322.6	0	+	93700647	93728297	ENSG00000188343	chr8	93729857	93729894	MIR_SINE	SINE	+
chr8	93728204	93731527	ENST00000518322.6	0	+	93700647	93728297	ENSG00000188343	chr8	93730127	93730223	MIR_SINE	SINE	+
chr8	93728204	93731527	ENST00000518322.6	0	+	93700647	93728297	ENSG00000188343	chr8	93730506	93730588	L1_LINE	LINE	+
chr8	93728204	93731527	ENST00000518322.6	0	+	93700647	93728297	ENSG00000188343	chr8	93730876	93731173	Alu_SINE	SINE	+
chr8	93729355	93736438	ENST00000399300.6	0	-	93733404	93736410	ENSG00000183808	chr8	93729665	93729759	hAT-Charlie_DNA	DNA	-
chr8	93729355	93736438	ENST00000399300.6	0	-	93733404	93736410	ENSG00000183808	chr8	93729894	93730127	TcMar-Tigger_DNA	DNA	-
chr8	93729355	93736438	ENST00000399300.6	0	-	93733404	93736410	ENSG00000183808	chr8	93730605	93730742	hAT-Blackjack_DNA	DNA	-
chr8	93816371	93818121	ENST00000453321.8	0	+	93754914	93816452	ENSG00000164953	chr8	93817249	93817542	Alu_SINE	SINE	+
chr8	94427715	94432656	ENST00000481490.3	0	-	94432130	94436868	ENSG00000265817	chr8	94428355	94428540	TcMar-Tigger_DNA	DNA	-
chr8	94427715	94432656	ENST00000481490.3	0	-	94432130	94436868	ENSG00000265817	chr8	94428540	94428591	ERV1_LTR	LTR	-
chr8	94427715	94432656	ENST00000481490.3	0	-	94432130	94436868	ENSG00000265817	chr8	94428652	94428732	TcMar-Tigger_DNA	DNA	-
chr8	94427715	94432656	ENST00000481490.3	0	-	94432130	94436868	ENSG00000265817	chr8	94430465	94430633	hAT-Charlie_DNA	DNA	-
chr8	94789745	94793836	ENST00000414645.6	0	+	94719998	94789910	ENSG00000156162	chr8	94792574	94792869	Alu_SINE	SINE	+
chr8	94945482	94945619	ENST00000396113.5	0	+	95032077	95057937	ENSG00000156170	chr8	94945124	94945487	hAT-Charlie_DNA	DNA	+
chr8	94957994	94958179	ENST00000396113.5	0	+	95032077	95057937	ENSG00000156170	chr8	94957619	94958060	ERVL_LTR	LTR	+
chr8	94975816	94975983	ENST00000396113.5	0	+	95032077	95057937	ENSG00000156170	chr8	94975928	94976210	Alu_SINE	SINE	+
chr8	94980858	94980973	ENST00000396113.5	0	+	95032077	95057937	ENSG00000156170	chr8	94980809	94981011	ERVL-MaLR_LTR	LTR	+
chr8	94925971	94930728	ENST00000448464.6	0	-	94932085	94940941	ENSG00000164938	chr8	94929079	94929133	tRNA-RTE_SINE	SINE	-
chr8	94925971	94930728	ENST00000448464.6	0	-	94932085	94940941	ENSG00000164938	chr8	94929243	94929358	MIR_SINE	SINE	-
chr8	95244912	95247770	ENST00000286688.6	0	-	95247616	95269189	ENSG00000156172	chr8	95245992	95246282	Alu_SINE	SINE	-
chr8	96225919	96231132	ENST00000287022.9	0	-	96231054	96235530	ENSG00000156467	chr8	96226366	96226473	MIR_SINE	SINE	-
chr8	96225919	96231132	ENST00000287022.9	0	-	96231054	96235530	ENSG00000156467	chr8	96228609	96228822	MIR_SINE	SINE	-
chr8	96225919	96231132	ENST00000287022.9	0	-	96231054	96235530	ENSG00000156467	chr8	96230089	96230376	Alu_SINE	SINE	-
chr8	96333456	96336995	ENST00000517309.6	0	+	96262040	96333566	ENSG00000156471	chr8	96336714	96337022	Alu_SINE	SINE	+
chr8	97724599	97730260	ENST00000336273.8	0	+	97644506	97724670	ENSG00000147649	chr8	97726792	97727089	Alu_SINE	SINE	+
chr8	97724599	97730260	ENST00000336273.8	0	+	97644506	97724670	ENSG00000147649	chr8	97727222	97727506	Alu_SINE	SINE	+
chr8	97724599	97730260	ENST00000336273.8	0	+	97644506	97724670	ENSG00000147649	chr8	97728640	97728771	Alu_SINE	SINE	+
chr8	97775056	97776108	ENST00000445593.6	0	+	97775736	97851474	ENSG00000104341	chr8	97775241	97775543	Alu_SINE	SINE	+
chr8	97930952	97931522	ENST00000254898.7	0	+	97888100	98035712	ENSG00000132561	chr8	97931029	97931087	RTE-BovB_LINE	LINE	+
chr8	98035656	98036724	ENST00000254898.7	0	+	97888100	98035712	ENSG00000132561	chr8	98036253	98036797	L1_LINE	LINE	+
chr8	98157616	98159835	ENST00000401707.7	0	+	98123337	98158271	ENSG00000104356	chr8	98159028	98159270	hAT-Charlie_DNA	DNA	+
chr8	98189832	98193090	ENST00000341166.3	0	-	98193050	98294137	ENSG00000104361	chr8	98190313	98190622	Alu_SINE	SINE	-
chr8	98878897	98883834	ENST00000523960.1	0	-	98878897	98942645	ENSG00000104375	chr8	98878888	98879079	Alu_SINE	SINE	-
chr8	98878897	98883834	ENST00000523960.1	0	-	98878897	98942645	ENSG00000104375	chr8	98879093	98879382	TcMar-Tigger_DNA	DNA	-
chr8	98878897	98883834	ENST00000523960.1	0	-	98878897	98942645	ENSG00000104375	chr8	98879388	98879894	hAT-Charlie_DNA	DNA	-
chr8	98878897	98883834	ENST00000523960.1	0	-	98878897	98942645	ENSG00000104375	chr8	98879898	98879979	TcMar-Mariner_DNA	DNA	-
chr8	98878897	98883834	ENST00000523960.1	0	-	98878897	98942645	ENSG00000104375	chr8	98880271	98880409	TcMar-Mariner_DNA	DNA	-
chr8	98878897	98883834	ENST00000523960.1	0	-	98878897	98942645	ENSG00000104375	chr8	98880427	98880596	hAT-Charlie_DNA	DNA	-
chr8	98878897	98883834	ENST00000523960.1	0	-	98878897	98942645	ENSG00000104375	chr8	98881719	98881876	hAT-Charlie_DNA	DNA	-
chr8	98878897	98883834	ENST00000523960.1	0	-	98878897	98942645	ENSG00000104375	chr8	98882021	98882239	hAT-Charlie_DNA	DNA	-
chr8	98878897	98883834	ENST00000523960.1	0	-	98878897	98942645	ENSG00000104375	chr8	98882256	98882300	L1_LINE	LINE	-
chr8	98878897	98883834	ENST00000523960.1	0	-	98878897	98942645	ENSG00000104375	chr8	98882412	98882710	Alu_SINE	SINE	-
chr8	98878897	98883834	ENST00000523960.1	0	-	98878897	98942645	ENSG00000104375	chr8	98882964	98883063	hAT-Charlie_DNA	DNA	-
chr8	98878897	98883834	ENST00000523960.1	0	-	98878897	98942645	ENSG00000104375	chr8	98883494	98883624	ERVL-MaLR_LTR	LTR	-
chr8	98878897	98883834	ENST00000523960.1	0	-	98878897	98942645	ENSG00000104375	chr8	98883703	98883915	ERVL-MaLR_LTR	LTR	-
chr8	98889774	98889902	ENST00000523960.1	0	-	98878897	98942645	ENSG00000104375	chr8	98889697	98889870	hAT-Charlie_DNA	DNA	-
chr8	99887060	99887618	ENST00000523016.1	0	-	99887504	99892021	ENSG00000164919	chr8	99886990	99887424	TcMar-Tigger_DNA	DNA	-
chr8	99891907	99892052	ENST00000523016.1	0	-	99887504	99892021	ENSG00000164919	chr8	99892045	99892186	ERV1_LTR	LTR	-
chr8	100151333	100151916	ENST00000519765.1	0	+	100150624	100153646	ENSG00000147669	chr8	100151553	100151600	MIR_SINE	SINE	+
chr8	100303159	100303259	ENST00000519449.5	0	-	100258555	100288174	ENSG00000034677	chr8	100303086	100303537	ERVL-MaLR_LTR	LTR	-
chr8	100916524	100920752	ENST00000395957.6	0	-	100920692	100948889	ENSG00000164924	chr8	100918730	100918770	MIR_SINE	SINE	-
chr8	100916524	100920752	ENST00000395957.6	0	-	100920692	100948889	ENSG00000164924	chr8	100918736	100918836	L2_LINE	LINE	-
chr8	100916524	100920752	ENST00000395957.6	0	-	100920692	100948889	ENSG00000164924	chr8	100919701	100920019	ERV1_LTR	LTR	-
chr8	102204501	102208285	ENST00000251810.8	0	-	102208132	102238874	ENSG00000048392	chr8	102207739	102207905	MIR_SINE	SINE	-
chr8	102285512	102285781	ENST00000520539.6	0	-	102254301	102412234	ENSG00000104517	chr8	102285712	102285783	hAT-Ac_DNA	DNA	-
chr8	103068651	103073051	ENST00000518738.2	0	+	103040836	103068747	ENSG00000155097	chr8	103070768	103070971	MIR_SINE	SINE	+
chr8	103427096	103430689	ENST00000518554.2	0	+	103415411	103443450	ENSG00000164934	chr8	103428287	103428505	hAT-Charlie_DNA	DNA	+
chr8	103427096	103430689	ENST00000518554.2	0	+	103415411	103443450	ENSG00000164934	chr8	103429770	103430054	L1_LINE	LINE	+
chr8	103427096	103430689	ENST00000518554.2	0	+	103415411	103443450	ENSG00000164934	chr8	103430108	103430416	Alu_SINE	SINE	+
chr8	104504243	104509074	ENST00000519675.1	0	-	104504243	104588995	ENSG00000147650	chr8	104504032	104504987	L1_LINE	LINE	-
chr8	104504243	104509074	ENST00000519675.1	0	-	104504243	104588995	ENSG00000147650	chr8	104505015	104505306	Alu_SINE	SINE	-
chr8	104504243	104509074	ENST00000519675.1	0	-	104504243	104588995	ENSG00000147650	chr8	104505394	104505701	Alu_SINE	SINE	-
chr8	104504243	104509074	ENST00000519675.1	0	-	104504243	104588995	ENSG00000147650	chr8	104505760	104505884	L1_LINE	LINE	-
chr8	104504243	104509074	ENST00000519675.1	0	-	104504243	104588995	ENSG00000147650	chr8	104506330	104506492	L1_LINE	LINE	-
chr8	108486511	108489196	ENST00000220853.8	0	+	108443658	108486598	ENSG00000104412	chr8	108488768	108488885	hAT-Charlie_DNA	DNA	+
chr8	108486511	108489196	ENST00000220853.8	0	+	108443658	108486598	ENSG00000104412	chr8	108488990	108489243	ERVL-MaLR_LTR	LTR	+
chr8	109343404	109345953	ENST00000517311.5	0	+	109334468	109340460	ENSG00000120533	chr8	109343916	109343957	L2_LINE	LINE	+
chr8	109343404	109345953	ENST00000517311.5	0	+	109334468	109340460	ENSG00000120533	chr8	109344143	109344615	L2_LINE	LINE	+
chr8	109343404	109345953	ENST00000517311.5	0	+	109334468	109340460	ENSG00000120533	chr8	109344800	109344944	L2_LINE	LINE	+
chr8	115408495	115415084	ENST00000395715.7	0	-	115414022	115623637	ENSG00000104447	chr8	115409078	115409140	5S-Deu-L2_SINE	SINE	-
chr8	115408495	115415084	ENST00000395715.7	0	-	115414022	115623637	ENSG00000104447	chr8	115409191	115409243	MIR_SINE	SINE	-
chr8	116642129	116645103	ENST00000521861.6	0	-	116645005	116755797	ENSG00000147677	chr8	116643572	116643719	MIR_SINE	SINE	-
chr8	116648805	116648926	ENST00000521861.6	0	-	116645005	116755797	ENSG00000147677	chr8	116648797	116648849	RTE-BovB_LINE	LINE	-
chr8	116771455	116774684	ENST00000309822.7	0	+	116766603	116771842	ENSG00000147679	chr8	116771982	116772197	Alu_SINE	SINE	+
chr8	116771455	116774684	ENST00000309822.7	0	+	116766603	116771842	ENSG00000147679	chr8	116773533	116773825	Alu_SINE	SINE	+
chr8	120371151	120373573	ENST00000297848.8	0	+	120147842	120371231	ENSG00000187955	chr8	120372911	120372981	CR1_LINE	LINE	+
chr8	120413990	120416079	ENST00000613356.1	0	-	120395847	120416079	ENSG00000172172	chr8	120414504	120414615	L2_LINE	LINE	-
chr8	120413990	120416079	ENST00000613356.1	0	-	120395847	120416079	ENSG00000172172	chr8	120414911	120414980	L2_LINE	LINE	-
chr8	120535744	120538969	ENST00000395601.7	0	-	120538876	120811843	ENSG00000172164	chr8	120537175	120537430	hAT-Charlie_DNA	DNA	-
chr8	120535744	120538969	ENST00000395601.7	0	-	120538876	120811843	ENSG00000172164	chr8	120537596	120537680	L2_LINE	LINE	-
chr8	120813084	120813273	ENST00000395601.7	0	-	120538876	120811843	ENSG00000172164	chr8	120812990	120813133	TcMar-Tigger_DNA	DNA	-
chr8	123014148	123019305	ENST00000524119.1	0	-	123014148	123030719	ENSG00000136986	chr8	123016521	123016733	MIR_SINE	SINE	-
chr8	123014148	123019305	ENST00000524119.1	0	-	123014148	123030719	ENSG00000136986	chr8	123016835	123017135	Alu_SINE	SINE	-
chr8	123014148	123019305	ENST00000524119.1	0	-	123014148	123030719	ENSG00000136986	chr8	123018469	123018635	MIR_SINE	SINE	-
chr8	123226188	123226632	ENST00000357082.8	0	-	123226472	123267293	ENSG00000259305	chr8	123226203	123226306	L2_LINE	LINE	-
chr8	123467078	123470028	ENST00000650311.1	0	+	123428020	123467150	ENSG00000156795	chr8	123469910	123470278	ERVL-MaLR_LTR	LTR	+
chr8	123497888	123503462	ENST00000517956.5	0	-	123503372	123541014	ENSG00000156804	chr8	123502465	123502535	Alu_SINE	SINE	-
chr8	124493832	124495542	ENST00000523631.5	0	-	124488509	124508515	ENSG00000147687	chr8	124494555	124494714	Alu_SINE	SINE	-
chr8	124493832	124495542	ENST00000523631.5	0	-	124488509	124508515	ENSG00000147687	chr8	124494714	124495021	Alu_SINE	SINE	-
chr8	126552442	126557485	ENST00000304916.4	0	-	126556456	126557389	ENSG00000168672	chr8	126554033	126554306	Alu_SINE	SINE	-
chr8	129849242	129852278	ENST00000523288.5	0	-	129841469	130016697	ENSG00000153310	chr8	129850184	129850240	TcMar-Tigger_DNA	DNA	-
chr8	129849242	129852278	ENST00000523288.5	0	-	129841469	130016697	ENSG00000153310	chr8	129851049	129851104	L2_LINE	LINE	-
chr8	129849242	129852278	ENST00000523288.5	0	-	129841469	130016697	ENSG00000153310	chr8	129851170	129851526	L2_LINE	LINE	-
chr8	129849242	129852278	ENST00000523288.5	0	-	129841469	130016697	ENSG00000153310	chr8	129851822	129852105	L2_LINE	LINE	-
chr8	133454852	133459937	ENST00000521180.5	0	-	133459763	133476024	ENSG00000008513	chr8	133457455	133457490	L2_LINE	LINE	-
chr8	133454852	133459937	ENST00000521180.5	0	-	133459763	133476024	ENSG00000008513	chr8	133457654	133457776	hAT-Charlie_DNA	DNA	-
chr8	133454852	133459937	ENST00000521180.5	0	-	133459763	133476024	ENSG00000008513	chr8	133458873	133459194	Alu_SINE	SINE	-
chr8	134597543	134600668	ENST00000522974.5	0	-	134597543	134696554	ENSG00000066827	chr8	134598788	134598975	MIR_SINE	SINE	-
chr8	134597543	134600668	ENST00000522974.5	0	-	134597543	134696554	ENSG00000066827	chr8	134599476	134599590	MIR_SINE	SINE	-
chr8	134597543	134600668	ENST00000522974.5	0	-	134597543	134696554	ENSG00000066827	chr8	134599995	134600106	MIR_SINE	SINE	-
chr8	135538533	135542770	ENST00000519600.1	0	+	135538533	135549982	ENSG00000131773	chr8	135539924	135540022	MIR_SINE	SINE	+
chr8	135538533	135542770	ENST00000519600.1	0	+	135538533	135549982	ENSG00000131773	chr8	135540093	135541253	L1_LINE	LINE	+
chr8	139727724	139731228	ENST00000648948.2	0	-	139731060	140451373	ENSG00000167632	chr8	139727717	139727815	CR1_LINE	LINE	-
chr8	139727724	139731228	ENST00000648948.2	0	-	139731060	140451373	ENSG00000167632	chr8	139727992	139728217	MIR_SINE	SINE	-
chr8	142657459	142666520	ENST00000612905.2	0	-	142664351	142666058	ENSG00000234616	chr8	142657413	142657828	ERVL-MaLR_LTR	LTR	-
chr8	142657459	142666520	ENST00000612905.2	0	-	142664351	142666058	ENSG00000234616	chr8	142658217	142658387	ERVL-MaLR_LTR	LTR	-
chr8	142657459	142666520	ENST00000612905.2	0	-	142664351	142666058	ENSG00000234616	chr8	142658391	142658517	Alu_SINE	SINE	-
chr8	142657459	142666520	ENST00000612905.2	0	-	142664351	142666058	ENSG00000234616	chr8	142658517	142658741	ERVL-MaLR_LTR	LTR	-
chr8	142657459	142666520	ENST00000612905.2	0	-	142664351	142666058	ENSG00000234616	chr8	142659720	142659764	MIR_SINE	SINE	-
chr8	142657459	142666520	ENST00000612905.2	0	-	142664351	142666058	ENSG00000234616	chr8	142660400	142660699	Alu_SINE	SINE	-
chr8	142657459	142666520	ENST00000612905.2	0	-	142664351	142666058	ENSG00000234616	chr8	142664512	142666072	TcMar-Tigger_DNA	DNA	-
chr8	143295739	143299952	ENST00000330143.8	0	+	143293001	143296800	ENSG00000185730	chr8	143297108	143297367	ERVL_LTR	LTR	+
chr8	143295739	143299952	ENST00000330143.8	0	+	143293001	143296800	ENSG00000185730	chr8	143297367	143297656	Alu_SINE	SINE	+
chr8	143295739	143299952	ENST00000330143.8	0	+	143293001	143296800	ENSG00000185730	chr8	143297656	143297919	ERVL_LTR	LTR	+
chr8	143295739	143299952	ENST00000330143.8	0	+	143293001	143296800	ENSG00000185730	chr8	143298451	143298776	L1_LINE	LINE	+
chr8	143295739	143299952	ENST00000330143.8	0	+	143293001	143296800	ENSG00000185730	chr8	143298776	143298878	Alu_SINE	SINE	+
chr8	143295739	143299952	ENST00000330143.8	0	+	143293001	143296800	ENSG00000185730	chr8	143298878	143299184	Alu_SINE	SINE	+
chr8	143295739	143299952	ENST00000330143.8	0	+	143293001	143296800	ENSG00000185730	chr8	143299259	143299474	L1_LINE	LINE	+
chr8	143295739	143299952	ENST00000330143.8	0	+	143293001	143296800	ENSG00000185730	chr8	143299489	143299647	Alu_SINE	SINE	+
chr8	143295739	143299952	ENST00000330143.8	0	+	143293001	143296800	ENSG00000185730	chr8	143299687	143299975	Alu_SINE	SINE	+
chr8	143343198	143344981	ENST00000505857.2	0	-	143343198	143359979	ENSG00000184428	chr8	143344103	143344241	L2_LINE	LINE	-
chr8	143597830	143603224	ENST00000504548.4	0	+	143597903	143599832	ENSG00000179886	chr8	143601812	143602113	Alu_SINE	SINE	+
chr8	143603209	143605882	ENST00000495276.6	0	-	143605699	143609548	ENSG00000104524	chr8	143603896	143604191	Alu_SINE	SINE	-
chr8	143649659	143656418	ENST00000501748.3	0	+	143649872	143651483	ENSG00000183309	chr8	143652020	143652351	L2_LINE	LINE	+
chr8	143649659	143656418	ENST00000501748.3	0	+	143649872	143651483	ENSG00000183309	chr8	143655728	143656024	Alu_SINE	SINE	+
chr8	143649659	143656418	ENST00000501748.3	0	+	143649872	143651483	ENSG00000183309	chr8	143654721	143654952	Alu_SINE	SINE	+
chr8	143833593	143835730	ENST00000533093.5	0	-	143833593	143840951	ENSG00000185189	chr8	143834701	143835103	L2_LINE	LINE	-
chr8	144079422	144080149	ENST00000527954.1	0	+	144079702	144080579	ENSG00000178896	chr8	144079154	144079438	L2_LINE	LINE	+
chr8	144103552	144104237	ENST00000359551.6	0	-	144098935	144103753	ENSG00000179526	chr8	144103289	144103558	MIR_SINE	SINE	-
chr8	144106342	144106674	ENST00000534585.5	0	+	144105683	144107109	ENSG00000179632	chr8	144106369	144106439	CR1_LINE	LINE	+
chr8	144250211	144252668	ENST00000527552.5	0	+	144148809	144252668	ENSG00000179832	chr8	144252241	144252386	Alu_SINE	SINE	+
chr8	144250211	144252668	ENST00000527552.5	0	+	144148809	144252668	ENSG00000179832	chr8	144252386	144252682	Alu_SINE	SINE	+
chr8	144428774	144429336	ENST00000497613.2	0	-	144428774	144442856	ENSG00000160949	chr8	144428783	144429088	Alu_SINE	SINE	-
chr8	144432284	144433759	ENST00000497613.2	0	-	144428774	144442856	ENSG00000160949	chr8	144433079	144433375	Alu_SINE	SINE	-
chr8	144432284	144433759	ENST00000497613.2	0	-	144428774	144442856	ENSG00000160949	chr8	144433382	144433508	Alu_SINE	SINE	-
chr8	144807190	144808977	ENST00000530879.1	0	+	144798902	144808977	ENSG00000197363	chr8	144808860	144809155	Alu_SINE	SINE	+
chr8	144833732	144837507	ENST00000528017.1	0	+	144833732	144843220	ENSG00000147789	chr8	144836065	144836342	Alu_SINE	SINE	+
chr8	144853371	144853736	ENST00000450361.2	0	-	144850663	144851338	ENSG00000170619	chr8	144853538	144853640	ERV1_LTR	LTR	-
chr8	144876950	144882836	ENST00000292579.11	0	-	144881514	144890349	ENSG00000196150	chr8	144877112	144877373	Alu_SINE	SINE	-
chr8	145054017	145056030	ENST00000530455.5	0	+	145052466	145056030	ENSG00000182307	chr8	145054859	145055115	L2_LINE	LINE	+
chr8	145054017	145056030	ENST00000530455.5	0	+	145052466	145056030	ENSG00000182307	chr8	145055125	145056118	ERVK_LTR	LTR	+
chr9	732377	734835	ENST00000489369.5	0	+	504701	746103	ENSG00000107104	chr9	733541	733770	Alu_SINE	SINE	+
chr9	732377	734835	ENST00000489369.5	0	+	504701	746103	ENSG00000107104	chr9	733830	734133	Alu_SINE	SINE	+
chr9	732377	734835	ENST00000489369.5	0	+	504701	746103	ENSG00000107104	chr9	734389	734675	Alu_SINE	SINE	+
chr9	2039465	2045921	ENST00000637806.1	0	+	2029022	2039950	ENSG00000080503	chr9	2042033	2042189	TcMar-Tigger_DNA	DNA	+
chr9	2653832	2660056	ENST00000382100.8	0	+	2622189	2653868	ENSG00000147852	chr9	2654968	2655145	hAT-Charlie_DNA	DNA	+
chr9	2653832	2660056	ENST00000382100.8	0	+	2622189	2653868	ENSG00000147852	chr9	2656311	2656442	Alu_SINE	SINE	+
chr9	2653832	2660056	ENST00000382100.8	0	+	2622189	2653868	ENSG00000147852	chr9	2658585	2658720	MIR_SINE	SINE	+
chr9	4709555	4713096	ENST00000381809.8	0	-	4712975	4741087	ENSG00000147853	chr9	4710215	4710518	Alu_SINE	SINE	-
chr9	4860124	4861066	ENST00000381750.9	0	+	4793091	4860275	ENSG00000120158	chr9	4860704	4860782	MIR_SINE	SINE	+
chr9	6011024	6015624	ENST00000259569.6	0	-	6012289	6015607	ENSG00000137040	chr9	6011040	6011126	MIR_SINE	SINE	-
chr9	6011024	6015624	ENST00000259569.6	0	-	6012289	6015607	ENSG00000137040	chr9	6011588	6012053	ERVL?_LTR	LTR	-
chr9	15163621	15172109	ENST00000512701.6	0	-	15172018	15307323	ENSG00000155158	chr9	15165497	15165873	ERVL-MaLR_LTR	LTR	-
chr9	15163621	15172109	ENST00000512701.6	0	-	15172018	15307323	ENSG00000155158	chr9	15167029	15167347	Alu_SINE	SINE	-
chr9	15163621	15172109	ENST00000512701.6	0	-	15172018	15307323	ENSG00000155158	chr9	15168992	15169261	CR1_LINE	LINE	-
chr9	15163621	15172109	ENST00000512701.6	0	-	15172018	15307323	ENSG00000155158	chr9	15170460	15170646	MIR_SINE	SINE	-
chr9	15163621	15172109	ENST00000512701.6	0	-	15172018	15307323	ENSG00000155158	chr9	15170894	15171047	MIR_SINE	SINE	-
chr9	17502550	17503923	ENST00000380647.8	0	+	17135065	17502652	ENSG00000044459	chr9	17503380	17503729	L2_LINE	LINE	+
chr9	17502550	17503923	ENST00000380647.8	0	+	17135065	17502652	ENSG00000044459	chr9	17503729	17504407	hAT-Charlie_DNA	DNA	+
chr9	19126396	19126448	ENST00000276914.7	0	-	19116247	19126426	ENSG00000147872	chr9	19126406	19126439	RTE-BovB_LINE	LINE	-
chr9	19352072	19352182	ENST00000602925.5	0	+	19276174	19372173	ENSG00000137145	chr9	19352180	19352291	CR1_LINE	LINE	+
chr9	19372036	19372858	ENST00000602925.5	0	+	19276174	19372173	ENSG00000137145	chr9	19372587	19372880	Alu_SINE	SINE	+
chr9	21329664	21335404	ENST00000359039.5	0	-	21333005	21334859	ENSG00000198642	chr9	21330096	21330430	TcMar-Tigger_DNA	DNA	-
chr9	21329664	21335404	ENST00000359039.5	0	-	21333005	21334859	ENSG00000198642	chr9	21333230	21333292	5S-Deu-L2_SINE	SINE	-
chr9	21931007	21937651	ENST00000580900.5	0	+	21802748	21931199	ENSG00000099810	chr9	21930150	21931320	ERV1_LTR	LTR	+
chr9	21931007	21937651	ENST00000580900.5	0	+	21802748	21931199	ENSG00000099810	chr9	21931320	21931935	ERV1_LTR	LTR	+
chr9	21931007	21937651	ENST00000580900.5	0	+	21802748	21931199	ENSG00000099810	chr9	21931935	21932028	Alu_SINE	SINE	+
chr9	21931007	21937651	ENST00000580900.5	0	+	21802748	21931199	ENSG00000099810	chr9	21932125	21932869	ERV1_LTR	LTR	+
chr9	21931007	21937651	ENST00000580900.5	0	+	21802748	21931199	ENSG00000099810	chr9	21933110	21933190	ERV1_LTR	LTR	+
chr9	21931007	21937651	ENST00000580900.5	0	+	21802748	21931199	ENSG00000099810	chr9	21933241	21933453	ERV1_LTR	LTR	+
chr9	21931007	21937651	ENST00000580900.5	0	+	21802748	21931199	ENSG00000099810	chr9	21933458	21933961	ERV1_LTR	LTR	+
chr9	21931007	21937651	ENST00000580900.5	0	+	21802748	21931199	ENSG00000099810	chr9	21934394	21934697	ERV1_LTR	LTR	+
chr9	21931007	21937651	ENST00000580900.5	0	+	21802748	21931199	ENSG00000099810	chr9	21934998	21935173	ERV1_LTR	LTR	+
chr9	21931007	21937651	ENST00000580900.5	0	+	21802748	21931199	ENSG00000099810	chr9	21936429	21937070	ERV1_LTR	LTR	+
chr9	21931007	21937651	ENST00000580900.5	0	+	21802748	21931199	ENSG00000099810	chr9	21937070	21937348	Alu_SINE	SINE	+
chr9	21931007	21937651	ENST00000580900.5	0	+	21802748	21931199	ENSG00000099810	chr9	21937348	21937857	ERV1_LTR	LTR	+
chr9	26866633	26866780	ENST00000650615.1	0	-	26869928	26892715	ENSG00000120159	chr9	26866732	26866898	ERVL-MaLR_LTR	LTR	-
chr9	26869925	26869977	ENST00000650615.1	0	-	26869928	26892715	ENSG00000120159	chr9	26869960	26870217	ERVL_LTR	LTR	-
chr9	26992382	26992677	ENST00000648373.1	0	+	26961967	26992638	ENSG00000096872	chr9	26992410	26992714	Alu_SINE	SINE	+
chr9	27325208	27330616	ENST00000262244.6	0	-	27330586	27455550	ENSG00000120162	chr9	27326775	27326931	hAT-Charlie_DNA	DNA	-
chr9	32449997	32454769	ENST00000309951.8	0	+	32405506	32450111	ENSG00000122729	chr9	32451781	32452079	Alu_SINE	SINE	+
chr9	32449997	32454769	ENST00000309951.8	0	+	32405506	32450111	ENSG00000122729	chr9	32452246	32452582	ERVL-MaLR_LTR	LTR	+
chr9	32449997	32454769	ENST00000309951.8	0	+	32405506	32450111	ENSG00000122729	chr9	32452682	32452951	Alu_SINE	SINE	+
chr9	32449997	32454769	ENST00000309951.8	0	+	32405506	32450111	ENSG00000122729	chr9	32454074	32454311	hAT-Charlie_DNA	DNA	+
chr9	32455301	32457418	ENST00000379883.3	0	-	32457121	32526166	ENSG00000107201	chr9	32455253	32455621	ERVL-MaLR_LTR	LTR	-
chr9	32455301	32457418	ENST00000379883.3	0	-	32457121	32526166	ENSG00000107201	chr9	32455770	32455894	MIR_SINE	SINE	-
chr9	32455301	32457418	ENST00000379883.3	0	-	32457121	32526166	ENSG00000107201	chr9	32456583	32456804	L2_LINE	LINE	-
chr9	32566390	32568621	ENST00000451672.2	0	+	32552434	32566453	ENSG00000235453	chr9	32567270	32567349	TcMar-Tigger_DNA	DNA	+
chr9	32566390	32568621	ENST00000451672.2	0	+	32552434	32566453	ENSG00000235453	chr9	32567624	32567934	TcMar-Tigger_DNA	DNA	+
chr9	32566390	32568621	ENST00000451672.2	0	+	32552434	32566453	ENSG00000235453	chr9	32567934	32568065	Alu_SINE	SINE	+
chr9	32566390	32568621	ENST00000451672.2	0	+	32552434	32566453	ENSG00000235453	chr9	32568065	32568641	TcMar-Tigger_DNA	DNA	+
chr9	32540543	32544326	ENST00000360538.7	0	-	32541386	32552436	ENSG00000197579	chr9	32541092	32541207	5S-Deu-L2_SINE	SINE	-
chr9	32553000	32553944	ENST00000379847.8	0	-	32553875	32573060	ENSG00000165264	chr9	32553199	32553488	Alu_SINE	SINE	-
chr9	32943891	32947438	ENST00000672519.1	0	-	32988107	32989891	ENSG00000137074	chr9	32943868	32944163	Alu_SINE	SINE	-
chr9	32943891	32947438	ENST00000672519.1	0	-	32988107	32989891	ENSG00000137074	chr9	32944183	32944654	L1_LINE	LINE	-
chr9	32943891	32947438	ENST00000672519.1	0	-	32988107	32989891	ENSG00000137074	chr9	32944991	32945280	L1_LINE	LINE	-
chr9	32947549	32947618	ENST00000672519.1	0	-	32988107	32989891	ENSG00000137074	chr9	32947460	32948208	L1_LINE	LINE	-
chr9	33041764	33047391	ENST00000397149.4	0	-	33047292	33076608	ENSG00000122692	chr9	33042583	33042727	hAT-Charlie_DNA	DNA	-
chr9	33041764	33047391	ENST00000397149.4	0	-	33047292	33076608	ENSG00000122692	chr9	33042833	33043132	Alu_SINE	SINE	-
chr9	33041764	33047391	ENST00000397149.4	0	-	33047292	33076608	ENSG00000122692	chr9	33043428	33043488	hAT-Charlie_DNA	DNA	-
chr9	33252470	33255308	ENST00000634734.2	0	-	33255218	33264674	ENSG00000107262	chr9	33252465	33252513	L2_LINE	LINE	-
chr9	33252470	33255308	ENST00000634734.2	0	-	33255218	33264674	ENSG00000107262	chr9	33252621	33253176	L2_LINE	LINE	-
chr9	33252470	33255308	ENST00000634734.2	0	-	33255218	33264674	ENSG00000107262	chr9	33253857	33253977	Alu_SINE	SINE	-
chr9	33252470	33255308	ENST00000634734.2	0	-	33255218	33264674	ENSG00000107262	chr9	33253981	33254285	Alu_SINE	SINE	-
chr9	33280808	33282069	ENST00000419016.6	0	+	33265078	33280828	ENSG00000086065	chr9	33281642	33281841	MIR_SINE	SINE	+
chr9	33461352	33462813	ENST00000297990.9	0	-	33462663	33473842	ENSG00000165271	chr9	33461321	33461391	L2_LINE	LINE	-
chr9	33461352	33462813	ENST00000297990.9	0	-	33462663	33473842	ENSG00000165271	chr9	33461465	33461585	Alu_SINE	SINE	-
chr9	33568670	33568893	ENST00000290943.10	0	+	33524489	33572360	ENSG00000230453	chr9	33568700	33568762	L1_LINE	LINE	+
chr9	33994480	33998864	ENST00000480885.5	0	-	33994480	34048872	ENSG00000137073	chr9	33997400	33997504	MIR_SINE	SINE	-
chr9	33994480	33998864	ENST00000480885.5	0	-	33994480	34048872	ENSG00000137073	chr9	33997703	33997759	MIR_SINE	SINE	-
chr9	34366665	34373006	ENST00000297625.8	0	-	34370798	34372943	ENSG00000164976	chr9	34366672	34366916	MIR_SINE	SINE	-
chr9	34366665	34373006	ENST00000297625.8	0	-	34370798	34372943	ENSG00000164976	chr9	34366946	34367297	ERVL-MaLR_LTR	LTR	-
chr9	34366665	34373006	ENST00000297625.8	0	-	34370798	34372943	ENSG00000164976	chr9	34367297	34368859	ERVL-MaLR_LTR	LTR	-
chr9	34366665	34373006	ENST00000297625.8	0	-	34370798	34372943	ENSG00000164976	chr9	34368859	34369215	ERVL-MaLR_LTR	LTR	-
chr9	34398183	34401122	ENST00000651358.1	0	-	34400963	34458263	ENSG00000164970	chr9	34399677	34399841	MIR_SINE	SINE	-
chr9	34614041	34616743	ENST00000479399.5	0	-	34613550	34616743	ENSG00000137100	chr9	34616396	34617014	L2_LINE	LINE	-
chr9	34648997	34650282	ENST00000555020.5	0	+	34646674	34650282	ENSG00000213930	chr9	34649998	34650298	Alu_SINE	SINE	+
chr9	35088689	35093580	ENST00000474436.1	0	-	35088689	35096550	ENSG00000165282	chr9	35088712	35088844	Alu_SINE	SINE	-
chr9	35658874	35659173	ENST00000490638.5	0	-	35661986	35669613	ENSG00000137135	chr9	35658984	35659071	MIR_SINE	SINE	-
chr9	35660093	35660967	ENST00000490638.5	0	-	35661986	35669613	ENSG00000137135	chr9	35659848	35660144	Alu_SINE	SINE	-
chr9	35661712	35662002	ENST00000490638.5	0	-	35661986	35669613	ENSG00000137135	chr9	35661677	35661813	Alu_SINE	SINE	-
chr9	35673810	35675866	ENST00000490638.5	0	-	35661986	35669613	ENSG00000137135	chr9	35674988	35675293	Alu_SINE	SINE	-
chr9	35736866	35737604	ENST00000378094.4	0	-	35737475	35748704	ENSG00000070610	chr9	35737513	35737602	L2_LINE	LINE	-
chr9	35752650	35758585	ENST00000378078.5	0	+	35749755	35752874	ENSG00000107185	chr9	35753274	35753370	hAT-Ac_DNA	DNA	+
chr9	35752650	35758585	ENST00000378078.5	0	+	35749755	35752874	ENSG00000107185	chr9	35755094	35755321	MIR_SINE	SINE	+
chr9	35752650	35758585	ENST00000378078.5	0	+	35749755	35752874	ENSG00000107185	chr9	35758273	35758481	RTE-X_LINE	LINE	+
chr9	35853504	35865515	ENST00000643932.2	0	+	35829447	35853840	ENSG00000137103	chr9	35858605	35859023	ERVL-MaLR_LTR	LTR	+
chr9	35853504	35865515	ENST00000643932.2	0	+	35829447	35853840	ENSG00000137103	chr9	35860048	35860175	MIR_SINE	SINE	+
chr9	35853504	35865515	ENST00000643932.2	0	+	35829447	35853840	ENSG00000137103	chr9	35861545	35861716	MIR_SINE	SINE	+
chr9	35853504	35865515	ENST00000643932.2	0	+	35829447	35853840	ENSG00000137103	chr9	35862532	35862965	L2_LINE	LINE	+
chr9	35853504	35865515	ENST00000643932.2	0	+	35829447	35853840	ENSG00000137103	chr9	35863011	35863172	Alu_SINE	SINE	+
chr9	35853504	35865515	ENST00000643932.2	0	+	35829447	35853840	ENSG00000137103	chr9	35864041	35864155	MIR_SINE	SINE	+
chr9	35853504	35865515	ENST00000643932.2	0	+	35829447	35853840	ENSG00000137103	chr9	35864431	35864666	MIR_SINE	SINE	+
chr9	36265420	36265574	ENST00000464497.5	0	+	36191056	36265473	ENSG00000122705	chr9	36265392	36265467	hAT-Charlie_DNA	DNA	+
chr9	36304066	36304781	ENST00000464497.5	0	+	36191056	36265473	ENSG00000122705	chr9	36304058	36304086	ERV1_LTR	LTR	+
chr9	36304066	36304781	ENST00000464497.5	0	+	36191056	36265473	ENSG00000122705	chr9	36304086	36304389	Alu_SINE	SINE	+
chr9	36304066	36304781	ENST00000464497.5	0	+	36191056	36265473	ENSG00000122705	chr9	36304389	36304849	ERV1_LTR	LTR	+
chr9	36214440	36217600	ENST00000396594.7	0	-	36217364	36276944	ENSG00000159921	chr9	36216354	36216633	Alu_SINE	SINE	-
chr9	36214440	36217600	ENST00000396594.7	0	-	36217364	36276944	ENSG00000159921	chr9	36216686	36216971	Alu_SINE	SINE	-
chr9	37427705	37432138	ENST00000497693.1	0	+	37427705	37436989	ENSG00000137106	chr9	37427554	37427857	Alu_SINE	SINE	+
chr9	37427705	37432138	ENST00000497693.1	0	+	37427705	37436989	ENSG00000137106	chr9	37428118	37428292	MIR_SINE	SINE	+
chr9	37427705	37432138	ENST00000497693.1	0	+	37427705	37436989	ENSG00000137106	chr9	37429250	37429380	CR1_LINE	LINE	+
chr9	37427705	37432138	ENST00000497693.1	0	+	37427705	37436989	ENSG00000137106	chr9	37430830	37430920	L2_LINE	LINE	+
chr9	37503042	37503697	ENST00000377792.3	0	+	37486440	37503202	ENSG00000137054	chr9	37503297	37503603	Alu_SINE	SINE	+
chr9	37510891	37512721	ENST00000432825.7	0	-	37512546	37541768	ENSG00000147912	chr9	37511393	37511721	L2_LINE	LINE	-
chr9	37582645	37585250	ENST00000540941.1	0	-	37592253	37592469	ENSG00000175768	chr9	37584849	37585073	MIR_SINE	SINE	-
chr9	37777600	37778972	ENST00000297994.4	0	+	37761931	37777707	ENSG00000165275	chr9	37777738	37778028	Alu_SINE	SINE	+
chr9	37777600	37778972	ENST00000297994.4	0	+	37761931	37777707	ENSG00000165275	chr9	37778147	37778215	L2_LINE	LINE	+
chr9	37777600	37778972	ENST00000297994.4	0	+	37761931	37777707	ENSG00000165275	chr9	37778238	37778521	Alu_SINE	SINE	+
chr9	37861139	37867664	ENST00000377724.8	0	+	37800866	37861508	ENSG00000122741	chr9	37863045	37863349	Alu_SINE	SINE	+
chr9	37861139	37867664	ENST00000377724.8	0	+	37800866	37861508	ENSG00000122741	chr9	37864007	37864297	Alu_SINE	SINE	+
chr9	37861139	37867664	ENST00000377724.8	0	+	37800866	37861508	ENSG00000122741	chr9	37864299	37864610	Alu_SINE	SINE	+
chr9	37861139	37867664	ENST00000377724.8	0	+	37800866	37861508	ENSG00000122741	chr9	37866330	37866398	MIR_SINE	SINE	+
chr9	37861139	37867664	ENST00000377724.8	0	+	37800866	37861508	ENSG00000122741	chr9	37867545	37867620	L2_LINE	LINE	+
chr9	37861139	37867664	ENST00000377724.8	0	+	37800866	37861508	ENSG00000122741	chr9	37867622	37867668	L2_LINE	LINE	+
chr9	37879399	37880748	ENST00000496760.5	0	-	37879399	37904353	ENSG00000122696	chr9	37880324	37880362	L2_LINE	LINE	-
chr9	37879399	37880748	ENST00000496760.5	0	-	37879399	37904353	ENSG00000122696	chr9	37879641	37880037	L2_LINE	LINE	-
chr9	37899828	37899950	ENST00000496760.5	0	-	37879399	37904353	ENSG00000122696	chr9	37899651	37899958	L1_LINE	LINE	-
chr9	38395739	38398661	ENST00000377698.4	0	+	38395748	38397302	ENSG00000137124	chr9	38397900	38398276	L1_LINE	LINE	+
chr9	38540568	38540849	ENST00000625242.1	0	-	38540568	38545372	ENSG00000283486	chr9	38540550	38540896	ERV1_LTR	LTR	-
chr9	39873909	39874562	ENST00000622735.2	0	-	39873929	39874391	ENSG00000283886	chr9	39874034	39874122	MIR_SINE	SINE	-
chr9	68742254	68742354	ENST00000478500.3	0	+	68822614	68963210	ENSG00000107242	chr9	68742229	68742315	TcMar-Tigger_DNA	DNA	+
chr9	68963182	68963321	ENST00000478500.3	0	+	68822614	68963210	ENSG00000107242	chr9	68963231	68963522	Alu_SINE	SINE	+
chr9	68966506	68966730	ENST00000478500.3	0	+	68822614	68963210	ENSG00000107242	chr9	68965999	68966738	L1_LINE	LINE	+
chr9	68780064	68785566	ENST00000394264.7	0	+	68780164	68781028	ENSG00000187866	chr9	68782717	68783340	L2_LINE	LINE	+
chr9	68780064	68785566	ENST00000394264.7	0	+	68780164	68781028	ENSG00000187866	chr9	68783606	68784056	L2_LINE	LINE	+
chr9	69072611	69079076	ENST00000484259.3	0	+	69035782	69072762	ENSG00000165060	chr9	69073611	69073717	MIR_SINE	SINE	+
chr9	69072611	69079076	ENST00000484259.3	0	+	69035782	69072762	ENSG00000165060	chr9	69073901	69074187	Alu_SINE	SINE	+
chr9	69072611	69079076	ENST00000484259.3	0	+	69035782	69072762	ENSG00000165060	chr9	69074387	69074533	Alu_SINE	SINE	+
chr9	69072611	69079076	ENST00000484259.3	0	+	69035782	69072762	ENSG00000165060	chr9	69074618	69074750	Alu_SINE	SINE	+
chr9	69072611	69079076	ENST00000484259.3	0	+	69035782	69072762	ENSG00000165060	chr9	69075175	69075482	Alu_SINE	SINE	+
chr9	69072611	69079076	ENST00000484259.3	0	+	69035782	69072762	ENSG00000165060	chr9	69076105	69076250	MIR_SINE	SINE	+
chr9	69072611	69079076	ENST00000484259.3	0	+	69035782	69072762	ENSG00000165060	chr9	69077647	69077935	Alu_SINE	SINE	+
chr9	69072611	69079076	ENST00000484259.3	0	+	69035782	69072762	ENSG00000165060	chr9	69078892	69079022	L2_LINE	LINE	+
chr9	69072611	69079076	ENST00000484259.3	0	+	69035782	69072762	ENSG00000165060	chr9	69074934	69075141	TcMar-Tigger_DNA	DNA	+
chr9	69379575	69383521	ENST00000645123.1	0	+	69379575	69388445	ENSG00000135063	chr9	69381193	69381279	MIR_SINE	SINE	+
chr9	69709524	69718568	ENST00000340434.5	0	-	69718341	69759938	ENSG00000188647	chr9	69711929	69711966	L2_LINE	LINE	-
chr9	69709524	69718568	ENST00000340434.5	0	-	69718341	69759938	ENSG00000188647	chr9	69715367	69715417	L2_LINE	LINE	-
chr9	69709524	69718568	ENST00000340434.5	0	-	69718341	69759938	ENSG00000188647	chr9	69717720	69717970	Alu_SINE	SINE	-
chr9	71983016	71986054	ENST00000486911.2	0	+	71911734	71983017	ENSG00000155621	chr9	71985276	71985393	MIR_SINE	SINE	+
chr9	71983016	71986054	ENST00000486911.2	0	+	71911734	71983017	ENSG00000155621	chr9	71985393	71985573	hAT-Charlie_DNA	DNA	+
chr9	71983016	71986054	ENST00000486911.2	0	+	71911734	71983017	ENSG00000155621	chr9	71985946	71986391	L1_LINE	LINE	+
chr9	72351412	72356101	ENST00000376962.10	0	-	72355952	72360778	ENSG00000107372	chr9	72352786	72352950	MIR_SINE	SINE	-
chr9	73157653	73158601	ENST00000376911.1	0	+	73158535	73170107	ENSG00000135046	chr9	73157371	73157675	Alu_SINE	SINE	+
chr9	73157653	73158601	ENST00000376911.1	0	+	73158535	73170107	ENSG00000135046	chr9	73157698	73157852	L2_LINE	LINE	+
chr9	73157653	73158601	ENST00000376911.1	0	+	73158535	73170107	ENSG00000135046	chr9	73158106	73158195	L2_LINE	LINE	+
chr9	74946582	74948206	ENST00000376854.6	0	-	74948047	74952611	ENSG00000135045	chr9	74946571	74946717	MIR_SINE	SINE	-
chr9	76358512	76362975	ENST00000674117.1	0	+	75891181	76358922	ENSG00000099139	chr9	76361062	76361390	Alu_SINE	SINE	+
chr9	76358512	76362975	ENST00000674117.1	0	+	75891181	76358922	ENSG00000099139	chr9	76361412	76361714	Alu_SINE	SINE	+
chr9	76358512	76362975	ENST00000674117.1	0	+	75891181	76358922	ENSG00000099139	chr9	76362556	76363017	ERV1_LTR	LTR	+
chr9	76385525	76387529	ENST00000376736.6	0	-	76387398	76394171	ENSG00000135002	chr9	76386869	76387001	Alu_SINE	SINE	-
chr9	76441665	76442315	ENST00000442371.5	0	+	76502381	76503668	ENSG00000187210	chr9	76442076	76442393	ERVL-MaLR_LTR	LTR	+
chr9	76502238	76507414	ENST00000442371.5	0	+	76502381	76503668	ENSG00000187210	chr9	76506295	76506552	Alu_SINE	SINE	+
chr9	77415955	77421537	ENST00000360280.8	0	+	77177704	77416006	ENSG00000197969	chr9	77419191	77419438	hAT-Charlie_DNA	DNA	+
chr9	77716096	77721513	ENST00000286548.9	0	-	77721322	78031235	ENSG00000156052	chr9	77716832	77716862	L2_LINE	LINE	-
chr9	78270840	78279690	ENST00000424347.6	0	+	78236350	78270851	ENSG00000148019	chr9	78270801	78270977	L1_LINE	LINE	+
chr9	78270840	78279690	ENST00000424347.6	0	+	78236350	78270851	ENSG00000148019	chr9	78271259	78271592	L1_LINE	LINE	+
chr9	78270840	78279690	ENST00000424347.6	0	+	78236350	78270851	ENSG00000148019	chr9	78273265	78273372	L1_LINE	LINE	+
chr9	78270840	78279690	ENST00000424347.6	0	+	78236350	78270851	ENSG00000148019	chr9	78273451	78273758	Alu_SINE	SINE	+
chr9	78270840	78279690	ENST00000424347.6	0	+	78236350	78270851	ENSG00000148019	chr9	78273864	78274478	L1_LINE	LINE	+
chr9	78270840	78279690	ENST00000424347.6	0	+	78236350	78270851	ENSG00000148019	chr9	78274652	78274800	L1_LINE	LINE	+
chr9	78270840	78279690	ENST00000424347.6	0	+	78236350	78270851	ENSG00000148019	chr9	78274929	78275322	L1_LINE	LINE	+
chr9	78270840	78279690	ENST00000424347.6	0	+	78236350	78270851	ENSG00000148019	chr9	78275322	78275625	Alu_SINE	SINE	+
chr9	78270840	78279690	ENST00000424347.6	0	+	78236350	78270851	ENSG00000148019	chr9	78275625	78275648	L1_LINE	LINE	+
chr9	78270840	78279690	ENST00000424347.6	0	+	78236350	78270851	ENSG00000148019	chr9	78275648	78275965	Alu_SINE	SINE	+
chr9	78270840	78279690	ENST00000424347.6	0	+	78236350	78270851	ENSG00000148019	chr9	78275965	78276358	L1_LINE	LINE	+
chr9	78270840	78279690	ENST00000424347.6	0	+	78236350	78270851	ENSG00000148019	chr9	78276549	78276919	L1_LINE	LINE	+
chr9	78270840	78279690	ENST00000424347.6	0	+	78236350	78270851	ENSG00000148019	chr9	78277406	78277957	L1_LINE	LINE	+
chr9	81688216	81689547	ENST00000376499.8	0	-	81584197	81688240	ENSG00000196781	chr9	81689312	81689527	ERV1_LTR	LTR	-
chr9	82979589	82982782	ENST00000376447.4	0	-	82982676	83062867	ENSG00000165105	chr9	82981601	82981795	L1_LINE	LINE	-
chr9	82979589	82982782	ENST00000376447.4	0	-	82982676	83062867	ENSG00000165105	chr9	82982125	82982275	MIR_SINE	SINE	-
chr9	83626441	83627044	ENST00000533522.1	0	+	83623171	83626729	ENSG00000148057	chr9	83626853	83627251	hAT-Charlie_DNA	DNA	+
chr9	83666349	83669327	ENST00000533705.5	0	-	83659970	83686053	ENSG00000135018	chr9	83667317	83667402	L2_LINE	LINE	-
chr9	83834098	83837485	ENST00000297814.7	0	-	83837000	83915591	ENSG00000165115	chr9	83835371	83835471	TcMar-Tigger_DNA	DNA	-
chr9	83938310	83939743	ENST00000376344.8	0	-	83939510	83956500	ENSG00000165118	chr9	83938749	83939048	Alu_SINE	SINE	-
chr9	83938310	83939743	ENST00000376344.8	0	-	83939510	83956500	ENSG00000165118	chr9	83939086	83939371	Alu_SINE	SINE	-
chr9	86021900	86025462	ENST00000361671.10	0	+	85942159	86021960	ENSG00000135040	chr9	86025401	86025634	L2_LINE	LINE	+
chr9	87966445	87971335	ENST00000603475.1	0	-	87966445	87974534	ENSG00000156345	chr9	87966426	87966655	L1_LINE	LINE	-
chr9	87966445	87971335	ENST00000603475.1	0	-	87966445	87974534	ENSG00000156345	chr9	87967768	87968065	L2_LINE	LINE	-
chr9	87966445	87971335	ENST00000603475.1	0	-	87966445	87974534	ENSG00000156345	chr9	87968097	87968315	L2_LINE	LINE	-
chr9	88996505	89005010	ENST00000375846.3	0	+	89001200	89002337	ENSG00000213694	chr9	88996389	88996706	L1_LINE	LINE	+
chr9	88996505	89005010	ENST00000375846.3	0	+	89001200	89002337	ENSG00000213694	chr9	88998194	88998476	Alu_SINE	SINE	+
chr9	88996505	89005010	ENST00000375846.3	0	+	89001200	89002337	ENSG00000213694	chr9	88999719	89000000	Alu_SINE	SINE	+
chr9	88996505	89005010	ENST00000375846.3	0	+	89001200	89002337	ENSG00000213694	chr9	89004116	89004425	Alu_SINE	SINE	+
chr9	89328659	89330445	ENST00000470305.1	0	+	89322199	89330445	ENSG00000187742	chr9	89329933	89330134	TcMar-Tigger_DNA	DNA	+
chr9	90895527	90898549	ENST00000375746.1	0	+	90843898	90895600	ENSG00000165025	chr9	90896771	90897047	Alu_SINE	SINE	+
chr9	92720299	92720755	ENST00000356884.11	0	-	92715153	92764744	ENSG00000185963	chr9	92720689	92720791	TcMar-Tigger_DNA	DNA	-
chr9	93124898	93126190	ENST00000489274.1	0	-	93121496	93126190	ENSG00000131669	chr9	93125363	93125527	MIR_SINE	SINE	-
chr9	93443331	93447697	ENST00000375412.11	0	-	93447610	93452709	ENSG00000188938	chr9	93443524	93444024	L1_LINE	LINE	-
chr9	93443331	93447697	ENST00000375412.11	0	-	93447610	93452709	ENSG00000188938	chr9	93444027	93444339	Alu_SINE	SINE	-
chr9	93443331	93447697	ENST00000375412.11	0	-	93447610	93452709	ENSG00000188938	chr9	93444464	93444525	L1_LINE	LINE	-
chr9	93443331	93447697	ENST00000375412.11	0	-	93447610	93452709	ENSG00000188938	chr9	93444614	93444913	Alu_SINE	SINE	-
chr9	93443331	93447697	ENST00000375412.11	0	-	93447610	93452709	ENSG00000188938	chr9	93445583	93445795	Alu_SINE	SINE	-
chr9	93443331	93447697	ENST00000375412.11	0	-	93447610	93452709	ENSG00000188938	chr9	93446594	93446826	TcMar-Mariner_DNA	DNA	-
chr9	94293441	94295846	ENST00000480716.1	0	+	94278812	94293521	ENSG00000175787	chr9	94294157	94294454	Alu_SINE	SINE	+
chr9	94293441	94295846	ENST00000480716.1	0	+	94278812	94293521	ENSG00000175787	chr9	94295050	94295346	Alu_SINE	SINE	+
chr9	95086681	95087218	ENST00000375315.6	0	+	94759783	95082715	ENSG00000148120	chr9	95087202	95087509	Alu_SINE	SINE	+
chr9	95099053	95101850	ENST00000289081.8	0	-	95101706	95249291	ENSG00000158169	chr9	95098952	95099160	hAT-Tip100_DNA	DNA	-
chr9	95099053	95101850	ENST00000289081.8	0	-	95101706	95249291	ENSG00000158169	chr9	95100641	95100929	Alu_SINE	SINE	-
chr9	95449840	95453620	ENST00000375290.6	0	-	95474047	95506599	ENSG00000185920	chr9	95453139	95453429	Alu_SINE	SINE	-
chr9	96012224	96018447	ENST00000653738.1	0	+	95876038	96013203	ENSG00000182150	chr9	96015513	96015813	Alu_SINE	SINE	+
chr9	96012224	96018447	ENST00000653738.1	0	+	95876038	96013203	ENSG00000182150	chr9	96016105	96016187	MIR_SINE	SINE	+
chr9	96012224	96018447	ENST00000653738.1	0	+	95876038	96013203	ENSG00000182150	chr9	96016617	96016887	hAT-Charlie_DNA	DNA	+
chr9	96012224	96018447	ENST00000653738.1	0	+	95876038	96013203	ENSG00000182150	chr9	96017434	96017591	hAT-Charlie_DNA	DNA	+
chr9	96012224	96018447	ENST00000653738.1	0	+	95876038	96013203	ENSG00000182150	chr9	96017790	96018260	L1_LINE	LINE	+
chr9	96639576	96641886	ENST00000375234.8	0	-	96641758	96655281	ENSG00000158122	chr9	96641149	96641471	L1_LINE	LINE	-
chr9	96755864	96760477	ENST00000375231.5	0	-	96758777	96776069	ENSG00000081386	chr9	96755919	96756293	ERVL_LTR	LTR	-
chr9	96755864	96760477	ENST00000375231.5	0	-	96758777	96776069	ENSG00000081386	chr9	96757601	96758134	TcMar-Tigger_DNA	DNA	-
chr9	96755864	96760477	ENST00000375231.5	0	-	96758777	96776069	ENSG00000081386	chr9	96758319	96758485	ERVL-MaLR_LTR	LTR	-
chr9	96777581	96778056	ENST00000375231.5	0	-	96758777	96776069	ENSG00000081386	chr9	96777632	96777700	MIR_SINE	SINE	-
chr9	96854087	96854514	ENST00000481138.6	0	-	96817922	96851961	ENSG00000196597	chr9	96853945	96854119	MIR_SINE	SINE	-
chr9	96887372	96896037	ENST00000647176.1	0	-	96887372	97013675	ENSG00000196312	chr9	96889178	96889402	CR1_LINE	LINE	-
chr9	96887372	96896037	ENST00000647176.1	0	-	96887372	97013675	ENSG00000196312	chr9	96889402	96889700	Alu_SINE	SINE	-
chr9	96887372	96896037	ENST00000647176.1	0	-	96887372	97013675	ENSG00000196312	chr9	96889700	96889755	CR1_LINE	LINE	-
chr9	96887372	96896037	ENST00000647176.1	0	-	96887372	97013675	ENSG00000196312	chr9	96891319	96891546	L1_LINE	LINE	-
chr9	96887372	96896037	ENST00000647176.1	0	-	96887372	97013675	ENSG00000196312	chr9	96891561	96891843	Alu_SINE	SINE	-
chr9	96887372	96896037	ENST00000647176.1	0	-	96887372	97013675	ENSG00000196312	chr9	96892343	96892390	L1_LINE	LINE	-
chr9	96887372	96896037	ENST00000647176.1	0	-	96887372	97013675	ENSG00000196312	chr9	96894717	96895022	Alu_SINE	SINE	-
chr9	97029676	97033048	ENST00000259470.6	0	-	97032948	97038043	ENSG00000136943	chr9	97030436	97030888	ERVK_LTR	LTR	-
chr9	97369277	97370082	ENST00000526038.1	0	+	97369277	97378524	ENSG00000197816	chr9	97368092	97369344	L1_LINE	LINE	+
chr9	97370640	97374648	ENST00000526038.1	0	+	97369277	97378524	ENSG00000197816	chr9	97372024	97372139	L1_LINE	LINE	+
chr9	97370640	97374648	ENST00000526038.1	0	+	97369277	97378524	ENSG00000197816	chr9	97372145	97372578	L1_LINE	LINE	+
chr9	97370640	97374648	ENST00000526038.1	0	+	97369277	97378524	ENSG00000197816	chr9	97372578	97372890	Alu_SINE	SINE	+
chr9	97370640	97374648	ENST00000526038.1	0	+	97369277	97378524	ENSG00000197816	chr9	97372890	97373238	L1_LINE	LINE	+
chr9	97375453	97378524	ENST00000526038.1	0	+	97369277	97378524	ENSG00000197816	chr9	97376446	97376660	MIR_SINE	SINE	+
chr9	97375453	97378524	ENST00000526038.1	0	+	97369277	97378524	ENSG00000197816	chr9	97377910	97378219	Alu_SINE	SINE	+
chr9	97599633	97601743	ENST00000259365.9	0	+	97524188	97599698	ENSG00000136842	chr9	97601728	97601961	TcMar-Tigger_DNA	DNA	+
chr9	97600079	97602767	ENST00000341170.5	0	-	97602468	97627562	ENSG00000136925	chr9	97601588	97601728	hAT-Charlie_DNA	DNA	-
chr9	97600079	97602767	ENST00000341170.5	0	-	97602468	97627562	ENSG00000136925	chr9	97601961	97601990	hAT-Charlie_DNA	DNA	-
chr9	97671085	97673748	ENST00000375147.8	0	+	97633881	97671199	ENSG00000136937	chr9	97671858	97671916	hAT-Charlie_DNA	DNA	+
chr9	97671085	97673748	ENST00000375147.8	0	+	97633881	97671199	ENSG00000136937	chr9	97672613	97672846	TcMar-Tigger_DNA	DNA	+
chr9	97671085	97673748	ENST00000375147.8	0	+	97633881	97671199	ENSG00000136937	chr9	97672846	97673142	Alu_SINE	SINE	+
chr9	97671085	97673748	ENST00000375147.8	0	+	97633881	97671199	ENSG00000136937	chr9	97673142	97673307	TcMar-Tigger_DNA	DNA	+
chr9	97682199	97682430	ENST00000462523.5	0	-	97682308	97697292	ENSG00000136936	chr9	97682150	97682371	DNA?_DNA?	DNA?	-
chr9	97697120	97697293	ENST00000462523.5	0	-	97682308	97697292	ENSG00000136936	chr9	97696883	97697140	L1_LINE	LINE	-
chr9	97913978	97914026	ENST00000611338.4	0	-	97910157	97911017	ENSG00000136932	chr9	97913834	97913981	MIR_SINE	SINE	-
chr9	98074642	98077017	ENST00000461452.1	0	+	98074642	98083075	ENSG00000095380	chr9	98075025	98075304	Alu_SINE	SINE	+
chr9	98074642	98077017	ENST00000461452.1	0	+	98074642	98083075	ENSG00000095380	chr9	98075686	98075851	L1_LINE	LINE	+
chr9	98084352	98088005	ENST00000341469.7	0	-	98087469	98119188	ENSG00000106785	chr9	98084670	98084845	Alu_SINE	SINE	-
chr9	98084352	98088005	ENST00000341469.7	0	-	98087469	98119188	ENSG00000106785	chr9	98084854	98084983	MIR_SINE	SINE	-
chr9	98084352	98088005	ENST00000341469.7	0	-	98087469	98119188	ENSG00000106785	chr9	98086735	98086990	L2_LINE	LINE	-
chr9	98084352	98088005	ENST00000341469.7	0	-	98087469	98119188	ENSG00000106785	chr9	98087066	98087131	L2_LINE	LINE	-
chr9	98120974	98124905	ENST00000343933.9	0	-	98124773	98157660	ENSG00000106789	chr9	98122234	98122400	hAT-Charlie_DNA	DNA	-
chr9	98120974	98124905	ENST00000343933.9	0	-	98124773	98157660	ENSG00000106789	chr9	98122604	98122743	CR1_LINE	LINE	-
chr9	98120974	98124905	ENST00000343933.9	0	-	98124773	98157660	ENSG00000106789	chr9	98123058	98123186	MIR_SINE	SINE	-
chr9	98120974	98124905	ENST00000343933.9	0	-	98124773	98157660	ENSG00000106789	chr9	98123484	98123662	Alu_SINE	SINE	-
chr9	98120974	98124905	ENST00000343933.9	0	-	98124773	98157660	ENSG00000106789	chr9	98123954	98124006	Alu_SINE	SINE	-
chr9	98120974	98124905	ENST00000343933.9	0	-	98124773	98157660	ENSG00000106789	chr9	98124006	98124311	Alu_SINE	SINE	-
chr9	98120974	98124905	ENST00000343933.9	0	-	98124773	98157660	ENSG00000106789	chr9	98124311	98124404	Alu_SINE	SINE	-
chr9	98120974	98124905	ENST00000343933.9	0	-	98124773	98157660	ENSG00000106789	chr9	98123662	98123954	Alu_SINE	SINE	-
chr9	98732008	98736623	ENST00000353234.5	0	-	98736518	98796491	ENSG00000165138	chr9	98732669	98732768	MIR_SINE	SINE	-
chr9	98732008	98736623	ENST00000353234.5	0	-	98736518	98796491	ENSG00000165138	chr9	98733825	98733901	hAT-Charlie_DNA	DNA	-
chr9	98732008	98736623	ENST00000353234.5	0	-	98736518	98796491	ENSG00000165138	chr9	98735218	98735265	MIR_SINE	SINE	-
chr9	98732008	98736623	ENST00000353234.5	0	-	98736518	98796491	ENSG00000165138	chr9	98735662	98735729	MIR_SINE	SINE	-
chr9	99149179	99154192	ENST00000374994.9	0	+	99105205	99149305	ENSG00000106799	chr9	99154162	99154349	L1_LINE	LINE	+
chr9	99216425	99218836	ENST00000238477.5	0	-	99221068	99221894	ENSG00000119523	chr9	99216661	99216821	MIR_SINE	SINE	-
chr9	99216425	99218836	ENST00000238477.5	0	-	99221068	99221894	ENSG00000119523	chr9	99217063	99217118	L2_LINE	LINE	-
chr9	99968433	99974534	ENST00000259400.11	0	+	99915239	99968673	ENSG00000136874	chr9	99971738	99972004	Alu_SINE	SINE	+
chr9	99968433	99974534	ENST00000259400.11	0	+	99915239	99968673	ENSG00000136874	chr9	99972264	99972447	TcMar-Mariner_DNA	DNA	+
chr9	99968433	99974534	ENST00000259400.11	0	+	99915239	99968673	ENSG00000136874	chr9	99973406	99973485	MIR_SINE	SINE	+
chr9	99968433	99974534	ENST00000259400.11	0	+	99915239	99968673	ENSG00000136874	chr9	99973587	99973887	L2_LINE	LINE	+
chr9	99968433	99974534	ENST00000259400.11	0	+	99915239	99968673	ENSG00000136874	chr9	99974187	99974519	RTE-X_LINE	LINE	+
chr9	99979184	99982713	ENST00000262455.7	0	-	99982611	100098840	ENSG00000023318	chr9	99979233	99979601	CR1_LINE	LINE	-
chr9	99979184	99982713	ENST00000262455.7	0	-	99982611	100098840	ENSG00000023318	chr9	99980333	99980473	CR1_LINE	LINE	-
chr9	99979184	99982713	ENST00000262455.7	0	-	99982611	100098840	ENSG00000023318	chr9	99980618	99980738	L2_LINE	LINE	-
chr9	99979184	99982713	ENST00000262455.7	0	-	99982611	100098840	ENSG00000023318	chr9	99980809	99981159	CR1_LINE	LINE	-
chr9	99979184	99982713	ENST00000262455.7	0	-	99982611	100098840	ENSG00000023318	chr9	99981813	99981852	CR1_LINE	LINE	-
chr9	100585764	100588389	ENST00000307584.6	0	+	100578143	100586451	ENSG00000170681	chr9	100586880	100587032	MIR_SINE	SINE	+
chr9	100585764	100588389	ENST00000307584.6	0	+	100578143	100586451	ENSG00000170681	chr9	100587609	100587919	Alu_SINE	SINE	+
chr9	101387632	101390850	ENST00000374865.5	0	-	101390465	101398592	ENSG00000136897	chr9	101387866	101387976	TcMar-Tigger_DNA	DNA	-
chr9	101387632	101390850	ENST00000374865.5	0	-	101390465	101398592	ENSG00000136897	chr9	101388579	101388681	TcMar-Tigger_DNA	DNA	-
chr9	101387632	101390850	ENST00000374865.5	0	-	101390465	101398592	ENSG00000136897	chr9	101389416	101389555	TcMar-Mariner_DNA	DNA	-
chr9	101473170	101477169	ENST00000374851.1	0	-	101475880	101477092	ENSG00000165152	chr9	101474763	101474992	MIR_SINE	SINE	-
chr9	101473170	101477169	ENST00000374851.1	0	-	101475880	101477092	ENSG00000165152	chr9	101475123	101475309	TcMar-Tigger_DNA	DNA	-
chr9	101489113	101489200	ENST00000374851.1	0	-	101475880	101477092	ENSG00000165152	chr9	101488996	101489199	MIR_SINE	SINE	-
chr9	101532676	101533448	ENST00000374851.1	0	-	101475880	101477092	ENSG00000165152	chr9	101533314	101533353	hAT-Charlie_DNA	DNA	-
chr9	104116199	104116319	ENST00000286398.11	0	+	104095384	104139315	ENSG00000136824	chr9	104116275	104116318	hAT-Charlie_DNA	DNA	+
chr9	104772996	104777764	ENST00000374762.4	0	+	104764240	104773073	ENSG00000165028	chr9	104776373	104776678	ERVL-MaLR_LTR	LTR	+
chr9	104772996	104777764	ENST00000374762.4	0	+	104764240	104773073	ENSG00000165028	chr9	104776678	104776868	L2_LINE	LINE	+
chr9	104772996	104777764	ENST00000374762.4	0	+	104764240	104773073	ENSG00000165028	chr9	104777761	104778238	L2_LINE	LINE	+
chr9	104772996	104777764	ENST00000374762.4	0	+	104764240	104773073	ENSG00000165028	chr9	104774840	104776373	L2_LINE	LINE	+
chr9	105461519	105461615	ENST00000481272.6	0	+	105448220	105546483	ENSG00000106701	chr9	105461234	105461524	hAT-Charlie_DNA	DNA	+
chr9	105546357	105552433	ENST00000481272.6	0	+	105448220	105546483	ENSG00000106701	chr9	105550434	105550626	TcMar-Tigger_DNA	DNA	+
chr9	105546357	105552433	ENST00000481272.6	0	+	105448220	105546483	ENSG00000106701	chr9	105551331	105551532	MIR_SINE	SINE	+
chr9	105635050	105641118	ENST00000223528.6	0	+	105575032	105635264	ENSG00000106692	chr9	105639304	105639531	MIR_SINE	SINE	+
chr9	105635050	105641118	ENST00000223528.6	0	+	105575032	105635264	ENSG00000106692	chr9	105640272	105640580	Alu_SINE	SINE	+
chr9	105700983	105701643	ENST00000374688.5	0	+	105705646	105774080	ENSG00000095209	chr9	105700976	105701213	ERVL_LTR	LTR	+
chr9	107329542	107332189	ENST00000358015.8	0	+	107283629	107329656	ENSG00000119318	chr9	107331220	107331467	Alu_SINE	SINE	+
chr9	108867516	108869182	ENST00000374647.10	0	-	108869114	108931146	ENSG00000070061	chr9	108867766	108867853	L1_LINE	LINE	-
chr9	108939548	108940954	ENST00000322940.11	0	+	108934486	108939686	ENSG00000119328	chr9	108940064	108940300	TcMar-Tigger_DNA	DNA	+
chr9	109015134	109020505	ENST00000374586.8	0	-	109020459	109119913	ENSG00000106771	chr9	109016178	109016375	hAT-Charlie_DNA	DNA	-
chr9	109015134	109020505	ENST00000374586.8	0	-	109020459	109119913	ENSG00000106771	chr9	109018739	109018900	Alu_SINE	SINE	-
chr9	109015134	109020505	ENST00000374586.8	0	-	109020459	109119913	ENSG00000106771	chr9	109018925	109019049	Alu_SINE	SINE	-
chr9	109015134	109020505	ENST00000374586.8	0	-	109020459	109119913	ENSG00000106771	chr9	109019503	109019564	L2_LINE	LINE	-
chr9	109130292	109137627	ENST00000561981.3	0	-	109137454	109167291	ENSG00000260230	chr9	109131538	109131616	TcMar-Tigger_DNA	DNA	-
chr9	109130292	109137627	ENST00000561981.3	0	-	109137454	109167291	ENSG00000260230	chr9	109131655	109131734	TcMar-Tigger_DNA	DNA	-
chr9	109130292	109137627	ENST00000561981.3	0	-	109137454	109167291	ENSG00000260230	chr9	109131857	109131932	hAT-Charlie_DNA	DNA	-
chr9	109130292	109137627	ENST00000561981.3	0	-	109137454	109167291	ENSG00000260230	chr9	109131953	109132274	Alu_SINE	SINE	-
chr9	109130292	109137627	ENST00000561981.3	0	-	109137454	109167291	ENSG00000260230	chr9	109132424	109132626	hAT-Charlie_DNA	DNA	-
chr9	109130292	109137627	ENST00000561981.3	0	-	109137454	109167291	ENSG00000260230	chr9	109134203	109134579	L2_LINE	LINE	-
chr9	109130292	109137627	ENST00000561981.3	0	-	109137454	109167291	ENSG00000260230	chr9	109135446	109135750	Alu_SINE	SINE	-
chr9	109130292	109137627	ENST00000561981.3	0	-	109137454	109167291	ENSG00000260230	chr9	109136533	109136822	Alu_SINE	SINE	-
chr9	109375693	109379633	ENST00000412145.5	0	-	109379555	109448830	ENSG00000070159	chr9	109376131	109376242	MIR_SINE	SINE	-
chr9	109375693	109379633	ENST00000412145.5	0	-	109379555	109448830	ENSG00000070159	chr9	109377703	109377903	MIR_SINE	SINE	-
chr9	109448810	109451384	ENST00000412145.5	0	-	109379555	109448830	ENSG00000070159	chr9	109449949	109450038	MIR_SINE	SINE	-
chr9	109942685	109951476	ENST00000314527.9	0	+	109780488	109943425	ENSG00000157654	chr9	109945916	109946141	DNA?_DNA?	DNA?	+
chr9	109942685	109951476	ENST00000314527.9	0	+	109780488	109943425	ENSG00000157654	chr9	109946405	109946712	Alu_SINE	SINE	+
chr9	109942685	109951476	ENST00000314527.9	0	+	109780488	109943425	ENSG00000157654	chr9	109950002	109950311	Alu_SINE	SINE	+
chr9	111642838	111643094	ENST00000463589.5	0	+	111631407	111642928	ENSG00000059769	chr9	111642927	111643241	DNA?_DNA?	DNA?	+
chr9	112040784	112041492	ENST00000374270.7	0	-	112041489	112175235	ENSG00000106868	chr9	112040774	112040970	TcMar-Tigger_DNA	DNA	-
chr9	112217715	112223983	ENST00000458258.5	0	-	112223850	112332843	ENSG00000119314	chr9	112221899	112222120	Alu_SINE	SINE	-
chr9	112470431	112472405	ENST00000398805.8	0	+	112380163	112470544	ENSG00000119471	chr9	112471252	112471587	ERVL-MaLR_LTR	LTR	+
chr9	112470431	112472405	ENST00000398805.8	0	+	112380163	112470544	ENSG00000119471	chr9	112471579	112471663	Alu_SINE	SINE	+
chr9	112470431	112472405	ENST00000398805.8	0	+	112380163	112470544	ENSG00000119471	chr9	112471686	112471738	ERVL-MaLR_LTR	LTR	+
chr9	112470431	112472405	ENST00000398805.8	0	+	112380163	112470544	ENSG00000119471	chr9	112472125	112472435	ERV1_LTR	LTR	+
chr9	112659262	112669397	ENST00000337530.10	0	+	112574080	112660069	ENSG00000165185	chr9	112662513	112662811	Alu_SINE	SINE	+
chr9	112659262	112669397	ENST00000337530.10	0	+	112574080	112660069	ENSG00000165185	chr9	112663344	112663391	MIR_SINE	SINE	+
chr9	112659262	112669397	ENST00000337530.10	0	+	112574080	112660069	ENSG00000165185	chr9	112666612	112667116	L1_LINE	LINE	+
chr9	112659262	112669397	ENST00000337530.10	0	+	112574080	112660069	ENSG00000165185	chr9	112667294	112667593	Alu_SINE	SINE	+
chr9	112659262	112669397	ENST00000337530.10	0	+	112574080	112660069	ENSG00000165185	chr9	112667595	112667802	L1_LINE	LINE	+
chr9	112683925	112687633	ENST00000374242.9	0	-	112687537	112716485	ENSG00000148153	chr9	112683996	112684063	hAT-Charlie_DNA	DNA	-
chr9	112683925	112687633	ENST00000374242.9	0	-	112687537	112716485	ENSG00000148153	chr9	112684077	112684254	L2_LINE	LINE	-
chr9	112683925	112687633	ENST00000374242.9	0	-	112687537	112716485	ENSG00000148153	chr9	112684594	112684756	hAT-Charlie_DNA	DNA	-
chr9	112683925	112687633	ENST00000374242.9	0	-	112687537	112716485	ENSG00000148153	chr9	112685103	112685306	Alu_SINE	SINE	-
chr9	112683925	112687633	ENST00000374242.9	0	-	112687537	112716485	ENSG00000148153	chr9	112686345	112686428	hAT-Charlie_DNA	DNA	-
chr9	112683925	112687633	ENST00000374242.9	0	-	112687537	112716485	ENSG00000148153	chr9	112686494	112686797	Alu_SINE	SINE	-
chr9	113161005	113166155	ENST00000446284.6	0	-	113166077	113221243	ENSG00000119321	chr9	113161031	113161188	L1_LINE	LINE	-
chr9	113161005	113166155	ENST00000446284.6	0	-	113166077	113221243	ENSG00000119321	chr9	113161731	113161892	MIR_SINE	SINE	-
chr9	113161005	113166155	ENST00000446284.6	0	-	113166077	113221243	ENSG00000119321	chr9	113162210	113162411	MIR_SINE	SINE	-
chr9	113161005	113166155	ENST00000446284.6	0	-	113166077	113221243	ENSG00000119321	chr9	113164383	113164482	LTR?_LTR?	LTR?	-
chr9	113260271	113264492	ENST00000374212.5	0	+	113256148	113260473	ENSG00000136868	chr9	113260978	113261279	Alu_SINE	SINE	+
chr9	113260271	113264492	ENST00000374212.5	0	+	113256148	113260473	ENSG00000136868	chr9	113262878	113263171	Alu_SINE	SINE	+
chr9	113260271	113264492	ENST00000374212.5	0	+	113256148	113260473	ENSG00000136868	chr9	113264041	113264328	Alu_SINE	SINE	+
chr9	113291466	113292905	ENST00000374199.8	0	+	113275743	113291660	ENSG00000136875	chr9	113291930	113292227	Alu_SINE	SINE	+
chr9	113313221	113316909	ENST00000374193.9	0	-	113316748	113332022	ENSG00000148225	chr9	113314232	113314511	Alu_SINE	SINE	-
chr9	113313221	113316909	ENST00000374193.9	0	-	113316748	113332022	ENSG00000148225	chr9	113314617	113314915	Alu_SINE	SINE	-
chr9	113313221	113316909	ENST00000374193.9	0	-	113316748	113332022	ENSG00000148225	chr9	113314943	113315078	MIR_SINE	SINE	-
chr9	113313221	113316909	ENST00000374193.9	0	-	113316748	113332022	ENSG00000148225	chr9	113315663	113315817	Alu_SINE	SINE	-
chr9	113313221	113316909	ENST00000374193.9	0	-	113316748	113332022	ENSG00000148225	chr9	113315820	113315872	Alu_SINE	SINE	-
chr9	113369615	113371222	ENST00000374183.5	0	+	113349579	113370142	ENSG00000119411	chr9	113370593	113370670	L2_LINE	LINE	+
chr9	113375452	113376175	ENST00000238379.9	0	-	113373598	113374354	ENSG00000119431	chr9	113375358	113375529	MIR_SINE	SINE	-
chr9	113375452	113376175	ENST00000238379.9	0	-	113373598	113374354	ENSG00000119431	chr9	113375890	113376045	MIR_SINE	SINE	-
chr9	113375452	113376175	ENST00000238379.9	0	-	113373598	113374354	ENSG00000119431	chr9	113376047	113376343	Alu_SINE	SINE	-
chr9	114643133	114646422	ENST00000374049.4	0	+	114617195	114643313	ENSG00000157693	chr9	114643805	114644195	hAT-Charlie_DNA	DNA	+
chr9	114643133	114646422	ENST00000374049.4	0	+	114617195	114643313	ENSG00000157693	chr9	114644309	114644588	L2_LINE	LINE	+
chr9	114643133	114646422	ENST00000374049.4	0	+	114617195	114643313	ENSG00000157693	chr9	114644687	114644797	MIR_SINE	SINE	+
chr9	114643133	114646422	ENST00000374049.4	0	+	114617195	114643313	ENSG00000157693	chr9	114645097	114645146	MIR_SINE	SINE	+
chr9	114643133	114646422	ENST00000374049.4	0	+	114617195	114643313	ENSG00000157693	chr9	114645250	114645390	MIR_SINE	SINE	+
chr9	114643133	114646422	ENST00000374049.4	0	+	114617195	114643313	ENSG00000157693	chr9	114645833	114645910	MIR_SINE	SINE	+
chr9	114643133	114646422	ENST00000374049.4	0	+	114617195	114643313	ENSG00000157693	chr9	114646204	114646417	MIR_SINE	SINE	+
chr9	120406145	120408468	ENST00000483412.5	0	-	120406145	120536437	ENSG00000136861	chr9	120407923	120408182	MIR_SINE	SINE	-
chr9	120600810	120605641	ENST00000373930.4	0	-	120605189	120714358	ENSG00000106780	chr9	120602005	120602301	Alu_SINE	SINE	-
chr9	120756973	120764847	ENST00000608872.6	0	-	120764558	120788258	ENSG00000119402	chr9	120759158	120759519	TcMar-Tigger_DNA	DNA	-
chr9	120756973	120764847	ENST00000608872.6	0	-	120764558	120788258	ENSG00000119402	chr9	120762999	120763014	MIR_SINE	SINE	-
chr9	120756973	120764847	ENST00000608872.6	0	-	120764558	120788258	ENSG00000119402	chr9	120763315	120763413	MIR_SINE	SINE	-
chr9	120756973	120764847	ENST00000608872.6	0	-	120764558	120788258	ENSG00000119402	chr9	120763698	120763774	MIR_SINE	SINE	-
chr9	120792402	120792532	ENST00000464488.3	0	+	120796603	120799678	ENSG00000214654	chr9	120792374	120792560	L1_LINE	LINE	+
chr9	121080305	121080478	ENST00000373855.5	0	+	121088326	121177186	ENSG00000119397	chr9	121080464	121080517	MIR_SINE	SINE	+
chr9	121178132	121181573	ENST00000373840.9	0	-	121181395	121193412	ENSG00000119396	chr9	121178279	121178524	TcMar-Tigger_DNA	DNA	-
chr9	121308370	121314023	ENST00000485767.1	0	+	121308370	121317886	ENSG00000148180	chr9	121308402	121308670	Alu_SINE	SINE	+
chr9	121308370	121314023	ENST00000485767.1	0	+	121308370	121317886	ENSG00000148180	chr9	121308671	121308832	MIR_SINE	SINE	+
chr9	121308370	121314023	ENST00000485767.1	0	+	121308370	121317886	ENSG00000148180	chr9	121309054	121309228	MIR_SINE	SINE	+
chr9	121308370	121314023	ENST00000485767.1	0	+	121308370	121317886	ENSG00000148180	chr9	121309688	121309977	Alu_SINE	SINE	+
chr9	121308370	121314023	ENST00000485767.1	0	+	121308370	121317886	ENSG00000148180	chr9	121310096	121310320	hAT-Charlie_DNA	DNA	+
chr9	121308370	121314023	ENST00000485767.1	0	+	121308370	121317886	ENSG00000148180	chr9	121310433	121310506	MIR_SINE	SINE	+
chr9	121308370	121314023	ENST00000485767.1	0	+	121308370	121317886	ENSG00000148180	chr9	121313428	121313609	MIR_SINE	SINE	+
chr9	121317085	121317886	ENST00000485767.1	0	+	121308370	121317886	ENSG00000148180	chr9	121317301	121317442	MIR_SINE	SINE	+
chr9	122237621	122242043	ENST00000417201.4	0	-	122241883	122261492	ENSG00000119446	chr9	122237719	122238024	hAT-Charlie_DNA	DNA	-
chr9	122237621	122242043	ENST00000417201.4	0	-	122241883	122261492	ENSG00000119446	chr9	122238206	122238991	L2_LINE	LINE	-
chr9	122237621	122242043	ENST00000417201.4	0	-	122241883	122261492	ENSG00000119446	chr9	122239213	122239334	Alu_SINE	SINE	-
chr9	122322539	122331337	ENST00000344641.8	0	+	122270891	122322617	ENSG00000148187	chr9	122323148	122323319	L2_LINE	LINE	+
chr9	122322539	122331337	ENST00000344641.8	0	+	122270891	122322617	ENSG00000148187	chr9	122327085	122327156	MIR_SINE	SINE	+
chr9	122322539	122331337	ENST00000344641.8	0	+	122270891	122322617	ENSG00000148187	chr9	122328667	122328773	TcMar-Tigger_DNA	DNA	+
chr9	122322539	122331337	ENST00000344641.8	0	+	122270891	122322617	ENSG00000148187	chr9	122329544	122329672	L2_LINE	LINE	+
chr9	122322539	122331337	ENST00000344641.8	0	+	122270891	122322617	ENSG00000148187	chr9	122330647	122330929	Alu_SINE	SINE	+
chr9	122322539	122331337	ENST00000344641.8	0	+	122270891	122322617	ENSG00000148187	chr9	122331334	122331458	hAT-Charlie_DNA	DNA	+
chr9	122818096	122820636	ENST00000259467.9	0	-	122820084	122826787	ENSG00000136940	chr9	122819723	122819781	CR1_LINE	LINE	-
chr9	123179006	123179227	ENST00000348403.10	0	-	123125596	123184134	ENSG00000165209	chr9	123179101	123179178	RTE-BovB_LINE	LINE	-
chr9	123652012	123652123	ENST00000373624.6	0	-	123381431	123929905	ENSG00000119522	chr9	123651992	123652144	hAT-Ac_DNA	DNA	-
chr9	124350836	124353307	ENST00000373600.7	0	+	124292940	124350947	ENSG00000119408	chr9	124351688	124351931	MIR_SINE	SINE	+
chr9	124863987	124864107	ENST00000353214.6	0	+	124869290	124876940	ENSG00000136950	chr9	124863864	124864090	L2_LINE	LINE	+
chr9	124868427	124869439	ENST00000353214.6	0	+	124869290	124876940	ENSG00000136950	chr9	124868722	124868859	L2_LINE	LINE	+
chr9	125146573	125149921	ENST00000451402.5	0	-	125149672	125189718	ENSG00000119414	chr9	125146698	125146741	5S-Deu-L2_SINE	SINE	-
chr9	125220538	125222387	ENST00000373544.5	0	+	125203013	125220568	ENSG00000136933	chr9	125220884	125221159	Alu_SINE	SINE	+
chr9	125220538	125222387	ENST00000373544.5	0	+	125203013	125220568	ENSG00000136933	chr9	125221214	125221518	Alu_SINE	SINE	+
chr9	125234852	125237154	ENST00000324460.7	0	-	125236591	125241126	ENSG00000044574	chr9	125235207	125235476	Alu_SINE	SINE	-
chr9	126832486	126838210	ENST00000373464.5	0	+	126832509	126833913	ENSG00000169155	chr9	126836821	126837119	Alu_SINE	SINE	+
chr9	127361715	127365366	ENST00000481242.5	0	+	127361715	127393538	ENSG00000136895	chr9	127364801	127364909	MIR_SINE	SINE	+
chr9	127449609	127451405	ENST00000497322.1	0	-	127447679	127451405	ENSG00000197958	chr9	127451079	127451161	MIR_SINE	SINE	-
chr9	127653890	127654964	ENST00000637464.1	0	+	127651607	127653931	ENSG00000136854	chr9	127653827	127654016	L2_LINE	LINE	+
chr9	127653890	127654964	ENST00000637464.1	0	+	127651607	127653931	ENSG00000136854	chr9	127654030	127654922	L1_LINE	LINE	+
chr9	127713509	127714282	ENST00000419060.5	0	-	127714099	127715639	ENSG00000187024	chr9	127713496	127713806	Alu_SINE	SINE	-
chr9	127732563	127735307	ENST00000472723.1	0	-	127731526	127735307	ENSG00000160404	chr9	127732866	127733119	MIR_SINE	SINE	-
chr9	127732563	127735307	ENST00000472723.1	0	-	127731526	127735307	ENSG00000160404	chr9	127733654	127733822	MIR_SINE	SINE	-
chr9	127732563	127735307	ENST00000472723.1	0	-	127731526	127735307	ENSG00000160404	chr9	127734045	127734089	MIR_SINE	SINE	-
chr9	127866485	127868076	ENST00000644144.2	0	-	127868007	127874617	ENSG00000106992	chr9	127866423	127866569	hAT-Charlie_DNA	DNA	-
chr9	127866485	127868076	ENST00000644144.2	0	-	127868007	127874617	ENSG00000106992	chr9	127866615	127866717	hAT-Charlie_DNA	DNA	-
chr9	127866485	127868076	ENST00000644144.2	0	-	127868007	127874617	ENSG00000106992	chr9	127866816	127866901	tRNA_SINE	SINE	-
chr9	127866485	127868076	ENST00000644144.2	0	-	127868007	127874617	ENSG00000106992	chr9	127867003	127867300	Alu_SINE	SINE	-
chr9	127885185	127886788	ENST00000643029.1	0	-	127886598	127896256	ENSG00000257524	chr9	127886006	127886078	MIR_SINE	SINE	-
chr9	127885320	127886788	ENST00000373146.5	0	-	127886598	127897981	ENSG00000160408	chr9	127886006	127886078	MIR_SINE	SINE	-
chr9	127916825	127917041	ENST00000335791.10	0	-	127908391	127916419	ENSG00000136840	chr9	127916664	127916837	MIR_SINE	SINE	-
chr9	127936552	127937523	ENST00000495270.1	0	-	127935098	127937826	ENSG00000136908	chr9	127936837	127936938	L2_LINE	LINE	-
chr9	128061232	128063900	ENST00000373078.5	0	-	128063427	128067101	ENSG00000171169	chr9	128061980	128062289	Alu_SINE	SINE	-
chr9	128120722	128121273	ENST00000496594.5	0	-	128120722	128127717	ENSG00000148334	chr9	128120927	128120996	MIR_SINE	SINE	-
chr9	128124778	128124871	ENST00000496594.5	0	-	128120722	128127717	ENSG00000148334	chr9	128124826	128125038	MIR_SINE	SINE	-
chr9	128162003	128162952	ENST00000492588.1	0	+	128160313	128163890	ENSG00000171159	chr9	128162002	128162179	MIR_SINE	SINE	+
chr9	128161250	128162947	ENST00000651955.1	0	-	128162938	128190857	ENSG00000148337	chr9	128161367	128161487	L2_LINE	LINE	-
chr9	128161250	128162947	ENST00000651955.1	0	-	128162938	128190857	ENSG00000148337	chr9	128161591	128161643	MIR_SINE	SINE	-
chr9	128161250	128162947	ENST00000651955.1	0	-	128162938	128190857	ENSG00000148337	chr9	128161643	128161941	Alu_SINE	SINE	-
chr9	128161250	128162947	ENST00000651955.1	0	-	128162938	128190857	ENSG00000148337	chr9	128161941	128162002	MIR_SINE	SINE	-
chr9	128161250	128162947	ENST00000651955.1	0	-	128162938	128190857	ENSG00000148337	chr9	128162426	128162593	L2_LINE	LINE	-
chr9	128161250	128162947	ENST00000651955.1	0	-	128162938	128190857	ENSG00000148337	chr9	128162604	128163026	L2_LINE	LINE	-
chr9	128199919	128199965	ENST00000651955.1	0	-	128162938	128190857	ENSG00000148337	chr9	128199772	128200088	Alu_SINE	SINE	-
chr9	128255828	128257281	ENST00000421699.6	0	-	128257066	128275976	ENSG00000167110	chr9	128256503	128256793	Alu_SINE	SINE	-
chr9	128315423	128316123	ENST00000652598.1	0	+	128276221	128313858	ENSG00000175854	chr9	128315800	128315893	hAT-Charlie_DNA	DNA	+
chr9	128315423	128316123	ENST00000652598.1	0	+	128276221	128313858	ENSG00000175854	chr9	128315953	128316025	MIR_SINE	SINE	+
chr9	128315423	128316123	ENST00000652598.1	0	+	128276221	128313858	ENSG00000175854	chr9	128316028	128316407	Alu_SINE	SINE	+
chr9	128305158	128309875	ENST00000372890.6	0	-	128309549	128322408	ENSG00000167112	chr9	128305151	128305260	MIR_SINE	SINE	-
chr9	128305158	128309875	ENST00000372890.6	0	-	128309549	128322408	ENSG00000167112	chr9	128305379	128305688	Alu_SINE	SINE	-
chr9	128305158	128309875	ENST00000372890.6	0	-	128309549	128322408	ENSG00000167112	chr9	128305699	128305996	Alu_SINE	SINE	-
chr9	128305158	128309875	ENST00000372890.6	0	-	128309549	128322408	ENSG00000167112	chr9	128306436	128306735	Alu_SINE	SINE	-
chr9	128305158	128309875	ENST00000372890.6	0	-	128309549	128322408	ENSG00000167112	chr9	128306735	128306974	Alu_SINE	SINE	-
chr9	128305158	128309875	ENST00000372890.6	0	-	128309549	128322408	ENSG00000167112	chr9	128308919	128309104	L1_LINE	LINE	-
chr9	128305158	128309875	ENST00000372890.6	0	-	128309549	128322408	ENSG00000167112	chr9	128309153	128309324	Alu_SINE	SINE	-
chr9	128360333	128361470	ENST00000300456.5	0	+	128343132	128360491	ENSG00000167114	chr9	128361425	128361536	MIR_SINE	SINE	+
chr9	128378035	128378106	ENST00000372850.5	0	+	128371380	128387901	ENSG00000167118	chr9	128378027	128378106	RTE-BovB_LINE	LINE	+
chr9	128387815	128390734	ENST00000372850.5	0	+	128371380	128387901	ENSG00000167118	chr9	128388091	128388218	MIR_SINE	SINE	+
chr9	128387815	128390734	ENST00000372850.5	0	+	128371380	128387901	ENSG00000167118	chr9	128388227	128388328	hAT-Charlie_DNA	DNA	+
chr9	128420186	128422978	ENST00000372842.5	0	+	128422904	128435905	ENSG00000167123	chr9	128422285	128422575	Alu_SINE	SINE	+
chr9	128473609	128473741	ENST00000351030.7	0	+	128460558	128500255	ENSG00000136811	chr9	128473736	128473912	MIR_SINE	SINE	+
chr9	128498412	128498575	ENST00000351030.7	0	+	128460558	128500255	ENSG00000136811	chr9	128498530	128498750	MIR_SINE	SINE	+
chr9	128722437	128724127	ENST00000467312.1	0	-	128720879	128724127	ENSG00000160446	chr9	128723169	128723248	L2_LINE	LINE	-
chr9	128788333	128788407	ENST00000372648.10	0	+	128787353	128807879	ENSG00000107021	chr9	128788327	128788428	hAT-Ac_DNA	DNA	+
chr9	128819650	128822833	ENST00000361256.10	0	-	128822764	128829780	ENSG00000198917	chr9	128819552	128820048	hAT-Charlie_DNA	DNA	-
chr9	128819650	128822833	ENST00000361256.10	0	-	128822764	128829780	ENSG00000198917	chr9	128821509	128821574	MIR_SINE	SINE	-
chr9	128819650	128822833	ENST00000361256.10	0	-	128822764	128829780	ENSG00000198917	chr9	128822079	128822285	L2_LINE	LINE	-
chr9	128819662	128822833	ENST00000651925.1	0	-	128833583	128847528	ENSG00000286112	chr9	128819552	128820048	hAT-Charlie_DNA	DNA	-
chr9	128819662	128822833	ENST00000651925.1	0	-	128833583	128847528	ENSG00000286112	chr9	128821509	128821574	MIR_SINE	SINE	-
chr9	128819662	128822833	ENST00000651925.1	0	-	128833583	128847528	ENSG00000286112	chr9	128822079	128822285	L2_LINE	LINE	-
chr9	128936582	128936645	ENST00000372592.8	0	+	128922323	128941713	ENSG00000175287	chr9	128936631	128936725	MIR_SINE	SINE	+
chr9	128941667	128942038	ENST00000372592.8	0	+	128922323	128941713	ENSG00000175287	chr9	128942005	128942047	Penelope_LINE	LINE	+
chr9	128993524	128993694	ENST00000372577.2	0	+	128947719	129006678	ENSG00000095319	chr9	128993691	128993806	MIR_SINE	SINE	+
chr9	129010119	129013950	ENST00000461811.5	0	-	129008136	129013950	ENSG00000148341	chr9	129010444	129010507	L2_LINE	LINE	-
chr9	129010119	129013950	ENST00000461811.5	0	-	129008136	129013950	ENSG00000148341	chr9	129010504	129010590	MIR_SINE	SINE	-
chr9	129042303	129042514	ENST00000439290.5	0	+	129040594	129060607	ENSG00000148343	chr9	129042512	129042674	MIR_SINE	SINE	+
chr9	129127963	129128068	ENST00000337738.5	0	+	129111600	129147464	ENSG00000119383	chr9	129127772	129128006	L1_LINE	LINE	+
chr9	129635207	129636131	ENST00000611055.4	0	+	129632703	129635464	ENSG00000148335	chr9	129636102	129636410	Alu_SINE	SINE	+
chr9	129828427	129829303	ENST00000461762.5	0	-	129828427	129834547	ENSG00000136819	chr9	129828411	129828722	Alu_SINE	SINE	-
chr9	129828427	129829303	ENST00000461762.5	0	-	129828427	129834547	ENSG00000136819	chr9	129828728	129828894	Alu_SINE	SINE	-
chr9	129828427	129829303	ENST00000461762.5	0	-	129828427	129834547	ENSG00000136819	chr9	129828981	129829136	MIR_SINE	SINE	-
chr9	130053425	130054073	ENST00000372406.5	0	+	130053932	130135121	ENSG00000148358	chr9	130053213	130053426	MIR_SINE	SINE	+
chr9	130232989	130237303	ENST00000372398.6	0	+	130172663	130226487	ENSG00000107130	chr9	130234458	130234583	MIR_SINE	SINE	+
chr9	130232989	130237303	ENST00000372398.6	0	+	130172663	130226487	ENSG00000107130	chr9	130236778	130236931	MIR_SINE	SINE	+
chr9	130451601	130452043	ENST00000372394.5	0	+	130452228	130501021	ENSG00000130707	chr9	130451646	130451802	MIR_SINE	SINE	+
chr9	130703693	130704861	ENST00000467138.1	0	+	130700841	130704861	ENSG00000130713	chr9	130704247	130704547	Alu_SINE	SINE	+
chr9	131106187	131106265	ENST00000372309.7	0	+	131096629	131120322	ENSG00000126878	chr9	131106229	131106298	MIR_SINE	SINE	+
chr9	131510499	131512136	ENST00000485278.5	0	+	131510499	131523798	ENSG00000130714	chr9	131510921	131511165	MIR_SINE	SINE	+
chr9	131937923	131939474	ENST00000651555.1	0	-	131939365	132079844	ENSG00000160563	chr9	131938703	131939011	Alu_SINE	SINE	-
chr9	132261355	132264985	ENST00000224140.6	0	-	132264238	132349428	ENSG00000107290	chr9	132263232	132263299	hAT-Charlie_DNA	DNA	-
chr9	132375547	132376168	ENST00000334270.3	0	-	132375914	132402821	ENSG00000125482	chr9	132375734	132375986	Alu_SINE	SINE	-
chr9	132688880	132694953	ENST00000372146.5	0	+	132670598	132688945	ENSG00000125484	chr9	132690034	132690162	Alu_SINE	SINE	+
chr9	132688880	132694953	ENST00000372146.5	0	+	132670598	132688945	ENSG00000125484	chr9	132690162	132690459	Alu_SINE	SINE	+
chr9	132688880	132694953	ENST00000372146.5	0	+	132670598	132688945	ENSG00000125484	chr9	132694201	132694331	L2_LINE	LINE	+
chr9	132891352	132896754	ENST00000644097.1	0	-	132896234	132928872	ENSG00000165699	chr9	132893033	132893453	CR1_LINE	LINE	-
chr9	133097719	133102139	ENST00000469972.5	0	-	133097719	133108838	ENSG00000160271	chr9	133099657	133099772	MIR_SINE	SINE	-
chr9	133097719	133102139	ENST00000469972.5	0	-	133097719	133108838	ENSG00000160271	chr9	133099819	133099985	L1_LINE	LINE	-
chr9	133328775	133332348	ENST00000372022.6	0	-	133331868	133336132	ENSG00000148296	chr9	133328570	133328825	L1_LINE	LINE	-
chr9	133328775	133332348	ENST00000372022.6	0	-	133331868	133336132	ENSG00000148296	chr9	133328825	133329832	ERVK_LTR	LTR	-
chr9	133328775	133332348	ENST00000372022.6	0	-	133331868	133336132	ENSG00000148296	chr9	133329832	133330070	L1_LINE	LINE	-
chr9	133328775	133332348	ENST00000372022.6	0	-	133331868	133336132	ENSG00000148296	chr9	133330244	133330529	Alu_SINE	SINE	-
chr9	133328775	133332348	ENST00000372022.6	0	-	133331868	133336132	ENSG00000148296	chr9	133330532	133330649	L1_LINE	LINE	-
chr9	133328775	133332348	ENST00000372022.6	0	-	133331868	133336132	ENSG00000148296	chr9	133330766	133330860	L1_LINE	LINE	-
chr9	133338322	133341694	ENST00000610672.4	0	-	133341504	133346662	ENSG00000148297	chr9	133338294	133338605	Alu_SINE	SINE	-
chr9	133338322	133341694	ENST00000610672.4	0	-	133341504	133346662	ENSG00000148297	chr9	133338605	133338741	Alu_SINE	SINE	-
chr9	133338322	133341694	ENST00000610672.4	0	-	133341504	133346662	ENSG00000148297	chr9	133338742	133338877	Alu_SINE	SINE	-
chr9	133338322	133341694	ENST00000610672.4	0	-	133341504	133346662	ENSG00000148297	chr9	133339705	133339984	L2_LINE	LINE	-
chr9	133338322	133341694	ENST00000610672.4	0	-	133341504	133346662	ENSG00000148297	chr9	133340095	133340271	MIR_SINE	SINE	-
chr9	133471094	133472176	ENST00000485978.1	0	-	133471094	133479096	ENSG00000160326	chr9	133471214	133471522	Alu_SINE	SINE	-
chr9	136410089	136410239	ENST00000357365.8	0	-	136402787	136410397	ENSG00000165689	chr9	136410152	136410213	L2_LINE	LINE	-
chr9	136419043	136420933	ENST00000462616.1	0	+	136416066	136420933	ENSG00000165688	chr9	136420809	136420945	Alu_SINE	SINE	+
chr9	136435512	136439823	ENST00000635815.1	0	-	136435512	136439823	ENSG00000148384	chr9	136435342	136435573	Alu_SINE	SINE	-
chr9	136435512	136439823	ENST00000635815.1	0	-	136435512	136439823	ENSG00000148384	chr9	136435712	136435964	hAT-Charlie_DNA	DNA	-
chr9	136513020	136513134	ENST00000651671.1	0	-	136496070	136545786	ENSG00000148400	chr9	136513115	136513172	hAT-Ac_DNA	DNA	-
chr9	137062126	137064787	ENST00000409687.5	0	-	137064658	137070460	ENSG00000186193	chr9	137062120	137062281	L1_LINE	LINE	-
chr9	137062126	137064787	ENST00000409687.5	0	-	137064658	137070460	ENSG00000186193	chr9	137062312	137062416	Alu_SINE	SINE	-
chr9	137343158	137343497	ENST00000478344.6	0	-	137366095	137366541	ENSG00000187609	chr9	137343229	137343575	ERVL_LTR	LTR	-
chr9	137365126	137366156	ENST00000478344.6	0	-	137366095	137366541	ENSG00000187609	chr9	137365113	137365326	MIR_SINE	SINE	-
chr9	137554443	137555648	ENST00000277540.7	0	-	137555238	137578777	ENSG00000148399	chr9	137554508	137554721	Alu_SINE	SINE	-
chr9	137554443	137555648	ENST00000277540.7	0	-	137555238	137578777	ENSG00000148399	chr9	137554755	137554793	TcMar-Tigger_DNA	DNA	-
chr9	137611450	137613006	ENST00000491911.5	0	+	137611450	137615359	ENSG00000197070	chr9	137611267	137611589	Alu_SINE	SINE	+
chr9	137846559	137846666	ENST00000462942.3	0	+	137744063	137846574	ENSG00000181090	chr9	137846427	137849606	ERV1_LTR	LTR	+
chr9	137864678	137870016	ENST00000462942.3	0	+	137744063	137846574	ENSG00000181090	chr9	137864770	137864975	hAT-Charlie_DNA	DNA	+
chr9	137864678	137870016	ENST00000462942.3	0	+	137744063	137846574	ENSG00000181090	chr9	137867956	137868258	Alu_SINE	SINE	+
chr9	137864678	137870016	ENST00000462942.3	0	+	137744063	137846574	ENSG00000181090	chr9	137868621	137868833	L1_LINE	LINE	+
chr9	137864678	137870016	ENST00000462942.3	0	+	137744063	137846574	ENSG00000181090	chr9	137868833	137869115	Alu_SINE	SINE	+
chr9	137864678	137870016	ENST00000462942.3	0	+	137744063	137846574	ENSG00000181090	chr9	137869149	137869740	L1_LINE	LINE	+
chr9	137864678	137870016	ENST00000462942.3	0	+	137744063	137846574	ENSG00000181090	chr9	137869740	137870040	Alu_SINE	SINE	+
chrX	299096	303356	ENST00000381657.8	0	+	284187	299335	ENSG00000182378	chrX	299478	299770	Alu_SINE	SINE	+
chrX	299096	303356	ENST00000381657.8	0	+	284187	299335	ENSG00000182378	chrX	299779	300075	Alu_SINE	SINE	+
chrX	299096	303356	ENST00000381657.8	0	+	284187	299335	ENSG00000182378	chrX	300192	300333	ERVL_LTR	LTR	+
chrX	299096	303356	ENST00000381657.8	0	+	284187	299335	ENSG00000182378	chrX	301926	302212	ERVL_LTR	LTR	+
chrX	334238	338710	ENST00000477110.6	0	-	334238	347324	ENSG00000167393	chrX	336953	337051	Alu_SINE	SINE	-
chrX	334238	338710	ENST00000477110.6	0	-	334238	347324	ENSG00000167393	chrX	337086	337379	Alu_SINE	SINE	-
chrX	2219505	2221229	ENST00000334651.11	0	-	2221040	2500925	ENSG00000169084	chrX	2219977	2220421	ERVL-MaLR_LTR	LTR	-
chrX	2486413	2490772	ENST00000381223.9	0	-	2488634	2490719	ENSG00000214717	chrX	2487368	2487629	Alu_SINE	SINE	-
chrX	2486413	2490772	ENST00000381223.9	0	-	2488634	2490719	ENSG00000214717	chrX	2488185	2488474	Alu_SINE	SINE	-
chrX	3604339	3608945	ENST00000262848.6	0	-	3612199	3713253	ENSG00000183943	chrX	3606375	3606674	Alu_SINE	SINE	-
chrX	3604339	3608945	ENST00000262848.6	0	-	3612199	3713253	ENSG00000183943	chrX	3607678	3607805	Alu_SINE	SINE	-
chrX	3604339	3608945	ENST00000262848.6	0	-	3612199	3713253	ENSG00000183943	chrX	3607875	3608180	Alu_SINE	SINE	-
chrX	7048919	7050472	ENST00000381077.9	0	-	7050295	7148113	ENSG00000130021	chrX	7048888	7049064	ERV1_LTR	LTR	-
chrX	9636281	9637918	ENST00000646640.1	0	+	9653586	9716246	ENSG00000101849	chrX	9636275	9636413	Alu_SINE	SINE	+
chrX	9636281	9637918	ENST00000646640.1	0	+	9653586	9716246	ENSG00000101849	chrX	9636413	9636477	L1_LINE	LINE	+
chrX	10445309	10449716	ENST00000453318.6	0	-	10449367	10567547	ENSG00000101871	chrX	10445957	10446168	hAT-Charlie_DNA	DNA	-
chrX	10445309	10449716	ENST00000453318.6	0	-	10449367	10567547	ENSG00000101871	chrX	10446651	10446813	hAT-Tip100_DNA	DNA	-
chrX	11763779	11768682	ENST00000648207.1	0	+	11759644	11775640	ENSG00000005302	chrX	11766974	11767190	L2_LINE	LINE	+
chrX	11763779	11768682	ENST00000648207.1	0	+	11759644	11775640	ENSG00000005302	chrX	11767362	11767641	Alu_SINE	SINE	+
chrX	13655294	13655373	ENST00000380600.1	0	+	13662508	13663564	ENSG00000176896	chrX	13655217	13655311	MIR_SINE	SINE	+
chrX	13662500	13665409	ENST00000380600.1	0	+	13662508	13663564	ENSG00000176896	chrX	13663792	13663933	hAT-Charlie_DNA	DNA	+
chrX	13662500	13665409	ENST00000380600.1	0	+	13662508	13663564	ENSG00000176896	chrX	13663950	13664127	hAT-Charlie_DNA	DNA	+
chrX	14916196	14916326	ENST00000380492.8	0	+	14873528	14919809	ENSG00000130150	chrX	14916237	14916353	hAT-Ac_DNA	DNA	+
chrX	15667529	15667936	ENST00000650271.1	0	-	15627970	15659062	ENSG00000147003	chrX	15667486	15667701	L1_LINE	LINE	-
chrX	15667529	15667936	ENST00000650271.1	0	-	15627970	15659062	ENSG00000147003	chrX	15667705	15667849	Alu_SINE	SINE	-
chrX	15782484	15788411	ENST00000318636.8	0	+	15750023	15782664	ENSG00000169239	chrX	15783121	15783239	hAT_DNA	DNA	+
chrX	15782484	15788411	ENST00000318636.8	0	+	15750023	15782664	ENSG00000169239	chrX	15783509	15783824	Alu_SINE	SINE	+
chrX	15782484	15788411	ENST00000318636.8	0	+	15750023	15782664	ENSG00000169239	chrX	15784637	15784687	L1_LINE	LINE	+
chrX	15782484	15788411	ENST00000318636.8	0	+	15750023	15782664	ENSG00000169239	chrX	15784687	15785634	L1_LINE	LINE	+
chrX	15782484	15788411	ENST00000318636.8	0	+	15750023	15782664	ENSG00000169239	chrX	15787669	15787907	Alu_SINE	SINE	+
chrX	16588002	16589775	ENST00000443824.5	0	-	16590792	16702902	ENSG00000047230	chrX	16588109	16588576	ERV1_LTR	LTR	-
chrX	16588002	16589775	ENST00000443824.5	0	-	16590792	16702902	ENSG00000047230	chrX	16589213	16589305	hAT-Tip100_DNA	DNA	-
chrX	16760231	16765340	ENST00000380155.4	0	+	16719724	16760359	ENSG00000169895	chrX	16760943	16761230	Alu_SINE	SINE	+
chrX	16760231	16765340	ENST00000380155.4	0	+	16719724	16760359	ENSG00000169895	chrX	16761566	16761677	Alu_SINE	SINE	+
chrX	16760231	16765340	ENST00000380155.4	0	+	16719724	16760359	ENSG00000169895	chrX	16762698	16762847	hAT-Charlie_DNA	DNA	+
chrX	16760231	16765340	ENST00000380155.4	0	+	16719724	16760359	ENSG00000169895	chrX	16763005	16763287	Alu_SINE	SINE	+
chrX	16845827	16849301	ENST00000465244.1	0	-	16844653	16852152	ENSG00000102054	chrX	16846091	16846205	L1_LINE	LINE	-
chrX	16845827	16849301	ENST00000465244.1	0	-	16844653	16852152	ENSG00000102054	chrX	16847558	16847866	Alu_SINE	SINE	-
chrX	17743868	17746098	ENST00000487842.1	0	+	17743868	17754985	ENSG00000047634	chrX	17744647	17744807	MIR_SINE	SINE	+
chrX	17743868	17746098	ENST00000487842.1	0	+	17743868	17754985	ENSG00000047634	chrX	17745638	17745765	RTE-X_LINE	LINE	+
chrX	18628370	18640196	ENST00000674046.1	0	+	18507096	18628757	ENSG00000008086	chrX	18631883	18632103	hAT-Charlie_DNA	DNA	+
chrX	18628370	18640196	ENST00000674046.1	0	+	18507096	18628757	ENSG00000008086	chrX	18636065	18636296	LTR_LTR	LTR	+
chrX	18628370	18640196	ENST00000674046.1	0	+	18507096	18628757	ENSG00000008086	chrX	18636975	18637118	Alu_SINE	SINE	+
chrX	18628370	18640196	ENST00000674046.1	0	+	18507096	18628757	ENSG00000008086	chrX	18637118	18637412	Alu_SINE	SINE	+
chrX	18628370	18640196	ENST00000674046.1	0	+	18507096	18628757	ENSG00000008086	chrX	18637412	18637582	Alu_SINE	SINE	+
chrX	18628370	18640196	ENST00000674046.1	0	+	18507096	18628757	ENSG00000008086	chrX	18637593	18637764	MIR_SINE	SINE	+
chrX	18628370	18640196	ENST00000674046.1	0	+	18507096	18628757	ENSG00000008086	chrX	18638686	18640182	L1_LINE	LINE	+
chrX	19360055	19360833	ENST00000518578.5	0	-	19360055	19482276	ENSG00000180815	chrX	19360363	19360500	Alu_SINE	SINE	-
chrX	19912859	19917334	ENST00000379687.7	0	-	19917304	19970264	ENSG00000173681	chrX	19912859	19913041	L1_LINE	LINE	-
chrX	19912859	19917334	ENST00000379687.7	0	-	19917304	19970264	ENSG00000173681	chrX	19913067	19913373	Alu_SINE	SINE	-
chrX	19912859	19917334	ENST00000379687.7	0	-	19917304	19970264	ENSG00000173681	chrX	19913380	19913498	L1_LINE	LINE	-
chrX	19912859	19917334	ENST00000379687.7	0	-	19917304	19970264	ENSG00000173681	chrX	19913498	19913685	hAT-Charlie_DNA	DNA	-
chrX	19912859	19917334	ENST00000379687.7	0	-	19917304	19970264	ENSG00000173681	chrX	19913685	19913982	L1_LINE	LINE	-
chrX	19912859	19917334	ENST00000379687.7	0	-	19917304	19970264	ENSG00000173681	chrX	19913990	19914381	L1_LINE	LINE	-
chrX	19912859	19917334	ENST00000379687.7	0	-	19917304	19970264	ENSG00000173681	chrX	19914680	19914786	L1_LINE	LINE	-
chrX	19912859	19917334	ENST00000379687.7	0	-	19917304	19970264	ENSG00000173681	chrX	19915265	19915370	L2_LINE	LINE	-
chrX	20124524	20128311	ENST00000379607.10	0	-	20128305	20141640	ENSG00000173674	chrX	20124981	20125216	MIR_SINE	SINE	-
chrX	20149910	20155520	ENST00000379565.9	0	-	20155397	20266632	ENSG00000177189	chrX	20151603	20151715	TcMar-Tigger_DNA	DNA	-
chrX	20149910	20155520	ENST00000379565.9	0	-	20155397	20266632	ENSG00000177189	chrX	20153613	20153920	Alu_SINE	SINE	-
chrX	20204021	20204103	ENST00000379565.9	0	-	20155397	20266632	ENSG00000177189	chrX	20204025	20204065	hAT-Ac_DNA	DNA	-
chrX	21869497	21873084	ENST00000365779.2	0	+	21839734	21869701	ENSG00000012174	chrX	21869959	21870237	Alu_SINE	SINE	+
chrX	21855986	21858740	ENST00000429584.3	0	+	21856484	21857603	ENSG00000230797	chrX	21858490	21858608	hAT-Charlie_DNA	DNA	+
chrX	21855986	21858740	ENST00000429584.3	0	+	21856484	21857603	ENSG00000230797	chrX	21858608	21858914	Alu_SINE	SINE	+
chrX	23701054	23703982	ENST00000379303.10	0	-	23703893	23743144	ENSG00000123130	chrX	23701493	23701760	Alu_SINE	SINE	-
chrX	23701054	23703982	ENST00000379303.10	0	-	23703893	23743144	ENSG00000123130	chrX	23702250	23702550	Alu_SINE	SINE	-
chrX	23701054	23703982	ENST00000379303.10	0	-	23703893	23743144	ENSG00000123130	chrX	23703337	23703617	Alu_SINE	SINE	-
chrX	23883358	23884019	ENST00000633372.1	0	-	23856355	23874430	ENSG00000184831	chrX	23883973	23884117	L2_LINE	LINE	-
chrX	24152719	24152830	ENST00000379177.5	0	+	24172742	24211376	ENSG00000005889	chrX	24152823	24152968	TcMar-Tigger_DNA	DNA	+
chrX	24210192	24216089	ENST00000379177.5	0	+	24172742	24211376	ENSG00000005889	chrX	24215355	24215542	hAT-Charlie_DNA	DNA	+
chrX	24539133	24550466	ENST00000568479.2	0	+	24465455	24539164	ENSG00000067992	chrX	24541898	24541969	L2_LINE	LINE	+
chrX	30728731	30731456	ENST00000427190.5	0	+	30653537	30728742	ENSG00000198814	chrX	30730671	30730804	Alu_SINE	SINE	+
chrX	30834620	30836835	ENST00000467136.5	0	-	30846527	30859588	ENSG00000157625	chrX	30834939	30835113	hAT-Charlie_DNA	DNA	-
chrX	30834620	30836835	ENST00000467136.5	0	-	30846527	30859588	ENSG00000157625	chrX	30835127	30835251	hAT-Charlie_DNA	DNA	-
chrX	30834620	30836835	ENST00000467136.5	0	-	30846527	30859588	ENSG00000157625	chrX	30835386	30835559	MIR_SINE	SINE	-
chrX	30834620	30836835	ENST00000467136.5	0	-	30846527	30859588	ENSG00000157625	chrX	30834610	30834929	Alu_SINE	SINE	-
chrX	30842965	30846644	ENST00000467136.5	0	-	30846527	30859588	ENSG00000157625	chrX	30844830	30845124	Alu_SINE	SINE	-
chrX	30842965	30846644	ENST00000467136.5	0	-	30846527	30859588	ENSG00000157625	chrX	30845355	30845414	TcMar-Tigger_DNA	DNA	-
chrX	30842965	30846644	ENST00000467136.5	0	-	30846527	30859588	ENSG00000157625	chrX	30845422	30845612	hAT-Charlie_DNA	DNA	-
chrX	30842965	30846644	ENST00000467136.5	0	-	30846527	30859588	ENSG00000157625	chrX	30845628	30845753	TcMar-Tigger_DNA	DNA	-
chrX	30842965	30846644	ENST00000467136.5	0	-	30846527	30859588	ENSG00000157625	chrX	30845777	30846061	TcMar-Tigger_DNA	DNA	-
chrX	37386598	37386689	ENST00000542554.5	0	+	37406249	37453621	ENSG00000130962	chrX	37386671	37386839	MIR_SINE	SINE	+
chrX	37453135	37457292	ENST00000542554.5	0	+	37406249	37453621	ENSG00000130962	chrX	37455117	37455382	MIR_SINE	SINE	+
chrX	37453135	37457292	ENST00000542554.5	0	+	37406249	37453621	ENSG00000130962	chrX	37455881	37455995	hAT-Charlie_DNA	DNA	+
chrX	37453135	37457292	ENST00000542554.5	0	+	37406249	37453621	ENSG00000130962	chrX	37456002	37456282	hAT-Charlie_DNA	DNA	+
chrX	37727635	37732130	ENST00000378616.5	0	+	37685961	37728462	ENSG00000047597	chrX	37728402	37728450	5S-Deu-L2_SINE	SINE	+
chrX	37727635	37732130	ENST00000378616.5	0	+	37685961	37728462	ENSG00000047597	chrX	37731416	37731561	MIR_SINE	SINE	+
chrX	38284407	38287245	ENST00000645032.1	0	-	38285539	38327367	ENSG00000156313	chrX	38284731	38284816	MIR_SINE	SINE	-
chrX	40588985	40592470	ENST00000637954.1	0	+	40580994	40592470	ENSG00000182220	chrX	40589250	40589383	Alu_SINE	SINE	+
chrX	40588985	40592470	ENST00000637954.1	0	+	40580994	40592470	ENSG00000182220	chrX	40591785	40591988	L1_LINE	LINE	+
chrX	40588985	40592470	ENST00000637954.1	0	+	40580994	40592470	ENSG00000182220	chrX	40592234	40592372	L1_LINE	LINE	+
chrX	40588985	40592470	ENST00000637954.1	0	+	40580994	40592470	ENSG00000182220	chrX	40592372	40592508	Alu_SINE	SINE	+
chrX	40626920	40630773	ENST00000378426.5	0	-	40630614	40639122	ENSG00000185753	chrX	40627201	40627489	Alu_SINE	SINE	-
chrX	40626920	40630773	ENST00000378426.5	0	-	40630614	40639122	ENSG00000185753	chrX	40627492	40627621	L1_LINE	LINE	-
chrX	40626920	40630773	ENST00000378426.5	0	-	40630614	40639122	ENSG00000185753	chrX	40629019	40629300	Alu_SINE	SINE	-
chrX	40626920	40630773	ENST00000378426.5	0	-	40630614	40639122	ENSG00000185753	chrX	40629603	40629918	Alu_SINE	SINE	-
chrX	46472749	46474639	ENST00000344302.9	0	+	46450460	46473012	ENSG00000147121	chrX	46473573	46473655	TcMar-Tigger_DNA	DNA	+
chrX	46472749	46474639	ENST00000344302.9	0	+	46450460	46473012	ENSG00000147121	chrX	46473951	46474486	TcMar-Tigger_DNA	DNA	+
chrX	46497726	46501335	ENST00000523374.5	0	-	46499842	46542087	ENSG00000251192	chrX	46499163	46499466	Alu_SINE	SINE	-
chrX	46599250	46607203	ENST00000616978.5	0	-	46606951	46759029	ENSG00000065923	chrX	46599101	46599330	hAT-Charlie_DNA	DNA	-
chrX	46599250	46607203	ENST00000616978.5	0	-	46606951	46759029	ENSG00000065923	chrX	46604434	46604731	Alu_SINE	SINE	-
chrX	46599250	46607203	ENST00000616978.5	0	-	46606951	46759029	ENSG00000065923	chrX	46604745	46604820	TcMar-Mariner_DNA	DNA	-
chrX	46879685	46882358	ENST00000218340.4	0	+	46837100	46879769	ENSG00000102218	chrX	46880805	46880868	hAT-Charlie_DNA	DNA	+
chrX	47914923	47922211	ENST00000376954.5	0	+	47846267	47916632	ENSG00000197779	chrX	47917381	47917826	ERVL-MaLR_LTR	LTR	+
chrX	47914923	47922211	ENST00000376954.5	0	+	47846267	47916632	ENSG00000197779	chrX	47917873	47919192	ERVL-MaLR_LTR	LTR	+
chrX	47914923	47922211	ENST00000376954.5	0	+	47846267	47916632	ENSG00000197779	chrX	47921139	47921498	ERVL-MaLR_LTR	LTR	+
chrX	47914923	47922211	ENST00000376954.5	0	+	47846267	47916632	ENSG00000197779	chrX	47921498	47921992	ERVL-MaLR_LTR	LTR	+
chrX	47914923	47922211	ENST00000376954.5	0	+	47846267	47916632	ENSG00000197779	chrX	47921992	47922133	ERVL-MaLR_LTR	LTR	+
chrX	47974851	47977797	ENST00000396965.5	0	-	47976166	47988595	ENSG00000147118	chrX	47974865	47975408	L1_LINE	LINE	-
chrX	47974851	47977797	ENST00000396965.5	0	-	47976166	47988595	ENSG00000147118	chrX	47975404	47976088	L1_LINE	LINE	-
chrX	48485735	48486299	ENST00000019019.6	0	+	48478047	48483018	ENSG00000068438	chrX	48485997	48486462	hAT-Charlie_DNA	DNA	+
chrX	48577464	48581162	ENST00000376759.8	0	+	48575180	48577086	ENSG00000102317	chrX	48577882	48578092	Alu_SINE	SINE	+
chrX	48577464	48581162	ENST00000376759.8	0	+	48575180	48577086	ENSG00000102317	chrX	48578890	48578973	MIR_SINE	SINE	+
chrX	48577464	48581162	ENST00000376759.8	0	+	48575180	48577086	ENSG00000102317	chrX	48580316	48580394	MIR_SINE	SINE	+
chrX	48577464	48581162	ENST00000376759.8	0	+	48575180	48577086	ENSG00000102317	chrX	48580693	48580725	MIR_SINE	SINE	+
chrX	48577464	48581162	ENST00000376759.8	0	+	48575180	48577086	ENSG00000102317	chrX	48580955	48581073	TcMar-Tigger_DNA	DNA	+
chrX	48577464	48581162	ENST00000376759.8	0	+	48575180	48577086	ENSG00000102317	chrX	48578331	48578583	Alu_SINE	SINE	+
chrX	48805630	48806464	ENST00000643659.1	0	+	48802132	48824860	ENSG00000094631	chrX	48805773	48805926	MIR_SINE	SINE	+
chrX	48811002	48811072	ENST00000643659.1	0	+	48802132	48824860	ENSG00000094631	chrX	48811021	48811313	Alu_SINE	SINE	+
chrX	48814961	48815490	ENST00000643659.1	0	+	48802132	48824860	ENSG00000094631	chrX	48815098	48815327	MIR_SINE	SINE	+
chrX	48893448	48893817	ENST00000466995.5	0	-	48895927	48897749	ENSG00000126768	chrX	48893312	48893452	L2_LINE	LINE	-
chrX	48895351	48895972	ENST00000466995.5	0	-	48895927	48897749	ENSG00000126768	chrX	48895315	48895635	L2_LINE	LINE	-
chrX	48895351	48895972	ENST00000466995.5	0	-	48895927	48897749	ENSG00000126768	chrX	48895633	48895751	L2_LINE	LINE	-
chrX	48976906	48978435	ENST00000473581.5	0	-	48976906	48991386	ENSG00000068400	chrX	48976906	48977205	Alu_SINE	SINE	-
chrX	48976906	48978435	ENST00000473581.5	0	-	48976906	48991386	ENSG00000068400	chrX	48977321	48977624	Alu_SINE	SINE	-
chrX	48976906	48978435	ENST00000473581.5	0	-	48976906	48991386	ENSG00000068400	chrX	48977699	48977835	Alu_SINE	SINE	-
chrX	48990925	48991386	ENST00000473581.5	0	-	48976906	48991386	ENSG00000068400	chrX	48991278	48991540	Alu_SINE	SINE	-
chrX	49076644	49077911	ENST00000465806.6	0	-	49074432	49080097	ENSG00000196998	chrX	49076915	49077072	MIR_SINE	SINE	-
chrX	49879483	49882558	ENST00000621775.2	0	+	49880307	49881624	ENSG00000273820	chrX	49882373	49882543	MIR_SINE	SINE	+
chrX	50092128	50099235	ENST00000376088.7	0	+	49925298	50092219	ENSG00000171365	chrX	50098827	50099067	MIR_SINE	SINE	+
chrX	51336238	51337525	ENST00000376006.7	0	+	51332965	51336239	ENSG00000122824	chrX	51336435	51336599	L2_LINE	LINE	+
chrX	51336238	51337525	ENST00000376006.7	0	+	51332965	51336239	ENSG00000122824	chrX	51336760	51336818	L1_LINE	LINE	+
chrX	51336238	51337525	ENST00000376006.7	0	+	51332965	51336239	ENSG00000122824	chrX	51336818	51336928	Alu_SINE	SINE	+
chrX	51336238	51337525	ENST00000376006.7	0	+	51332965	51336239	ENSG00000122824	chrX	51336928	51337522	L1_LINE	LINE	+
chrX	51490010	51491749	ENST00000375992.4	0	-	51491746	51496444	ENSG00000196368	chrX	51490013	51490296	L1_LINE	LINE	-
chrX	51490010	51491749	ENST00000375992.4	0	-	51491746	51496444	ENSG00000196368	chrX	51491372	51491642	L2_LINE	LINE	-
chrX	51897794	51900296	ENST00000494718.5	0	+	51893648	51902354	ENSG00000179222	chrX	51898720	51899022	Alu_SINE	SINE	+
chrX	52956272	52958484	ENST00000622447.4	0	-	52947946	52948588	ENSG00000268350	chrX	52956882	52957008	MIR_SINE	SINE	-
chrX	53166920	53170914	ENST00000603385.2	0	+	53094147	53170914	ENSG00000232593	chrX	53168226	53168402	ERV1_LTR	LTR	+
chrX	53166920	53170914	ENST00000603385.2	0	+	53094147	53170914	ENSG00000232593	chrX	53168402	53168707	Alu_SINE	SINE	+
chrX	53166920	53170914	ENST00000603385.2	0	+	53094147	53170914	ENSG00000232593	chrX	53168708	53168852	Alu_SINE	SINE	+
chrX	53166920	53170914	ENST00000603385.2	0	+	53094147	53170914	ENSG00000232593	chrX	53169000	53169204	hAT-Charlie_DNA	DNA	+
chrX	53166920	53170914	ENST00000603385.2	0	+	53094147	53170914	ENSG00000232593	chrX	53169562	53170087	hAT-Charlie_DNA	DNA	+
chrX	53166920	53170914	ENST00000603385.2	0	+	53094147	53170914	ENSG00000232593	chrX	53170641	53170981	hAT-Charlie_DNA	DNA	+
chrX	53166920	53170914	ENST00000603385.2	0	+	53094147	53170914	ENSG00000232593	chrX	53165640	53168219	ERV1_LTR	LTR	+
chrX	53191320	53192837	ENST00000452825.7	0	-	53192743	53224889	ENSG00000126012	chrX	53191725	53191775	L2_LINE	LINE	-
chrX	53191320	53192837	ENST00000452825.7	0	-	53192743	53224889	ENSG00000126012	chrX	53191846	53191890	L2_LINE	LINE	-
chrX	53191320	53192837	ENST00000452825.7	0	-	53192743	53224889	ENSG00000126012	chrX	53191997	53192101	MIR_SINE	SINE	-
chrX	53243331	53243471	ENST00000642864.1	0	-	53234218	53321123	ENSG00000124313	chrX	53243125	53243344	MIR_SINE	SINE	-
chrX	53374148	53380186	ENST00000375340.10	0	-	53380102	53421937	ENSG00000072501	chrX	53374985	53375216	ERVL-MaLR_LTR	LTR	-
chrX	53374148	53380186	ENST00000375340.10	0	-	53380102	53421937	ENSG00000072501	chrX	53375986	53376129	L2_LINE	LINE	-
chrX	53374148	53380186	ENST00000375340.10	0	-	53380102	53421937	ENSG00000072501	chrX	53377541	53377588	hAT-Charlie_DNA	DNA	-
chrX	53374148	53380186	ENST00000375340.10	0	-	53380102	53421937	ENSG00000072501	chrX	53377727	53377889	MIR_SINE	SINE	-
chrX	53374148	53380186	ENST00000375340.10	0	-	53380102	53421937	ENSG00000072501	chrX	53379150	53379303	MIR_SINE	SINE	-
chrX	53374148	53380186	ENST00000375340.10	0	-	53380102	53421937	ENSG00000072501	chrX	53379727	53379778	ERV1_LTR	LTR	-
chrX	53428282	53429828	ENST00000457095.5	0	+	53426276	53428662	ENSG00000158423	chrX	53428843	53428976	MIR_SINE	SINE	+
chrX	53428282	53429828	ENST00000457095.5	0	+	53426276	53428662	ENSG00000158423	chrX	53428960	53429064	L2_LINE	LINE	+
chrX	53428282	53429828	ENST00000457095.5	0	+	53426276	53428662	ENSG00000158423	chrX	53429089	53429260	L2_LINE	LINE	+
chrX	53428282	53429828	ENST00000457095.5	0	+	53426276	53428662	ENSG00000158423	chrX	53429301	53429563	L2_LINE	LINE	+
chrX	54444415	54448032	ENST00000375151.5	0	+	54440421	54444550	ENSG00000158526	chrX	54447915	54448006	MIR_SINE	SINE	+
chrX	54445453	54446414	ENST00000375135.4	0	-	54446108	54495432	ENSG00000102302	chrX	54445617	54445780	MIR_SINE	SINE	-
chrX	54560519	54567289	ENST00000360845.3	0	+	54532566	54560602	ENSG00000130119	chrX	54560758	54561093	Alu_SINE	SINE	+
chrX	54560519	54567289	ENST00000360845.3	0	+	54532566	54560602	ENSG00000130119	chrX	54562643	54562809	Alu_SINE	SINE	+
chrX	54560519	54567289	ENST00000360845.3	0	+	54532566	54560602	ENSG00000130119	chrX	54563216	54563281	TcMar-Tigger_DNA	DNA	+
chrX	54560519	54567289	ENST00000360845.3	0	+	54532566	54560602	ENSG00000130119	chrX	54563501	54563813	Alu_SINE	SINE	+
chrX	54560519	54567289	ENST00000360845.3	0	+	54532566	54560602	ENSG00000130119	chrX	54566242	54566301	ERVL-MaLR_LTR	LTR	+
chrX	55006517	55009057	ENST00000374987.4	0	+	55000422	55007435	ENSG00000169188	chrX	55008022	55008232	hAT-Charlie_DNA	DNA	+
chrX	55006517	55009057	ENST00000374987.4	0	+	55000422	55007435	ENSG00000169188	chrX	55008292	55008598	Alu_SINE	SINE	+
chrX	55006517	55009057	ENST00000374987.4	0	+	55000422	55007435	ENSG00000169188	chrX	55008664	55008762	ERVL-MaLR_LTR	LTR	+
chrX	56817319	56819179	ENST00000374922.9	0	+	56729353	56729560	ENSG00000204272	chrX	56817153	56817511	LTR?_LTR?	LTR?	+
chrX	56817319	56819179	ENST00000374922.9	0	+	56729353	56729560	ENSG00000204272	chrX	56818568	56819326	L1_LINE	LINE	+
chrX	57591651	57597545	ENST00000374888.2	0	+	57592048	57594460	ENSG00000198455	chrX	57594562	57594748	MIR_SINE	SINE	+
chrX	57591651	57597545	ENST00000374888.2	0	+	57592048	57594460	ENSG00000198455	chrX	57595724	57595887	MIR_SINE	SINE	+
chrX	57906707	57910820	ENST00000358697.5	0	-	57908020	57910420	ENSG00000198205	chrX	57907322	57907465	MIR_SINE	SINE	-
chrX	57906707	57910820	ENST00000358697.5	0	-	57908020	57910420	ENSG00000198205	chrX	57907723	57907918	MIR_SINE	SINE	-
chrX	63639523	63642910	ENST00000672467.1	0	-	63639523	63785214	ENSG00000131089	chrX	63639383	63639590	L1_LINE	LINE	-
chrX	63639523	63642910	ENST00000672467.1	0	-	63639523	63785214	ENSG00000131089	chrX	63640263	63640448	L1_LINE	LINE	-
chrX	63655493	63658064	ENST00000672467.1	0	-	63639523	63785214	ENSG00000131089	chrX	63656387	63656508	L1_LINE	LINE	-
chrX	63655493	63658064	ENST00000672467.1	0	-	63639523	63785214	ENSG00000131089	chrX	63656563	63656663	L1_LINE	LINE	-
chrX	64916487	64920253	ENST00000488608.5	0	-	64916487	64976533	ENSG00000126970	chrX	64918210	64918452	hAT-Charlie_DNA	DNA	-
chrX	64916487	64920253	ENST00000488608.5	0	-	64916487	64976533	ENSG00000126970	chrX	64919428	64919683	CR1_LINE	LINE	-
chrX	64916487	64920253	ENST00000488608.5	0	-	64916487	64976533	ENSG00000126970	chrX	64919899	64920008	MIR_SINE	SINE	-
chrX	65520701	65523707	ENST00000484069.1	0	-	65525020	65534715	ENSG00000001497	chrX	65520817	65520873	CR1_LINE	LINE	-
chrX	65520701	65523707	ENST00000484069.1	0	-	65525020	65534715	ENSG00000001497	chrX	65521319	65521455	L2_LINE	LINE	-
chrX	65520701	65523707	ENST00000484069.1	0	-	65525020	65534715	ENSG00000001497	chrX	65521510	65521720	L2_LINE	LINE	-
chrX	65520701	65523707	ENST00000484069.1	0	-	65525020	65534715	ENSG00000001497	chrX	65521749	65522987	L2_LINE	LINE	-
chrX	65520701	65523707	ENST00000484069.1	0	-	65525020	65534715	ENSG00000001497	chrX	65523251	65523344	MIR_SINE	SINE	-
chrX	68042343	68047163	ENST00000355520.6	0	-	68048423	68433020	ENSG00000079482	chrX	68046061	68046214	hAT-Charlie_DNA	DNA	-
chrX	68531880	68537266	ENST00000374622.3	0	+	68499066	68531999	ENSG00000181704	chrX	68534118	68534588	PiggyBac_DNA	DNA	+
chrX	70035357	70039469	ENST00000374553.6	0	+	69616308	70035609	ENSG00000158813	chrX	70036593	70036663	CR1_LINE	LINE	+
chrX	70387183	70387297	ENST00000374403.4	0	+	70290458	70420265	ENSG00000090889	chrX	70387135	70387212	hAT-Ac_DNA	DNA	+
chrX	70453636	70453793	ENST00000194900.8	0	+	70445201	70502269	ENSG00000082458	chrX	70453648	70453712	hAT-Ac_DNA	DNA	+
chrX	71291994	71293041	ENST00000490044.5	0	+	71291994	71301168	ENSG00000147140	chrX	71292804	71292963	Alu_SINE	SINE	+
chrX	71463823	71466004	ENST00000423759.5	0	+	71366314	71464046	ENSG00000147133	chrX	71464422	71464718	Alu_SINE	SINE	+
chrX	71463823	71466004	ENST00000423759.5	0	+	71366314	71464046	ENSG00000147133	chrX	71465005	71465101	L2_LINE	LINE	+
chrX	71463823	71466004	ENST00000423759.5	0	+	71366314	71464046	ENSG00000147133	chrX	71465714	71465998	L1_LINE	LINE	+
chrX	72143252	72153286	ENST00000633930.1	0	+	71911087	72143574	ENSG00000204131	chrX	72148760	72148810	hAT-Charlie_DNA	DNA	+
chrX	72262706	72264311	ENST00000652108.2	0	+	72181855	72262796	ENSG00000102309	chrX	72263822	72263879	hAT-Blackjack_DNA	DNA	+
chrX	72262706	72264311	ENST00000652108.2	0	+	72181855	72262796	ENSG00000102309	chrX	72263929	72264044	Alu_SINE	SINE	+
chrX	72457401	72462098	ENST00000648298.1	0	-	72461955	72572761	ENSG00000147099	chrX	72457847	72457923	L1_LINE	LINE	-
chrX	72457401	72462098	ENST00000648298.1	0	-	72461955	72572761	ENSG00000147099	chrX	72460136	72460437	Alu_SINE	SINE	-
chrX	72457401	72462098	ENST00000648298.1	0	-	72461955	72572761	ENSG00000147099	chrX	72460438	72460575	MIR_SINE	SINE	-
chrX	73680954	73687102	ENST00000373504.10	0	+	73563284	73681005	ENSG00000204116	chrX	73685517	73685662	MIR_SINE	SINE	+
chrX	73680954	73687102	ENST00000373504.10	0	+	73563284	73681005	ENSG00000204116	chrX	73685931	73686048	hAT-Charlie_DNA	DNA	+
chrX	73680954	73687102	ENST00000373504.10	0	+	73563284	73681005	ENSG00000204116	chrX	73686070	73686207	hAT-Charlie_DNA	DNA	+
chrX	74582975	74593061	ENST00000332687.11	0	-	74591439	74595977	ENSG00000131263	chrX	74584587	74584750	Alu_SINE	SINE	-
chrX	75303404	75304873	ENST00000652605.1	0	+	75296392	75303511	ENSG00000094841	chrX	75304867	75305301	TcMar-Tigger_DNA	DNA	+
chrX	77504877	77508629	ENST00000373344.10	0	-	77508350	77786001	ENSG00000085224	chrX	77504941	77505093	TcMar-Mariner_DNA	DNA	-
chrX	77826363	77829235	ENST00000358075.10	0	-	77829219	77895506	ENSG00000102158	chrX	77827431	77827739	Alu_SINE	SINE	-
chrX	77826363	77829235	ENST00000358075.10	0	-	77829219	77895506	ENSG00000102158	chrX	77827988	77828241	Alu_SINE	SINE	-
chrX	78046293	78050395	ENST00000341514.11	0	+	77971641	78046570	ENSG00000165240	chrX	78048333	78048349	MIR_SINE	SINE	+
chrX	78046293	78050395	ENST00000341514.11	0	+	77971641	78046570	ENSG00000165240	chrX	78048349	78048393	L2_LINE	LINE	+
chrX	78125789	78129295	ENST00000373316.5	0	+	78104340	78125830	ENSG00000102144	chrX	78128263	78128554	Alu_SINE	SINE	+
chrX	78125789	78129295	ENST00000373316.5	0	+	78104340	78125830	ENSG00000102144	chrX	78128916	78129194	Alu_SINE	SINE	+
chrX	78129747	78131773	ENST00000341864.6	0	-	78131609	78139611	ENSG00000187325	chrX	78129782	78129986	MIR_SINE	SINE	-
chrX	80669502	80677363	ENST00000373275.5	0	-	80676608	80809471	ENSG00000165288	chrX	80670455	80670719	Alu_SINE	SINE	-
chrX	81113698	81115230	ENST00000358130.7	0	-	81114648	81121549	ENSG00000198157	chrX	81114672	81115052	L1_LINE	LINE	-
chrX	84058349	84064402	ENST00000262752.5	0	-	84064276	84187899	ENSG00000072133	chrX	84059109	84059428	Alu_SINE	SINE	-
chrX	84488023	84488132	ENST00000373177.3	0	-	84321888	84475397	ENSG00000165259	chrX	84487919	84488195	L1_LINE	LINE	-
chrX	85087589	85093315	ENST00000373173.7	0	+	85003912	85087678	ENSG00000155008	chrX	85088484	85088767	L2_LINE	LINE	+
chrX	85087589	85093315	ENST00000373173.7	0	+	85003912	85087678	ENSG00000155008	chrX	85090484	85090821	L2_LINE	LINE	+
chrX	85087589	85093315	ENST00000373173.7	0	+	85003912	85087678	ENSG00000155008	chrX	85090957	85091273	Alu_SINE	SINE	+
chrX	85087589	85093315	ENST00000373173.7	0	+	85003912	85087678	ENSG00000155008	chrX	85091753	85091887	TcMar-Tigger_DNA	DNA	+
chrX	85087589	85093315	ENST00000373173.7	0	+	85003912	85087678	ENSG00000155008	chrX	85091923	85092038	Alu_SINE	SINE	+
chrX	85087589	85093315	ENST00000373173.7	0	+	85003912	85087678	ENSG00000155008	chrX	85092136	85092236	TcMar-Tigger_DNA	DNA	+
chrX	85861179	85864821	ENST00000357749.7	0	-	85864629	86047532	ENSG00000188419	chrX	85863095	85863372	Alu_SINE	SINE	-
chrX	85861179	85864821	ENST00000357749.7	0	-	85864629	86047532	ENSG00000188419	chrX	85863722	85863916	MIR_SINE	SINE	-
chrX	100627108	100629986	ENST00000612152.4	0	-	100630797	100635569	ENSG00000000003	chrX	100627813	100628110	Alu_SINE	SINE	-
chrX	100627108	100629986	ENST00000612152.4	0	-	100630797	100635569	ENSG00000000003	chrX	100628759	100628853	L1_LINE	LINE	-
chrX	100684695	100688443	ENST00000372981.1	0	-	100688305	100702037	ENSG00000102362	chrX	100684686	100684996	Alu_SINE	SINE	-
chrX	100684695	100688443	ENST00000372981.1	0	-	100688305	100702037	ENSG00000102362	chrX	100685427	100685524	MIR_SINE	SINE	-
chrX	101009349	101010707	ENST00000372936.4	0	-	101010580	101042289	ENSG00000188917	chrX	101009536	101009696	Alu_SINE	SINE	-
chrX	101345660	101348401	ENST00000644112.2	0	-	101348386	101348664	ENSG00000126953	chrX	101346840	101346967	MIR_SINE	SINE	-
chrX	101345660	101348401	ENST00000644112.2	0	-	101348386	101348664	ENSG00000126953	chrX	101347261	101347554	Alu_SINE	SINE	-
chrX	101391754	101393852	ENST00000465340.5	0	+	101391010	101393852	ENSG00000241343	chrX	101392656	101392840	L1_LINE	LINE	+
chrX	101391754	101393852	ENST00000465340.5	0	+	101391010	101393852	ENSG00000241343	chrX	101392840	101393146	Alu_SINE	SINE	+
chrX	101391754	101393852	ENST00000465340.5	0	+	101391010	101393852	ENSG00000241343	chrX	101393146	101393521	L1_LINE	LINE	+
chrX	101391754	101393852	ENST00000465340.5	0	+	101391010	101393852	ENSG00000241343	chrX	101393507	101394005	L1_LINE	LINE	+
chrX	101624833	101627843	ENST00000341189.8	0	+	101624979	101626119	ENSG00000102401	chrX	101627055	101627327	L1_LINE	LINE	+
chrX	101624833	101627843	ENST00000341189.8	0	+	101624979	101626119	ENSG00000102401	chrX	101627356	101627509	L1_LINE	LINE	+
chrX	101624833	101627843	ENST00000341189.8	0	+	101624979	101626119	ENSG00000102401	chrX	101627625	101627707	MIR_SINE	SINE	+
chrX	103216148	103217246	ENST00000372695.6	0	+	103216153	103216516	ENSG00000102409	chrX	103217021	103217095	hAT-Charlie_DNA	DNA	+
chrX	103252994	103254017	ENST00000372685.8	0	-	103253625	103253979	ENSG00000180964	chrX	103253175	103253422	L1_LINE	LINE	-
chrX	103356517	103358455	ENST00000646896.1	0	+	103357684	103357999	ENSG00000185222	chrX	103358346	103358415	L1_LINE	LINE	+
chrX	103377462	103378077	ENST00000372645.3	0	+	103377491	103377827	ENSG00000166681	chrX	103378032	103378189	L1_LINE	LINE	+
chrX	103499749	103502875	ENST00000372633.1	0	-	103499922	103500756	ENSG00000172476	chrX	103501114	103501356	MIR_SINE	SINE	-
chrX	103586648	103587694	ENST00000472745.1	0	+	103586675	103587323	ENSG00000133142	chrX	103587458	103587637	L1_LINE	LINE	+
chrX	103629884	103630953	ENST00000372625.8	0	+	103629916	103630396	ENSG00000172465	chrX	103630615	103630841	L1_LINE	LINE	+
chrX	103822326	103825826	ENST00000243298.3	0	-	103825178	103825784	ENSG00000123570	chrX	103823940	103824220	CR1_LINE	LINE	-
chrX	103962668	103964294	ENST00000436583.5	0	+	103964522	103965576	ENSG00000158427	chrX	103964195	103964490	Alu_SINE	SINE	+
chrX	104063870	104065984	ENST00000620307.4	0	-	104065841	104074340	ENSG00000269226	chrX	104064088	104064388	Alu_SINE	SINE	-
chrX	104063870	104065984	ENST00000620307.4	0	-	104065841	104074340	ENSG00000269226	chrX	104065204	104065671	ERV1_LTR	LTR	-
chrX	104113433	104115846	ENST00000611638.4	0	+	104114111	104115323	ENSG00000166707	chrX	104113762	104113941	Gypsy_LTR	LTR	+
chrX	104113433	104115846	ENST00000611638.4	0	+	104114111	104115323	ENSG00000166707	chrX	104114238	104114773	Gypsy_LTR	LTR	+
chrX	104099213	104105288	ENST00000594199.3	0	-	104104333	104105257	ENSG00000269743	chrX	104099850	104100008	L2_LINE	LINE	-
chrX	104099213	104105288	ENST00000594199.3	0	-	104104333	104105257	ENSG00000269743	chrX	104100766	104101589	ERVL_LTR	LTR	-
chrX	104099213	104105288	ENST00000594199.3	0	-	104104333	104105257	ENSG00000269743	chrX	104101992	104102454	Gypsy_LTR	LTR	-
chrX	104099213	104105288	ENST00000594199.3	0	-	104104333	104105257	ENSG00000269743	chrX	104102652	104102852	L2_LINE	LINE	-
chrX	104099213	104105288	ENST00000594199.3	0	-	104104333	104105257	ENSG00000269743	chrX	104103156	104103375	L2_LINE	LINE	-
chrX	104189607	104195902	ENST00000493442.2	0	+	104166785	104189778	ENSG00000123575	chrX	104189898	104190084	hAT-Charlie_DNA	DNA	+
chrX	106940737	106941632	ENST00000355610.9	0	-	106941478	106999969	ENSG00000133131	chrX	106940756	106940868	L1_LINE	LINE	-
chrX	107066299	107067693	ENST00000495517.5	0	-	107070189	107118773	ENSG00000089682	chrX	107064548	107066532	L1_LINE	LINE	-
chrX	107066299	107067693	ENST00000495517.5	0	-	107070189	107118773	ENSG00000089682	chrX	107066532	107066681	MIR_SINE	SINE	-
chrX	107069254	107070425	ENST00000495517.5	0	-	107070189	107118773	ENSG00000089682	chrX	107069455	107069754	Alu_SINE	SINE	-
chrX	108126792	108127094	ENST00000372246.7	0	+	108091826	108126815	ENSG00000101844	chrX	108126854	108127033	TcMar-Tigger_DNA	DNA	+
chrX	108126792	108127094	ENST00000372246.7	0	+	108091826	108126815	ENSG00000101844	chrX	108127028	108127188	MIR_SINE	SINE	+
chrX	109641336	109644186	ENST00000340800.6	0	-	109644028	109683486	ENSG00000068366	chrX	109643655	109643708	TcMar-Tigger_DNA	DNA	-
chrX	110173244	110177788	ENST00000372068.7	0	+	110003774	110173451	ENSG00000157600	chrX	110174592	110174645	hAT-Ac_DNA	DNA	+
chrX	115110615	115113335	ENST00000317135.13	0	-	115113215	115234041	ENSG00000130224	chrX	115111096	115111243	TcMar-Tigger_DNA	DNA	-
chrX	117945433	117947942	ENST00000371876.5	0	-	117898907	117945520	ENSG00000003096	chrX	117945950	117946015	MIR_SINE	SINE	-
chrX	117945433	117947942	ENST00000371876.5	0	-	117898907	117945520	ENSG00000003096	chrX	117946045	117946088	MIR_SINE	SINE	-
chrX	117945433	117947942	ENST00000371876.5	0	-	117898907	117945520	ENSG00000003096	chrX	117947437	117947863	TcMar-Tigger_DNA	DNA	-
chrX	118791761	118794535	ENST00000652600.1	0	+	118740152	118791854	ENSG00000131724	chrX	118792363	118792644	Alu_SINE	SINE	+
chrX	118825130	118826968	ENST00000310164.3	0	+	118825244	118826453	ENSG00000174460	chrX	118824858	118825775	Gypsy_LTR	LTR	+
chrX	119426181	119426354	ENST00000488158.5	0	+	119399379	119454472	ENSG00000077713	chrX	119426264	119426447	MIR_SINE	SINE	+
chrX	119538148	119539789	ENST00000320339.8	0	-	119539726	119560362	ENSG00000018610	chrX	119538420	119538735	Alu_SINE	SINE	-
chrX	119580334	119581596	ENST00000371569.6	0	+	119580334	119584418	ENSG00000077721	chrX	119580697	119580889	TcMar-Tigger_DNA	DNA	+
chrX	119616944	119620051	ENST00000354416.7	0	-	119620035	119693105	ENSG00000125354	chrX	119617400	119617506	hAT-Charlie_DNA	DNA	-
chrX	119789907	119791595	ENST00000468844.1	0	-	119786505	119791595	ENSG00000198918	chrX	119790084	119790343	MIR_SINE	SINE	-
chrX	119920671	119925394	ENST00000371410.5	0	-	119925219	119943605	ENSG00000101882	chrX	119921837	119922140	Alu_SINE	SINE	-
chrX	119920671	119925394	ENST00000371410.5	0	-	119925219	119943605	ENSG00000101882	chrX	119924395	119924690	Alu_SINE	SINE	-
chrX	119920671	119925394	ENST00000371410.5	0	-	119925219	119943605	ENSG00000101882	chrX	119924690	119924985	Alu_SINE	SINE	-
chrX	120612182	120621159	ENST00000371317.10	0	+	120604236	120612264	ENSG00000232119	chrX	120616600	120616682	ERVL_LTR	LTR	+
chrX	120612182	120621159	ENST00000371317.10	0	+	120604236	120612264	ENSG00000232119	chrX	120620029	120620334	Alu_SINE	SINE	+
chrX	120612182	120621159	ENST00000371317.10	0	+	120604236	120612264	ENSG00000232119	chrX	120620337	120620646	Alu_SINE	SINE	+
chrX	120612182	120621159	ENST00000371317.10	0	+	120604236	120612264	ENSG00000232119	chrX	120620939	120621213	hAT-Charlie_DNA	DNA	+
chrX	123906987	123913979	ENST00000371199.7	0	+	123885662	123907181	ENSG00000101966	chrX	123907772	123908075	L1_LINE	LINE	+
chrX	123906987	123913979	ENST00000371199.7	0	+	123885662	123907181	ENSG00000101966	chrX	123910587	123910895	Alu_SINE	SINE	+
chrX	123906987	123913979	ENST00000371199.7	0	+	123885662	123907181	ENSG00000101966	chrX	123910955	123911065	MIR_SINE	SINE	+
chrX	123906987	123913979	ENST00000371199.7	0	+	123885662	123907181	ENSG00000101966	chrX	123911196	123911490	Alu_SINE	SINE	+
chrX	123906987	123913979	ENST00000371199.7	0	+	123885662	123907181	ENSG00000101966	chrX	123911518	123911685	Alu_SINE	SINE	+
chrX	123906987	123913979	ENST00000371199.7	0	+	123885662	123907181	ENSG00000101966	chrX	123912295	123912329	TcMar-Tigger_DNA	DNA	+
chrX	123906987	123913979	ENST00000371199.7	0	+	123885662	123907181	ENSG00000101966	chrX	123912385	123912434	TcMar-Tigger_DNA	DNA	+
chrX	123906987	123913979	ENST00000371199.7	0	+	123885662	123907181	ENSG00000101966	chrX	123912437	123912646	Alu_SINE	SINE	+
chrX	123906987	123913979	ENST00000371199.7	0	+	123885662	123907181	ENSG00000101966	chrX	123913087	123913167	TcMar-Tigger_DNA	DNA	+
chrX	123906987	123913979	ENST00000371199.7	0	+	123885662	123907181	ENSG00000101966	chrX	123913190	123913492	Alu_SINE	SINE	+
chrX	123906987	123913979	ENST00000371199.7	0	+	123885662	123907181	ENSG00000101966	chrX	123912148	123912225	TcMar-Tigger_DNA	DNA	+
chrX	129803287	129806486	ENST00000357166.11	0	-	129806369	129841945	ENSG00000188706	chrX	129804526	129804772	TcMar-Tigger_DNA	DNA	-
chrX	129907366	129907442	ENST00000394422.8	0	+	129906210	129929608	ENSG00000156697	chrX	129907412	129907478	ERV1_LTR	LTR	+
chrX	130064927	130067525	ENST00000308167.9	0	-	130066720	130081330	ENSG00000102034	chrX	130064835	130064940	hAT-Tip100_DNA	DNA	-
chrX	130340106	130340344	ENST00000612248.4	0	+	130340278	130372950	ENSG00000102078	chrX	130340327	130340410	hAT-Tip100_DNA	DNA	+
chrX	130359046	130359139	ENST00000612248.4	0	+	130340278	130372950	ENSG00000102078	chrX	130359070	130359378	Alu_SINE	SINE	+
chrX	130623384	130625445	ENST00000338144.7	0	-	130625313	130709291	ENSG00000165675	chrX	130623364	130623525	L1_LINE	LINE	-
chrX	134838726	134839603	ENST00000642481.1	0	+	134807598	134838798	ENSG00000156500	chrX	134838660	134840373	SVA_Retroposon	Retroposon	+
chrX	134990990	134992473	ENST00000330288.6	0	+	134991095	134991347	ENSG00000184785	chrX	134991414	134991678	L1_LINE	LINE	+
chrX	134990990	134992473	ENST00000330288.6	0	+	134991095	134991347	ENSG00000184785	chrX	134992218	134992440	L1_LINE	LINE	+
chrX	135285790	135287846	ENST00000370766.8	0	-	135287136	135294140	ENSG00000186376	chrX	135286927	135286998	L2_LINE	LINE	-
chrX	135341767	135344109	ENST00000370766.8	0	-	135287136	135294140	ENSG00000186376	chrX	135342730	135342989	MIR_SINE	SINE	-
chrX	135423632	135428075	ENST00000417443.3	0	+	135422131	135422368	ENSG00000178947	chrX	135426814	135426886	MIR_SINE	SINE	+
chrX	136665549	136668169	ENST00000250617.7	0	-	136668028	136780882	ENSG00000129675	chrX	136666359	136666520	Alu_SINE	SINE	-
chrX	141173234	141177129	ENST00000370526.5	0	-	141176580	141177021	ENSG00000182195	chrX	141174589	141174731	MIR_SINE	SINE	-
chrX	147937465	147937600	ENST00000620828.4	0	+	147927669	147951119	ENSG00000102081	chrX	147937547	147937625	DNA?_DNA?	DNA?	+
chrX	149476987	149483218	ENST00000340855.11	0	-	149482745	149505137	ENSG00000010404	chrX	149479007	149479314	Alu_SINE	SINE	-
chrX	149476987	149483218	ENST00000340855.11	0	-	149482745	149505137	ENSG00000010404	chrX	149480505	149480778	Alu_SINE	SINE	-
chrX	149477103	149483218	ENST00000651111.1	0	-	149482745	149498181	ENSG00000241489	chrX	149479007	149479314	Alu_SINE	SINE	-
chrX	149477103	149483218	ENST00000651111.1	0	-	149482745	149498181	ENSG00000241489	chrX	149480505	149480778	Alu_SINE	SINE	-
chrX	149532881	149534374	ENST00000651111.1	0	-	149482745	149498181	ENSG00000241489	chrX	149533200	149533254	L2_LINE	LINE	-
chrX	149532881	149534374	ENST00000651111.1	0	-	149482745	149498181	ENSG00000241489	chrX	149534222	149534304	hAT-Blackjack_DNA	DNA	-
chrX	149600302	149602220	ENST00000616857.4	0	-	149596555	149602220	ENSG00000269556	chrX	149601363	149602402	L1_LINE	LINE	-
chrX	150503273	150503517	ENST00000370401.6	0	+	150445516	150510002	ENSG00000013619	chrX	150503464	150503628	MIR_SINE	SINE	+
chrX	150777335	150777482	ENST00000346693.8	0	-	150829296	150898588	ENSG00000102181	chrX	150776742	150777409	ERV1_LTR	LTR	-
chrX	150828305	150829604	ENST00000346693.8	0	-	150829296	150898588	ENSG00000102181	chrX	150828273	150828523	MIR_SINE	SINE	-
chrX	151404915	151409364	ENST00000330374.6	0	+	151397308	151405058	ENSG00000160131	chrX	151408679	151408938	TcMar-Tigger_DNA	DNA	+
chrX	153072934	153075018	ENST00000421798.4	0	+	153073062	153074262	ENSG00000235961	chrX	153073062	153073940	Gypsy_LTR	LTR	+
chrX	153346818	153352926	ENST00000650114.1	0	+	153336679	153347975	ENSG00000063587	chrX	153349141	153349298	MIR_SINE	SINE	+
chrX	153346818	153352926	ENST00000650114.1	0	+	153336679	153347975	ENSG00000063587	chrX	153351841	153351969	ERVL-MaLR_LTR	LTR	+
chrX	153346818	153352926	ENST00000650114.1	0	+	153336679	153347975	ENSG00000063587	chrX	153352175	153352240	ERVL-MaLR_LTR	LTR	+
chrX	153346818	153352926	ENST00000650114.1	0	+	153336679	153347975	ENSG00000063587	chrX	153352803	153352923	L2_LINE	LINE	+
chrX	153802167	153804900	ENST00000393758.6	0	-	153803352	153830298	ENSG00000067840	chrX	153802382	153802469	CR1_LINE	LINE	-
chrX	153929224	153930223	ENST00000464845.6	0	-	153929986	153934904	ENSG00000102030	chrX	153929480	153929536	L2_LINE	LINE	-
chrX	154010506	154011917	ENST00000369980.8	0	-	154011858	154019812	ENSG00000184216	chrX	154011091	154011389	Alu_SINE	SINE	-
chrX	154400701	154402339	ENST00000424325.6	0	+	154398519	154400854	ENSG00000147403	chrX	154402289	154402351	hAT-Ac_DNA	DNA	+
chrX	154418474	154419746	ENST00000494912.5	0	+	154418474	154421722	ENSG00000102125	chrX	154418965	154418997	L2_LINE	LINE	+
chrX	154429047	154431657	ENST00000455205.5	0	+	154428697	154429291	ENSG00000071553	chrX	154429985	154430103	MIR_SINE	SINE	+
chrX	154429047	154431657	ENST00000455205.5	0	+	154428697	154429291	ENSG00000071553	chrX	154430418	154430458	MIR_SINE	SINE	+
chrX	154439940	154441794	ENST00000491154.1	0	+	154438005	154443465	ENSG00000203879	chrX	154440774	154440842	L2_LINE	LINE	+
chrX	154472589	154477779	ENST00000369682.4	0	+	154460183	154472685	ENSG00000130827	chrX	154473766	154474015	L2_LINE	LINE	+
chrX	154472589	154477779	ENST00000369682.4	0	+	154460183	154472685	ENSG00000130827	chrX	154475886	154476170	Alu_SINE	SINE	+
chrX	154472589	154477779	ENST00000369682.4	0	+	154460183	154472685	ENSG00000130827	chrX	154476174	154476474	Alu_SINE	SINE	+
chrX	154472589	154477779	ENST00000369682.4	0	+	154460183	154472685	ENSG00000130827	chrX	154476660	154477287	L1_LINE	LINE	+
chrX	154472589	154477779	ENST00000369682.4	0	+	154460183	154472685	ENSG00000130827	chrX	154477567	154477670	L1_LINE	LINE	+
chrX	154508473	154511412	ENST00000612856.4	0	-	154506172	154511412	ENSG00000071889	chrX	154509533	154509887	ERVL-MaLR_LTR	LTR	-
chrX	155054594	155060304	ENST00000369498.8	0	+	155026938	155054672	ENSG00000165775	chrX	155055662	155055798	L2_LINE	LINE	+
chrX	155054594	155060304	ENST00000369498.8	0	+	155026938	155054672	ENSG00000165775	chrX	155056622	155057045	ERVL_LTR	LTR	+
chrX	155054594	155060304	ENST00000369498.8	0	+	155026938	155054672	ENSG00000165775	chrX	155059317	155059425	L1_LINE	LINE	+
chrX	155054594	155060304	ENST00000369498.8	0	+	155026938	155054672	ENSG00000165775	chrX	155059731	155060101	ERVL-MaLR_LTR	LTR	+
chrX	155121222	155123074	ENST00000369462.5	0	+	155071527	155120150	ENSG00000185515	chrX	155121255	155121845	L1_LINE	LINE	+
chrX	155121222	155123074	ENST00000369462.5	0	+	155071527	155120150	ENSG00000185515	chrX	155121845	155122139	Alu_SINE	SINE	+
chrX	155121222	155123074	ENST00000369462.5	0	+	155071527	155120150	ENSG00000185515	chrX	155122139	155123220	L1_LINE	LINE	+
chrX	155489010	155491666	ENST00000334398.8	0	-	155491534	155545276	ENSG00000185973	chrX	155489032	155489096	L2_LINE	LINE	-

### Sheet: brain_lncRNA
Transcript_Chrom	Exon_Start	Exon_End	TranscriptID	Score	Strand	Transcript_Start	Transcript_End	GeneID	TE_Chrom	TE_Start	TE_End	TE_subclass	TE_class	TE_Strand
chr1	106953	107727	HSALNT0289536	0	+	99331	107727	HSALNG0141640	chr1	107480	107773	ERVL-MaLR_LTR	LTR	+
chr1	141473	143011	HSALNT0000029	0	-	141473	149707	HSALNG0000014	chr1	141290	141597	Alu_SINE	SINE	-
chr1	146385	149707	HSALNT0000029	0	-	141473	149707	HSALNG0000014	chr1	147061	147161	Alu_SINE	SINE	-
chr1	146385	149707	HSALNT0000029	0	-	141473	149707	HSALNG0000014	chr1	147475	147535	Alu_SINE	SINE	-
chr1	146385	149707	HSALNT0000029	0	-	141473	149707	HSALNG0000014	chr1	148039	148150	Alu_SINE	SINE	-
chr1	146385	149707	HSALNT0000029	0	-	141473	149707	HSALNG0000014	chr1	149096	149211	TcMar-Tigger_DNA	DNA	-
chr1	365170	366052	HSALNT0289547	0	+	360056	366052	HSALNG0000021	chr1	365675	366144	MULE-MuDR_DNA	DNA	+
chr1	741005	743350	HSALNT0289568	0	-	741005	778632	HSALNG0000022	chr1	741629	741936	Alu_SINE	SINE	-
chr1	746694	749381	HSALNT0289568	0	-	741005	778632	HSALNG0000022	chr1	747367	747467	Alu_SINE	SINE	-
chr1	746694	749381	HSALNT0289568	0	-	741005	778632	HSALNG0000022	chr1	747790	747844	Alu_SINE	SINE	-
chr1	746694	749381	HSALNT0289568	0	-	741005	778632	HSALNG0000022	chr1	748348	748462	Alu_SINE	SINE	-
chr1	731675	733213	HSALNT0000094	0	-	731675	739879	HSALNG0000033	chr1	731534	731834	Alu_SINE	SINE	-
chr1	731675	733213	HSALNT0000094	0	-	731675	739879	HSALNG0000033	chr1	731945	732047	TcMar-Tigger_DNA	DNA	-
chr1	736557	739879	HSALNT0000094	0	-	731675	739879	HSALNG0000033	chr1	736630	737050	hAT-Charlie_DNA	DNA	-
chr1	736557	739879	HSALNT0000094	0	-	731675	739879	HSALNG0000033	chr1	737316	737469	ERVL_LTR	LTR	-
chr1	736557	739879	HSALNT0000094	0	-	731675	739879	HSALNG0000033	chr1	737983	738130	Alu_SINE	SINE	-
chr1	736557	739879	HSALNT0000094	0	-	731675	739879	HSALNG0000033	chr1	738351	738651	Alu_SINE	SINE	-
chr1	736557	739879	HSALNT0000094	0	-	731675	739879	HSALNG0000033	chr1	738762	738864	TcMar-Tigger_DNA	DNA	-
chr1	738833	739024	HSALNT0000096	0	+	736385	740405	HSALNG0000034	chr1	738864	739057	Alu_SINE	SINE	+
chr1	803950	810065	HSALNT0289597	0	+	778808	810065	HSALNG0000038	chr1	804218	804482	hAT-Charlie_DNA	DNA	+
chr1	803950	810065	HSALNT0289597	0	+	778808	810065	HSALNG0000038	chr1	807401	807502	ERVL-MaLR_LTR	LTR	+
chr1	803950	810065	HSALNT0289597	0	+	778808	810065	HSALNG0000038	chr1	809060	809590	TcMar-Tigger_DNA	DNA	+
chr1	827660	837341	HSALNT0289669	0	+	827660	838923	HSALNG0000041	chr1	830064	830433	ERVL-MaLR_LTR	LTR	+
chr1	827660	837341	HSALNT0289669	0	+	827660	838923	HSALNG0000041	chr1	836041	836120	MIR_SINE	SINE	+
chr1	827660	837341	HSALNT0289669	0	+	827660	838923	HSALNG0000041	chr1	836347	836399	L2_LINE	LINE	+
chr1	827660	837341	HSALNT0289669	0	+	827660	838923	HSALNG0000041	chr1	836413	836851	ERVL_LTR	LTR	+
chr1	827660	837341	HSALNT0289669	0	+	827660	838923	HSALNG0000041	chr1	836852	836925	L2_LINE	LINE	+
chr1	827660	837341	HSALNT0289669	0	+	827660	838923	HSALNG0000041	chr1	837098	837180	SVA_Retroposon	Retroposon	+
chr1	837406	837755	HSALNT0289669	0	+	827660	838923	HSALNG0000041	chr1	837511	840216	L1_LINE	LINE	+
chr1	837830	838923	HSALNT0289669	0	+	827660	838923	HSALNG0000041	chr1	837511	840216	L1_LINE	LINE	+
chr1	864993	868530	HSALNT0000220	0	-	864993	876993	HSALNG0000046	chr1	866278	866448	ERVL-MaLR_LTR	LTR	-
chr1	894136	895620	HSALNT0000232	0	-	894136	899019	HSALNG0000049	chr1	894360	894466	ERV1_LTR	LTR	-
chr1	894136	895620	HSALNT0000232	0	-	894136	899019	HSALNG0000049	chr1	894861	895173	Alu_SINE	SINE	-
chr1	894136	895620	HSALNT0000232	0	-	894136	899019	HSALNG0000049	chr1	895289	895508	Alu_SINE	SINE	-
chr1	894136	895620	HSALNT0000232	0	-	894136	899019	HSALNG0000049	chr1	895543	895868	ERVK_LTR	LTR	-
chr1	898086	899019	HSALNT0000232	0	-	894136	899019	HSALNG0000049	chr1	897609	898198	ERVK_LTR	LTR	-
chr1	898086	899019	HSALNT0000232	0	-	894136	899019	HSALNG0000049	chr1	898198	898699	ERVK_LTR	LTR	-
chr1	905114	905679	HSALNT0289683	0	+	905114	920484	HSALNG0000051	chr1	905265	905461	L1_LINE	LINE	+
chr1	905114	905679	HSALNT0289683	0	+	905114	920484	HSALNG0000051	chr1	905568	905799	L1_LINE	LINE	+
chr1	911944	915471	HSALNT0289683	0	+	905114	920484	HSALNG0000051	chr1	912319	912400	MIR_SINE	SINE	+
chr1	911944	915471	HSALNT0289683	0	+	905114	920484	HSALNG0000051	chr1	912841	912915	L2_LINE	LINE	+
chr1	911944	915471	HSALNT0289683	0	+	905114	920484	HSALNG0000051	chr1	914455	914665	L1_LINE	LINE	+
chr1	911944	915471	HSALNT0289683	0	+	905114	920484	HSALNG0000051	chr1	914665	914977	Alu_SINE	SINE	+
chr1	911944	915471	HSALNT0289683	0	+	905114	920484	HSALNG0000051	chr1	914977	915397	L1_LINE	LINE	+
chr1	996750	998125	HSALNT0000270	0	-	996024	998125	HSALNG0000065	chr1	997104	997178	L2_LINE	LINE	-
chr1	1007920	1014068	HSALNT0289689	0	-	1007920	1014068	HSALNG0000070	chr1	1007746	1008060	Alu_SINE	SINE	-
chr1	1007920	1014068	HSALNT0289689	0	-	1007920	1014068	HSALNG0000070	chr1	1008370	1008480	L1_LINE	LINE	-
chr1	1007920	1014068	HSALNT0289689	0	-	1007920	1014068	HSALNG0000070	chr1	1008512	1008823	Alu_SINE	SINE	-
chr1	1007920	1014068	HSALNT0289689	0	-	1007920	1014068	HSALNG0000070	chr1	1008824	1009110	Alu_SINE	SINE	-
chr1	1007920	1014068	HSALNT0289689	0	-	1007920	1014068	HSALNG0000070	chr1	1009767	1010058	Alu_SINE	SINE	-
chr1	1007920	1014068	HSALNT0289689	0	-	1007920	1014068	HSALNG0000070	chr1	1010064	1010354	Alu_SINE	SINE	-
chr1	1007920	1014068	HSALNT0289689	0	-	1007920	1014068	HSALNG0000070	chr1	1010732	1011045	Alu_SINE	SINE	-
chr1	1007920	1014068	HSALNT0289689	0	-	1007920	1014068	HSALNG0000070	chr1	1011058	1011333	Alu_SINE	SINE	-
chr1	1007920	1014068	HSALNT0289689	0	-	1007920	1014068	HSALNG0000070	chr1	1011414	1012064	L1_LINE	LINE	-
chr1	1007920	1014068	HSALNT0289689	0	-	1007920	1014068	HSALNG0000070	chr1	1012064	1012375	Alu_SINE	SINE	-
chr1	1007920	1014068	HSALNT0289689	0	-	1007920	1014068	HSALNG0000070	chr1	1012375	1012684	L1_LINE	LINE	-
chr1	1061265	1062808	HSALNT0289692	0	-	1061265	1064250	HSALNG0000079	chr1	1060972	1061273	Alu_SINE	SINE	-
chr1	1061265	1062808	HSALNT0289692	0	-	1061265	1064250	HSALNG0000079	chr1	1061317	1061384	L2_LINE	LINE	-
chr1	1061265	1062808	HSALNT0289692	0	-	1061265	1064250	HSALNG0000079	chr1	1061548	1061665	Alu_SINE	SINE	-
chr1	1061265	1062808	HSALNT0289692	0	-	1061265	1064250	HSALNG0000079	chr1	1062717	1062795	ERVL-MaLR_LTR	LTR	-
chr1	1092748	1093424	HSALNT0000305	0	+	1092748	1100463	HSALNG0000085	chr1	1092806	1093048	Alu_SINE	SINE	+
chr1	1099717	1100463	HSALNT0000305	0	+	1092748	1100463	HSALNG0000085	chr1	1099946	1100108	Alu_SINE	SINE	+
chr1	1399805	1402033	HSALNT0000417	0	+	1399805	1402033	HSALNG0000152	chr1	1400942	1400999	CR1_LINE	LINE	+
chr1	1409095	1410618	HSALNT0000424	0	+	1409095	1410618	HSALNG0000155	chr1	1409033	1409163	Alu_SINE	SINE	+
chr1	1409095	1410618	HSALNT0000424	0	+	1409095	1410618	HSALNG0000155	chr1	1409166	1409448	Alu_SINE	SINE	+
chr1	1409095	1410618	HSALNT0000424	0	+	1409095	1410618	HSALNG0000155	chr1	1409806	1410773	ERVK_LTR	LTR	+
chr1	1408155	1408669	HSALNT0000423	0	+	1408155	1408669	HSALNG0000156	chr1	1408001	1408288	Alu_SINE	SINE	+
chr1	1422468	1424440	HSALNT0289713	0	+	1420165	1425514	HSALNG0000160	chr1	1422304	1422495	L2_LINE	LINE	+
chr1	1422468	1424440	HSALNT0289713	0	+	1420165	1425514	HSALNG0000160	chr1	1422772	1423374	ERV1_LTR	LTR	+
chr1	1422468	1424440	HSALNT0289713	0	+	1420165	1425514	HSALNG0000160	chr1	1423377	1423421	L2_LINE	LINE	+
chr1	1422468	1424440	HSALNT0289713	0	+	1420165	1425514	HSALNG0000160	chr1	1424439	1424751	Alu_SINE	SINE	+
chr1	1424992	1425514	HSALNT0289713	0	+	1420165	1425514	HSALNG0000160	chr1	1424812	1425101	Alu_SINE	SINE	+
chr1	1424992	1425514	HSALNT0289713	0	+	1420165	1425514	HSALNG0000160	chr1	1425180	1425480	Alu_SINE	SINE	+
chr1	1428136	1430954	HSALNT0289723	0	-	1428136	1435561	HSALNG0000162	chr1	1429366	1429668	L1_LINE	LINE	-
chr1	1428136	1430954	HSALNT0289723	0	-	1428136	1435561	HSALNG0000162	chr1	1429867	1430157	Alu_SINE	SINE	-
chr1	1470560	1471667	HSALNT0000441	0	-	1470560	1471667	HSALNG0000166	chr1	1470518	1470858	ERV1_LTR	LTR	-
chr1	1470560	1471667	HSALNT0000441	0	-	1470560	1471667	HSALNG0000166	chr1	1471236	1471375	ERV1_LTR	LTR	-
chr1	1574974	1577075	HSALNT0000453	0	+	1574974	1577075	HSALNG0000176	chr1	1575713	1576011	Alu_SINE	SINE	+
chr1	1574974	1577075	HSALNT0000453	0	+	1574974	1577075	HSALNG0000176	chr1	1576556	1576855	Alu_SINE	SINE	+
chr1	1600589	1603085	HSALNT0289729	0	+	1600589	1607383	HSALNG0000179	chr1	1601869	1602009	ERVL-MaLR_LTR	LTR	+
chr1	1659026	1661725	HSALNT0289736	0	+	1659026	1661725	HSALNG0000189	chr1	1661232	1661372	ERV1_LTR	LTR	+
chr1	1730246	1731905	HSALNT0000492	0	+	1724615	1731905	HSALNG0000194	chr1	1730934	1730994	Alu_SINE	SINE	+
chr1	1730246	1731905	HSALNT0000492	0	+	1724615	1731905	HSALNG0000194	chr1	1731008	1731053	Alu_SINE	SINE	+
chr1	1730246	1731905	HSALNT0000492	0	+	1724615	1731905	HSALNG0000194	chr1	1731053	1731095	Alu_SINE	SINE	+
chr1	1730246	1731905	HSALNT0000492	0	+	1724615	1731905	HSALNG0000194	chr1	1731095	1731403	Alu_SINE	SINE	+
chr1	1730246	1731905	HSALNT0000492	0	+	1724615	1731905	HSALNG0000194	chr1	1731630	1731933	Alu_SINE	SINE	+
chr1	1892577	1897138	HSALNT0289741	0	+	1891533	1897138	HSALNG0000200	chr1	1896043	1896137	hAT-Ac_DNA	DNA	+
chr1	1902827	1903429	HSALNT0000503	0	-	1902827	1909044	HSALNG0000201	chr1	1902682	1902995	Alu_SINE	SINE	-
chr1	1902827	1903429	HSALNT0000503	0	-	1902827	1909044	HSALNG0000201	chr1	1902997	1903106	Alu_SINE	SINE	-
chr1	1902827	1903429	HSALNT0000503	0	-	1902827	1909044	HSALNG0000201	chr1	1903106	1903506	L1_LINE	LINE	-
chr1	2013221	2013755	HSALNT0289752	0	-	2013221	2016584	HSALNG0000215	chr1	2013447	2013800	ERVL-MaLR_LTR	LTR	-
chr1	2015364	2016584	HSALNT0289752	0	-	2013221	2016584	HSALNG0000215	chr1	2016026	2016191	MIR_SINE	SINE	-
chr1	2022640	2024200	HSALNT0000532	0	-	2022169	2024200	HSALNG0000218	chr1	2023797	2024199	ERVL-MaLR_LTR	LTR	-
chr1	2132141	2132317	HSALNT0000545	0	-	2112143	2132317	HSALNG0000221	chr1	2132105	2132324	L1_LINE	LINE	-
chr1	2146898	2148784	HSALNT0289759	0	-	2146487	2148784	HSALNG0000223	chr1	2148633	2148770	hAT-Charlie_DNA	DNA	-
chr1	2183570	2183704	HSALNT0289762	0	-	2182734	2184389	HSALNG0142083	chr1	2183542	2183905	ERVL-MaLR_LTR	LTR	-
chr1	2540950	2541605	HSALNT0289779	0	-	2540950	2556520	HSALNG0000275	chr1	2541473	2541585	Alu_SINE	SINE	-
chr1	2549754	2550274	HSALNT0289779	0	-	2540950	2556520	HSALNG0000275	chr1	2549834	2550061	Alu_SINE	SINE	-
chr1	2549754	2550274	HSALNT0289779	0	-	2540950	2556520	HSALNG0000275	chr1	2550267	2550387	L1_LINE	LINE	-
chr1	2550991	2552476	HSALNT0289779	0	-	2540950	2556520	HSALNG0000275	chr1	2550899	2551364	L1_LINE	LINE	-
chr1	2550991	2552476	HSALNT0289779	0	-	2540950	2556520	HSALNG0000275	chr1	2551903	2552043	L1_LINE	LINE	-
chr1	2554100	2555869	HSALNT0289779	0	-	2540950	2556520	HSALNG0000275	chr1	2554445	2554562	L2_LINE	LINE	-
chr1	3055438	3060604	HSALNT0289842	0	-	3055438	3068867	HSALNG0000303	chr1	3055541	3055727	Alu_SINE	SINE	-
chr1	3055438	3060604	HSALNT0289842	0	-	3055438	3068867	HSALNG0000303	chr1	3055766	3055875	L1_LINE	LINE	-
chr1	3055438	3060604	HSALNT0289842	0	-	3055438	3068867	HSALNG0000303	chr1	3057912	3058344	ERVL-MaLR_LTR	LTR	-
chr1	3055438	3060604	HSALNT0289842	0	-	3055438	3068867	HSALNG0000303	chr1	3058969	3059189	L1_LINE	LINE	-
chr1	3062289	3064055	HSALNT0289842	0	-	3055438	3068867	HSALNG0000303	chr1	3063331	3063437	MIR_SINE	SINE	-
chr1	3166807	3167573	HSALNT0289854	0	-	3161278	3167573	HSALNG0000308	chr1	3166833	3166977	MIR_SINE	SINE	-
chr1	3885494	3887258	HSALNT0289887	0	-	3885494	3888787	HSALNG0000359	chr1	3885903	3886208	Alu_SINE	SINE	-
chr1	3885494	3887258	HSALNT0289887	0	-	3885494	3888787	HSALNG0000359	chr1	3886362	3886491	TcMar-Tigger_DNA	DNA	-
chr1	4011854	4016706	HSALNT0289925	0	-	4011854	4046926	HSALNG0142091	chr1	4011913	4012022	MIR_SINE	SINE	-
chr1	4011854	4016706	HSALNT0289925	0	-	4011854	4046926	HSALNG0142091	chr1	4013875	4013940	ERVL-MaLR_LTR	LTR	-
chr1	4011854	4016706	HSALNT0289925	0	-	4011854	4046926	HSALNG0142091	chr1	4014849	4015100	ERVL-MaLR_LTR	LTR	-
chr1	4011854	4016706	HSALNT0289925	0	-	4011854	4046926	HSALNG0142091	chr1	4015100	4015404	Alu_SINE	SINE	-
chr1	4011854	4016706	HSALNT0289925	0	-	4011854	4046926	HSALNG0142091	chr1	4015404	4015459	ERVL-MaLR_LTR	LTR	-
chr1	4011854	4016706	HSALNT0289925	0	-	4011854	4046926	HSALNG0142091	chr1	4015459	4015758	Alu_SINE	SINE	-
chr1	4011854	4016706	HSALNT0289925	0	-	4011854	4046926	HSALNG0142091	chr1	4015758	4015806	ERVL-MaLR_LTR	LTR	-
chr1	4011854	4016706	HSALNT0289925	0	-	4011854	4046926	HSALNG0142091	chr1	4014017	4014318	Alu_SINE	SINE	-
chr1	4018477	4023044	HSALNT0289925	0	-	4011854	4046926	HSALNG0142091	chr1	4021845	4022122	ERVL_LTR	LTR	-
chr1	4018477	4023044	HSALNT0289925	0	-	4011854	4046926	HSALNG0142091	chr1	4022246	4022353	ERVL_LTR	LTR	-
chr1	4043735	4044770	HSALNT0289925	0	-	4011854	4046926	HSALNG0142091	chr1	4043925	4044214	Alu_SINE	SINE	-
chr1	4729983	4733030	HSALNT0289963	0	-	4729983	4736438	HSALNG0000406	chr1	4731068	4731380	Alu_SINE	SINE	-
chr1	5622340	5622974	HSALNT0001024	0	-	5622340	5622974	HSALNG0000464	chr1	5622292	5622486	L1_LINE	LINE	-
chr1	5902224	5903551	HSALNT0290006	0	+	5901337	5903551	HSALNG0000484	chr1	5903501	5904534	L1_LINE	LINE	+
chr1	6393534	6400294	HSALNT0290037	0	+	6393534	6400294	HSALNG0000514	chr1	6396515	6396553	MIR_SINE	SINE	+
chr1	6393534	6400294	HSALNT0290037	0	+	6393534	6400294	HSALNG0000514	chr1	6396869	6396931	MIR_SINE	SINE	+
chr1	6393534	6400294	HSALNT0290037	0	+	6393534	6400294	HSALNG0000514	chr1	6397112	6397272	Alu_SINE	SINE	+
chr1	6393534	6400294	HSALNT0290037	0	+	6393534	6400294	HSALNG0000514	chr1	6397754	6398157	L2_LINE	LINE	+
chr1	6393534	6400294	HSALNT0290037	0	+	6393534	6400294	HSALNG0000514	chr1	6398447	6398464	L2_LINE	LINE	+
chr1	6393534	6400294	HSALNT0290037	0	+	6393534	6400294	HSALNG0000514	chr1	6398769	6399550	L2_LINE	LINE	+
chr1	6393534	6400294	HSALNT0290037	0	+	6393534	6400294	HSALNG0000514	chr1	6399685	6399986	Alu_SINE	SINE	+
chr1	6393534	6400294	HSALNT0290037	0	+	6393534	6400294	HSALNG0000514	chr1	6400016	6400305	Alu_SINE	SINE	+
chr1	6487547	6488081	HSALNT0290041	0	+	6485045	6496384	HSALNG0000525	chr1	6487489	6487914	L2_LINE	LINE	+
chr1	6496037	6496384	HSALNT0290041	0	+	6485045	6496384	HSALNG0000525	chr1	6496142	6496255	MIR_SINE	SINE	+
chr1	6604345	6605804	HSALNT0001113	0	+	6603152	6605804	HSALNG0000534	chr1	6604740	6604960	Alu_SINE	SINE	+
chr1	6604345	6605804	HSALNT0001113	0	+	6603152	6605804	HSALNG0000534	chr1	6604960	6605166	Alu_SINE	SINE	+
chr1	6604345	6605804	HSALNT0001113	0	+	6603152	6605804	HSALNG0000534	chr1	6605550	6605663	Alu_SINE	SINE	+
chr1	6781088	6784982	HSALNT0001144	0	-	6781088	6784982	HSALNG0000547	chr1	6781227	6781280	hAT-Charlie_DNA	DNA	-
chr1	6781088	6784982	HSALNT0001144	0	-	6781088	6784982	HSALNG0000547	chr1	6781774	6782040	hAT-Charlie_DNA	DNA	-
chr1	6781088	6784982	HSALNT0001144	0	-	6781088	6784982	HSALNG0000547	chr1	6782324	6782408	hAT-Charlie_DNA	DNA	-
chr1	6781088	6784982	HSALNT0001144	0	-	6781088	6784982	HSALNG0000547	chr1	6783030	6783328	Alu_SINE	SINE	-
chr1	6781088	6784982	HSALNT0001144	0	-	6781088	6784982	HSALNG0000547	chr1	6783458	6783842	L1_LINE	LINE	-
chr1	7701687	7701727	HSALNT0290100	0	-	7701687	7704032	HSALNG0000570	chr1	7701414	7701719	Alu_SINE	SINE	-
chr1	7702381	7702658	HSALNT0290100	0	-	7701687	7704032	HSALNG0000570	chr1	7702549	7702611	L2_LINE	LINE	-
chr1	7703110	7703230	HSALNT0290100	0	-	7701687	7704032	HSALNG0000570	chr1	7703135	7703293	L2_LINE	LINE	-
chr1	7777099	7777539	HSALNT0001221	0	-	7772175	7777539	HSALNG0000578	chr1	7776816	7777110	Alu_SINE	SINE	-
chr1	8121473	8127110	HSALNT0001256	0	+	8026387	8127110	HSALNG0000603	chr1	8121700	8122011	Alu_SINE	SINE	+
chr1	8121473	8127110	HSALNT0001256	0	+	8026387	8127110	HSALNG0000603	chr1	8125057	8125355	Alu_SINE	SINE	+
chr1	8121473	8127110	HSALNT0001256	0	+	8026387	8127110	HSALNG0000603	chr1	8126018	8126322	Alu_SINE	SINE	+
chr1	8121473	8127110	HSALNT0001256	0	+	8026387	8127110	HSALNG0000603	chr1	8126754	8127117	ERVL-MaLR_LTR	LTR	+
chr1	8402312	8402552	HSALNT0290142	0	+	8402312	8408669	HSALNG0141665	chr1	8402166	8402532	ERVL-MaLR_LTR	LTR	+
chr1	8407227	8408669	HSALNT0290142	0	+	8402312	8408669	HSALNG0141665	chr1	8407622	8407727	MIR_SINE	SINE	+
chr1	8404022	8404153	HSALNT0001336	0	+	8404022	8405875	HSALNG0000635	chr1	8404147	8404444	Alu_SINE	SINE	+
chr1	8404275	8405875	HSALNT0001336	0	+	8404022	8405875	HSALNG0000635	chr1	8404147	8404444	Alu_SINE	SINE	+
chr1	8404275	8405875	HSALNT0001336	0	+	8404022	8405875	HSALNG0000635	chr1	8405098	8405640	L1_LINE	LINE	+
chr1	8426485	8428588	HSALNT0001343	0	+	8426485	8433566	HSALNG0000636	chr1	8427270	8427537	L2_LINE	LINE	+
chr1	8429826	8433566	HSALNT0001343	0	+	8426485	8433566	HSALNG0000636	chr1	8431118	8431637	hAT-Charlie_DNA	DNA	+
chr1	8904818	8906826	HSALNT0290161	0	-	8904818	8909663	HSALNG0000663	chr1	8905021	8905292	Alu_SINE	SINE	-
chr1	8904818	8906826	HSALNT0290161	0	-	8904818	8909663	HSALNG0000663	chr1	8905370	8905683	Alu_SINE	SINE	-
chr1	8904818	8906826	HSALNT0290161	0	-	8904818	8909663	HSALNG0000663	chr1	8906272	8906584	Alu_SINE	SINE	-
chr1	8904818	8906826	HSALNT0290161	0	-	8904818	8909663	HSALNG0000663	chr1	8906588	8906892	Alu_SINE	SINE	-
chr1	8909612	8909663	HSALNT0290161	0	-	8904818	8909663	HSALNG0000663	chr1	8909370	8909679	Alu_SINE	SINE	-
chr1	9147856	9151835	HSALNT0001407	0	-	9147856	9198083	HSALNG0000682	chr1	9148015	9148316	L1_LINE	LINE	-
chr1	9147856	9151835	HSALNT0001407	0	-	9147856	9198083	HSALNG0000682	chr1	9148292	9148465	L1_LINE	LINE	-
chr1	9147856	9151835	HSALNT0001407	0	-	9147856	9198083	HSALNG0000682	chr1	9149256	9149536	Alu_SINE	SINE	-
chr1	9154242	9155175	HSALNT0001413	0	+	9154242	9158154	HSALNG0000681	chr1	9154734	9154880	Alu_SINE	SINE	+
chr1	9154242	9155175	HSALNT0001413	0	+	9154242	9158154	HSALNG0000681	chr1	9154886	9154945	Alu_SINE	SINE	+
chr1	9155421	9158154	HSALNT0001413	0	+	9154242	9158154	HSALNG0000681	chr1	9156366	9156680	Alu_SINE	SINE	+
chr1	9155421	9158154	HSALNT0001413	0	+	9154242	9158154	HSALNG0000681	chr1	9157859	9158132	Alu_SINE	SINE	+
chr1	9155421	9158154	HSALNT0001413	0	+	9154242	9158154	HSALNG0000681	chr1	9158134	9158422	Alu_SINE	SINE	+
chr1	9183953	9186390	HSALNT0001417	0	+	9182188	9186390	HSALNG0000685	chr1	9186184	9186397	Alu_SINE	SINE	+
chr1	9241589	9242258	HSALNT0001427	0	-	9241589	9242838	HSALNG0000688	chr1	9241393	9241699	Alu_SINE	SINE	-
chr1	9424720	9427381	HSALNT0001454	0	-	9424720	9440458	HSALNG0000694	chr1	9425100	9425347	MIR_SINE	SINE	-
chr1	9424720	9427381	HSALNT0001454	0	-	9424720	9440458	HSALNG0000694	chr1	9425803	9426008	MIR_SINE	SINE	-
chr1	9424720	9427381	HSALNT0001454	0	-	9424720	9440458	HSALNG0000694	chr1	9426921	9427217	Alu_SINE	SINE	-
chr1	9437278	9440458	HSALNT0001454	0	-	9424720	9440458	HSALNG0000694	chr1	9437544	9437698	MIR_SINE	SINE	-
chr1	9437278	9440458	HSALNT0001454	0	-	9424720	9440458	HSALNG0000694	chr1	9437778	9437868	MIR_SINE	SINE	-
chr1	9437278	9440458	HSALNT0001454	0	-	9424720	9440458	HSALNG0000694	chr1	9440001	9440309	Alu_SINE	SINE	-
chr1	9437278	9440458	HSALNT0001454	0	-	9424720	9440458	HSALNG0000694	chr1	9440379	9440741	ERVL-MaLR_LTR	LTR	-
chr1	9679231	9681135	HSALNT0001517	0	-	9679231	9687586	HSALNG0000719	chr1	9679063	9679367	Alu_SINE	SINE	-
chr1	9679231	9681135	HSALNT0001517	0	-	9679231	9687586	HSALNG0000719	chr1	9679726	9679807	L1_LINE	LINE	-
chr1	9679231	9681135	HSALNT0001517	0	-	9679231	9687586	HSALNG0000719	chr1	9679812	9680124	Alu_SINE	SINE	-
chr1	9679231	9681135	HSALNT0001517	0	-	9679231	9687586	HSALNG0000719	chr1	9680141	9680297	Alu_SINE	SINE	-
chr1	9679231	9681135	HSALNT0001517	0	-	9679231	9687586	HSALNG0000719	chr1	9680298	9680330	L1_LINE	LINE	-
chr1	9679231	9681135	HSALNT0001517	0	-	9679231	9687586	HSALNG0000719	chr1	9680459	9680659	L1_LINE	LINE	-
chr1	9679231	9681135	HSALNT0001517	0	-	9679231	9687586	HSALNG0000719	chr1	9680797	9681157	ERVL-MaLR_LTR	LTR	-
chr1	10373662	10398831	HSALNT0290235	0	-	10373662	10398831	HSALNG0000761	chr1	10373784	10373969	hAT-Charlie_DNA	DNA	-
chr1	10373662	10398831	HSALNT0290235	0	-	10373662	10398831	HSALNG0000761	chr1	10375381	10375684	Alu_SINE	SINE	-
chr1	10373662	10398831	HSALNT0290235	0	-	10373662	10398831	HSALNG0000761	chr1	10375760	10376101	Alu_SINE	SINE	-
chr1	10373662	10398831	HSALNT0290235	0	-	10373662	10398831	HSALNG0000761	chr1	10381902	10382083	Alu_SINE	SINE	-
chr1	10373662	10398831	HSALNT0290235	0	-	10373662	10398831	HSALNG0000761	chr1	10382121	10382412	Alu_SINE	SINE	-
chr1	10373662	10398831	HSALNT0290235	0	-	10373662	10398831	HSALNG0000761	chr1	10382420	10382714	Alu_SINE	SINE	-
chr1	10373662	10398831	HSALNT0290235	0	-	10373662	10398831	HSALNG0000761	chr1	10382888	10383744	L2_LINE	LINE	-
chr1	10373662	10398831	HSALNT0290235	0	-	10373662	10398831	HSALNG0000761	chr1	10384010	10384024	L2_LINE	LINE	-
chr1	10373662	10398831	HSALNT0290235	0	-	10373662	10398831	HSALNG0000761	chr1	10384278	10384632	L2_LINE	LINE	-
chr1	10373662	10398831	HSALNT0290235	0	-	10373662	10398831	HSALNG0000761	chr1	10384723	10384845	ERVL_LTR	LTR	-
chr1	10373662	10398831	HSALNT0290235	0	-	10373662	10398831	HSALNG0000761	chr1	10384845	10385155	Alu_SINE	SINE	-
chr1	10373662	10398831	HSALNT0290235	0	-	10373662	10398831	HSALNG0000761	chr1	10385155	10385194	ERVL_LTR	LTR	-
chr1	10373662	10398831	HSALNT0290235	0	-	10373662	10398831	HSALNG0000761	chr1	10385201	10385364	hAT-Charlie_DNA	DNA	-
chr1	10373662	10398831	HSALNT0290235	0	-	10373662	10398831	HSALNG0000761	chr1	10385540	10385877	L2_LINE	LINE	-
chr1	10373662	10398831	HSALNT0290235	0	-	10373662	10398831	HSALNG0000761	chr1	10386542	10386847	Alu_SINE	SINE	-
chr1	10373662	10398831	HSALNT0290235	0	-	10373662	10398831	HSALNG0000761	chr1	10388654	10388762	MIR_SINE	SINE	-
chr1	10373662	10398831	HSALNT0290235	0	-	10373662	10398831	HSALNG0000761	chr1	10388847	10389026	Alu_SINE	SINE	-
chr1	10373662	10398831	HSALNT0290235	0	-	10373662	10398831	HSALNG0000761	chr1	10389033	10389305	Alu_SINE	SINE	-
chr1	10373662	10398831	HSALNT0290235	0	-	10373662	10398831	HSALNG0000761	chr1	10390189	10390488	Alu_SINE	SINE	-
chr1	10373662	10398831	HSALNT0290235	0	-	10373662	10398831	HSALNG0000761	chr1	10390503	10390805	Alu_SINE	SINE	-
chr1	10373662	10398831	HSALNT0290235	0	-	10373662	10398831	HSALNG0000761	chr1	10393407	10393673	Alu_SINE	SINE	-
chr1	10373662	10398831	HSALNT0290235	0	-	10373662	10398831	HSALNG0000761	chr1	10395070	10395233	L1_LINE	LINE	-
chr1	10373662	10398831	HSALNT0290235	0	-	10373662	10398831	HSALNG0000761	chr1	10395237	10395468	Alu_SINE	SINE	-
chr1	10373662	10398831	HSALNT0290235	0	-	10373662	10398831	HSALNG0000761	chr1	10395469	10395617	Alu_SINE	SINE	-
chr1	10373662	10398831	HSALNT0290235	0	-	10373662	10398831	HSALNG0000761	chr1	10395617	10395938	Alu_SINE	SINE	-
chr1	10373662	10398831	HSALNT0290235	0	-	10373662	10398831	HSALNG0000761	chr1	10396263	10396341	Alu_SINE	SINE	-
chr1	10373662	10398831	HSALNT0290235	0	-	10373662	10398831	HSALNG0000761	chr1	10396356	10396575	Alu_SINE	SINE	-
chr1	10373662	10398831	HSALNT0290235	0	-	10373662	10398831	HSALNG0000761	chr1	10398254	10398406	hAT-Charlie_DNA	DNA	-
chr1	10612221	10615013	HSALNT0290245	0	-	10612221	10616452	HSALNG0000782	chr1	10611370	10612332	L1_LINE	LINE	-
chr1	10612221	10615013	HSALNT0290245	0	-	10612221	10616452	HSALNG0000782	chr1	10612392	10613201	RTE-BovB_LINE	LINE	-
chr1	11049920	11053560	HSALNT0001685	0	+	11049920	11054284	HSALNG0000841	chr1	11049727	11050017	Alu_SINE	SINE	+
chr1	11049920	11053560	HSALNT0001685	0	+	11049920	11054284	HSALNG0000841	chr1	11050274	11050471	L1_LINE	LINE	+
chr1	11049920	11053560	HSALNT0001685	0	+	11049920	11054284	HSALNG0000841	chr1	11050472	11050514	Alu_SINE	SINE	+
chr1	11049920	11053560	HSALNT0001685	0	+	11049920	11054284	HSALNG0000841	chr1	11050753	11050831	Alu_SINE	SINE	+
chr1	11049920	11053560	HSALNT0001685	0	+	11049920	11054284	HSALNG0000841	chr1	11053376	11053472	MIR_SINE	SINE	+
chr1	11060728	11066270	HSALNT0290261	0	+	11060287	11066270	HSALNG0000842	chr1	11061174	11061477	Alu_SINE	SINE	+
chr1	11060728	11066270	HSALNT0290261	0	+	11060287	11066270	HSALNG0000842	chr1	11061487	11061614	Alu_SINE	SINE	+
chr1	11060728	11066270	HSALNT0290261	0	+	11060287	11066270	HSALNG0000842	chr1	11061765	11061925	L2_LINE	LINE	+
chr1	11060728	11066270	HSALNT0290261	0	+	11060287	11066270	HSALNG0000842	chr1	11062471	11062782	Alu_SINE	SINE	+
chr1	11060728	11066270	HSALNT0290261	0	+	11060287	11066270	HSALNG0000842	chr1	11063673	11063993	Alu_SINE	SINE	+
chr1	11060728	11066270	HSALNT0290261	0	+	11060287	11066270	HSALNG0000842	chr1	11064266	11064559	Alu_SINE	SINE	+
chr1	11060728	11066270	HSALNT0290261	0	+	11060287	11066270	HSALNG0000842	chr1	11064571	11064881	Alu_SINE	SINE	+
chr1	11060728	11066270	HSALNT0290261	0	+	11060287	11066270	HSALNG0000842	chr1	11064922	11065376	ERVL-MaLR_LTR	LTR	+
chr1	11060728	11066270	HSALNT0290261	0	+	11060287	11066270	HSALNG0000842	chr1	11065418	11065518	L2_LINE	LINE	+
chr1	11060728	11066270	HSALNT0290261	0	+	11060287	11066270	HSALNG0000842	chr1	11065624	11065751	L1_LINE	LINE	+
chr1	11060728	11066270	HSALNT0290261	0	+	11060287	11066270	HSALNG0000842	chr1	11065814	11065889	L1_LINE	LINE	+
chr1	11060728	11066270	HSALNT0290261	0	+	11060287	11066270	HSALNG0000842	chr1	11065889	11066136	Alu_SINE	SINE	+
chr1	11060728	11066270	HSALNT0290261	0	+	11060287	11066270	HSALNG0000842	chr1	11066136	11066167	L1_LINE	LINE	+
chr1	11750805	11752965	HSALNT0001780	0	-	11750805	11754417	HSALNG0000896	chr1	11752700	11752975	L2_LINE	LINE	-
chr1	11753213	11754417	HSALNT0001780	0	-	11750805	11754417	HSALNG0000896	chr1	11752975	11753267	Alu_SINE	SINE	-
chr1	11753213	11754417	HSALNT0001780	0	-	11750805	11754417	HSALNG0000896	chr1	11753293	11753563	Alu_SINE	SINE	-
chr1	11753213	11754417	HSALNT0001780	0	-	11750805	11754417	HSALNG0000896	chr1	11753563	11753865	L2_LINE	LINE	-
chr1	11753213	11754417	HSALNT0001780	0	-	11750805	11754417	HSALNG0000896	chr1	11754015	11754371	ERVL-MaLR_LTR	LTR	-
chr1	11912817	11915611	HSALNT0001806	0	+	11911492	11915611	HSALNG0000911	chr1	11913376	11913441	L2_LINE	LINE	+
chr1	11912817	11915611	HSALNT0001806	0	+	11911492	11915611	HSALNG0000911	chr1	11913694	11913851	MIR_SINE	SINE	+
chr1	11912817	11915611	HSALNT0001806	0	+	11911492	11915611	HSALNG0000911	chr1	11913865	11914342	ERVL-MaLR_LTR	LTR	+
chr1	11912817	11915611	HSALNT0001806	0	+	11911492	11915611	HSALNG0000911	chr1	11914701	11914989	Alu_SINE	SINE	+
chr1	11912817	11915611	HSALNT0001806	0	+	11911492	11915611	HSALNG0000911	chr1	11915403	11915702	Alu_SINE	SINE	+
chr1	12467445	12467911	HSALNT0001836	0	-	12465441	12467911	HSALNG0000939	chr1	12467170	12467469	Alu_SINE	SINE	-
chr1	12519459	12520690	HSALNT0001839	0	+	12519459	12534871	HSALNG0000942	chr1	12520148	12520448	Alu_SINE	SINE	+
chr1	12528049	12528891	HSALNT0001840	0	+	12527464	12528891	HSALNG0000943	chr1	12528736	12529049	Alu_SINE	SINE	+
chr1	13486844	13487872	HSALNT0290337	0	+	13486844	13490177	HSALNG0000973	chr1	13487097	13487227	ERVL-MaLR_LTR	LTR	+
chr1	13825642	13828663	HSALNT0001922	0	-	13825642	13830455	HSALNG0001000	chr1	13825432	13825729	Alu_SINE	SINE	-
chr1	13825642	13828663	HSALNT0001922	0	-	13825642	13830455	HSALNG0001000	chr1	13825729	13826341	L1_LINE	LINE	-
chr1	13825642	13828663	HSALNT0001922	0	-	13825642	13830455	HSALNG0001000	chr1	13826602	13827080	ERVL_LTR	LTR	-
chr1	13825642	13828663	HSALNT0001922	0	-	13825642	13830455	HSALNG0001000	chr1	13827138	13827392	L2_LINE	LINE	-
chr1	13825642	13828663	HSALNT0001922	0	-	13825642	13830455	HSALNG0001000	chr1	13827516	13827729	MIR_SINE	SINE	-
chr1	13825642	13828663	HSALNT0001922	0	-	13825642	13830455	HSALNG0001000	chr1	13827728	13827980	MIR_SINE	SINE	-
chr1	14210730	14214049	HSALNT0001956	0	-	14210730	14215388	HSALNG0001016	chr1	14210564	14211087	hAT-Charlie_DNA	DNA	-
chr1	14210730	14214049	HSALNT0001956	0	-	14210730	14215388	HSALNG0001016	chr1	14211210	14211523	Alu_SINE	SINE	-
chr1	14210730	14214049	HSALNT0001956	0	-	14210730	14215388	HSALNG0001016	chr1	14213198	14213298	L1_LINE	LINE	-
chr1	14210730	14214049	HSALNT0001956	0	-	14210730	14215388	HSALNG0001016	chr1	14213380	14214211	L2_LINE	LINE	-
chr1	14214221	14215388	HSALNT0001956	0	-	14210730	14215388	HSALNG0001016	chr1	14214642	14214791	L2_LINE	LINE	-
chr1	14214221	14215388	HSALNT0001956	0	-	14210730	14215388	HSALNG0001016	chr1	14214828	14214932	L2_LINE	LINE	-
chr1	14215940	14222107	HSALNT0001967	0	-	14215940	14283559	HSALNG0001012	chr1	14219613	14219787	L2_LINE	LINE	-
chr1	14215940	14222107	HSALNT0001967	0	-	14215940	14283559	HSALNG0001012	chr1	14220973	14221071	L2_LINE	LINE	-
chr1	14223053	14223239	HSALNT0001967	0	-	14215940	14283559	HSALNG0001012	chr1	14222946	14223218	ERVL_LTR	LTR	-
chr1	14335390	14339018	HSALNT0001987	0	-	14335390	14420000	HSALNG0001020	chr1	14335199	14335502	Alu_SINE	SINE	-
chr1	14335390	14339018	HSALNT0001987	0	-	14335390	14420000	HSALNG0001020	chr1	14336166	14336980	L1_LINE	LINE	-
chr1	14335390	14339018	HSALNT0001987	0	-	14335390	14420000	HSALNG0001020	chr1	14335922	14336166	L2_LINE	LINE	-
chr1	14348474	14349378	HSALNT0001987	0	-	14335390	14420000	HSALNG0001020	chr1	14348966	14349100	L2_LINE	LINE	-
chr1	14350868	14353142	HSALNT0001987	0	-	14335390	14420000	HSALNG0001020	chr1	14351689	14352122	hAT-Tip100_DNA	DNA	-
chr1	14390685	14390744	HSALNT0001987	0	-	14335390	14420000	HSALNG0001020	chr1	14390621	14390947	ERVL-MaLR_LTR	LTR	-
chr1	14419493	14420000	HSALNT0001987	0	-	14335390	14420000	HSALNG0001020	chr1	14419527	14421085	ERV1_LTR	LTR	-
chr1	14543454	14545774	HSALNT0002026	0	-	14543454	14552529	HSALNG0001032	chr1	14544752	14544869	Alu_SINE	SINE	-
chr1	14543454	14545774	HSALNT0002026	0	-	14543454	14552529	HSALNG0001032	chr1	14545605	14546019	ERVL-MaLR_LTR	LTR	-
chr1	14549918	14550171	HSALNT0002026	0	-	14543454	14552529	HSALNG0001032	chr1	14549479	14550010	L1_LINE	LINE	-
chr1	14549918	14550171	HSALNT0002026	0	-	14543454	14552529	HSALNG0001032	chr1	14550119	14550508	L2_LINE	LINE	-
chr1	14653051	14653173	HSALNT0002034	0	-	14651680	14656545	HSALNG0001036	chr1	14653015	14653082	L2_LINE	LINE	-
chr1	14656465	14656545	HSALNT0002034	0	-	14651680	14656545	HSALNG0001036	chr1	14656447	14656496	MIR_SINE	SINE	-
chr1	14656465	14656545	HSALNT0002034	0	-	14651680	14656545	HSALNG0001036	chr1	14656496	14656881	ERVL-MaLR_LTR	LTR	-
chr1	14802356	14803424	HSALNT0290373	0	-	14802356	14814895	HSALNG0001040	chr1	14803112	14803335	MIR_SINE	SINE	-
chr1	14805068	14805448	HSALNT0290373	0	-	14802356	14814895	HSALNG0001040	chr1	14805163	14805456	ERVL-MaLR_LTR	LTR	-
chr1	14815995	14817618	HSALNT0002041	0	-	14815995	14818157	HSALNG0001041	chr1	14816178	14816561	ERVL-MaLR_LTR	LTR	-
chr1	14815995	14817618	HSALNT0002041	0	-	14815995	14818157	HSALNG0001041	chr1	14816854	14816931	ERVL-MaLR_LTR	LTR	-
chr1	14815995	14817618	HSALNT0002041	0	-	14815995	14818157	HSALNG0001041	chr1	14816935	14817107	MIR_SINE	SINE	-
chr1	14815995	14817618	HSALNT0002041	0	-	14815995	14818157	HSALNG0001041	chr1	14817345	14817425	L2_LINE	LINE	-
chr1	14911447	14911878	HSALNT0002049	0	-	14889587	14911878	HSALNG0001044	chr1	14911779	14911870	MIR_SINE	SINE	-
chr1	15111814	15117807	HSALNT0290381	0	-	15111814	15152464	HSALNG0001056	chr1	15111675	15111896	hAT-Charlie_DNA	DNA	-
chr1	15111814	15117807	HSALNT0290381	0	-	15111814	15152464	HSALNG0001056	chr1	15113667	15113870	Alu_SINE	SINE	-
chr1	15111814	15117807	HSALNT0290381	0	-	15111814	15152464	HSALNG0001056	chr1	15113875	15114060	MIR_SINE	SINE	-
chr1	15111814	15117807	HSALNT0290381	0	-	15111814	15152464	HSALNG0001056	chr1	15114299	15114387	MIR_SINE	SINE	-
chr1	15118326	15118904	HSALNT0290381	0	-	15111814	15152464	HSALNG0001056	chr1	15118576	15118712	hAT-Charlie_DNA	DNA	-
chr1	15120576	15120697	HSALNT0290381	0	-	15111814	15152464	HSALNG0001056	chr1	15120578	15120772	MIR_SINE	SINE	-
chr1	15400350	15404144	HSALNT0002089	0	-	15400350	15409805	HSALNG0001073	chr1	15400309	15400500	ERVL-MaLR_LTR	LTR	-
chr1	15400350	15404144	HSALNT0002089	0	-	15400350	15409805	HSALNG0001073	chr1	15400710	15400928	ERVL-MaLR_LTR	LTR	-
chr1	15400350	15404144	HSALNT0002089	0	-	15400350	15409805	HSALNG0001073	chr1	15401100	15401237	ERVL-MaLR_LTR	LTR	-
chr1	15400350	15404144	HSALNT0002089	0	-	15400350	15409805	HSALNG0001073	chr1	15402147	15402205	L2_LINE	LINE	-
chr1	15400350	15404144	HSALNT0002089	0	-	15400350	15409805	HSALNG0001073	chr1	15402337	15402434	L1_LINE	LINE	-
chr1	15400350	15404144	HSALNT0002089	0	-	15400350	15409805	HSALNG0001073	chr1	15402578	15402782	MIR_SINE	SINE	-
chr1	15400350	15404144	HSALNT0002089	0	-	15400350	15409805	HSALNG0001073	chr1	15402843	15403028	hAT-Charlie_DNA	DNA	-
chr1	15400350	15404144	HSALNT0002089	0	-	15400350	15409805	HSALNG0001073	chr1	15403150	15403535	ERVL_LTR	LTR	-
chr1	15400350	15404144	HSALNT0002089	0	-	15400350	15409805	HSALNG0001073	chr1	15403839	15404222	ERVL_LTR	LTR	-
chr1	15404801	15405848	HSALNT0002089	0	-	15400350	15409805	HSALNG0001073	chr1	15404765	15404814	LTR?_LTR?	LTR?	-
chr1	15404801	15405848	HSALNT0002089	0	-	15400350	15409805	HSALNG0001073	chr1	15405118	15405212	LTR?_LTR?	LTR?	-
chr1	15404801	15405848	HSALNT0002089	0	-	15400350	15409805	HSALNG0001073	chr1	15405623	15405784	L2_LINE	LINE	-
chr1	15586135	15588442	HSALNT0290417	0	-	15586135	15603612	HSALNG0001091	chr1	15586913	15586963	L2_LINE	LINE	-
chr1	15586135	15588442	HSALNT0290417	0	-	15586135	15603612	HSALNG0001091	chr1	15587626	15587825	Alu_SINE	SINE	-
chr1	15586135	15588442	HSALNT0290417	0	-	15586135	15603612	HSALNG0001091	chr1	15587991	15588747	ERV1_LTR	LTR	-
chr1	15706801	15709493	HSALNT0002128	0	-	15706801	15720734	HSALNG0001105	chr1	15707017	15707088	hAT-Charlie_DNA	DNA	-
chr1	15706801	15709493	HSALNT0002128	0	-	15706801	15720734	HSALNG0001105	chr1	15707429	15707537	hAT-Charlie_DNA	DNA	-
chr1	15706801	15709493	HSALNT0002128	0	-	15706801	15720734	HSALNG0001105	chr1	15707888	15708184	Alu_SINE	SINE	-
chr1	15706801	15709493	HSALNT0002128	0	-	15706801	15720734	HSALNG0001105	chr1	15708216	15708514	Alu_SINE	SINE	-
chr1	15706801	15709493	HSALNT0002128	0	-	15706801	15720734	HSALNG0001105	chr1	15708594	15708721	Alu_SINE	SINE	-
chr1	15706801	15709493	HSALNT0002128	0	-	15706801	15720734	HSALNG0001105	chr1	15708893	15709131	MIR_SINE	SINE	-
chr1	15706801	15709493	HSALNT0002128	0	-	15706801	15720734	HSALNG0001105	chr1	15709475	15709525	hAT-Charlie_DNA	DNA	-
chr1	15788016	15789490	HSALNT0002147	0	-	15788016	15801376	HSALNG0001112	chr1	15788610	15788728	Alu_SINE	SINE	-
chr1	15788016	15789490	HSALNT0002147	0	-	15788016	15801376	HSALNG0001112	chr1	15788874	15789089	ERV1_LTR	LTR	-
chr1	15800104	15801376	HSALNT0002147	0	-	15788016	15801376	HSALNG0001112	chr1	15800801	15800862	MIR_SINE	SINE	-
chr1	15800104	15801376	HSALNT0002147	0	-	15788016	15801376	HSALNG0001112	chr1	15800856	15801248	L2_LINE	LINE	-
chr1	16230308	16231771	HSALNT0002219	0	+	16229591	16231771	HSALNG0001159	chr1	16231047	16231351	Alu_SINE	SINE	+
chr1	16230308	16231771	HSALNT0002219	0	+	16229591	16231771	HSALNG0001159	chr1	16231377	16231752	ERVL-MaLR_LTR	LTR	+
chr1	16237262	16237830	HSALNT0002221	0	+	16237262	16246908	HSALNG0001160	chr1	16237415	16237489	MIR_SINE	SINE	+
chr1	16237262	16237830	HSALNT0002221	0	+	16237262	16246908	HSALNG0001160	chr1	16237783	16237848	L2_LINE	LINE	+
chr1	16241345	16243034	HSALNT0002221	0	+	16237262	16246908	HSALNG0001160	chr1	16242562	16242626	L2_LINE	LINE	+
chr1	16243191	16244386	HSALNT0002221	0	+	16237262	16246908	HSALNG0001160	chr1	16243403	16243774	ERVL-MaLR_LTR	LTR	+
chr1	16243191	16244386	HSALNT0002221	0	+	16237262	16246908	HSALNG0001160	chr1	16243936	16244083	L2_LINE	LINE	+
chr1	16460947	16463287	HSALNT0290451	0	+	16460947	16468481	HSALNG0141680	chr1	16460902	16461118	Alu_SINE	SINE	+
chr1	16460947	16463287	HSALNT0290451	0	+	16460947	16468481	HSALNG0141680	chr1	16461408	16461701	Alu_SINE	SINE	+
chr1	16460947	16463287	HSALNT0290451	0	+	16460947	16468481	HSALNG0141680	chr1	16462222	16462753	ERVL-MaLR_LTR	LTR	+
chr1	16492656	16492684	HSALNT0002247	0	+	16492656	16497282	HSALNG0001180	chr1	16492509	16492665	MIR_SINE	SINE	+
chr1	16492656	16492684	HSALNT0002247	0	+	16492656	16497282	HSALNG0001180	chr1	16492670	16492806	Alu_SINE	SINE	+
chr1	16496543	16497282	HSALNT0002247	0	+	16492656	16497282	HSALNG0001180	chr1	16496562	16496864	Alu_SINE	SINE	+
chr1	16496543	16497282	HSALNT0002247	0	+	16492656	16497282	HSALNG0001180	chr1	16496951	16497161	L2_LINE	LINE	+
chr1	16499386	16502672	HSALNT0290453	0	+	16499386	16504771	HSALNG0141681	chr1	16502003	16502203	L1_LINE	LINE	+
chr1	16503426	16504771	HSALNT0290453	0	+	16499386	16504771	HSALNG0141681	chr1	16504147	16504264	Alu_SINE	SINE	+
chr1	16503426	16504771	HSALNT0290453	0	+	16499386	16504771	HSALNG0141681	chr1	16504548	16504881	Alu_SINE	SINE	+
chr1	16667144	16668051	HSALNT0290456	0	+	16514302	16668051	HSALNG0001209	chr1	16667985	16668531	ERV1_LTR	LTR	+
chr1	16613660	16614979	HSALNT0290466	0	+	16613660	16614979	HSALNG0001197	chr1	16614266	16614887	L2_LINE	LINE	+
chr1	16622750	16624937	HSALNT0002281	0	+	16620414	16624937	HSALNG0001198	chr1	16622709	16622992	Alu_SINE	SINE	+
chr1	16622750	16624937	HSALNT0002281	0	+	16620414	16624937	HSALNG0001198	chr1	16624561	16624638	MIR_SINE	SINE	+
chr1	16622750	16624937	HSALNT0002281	0	+	16620414	16624937	HSALNG0001198	chr1	16624669	16624969	Alu_SINE	SINE	+
chr1	17113670	17119273	HSALNT0290509	0	+	17111775	17119273	HSALNG0001255	chr1	17114398	17114623	MIR_SINE	SINE	+
chr1	17113670	17119273	HSALNT0290509	0	+	17111775	17119273	HSALNG0001255	chr1	17116627	17116798	MIR_SINE	SINE	+
chr1	17113670	17119273	HSALNT0290509	0	+	17111775	17119273	HSALNG0001255	chr1	17116939	17117135	hAT-Charlie_DNA	DNA	+
chr1	17113670	17119273	HSALNT0290509	0	+	17111775	17119273	HSALNG0001255	chr1	17117143	17117428	hAT-Charlie_DNA	DNA	+
chr1	17419352	17419868	HSALNT0290518	0	+	17419352	17420400	HSALNG0141685	chr1	17419072	17419357	Alu_SINE	SINE	+
chr1	17419352	17419868	HSALNT0290518	0	+	17419352	17420400	HSALNG0141685	chr1	17419607	17419662	MIR_SINE	SINE	+
chr1	18288885	18290630	HSALNT0290551	0	-	18288885	18298331	HSALNG0001310	chr1	18289612	18289839	hAT-Charlie_DNA	DNA	-
chr1	18297960	18298083	HSALNT0290551	0	-	18288885	18298331	HSALNG0001310	chr1	18297895	18298160	L2_LINE	LINE	-
chr1	18298239	18298331	HSALNT0290551	0	-	18288885	18298331	HSALNG0001310	chr1	18298313	18298385	ERV1_LTR	LTR	-
chr1	18908839	18911058	HSALNT0002551	0	+	18908839	18912788	HSALNG0001342	chr1	18908860	18908981	L2_LINE	LINE	+
chr1	18908839	18911058	HSALNT0002551	0	+	18908839	18912788	HSALNG0001342	chr1	18909003	18909221	MIR_SINE	SINE	+
chr1	18908839	18911058	HSALNT0002551	0	+	18908839	18912788	HSALNG0001342	chr1	18909439	18909778	ERVL-MaLR_LTR	LTR	+
chr1	18908839	18911058	HSALNT0002551	0	+	18908839	18912788	HSALNG0001342	chr1	18909890	18909936	ERVL-MaLR_LTR	LTR	+
chr1	18908839	18911058	HSALNT0002551	0	+	18908839	18912788	HSALNG0001342	chr1	18910025	18910113	L2_LINE	LINE	+
chr1	18908839	18911058	HSALNT0002551	0	+	18908839	18912788	HSALNG0001342	chr1	18910115	18910168	MIR_SINE	SINE	+
chr1	18908839	18911058	HSALNT0002551	0	+	18908839	18912788	HSALNG0001342	chr1	18910901	18911066	MIR_SINE	SINE	+
chr1	19213621	19219702	HSALNT0002587	0	+	19210394	19219702	HSALNG0001365	chr1	19214822	19215011	Alu_SINE	SINE	+
chr1	19213621	19219702	HSALNT0002587	0	+	19210394	19219702	HSALNG0001365	chr1	19215018	19215315	Alu_SINE	SINE	+
chr1	19213621	19219702	HSALNT0002587	0	+	19210394	19219702	HSALNG0001365	chr1	19216090	19216242	Alu_SINE	SINE	+
chr1	19213621	19219702	HSALNT0002587	0	+	19210394	19219702	HSALNG0001365	chr1	19216476	19216545	L1_LINE	LINE	+
chr1	19213621	19219702	HSALNT0002587	0	+	19210394	19219702	HSALNG0001365	chr1	19217265	19217529	Alu_SINE	SINE	+
chr1	19882878	19884065	HSALNT0290599	0	-	19882878	19889179	HSALNG0001404	chr1	19882996	19883098	L2_LINE	LINE	-
chr1	19882878	19884065	HSALNT0290599	0	-	19882878	19889179	HSALNG0001404	chr1	19883656	19883780	Alu_SINE	SINE	-
chr1	19889123	19889179	HSALNT0290599	0	-	19882878	19889179	HSALNG0001404	chr1	19889033	19889204	hAT-Charlie_DNA	DNA	-
chr1	20370797	20373738	HSALNT0290630	0	-	20370797	20428793	HSALNG0001434	chr1	20372440	20372677	MIR_SINE	SINE	-
chr1	20370797	20373738	HSALNT0290630	0	-	20370797	20428793	HSALNG0001434	chr1	20372968	20373070	L1_LINE	LINE	-
chr1	20377380	20377509	HSALNT0290630	0	-	20370797	20428793	HSALNG0001434	chr1	20377392	20377840	L2_LINE	LINE	-
chr1	20378972	20379026	HSALNT0290630	0	-	20370797	20428793	HSALNG0001434	chr1	20378889	20379255	ERVL-MaLR_LTR	LTR	-
chr1	20398482	20398787	HSALNT0290630	0	-	20370797	20428793	HSALNG0001434	chr1	20398358	20398498	MIR_SINE	SINE	-
chr1	20398482	20398787	HSALNT0290630	0	-	20370797	20428793	HSALNG0001434	chr1	20398647	20399079	L2_LINE	LINE	-
chr1	20380245	20380416	HSALNT0002717	0	+	20375656	20382280	HSALNG0001435	chr1	20380094	20380301	MIR_SINE	SINE	+
chr1	20380578	20382280	HSALNT0002717	0	+	20375656	20382280	HSALNG0001435	chr1	20380548	20380681	L2_LINE	LINE	+
chr1	20380578	20382280	HSALNT0002717	0	+	20375656	20382280	HSALNG0001435	chr1	20381332	20381409	MIR_SINE	SINE	+
chr1	20380578	20382280	HSALNT0002717	0	+	20375656	20382280	HSALNG0001435	chr1	20381988	20382121	L2_LINE	LINE	+
chr1	20380578	20382280	HSALNT0002717	0	+	20375656	20382280	HSALNG0001435	chr1	20382148	20382331	MIR_SINE	SINE	+
chr1	20932597	20933441	HSALNT0290656	0	+	20928011	20933441	HSALNG0001479	chr1	20933374	20933654	Alu_SINE	SINE	+
chr1	21295890	21300586	HSALNT0002823	0	+	21294306	21300586	HSALNG0001498	chr1	21295821	21295931	MIR_SINE	SINE	+
chr1	21295890	21300586	HSALNT0002823	0	+	21294306	21300586	HSALNG0001498	chr1	21296241	21296546	Alu_SINE	SINE	+
chr1	21295890	21300586	HSALNT0002823	0	+	21294306	21300586	HSALNG0001498	chr1	21298409	21298581	MIR_SINE	SINE	+
chr1	21295890	21300586	HSALNT0002823	0	+	21294306	21300586	HSALNG0001498	chr1	21299478	21299583	MIR_SINE	SINE	+
chr1	21295890	21300586	HSALNT0002823	0	+	21294306	21300586	HSALNG0001498	chr1	21299662	21299786	MIR_SINE	SINE	+
chr1	21295890	21300586	HSALNT0002823	0	+	21294306	21300586	HSALNG0001498	chr1	21300283	21300418	MIR_SINE	SINE	+
chr1	21345673	21349674	HSALNT0290670	0	+	21345673	21349674	HSALNG0001500	chr1	21347803	21347971	MIR_SINE	SINE	+
chr1	21345673	21349674	HSALNT0290670	0	+	21345673	21349674	HSALNG0001500	chr1	21347990	21348227	L1_LINE	LINE	+
chr1	21345673	21349674	HSALNT0290670	0	+	21345673	21349674	HSALNG0001500	chr1	21348547	21348802	Alu_SINE	SINE	+
chr1	21345673	21349674	HSALNT0290670	0	+	21345673	21349674	HSALNG0001500	chr1	21348231	21348534	Alu_SINE	SINE	+
chr1	21543297	21543584	HSALNT0002859	0	-	21543297	21551200	HSALNG0001520	chr1	21543327	21543387	MIR_SINE	SINE	-
chr1	21550822	21551200	HSALNT0002859	0	-	21543297	21551200	HSALNG0001520	chr1	21550560	21550985	L1_LINE	LINE	-
chr1	21550822	21551200	HSALNT0002859	0	-	21543297	21551200	HSALNG0001520	chr1	21550998	21551128	L1_LINE	LINE	-
chr1	21635014	21636090	HSALNT0002866	0	+	21634236	21636090	HSALNG0001524	chr1	21635776	21635922	MIR_SINE	SINE	+
chr1	21635014	21636090	HSALNT0002866	0	+	21634236	21636090	HSALNG0001524	chr1	21635974	21636159	MIR_SINE	SINE	+
chr1	21732235	21733090	HSALNT0290684	0	+	21732235	21780475	HSALNG0141695	chr1	21732049	21732291	Alu_SINE	SINE	+
chr1	21732235	21733090	HSALNT0290684	0	+	21732235	21780475	HSALNG0141695	chr1	21732293	21732458	hAT-Charlie_DNA	DNA	+
chr1	21732235	21733090	HSALNT0290684	0	+	21732235	21780475	HSALNG0141695	chr1	21732463	21732658	hAT-Charlie_DNA	DNA	+
chr1	21732235	21733090	HSALNT0290684	0	+	21732235	21780475	HSALNG0141695	chr1	21732663	21732973	hAT-Charlie_DNA	DNA	+
chr1	21743810	21743896	HSALNT0290684	0	+	21732235	21780475	HSALNG0141695	chr1	21743547	21743837	L1_LINE	LINE	+
chr1	21780440	21780475	HSALNT0290684	0	+	21732235	21780475	HSALNG0141695	chr1	21779573	21780553	L1_LINE	LINE	+
chr1	23283994	23287488	HSALNT0290754	0	-	23281306	23287488	HSALNG0001619	chr1	23284355	23284528	Alu_SINE	SINE	-
chr1	23369235	23371782	HSALNT0290762	0	+	23369235	23371782	HSALNG0001624	chr1	23370396	23370584	MIR_SINE	SINE	+
chr1	23427711	23429733	HSALNT0290763	0	+	23424834	23429733	HSALNG0001630	chr1	23427779	23427924	ERVL_LTR	LTR	+
chr1	23427711	23429733	HSALNT0290763	0	+	23424834	23429733	HSALNG0001630	chr1	23428086	23428164	ERVL_LTR	LTR	+
chr1	23427711	23429733	HSALNT0290763	0	+	23424834	23429733	HSALNG0001630	chr1	23429138	23429256	hAT_DNA	DNA	+
chr1	23772267	23772426	HSALNT0003192	0	-	23759514	23778262	HSALNG0001652	chr1	23772399	23772478	TcMar-Tigger_DNA	DNA	-
chr1	24158464	24160507	HSALNT0003263	0	+	24157827	24160507	HSALNG0001691	chr1	24160243	24160548	hAT-Charlie_DNA	DNA	+
chr1	25239311	25239857	HSALNT0003447	0	+	25239311	25242248	HSALNG0001782	chr1	25239155	25239439	Alu_SINE	SINE	+
chr1	25240003	25242248	HSALNT0003447	0	+	25239311	25242248	HSALNG0001782	chr1	25240619	25240880	Alu_SINE	SINE	+
chr1	25240003	25242248	HSALNT0003447	0	+	25239311	25242248	HSALNG0001782	chr1	25240971	25241252	Alu_SINE	SINE	+
chr1	25240003	25242248	HSALNT0003447	0	+	25239311	25242248	HSALNG0001782	chr1	25241272	25241563	Alu_SINE	SINE	+
chr1	25240003	25242248	HSALNT0003447	0	+	25239311	25242248	HSALNG0001782	chr1	25241623	25241872	Alu_SINE	SINE	+
chr1	25249972	25250830	HSALNT0003452	0	+	25249462	25250830	HSALNG0001786	chr1	25250498	25250728	ERVL-MaLR_LTR	LTR	+
chr1	25249972	25250830	HSALNT0003452	0	+	25249462	25250830	HSALNG0001786	chr1	25250728	25251040	Alu_SINE	SINE	+
chr1	25478784	25483688	HSALNT0003474	0	-	25478784	25487603	HSALNG0001805	chr1	25479418	25479708	Alu_SINE	SINE	-
chr1	25478784	25483688	HSALNT0003474	0	-	25478784	25487603	HSALNG0001805	chr1	25480451	25480560	L1_LINE	LINE	-
chr1	25478784	25483688	HSALNT0003474	0	-	25478784	25487603	HSALNG0001805	chr1	25481352	25481501	MIR_SINE	SINE	-
chr1	25478784	25483688	HSALNT0003474	0	-	25478784	25487603	HSALNG0001805	chr1	25481999	25482098	L2_LINE	LINE	-
chr1	25478784	25483688	HSALNT0003474	0	-	25478784	25487603	HSALNG0001805	chr1	25483040	25483350	Alu_SINE	SINE	-
chr1	25484149	25487603	HSALNT0003474	0	-	25478784	25487603	HSALNG0001805	chr1	25487151	25487452	Alu_SINE	SINE	-
chr1	25502489	25504317	HSALNT0003475	0	+	25502489	25506640	HSALNG0001806	chr1	25502293	25502589	Alu_SINE	SINE	+
chr1	25502489	25504317	HSALNT0003475	0	+	25502489	25506640	HSALNG0001806	chr1	25502638	25502788	L2_LINE	LINE	+
chr1	25502489	25504317	HSALNT0003475	0	+	25502489	25506640	HSALNG0001806	chr1	25504237	25504546	Alu_SINE	SINE	+
chr1	25505254	25506640	HSALNT0003475	0	+	25502489	25506640	HSALNG0001806	chr1	25506260	25506376	ERVL-MaLR_LTR	LTR	+
chr1	25505254	25506640	HSALNT0003475	0	+	25502489	25506640	HSALNG0001806	chr1	25506478	25506579	ERVL-MaLR_LTR	LTR	+
chr1	25505254	25506640	HSALNT0003475	0	+	25502489	25506640	HSALNG0001806	chr1	25506585	25512707	L1_LINE	LINE	+
chr1	25640324	25642885	HSALNT0003496	0	-	25640324	25646924	HSALNG0001821	chr1	25641220	25641400	MIR_SINE	SINE	-
chr1	25640324	25642885	HSALNT0003496	0	-	25640324	25646924	HSALNG0001821	chr1	25641530	25641649	hAT-Charlie_DNA	DNA	-
chr1	25640324	25642885	HSALNT0003496	0	-	25640324	25646924	HSALNG0001821	chr1	25642673	25642722	CR1_LINE	LINE	-
chr1	25643267	25646924	HSALNT0003496	0	-	25640324	25646924	HSALNG0001821	chr1	25643268	25643570	Alu_SINE	SINE	-
chr1	25643267	25646924	HSALNT0003496	0	-	25640324	25646924	HSALNG0001821	chr1	25643615	25643806	Alu_SINE	SINE	-
chr1	25643267	25646924	HSALNT0003496	0	-	25640324	25646924	HSALNG0001821	chr1	25644333	25644503	L2_LINE	LINE	-
chr1	25643267	25646924	HSALNT0003496	0	-	25640324	25646924	HSALNG0001821	chr1	25644518	25644821	Alu_SINE	SINE	-
chr1	25643267	25646924	HSALNT0003496	0	-	25640324	25646924	HSALNG0001821	chr1	25646428	25647045	L1_LINE	LINE	-
chr1	25768266	25771581	HSALNT0290913	0	-	25767623	25771581	HSALNG0142144	chr1	25769658	25769836	L2_LINE	LINE	-
chr1	26012015	26025187	HSALNT0290926	0	-	26012015	26036646	HSALNG0001846	chr1	26012009	26012070	Alu_SINE	SINE	-
chr1	26012015	26025187	HSALNT0290926	0	-	26012015	26036646	HSALNG0001846	chr1	26012308	26012600	Alu_SINE	SINE	-
chr1	26012015	26025187	HSALNT0290926	0	-	26012015	26036646	HSALNG0001846	chr1	26013647	26013931	Alu_SINE	SINE	-
chr1	26012015	26025187	HSALNT0290926	0	-	26012015	26036646	HSALNG0001846	chr1	26014207	26014299	MIR_SINE	SINE	-
chr1	26012015	26025187	HSALNT0290926	0	-	26012015	26036646	HSALNG0001846	chr1	26014503	26014541	MIR_SINE	SINE	-
chr1	26012015	26025187	HSALNT0290926	0	-	26012015	26036646	HSALNG0001846	chr1	26014545	26014797	ERV1_LTR	LTR	-
chr1	26012015	26025187	HSALNT0290926	0	-	26012015	26036646	HSALNG0001846	chr1	26016304	26016413	MIR_SINE	SINE	-
chr1	26012015	26025187	HSALNT0290926	0	-	26012015	26036646	HSALNG0001846	chr1	26016898	26017121	MIR_SINE	SINE	-
chr1	26012015	26025187	HSALNT0290926	0	-	26012015	26036646	HSALNG0001846	chr1	26018054	26018181	Alu_SINE	SINE	-
chr1	26012015	26025187	HSALNT0290926	0	-	26012015	26036646	HSALNG0001846	chr1	26018185	26018497	Alu_SINE	SINE	-
chr1	26012015	26025187	HSALNT0290926	0	-	26012015	26036646	HSALNG0001846	chr1	26019029	26019311	Alu_SINE	SINE	-
chr1	26012015	26025187	HSALNT0290926	0	-	26012015	26036646	HSALNG0001846	chr1	26019323	26019581	Alu_SINE	SINE	-
chr1	26012015	26025187	HSALNT0290926	0	-	26012015	26036646	HSALNG0001846	chr1	26020452	26020710	L2_LINE	LINE	-
chr1	26012015	26025187	HSALNT0290926	0	-	26012015	26036646	HSALNG0001846	chr1	26023722	26023912	MIR_SINE	SINE	-
chr1	26028037	26036646	HSALNT0290926	0	-	26012015	26036646	HSALNG0001846	chr1	26028835	26028988	MIR_SINE	SINE	-
chr1	26028037	26036646	HSALNT0290926	0	-	26012015	26036646	HSALNG0001846	chr1	26030252	26030320	MIR_SINE	SINE	-
chr1	26028037	26036646	HSALNT0290926	0	-	26012015	26036646	HSALNG0001846	chr1	26030327	26030433	Alu_SINE	SINE	-
chr1	26028037	26036646	HSALNT0290926	0	-	26012015	26036646	HSALNG0001846	chr1	26032948	26033063	MIR_SINE	SINE	-
chr1	26172433	26172861	HSALNT0003555	0	+	26172433	26173530	HSALNG0001857	chr1	26172701	26172979	Alu_SINE	SINE	+
chr1	26173366	26173530	HSALNT0003555	0	+	26172433	26173530	HSALNG0001857	chr1	26173180	26173476	Alu_SINE	SINE	+
chr1	26173366	26173530	HSALNT0003555	0	+	26172433	26173530	HSALNG0001857	chr1	26173498	26173805	Alu_SINE	SINE	+
chr1	26184823	26187013	HSALNT0003559	0	-	26183481	26187013	HSALNG0001861	chr1	26185390	26185691	Alu_SINE	SINE	-
chr1	26184823	26187013	HSALNT0003559	0	-	26183481	26187013	HSALNG0001861	chr1	26185715	26185830	Alu_SINE	SINE	-
chr1	26184823	26187013	HSALNT0003559	0	-	26183481	26187013	HSALNG0001861	chr1	26185911	26186241	L2_LINE	LINE	-
chr1	26184823	26187013	HSALNT0003559	0	-	26183481	26187013	HSALNG0001861	chr1	26186288	26186468	Alu_SINE	SINE	-
chr1	26184823	26187013	HSALNT0003559	0	-	26183481	26187013	HSALNG0001861	chr1	26186468	26186773	Alu_SINE	SINE	-
chr1	26184823	26187013	HSALNT0003559	0	-	26183481	26187013	HSALNG0001861	chr1	26186773	26186902	Alu_SINE	SINE	-
chr1	26224262	26225703	HSALNT0290941	0	+	26224262	26230145	HSALNG0001865	chr1	26224847	26224995	MIR_SINE	SINE	+
chr1	26229501	26230145	HSALNT0290941	0	+	26224262	26230145	HSALNG0001865	chr1	26229504	26229815	Alu_SINE	SINE	+
chr1	26229501	26230145	HSALNT0290941	0	+	26224262	26230145	HSALNG0001865	chr1	26230063	26230364	Alu_SINE	SINE	+
chr1	26462755	26462870	HSALNT0290948	0	-	26462755	26468014	HSALNG0001890	chr1	26462756	26463276	L2_LINE	LINE	-
chr1	26467047	26468014	HSALNT0290948	0	-	26462755	26468014	HSALNG0001890	chr1	26467660	26467771	L2_LINE	LINE	-
chr1	26796453	26796995	HSALNT0003657	0	-	26796453	26798698	HSALNG0001933	chr1	26796164	26796466	Alu_SINE	SINE	-
chr1	26796453	26796995	HSALNT0003657	0	-	26796453	26798698	HSALNG0001933	chr1	26796466	26796658	L2_LINE	LINE	-
chr1	26801051	26801787	HSALNT0003659	0	+	26801051	26802876	HSALNG0001934	chr1	26801393	26801577	MIR_SINE	SINE	+
chr1	26802107	26802876	HSALNT0003659	0	+	26801051	26802876	HSALNG0001934	chr1	26802095	26802243	MIR_SINE	SINE	+
chr1	26802107	26802876	HSALNT0003659	0	+	26801051	26802876	HSALNG0001934	chr1	26802305	26802612	Alu_SINE	SINE	+
chr1	27060013	27064469	HSALNT0003704	0	+	27044758	27064469	HSALNG0001960	chr1	27060271	27060727	ERV1_LTR	LTR	+
chr1	27060013	27064469	HSALNT0003704	0	+	27044758	27064469	HSALNG0001960	chr1	27063139	27063433	Alu_SINE	SINE	+
chr1	27060013	27064469	HSALNT0003704	0	+	27044758	27064469	HSALNG0001960	chr1	27063473	27065559	SVA_Retroposon	Retroposon	+
chr1	27229400	27229770	HSALNT0290988	0	-	27229400	27234494	HSALNG0001971	chr1	27229256	27229662	L1_LINE	LINE	-
chr1	27343408	27344489	HSALNT0003735	0	-	27343408	27344558	HSALNG0001981	chr1	27343682	27343782	L2_LINE	LINE	-
chr1	27343408	27344489	HSALNT0003735	0	-	27343408	27344558	HSALNG0001981	chr1	27343929	27344097	Alu_SINE	SINE	-
chr1	27343408	27344489	HSALNT0003735	0	-	27343408	27344558	HSALNG0001981	chr1	27344097	27344402	Alu_SINE	SINE	-
chr1	27343408	27344489	HSALNT0003735	0	-	27343408	27344558	HSALNG0001981	chr1	27344402	27344540	Alu_SINE	SINE	-
chr1	27344529	27344558	HSALNT0003735	0	-	27343408	27344558	HSALNG0001981	chr1	27344402	27344540	Alu_SINE	SINE	-
chr1	27522492	27525885	HSALNT0290998	0	+	27522492	27531009	HSALNG0001996	chr1	27525728	27525810	L2_LINE	LINE	+
chr1	27522492	27525885	HSALNT0290998	0	+	27522492	27531009	HSALNG0001996	chr1	27525057	27525230	L2_LINE	LINE	+
chr1	27530359	27531009	HSALNT0290998	0	+	27522492	27531009	HSALNG0001996	chr1	27530453	27530703	MIR_SINE	SINE	+
chr1	27530359	27531009	HSALNT0290998	0	+	27522492	27531009	HSALNG0001996	chr1	27530798	27531098	Alu_SINE	SINE	+
chr1	27636466	27637284	HSALNT0003778	0	+	27636466	27637284	HSALNG0002006	chr1	27637180	27637422	L2_LINE	LINE	+
chr1	28246603	28247222	HSALNT0291014	0	-	28239140	28247222	HSALNG0002045	chr1	28246532	28246727	L1_LINE	LINE	-
chr1	28246603	28247222	HSALNT0291014	0	-	28239140	28247222	HSALNG0002045	chr1	28246935	28247089	Alu_SINE	SINE	-
chr1	28326604	28328899	HSALNT0003853	0	-	28326604	28328899	HSALNG0002053	chr1	28326549	28326741	MIR_SINE	SINE	-
chr1	28326604	28328899	HSALNT0003853	0	-	28326604	28328899	HSALNG0002053	chr1	28327438	28327594	Alu_SINE	SINE	-
chr1	28326604	28328899	HSALNT0003853	0	-	28326604	28328899	HSALNG0002053	chr1	28327594	28327897	Alu_SINE	SINE	-
chr1	28326604	28328899	HSALNT0003853	0	-	28326604	28328899	HSALNG0002053	chr1	28327897	28327913	Alu_SINE	SINE	-
chr1	28326604	28328899	HSALNT0003853	0	-	28326604	28328899	HSALNG0002053	chr1	28327972	28328274	Alu_SINE	SINE	-
chr1	28326604	28328899	HSALNT0003853	0	-	28326604	28328899	HSALNG0002053	chr1	28328413	28328707	Alu_SINE	SINE	-
chr1	28505297	28505884	HSALNT0003866	0	-	28496616	28505884	HSALNG0002062	chr1	28505412	28505711	Alu_SINE	SINE	-
chr1	28509001	28509365	HSALNT0003878	0	-	28509001	28510597	HSALNG0002068	chr1	28508996	28509066	Alu_SINE	SINE	-
chr1	28509001	28509365	HSALNT0003878	0	-	28509001	28510597	HSALNG0002068	chr1	28509305	28509538	Alu_SINE	SINE	-
chr1	28509400	28510597	HSALNT0003878	0	-	28509001	28510597	HSALNG0002068	chr1	28509305	28509538	Alu_SINE	SINE	-
chr1	28580424	28581229	HSALNT0003907	0	-	28578494	28582983	HSALNG0002075	chr1	28581221	28581354	MIR_SINE	SINE	-
chr1	28581589	28582983	HSALNT0003907	0	-	28578494	28582983	HSALNG0002075	chr1	28582325	28582421	MIR_SINE	SINE	-
chr1	28581589	28582983	HSALNT0003907	0	-	28578494	28582983	HSALNG0002075	chr1	28582606	28582751	Alu_SINE	SINE	-
chr1	28645975	28646389	HSALNT0003956	0	+	28645975	28651098	HSALNG0002081	chr1	28645688	28645990	Alu_SINE	SINE	+
chr1	28645975	28646389	HSALNT0003956	0	+	28645975	28651098	HSALNG0002081	chr1	28645990	28646285	Alu_SINE	SINE	+
chr1	28648192	28651098	HSALNT0003956	0	+	28645975	28651098	HSALNG0002081	chr1	28648879	28649025	Alu_SINE	SINE	+
chr1	28648192	28651098	HSALNT0003956	0	+	28645975	28651098	HSALNG0002081	chr1	28649354	28649386	L1_LINE	LINE	+
chr1	28648192	28651098	HSALNT0003956	0	+	28645975	28651098	HSALNG0002081	chr1	28649386	28649689	Alu_SINE	SINE	+
chr1	28648192	28651098	HSALNT0003956	0	+	28645975	28651098	HSALNG0002081	chr1	28649689	28649874	L1_LINE	LINE	+
chr1	28648192	28651098	HSALNT0003956	0	+	28645975	28651098	HSALNG0002081	chr1	28649874	28650173	Alu_SINE	SINE	+
chr1	28648192	28651098	HSALNT0003956	0	+	28645975	28651098	HSALNG0002081	chr1	28650175	28650471	Alu_SINE	SINE	+
chr1	28648192	28651098	HSALNT0003956	0	+	28645975	28651098	HSALNG0002081	chr1	28650471	28650780	L1_LINE	LINE	+
chr1	28648192	28651098	HSALNT0003956	0	+	28645975	28651098	HSALNG0002081	chr1	28650789	28650830	ERV1_LTR	LTR	+
chr1	28648192	28651098	HSALNT0003956	0	+	28645975	28651098	HSALNG0002081	chr1	28650879	28650996	Alu_SINE	SINE	+
chr1	28648192	28651098	HSALNT0003956	0	+	28645975	28651098	HSALNG0002081	chr1	28650996	28651249	Alu_SINE	SINE	+
chr1	28887281	28888174	HSALNT0003976	0	-	28871984	28888174	HSALNG0002091	chr1	28887333	28887406	tRNA-Deu_SINE	SINE	-
chr1	29131986	29137368	HSALNT0291079	0	+	29129152	29137368	HSALNG0002102	chr1	29132635	29132771	Alu_SINE	SINE	+
chr1	29131986	29137368	HSALNT0291079	0	+	29129152	29137368	HSALNG0002102	chr1	29132812	29133125	Alu_SINE	SINE	+
chr1	29131986	29137368	HSALNT0291079	0	+	29129152	29137368	HSALNG0002102	chr1	29133249	29133559	Alu_SINE	SINE	+
chr1	29131986	29137368	HSALNT0291079	0	+	29129152	29137368	HSALNG0002102	chr1	29136077	29136384	Alu_SINE	SINE	+
chr1	29131986	29137368	HSALNT0291079	0	+	29129152	29137368	HSALNG0002102	chr1	29136926	29136982	Alu_SINE	SINE	+
chr1	29131986	29137368	HSALNT0291079	0	+	29129152	29137368	HSALNG0002102	chr1	29137115	29137411	Alu_SINE	SINE	+
chr1	29149138	29181728	HSALNT0291081	0	+	29149138	29181819	HSALNG0141714	chr1	29149398	29149714	Alu_SINE	SINE	+
chr1	29149138	29181728	HSALNT0291081	0	+	29149138	29181819	HSALNG0141714	chr1	29149759	29150042	Alu_SINE	SINE	+
chr1	29149138	29181728	HSALNT0291081	0	+	29149138	29181819	HSALNG0141714	chr1	29150250	29150278	L2_LINE	LINE	+
chr1	29149138	29181728	HSALNT0291081	0	+	29149138	29181819	HSALNG0141714	chr1	29150563	29150990	L2_LINE	LINE	+
chr1	29149138	29181728	HSALNT0291081	0	+	29149138	29181819	HSALNG0141714	chr1	29151027	29151167	L1_LINE	LINE	+
chr1	29149138	29181728	HSALNT0291081	0	+	29149138	29181819	HSALNG0141714	chr1	29151176	29151327	L1_LINE	LINE	+
chr1	29149138	29181728	HSALNT0291081	0	+	29149138	29181819	HSALNG0141714	chr1	29151327	29151511	Alu_SINE	SINE	+
chr1	29149138	29181728	HSALNT0291081	0	+	29149138	29181819	HSALNG0141714	chr1	29151540	29151953	L1_LINE	LINE	+
chr1	29149138	29181728	HSALNT0291081	0	+	29149138	29181819	HSALNG0141714	chr1	29151952	29151995	L1_LINE	LINE	+
chr1	29149138	29181728	HSALNT0291081	0	+	29149138	29181819	HSALNG0141714	chr1	29151995	29152122	Alu_SINE	SINE	+
chr1	29149138	29181728	HSALNT0291081	0	+	29149138	29181819	HSALNG0141714	chr1	29152127	29152420	L1_LINE	LINE	+
chr1	29149138	29181728	HSALNT0291081	0	+	29149138	29181819	HSALNG0141714	chr1	29152500	29152639	L2_LINE	LINE	+
chr1	29149138	29181728	HSALNT0291081	0	+	29149138	29181819	HSALNG0141714	chr1	29152639	29152947	Alu_SINE	SINE	+
chr1	29149138	29181728	HSALNT0291081	0	+	29149138	29181819	HSALNG0141714	chr1	29152947	29153135	L2_LINE	LINE	+
chr1	29149138	29181728	HSALNT0291081	0	+	29149138	29181819	HSALNG0141714	chr1	29153447	29153514	L2_LINE	LINE	+
chr1	29149138	29181728	HSALNT0291081	0	+	29149138	29181819	HSALNG0141714	chr1	29155148	29155446	Alu_SINE	SINE	+
chr1	29149138	29181728	HSALNT0291081	0	+	29149138	29181819	HSALNG0141714	chr1	29155965	29156062	Alu_SINE	SINE	+
chr1	29149138	29181728	HSALNT0291081	0	+	29149138	29181819	HSALNG0141714	chr1	29156072	29156368	Alu_SINE	SINE	+
chr1	29149138	29181728	HSALNT0291081	0	+	29149138	29181819	HSALNG0141714	chr1	29157539	29157610	MIR_SINE	SINE	+
chr1	29149138	29181728	HSALNT0291081	0	+	29149138	29181819	HSALNG0141714	chr1	29157887	29158182	Alu_SINE	SINE	+
chr1	29149138	29181728	HSALNT0291081	0	+	29149138	29181819	HSALNG0141714	chr1	29158680	29158775	Alu_SINE	SINE	+
chr1	29149138	29181728	HSALNT0291081	0	+	29149138	29181819	HSALNG0141714	chr1	29158775	29158836	Alu_SINE	SINE	+
chr1	29149138	29181728	HSALNT0291081	0	+	29149138	29181819	HSALNG0141714	chr1	29158839	29159104	Alu_SINE	SINE	+
chr1	29149138	29181728	HSALNT0291081	0	+	29149138	29181819	HSALNG0141714	chr1	29163850	29164006	MIR_SINE	SINE	+
chr1	29149138	29181728	HSALNT0291081	0	+	29149138	29181819	HSALNG0141714	chr1	29164880	29165083	TcMar-Tigger_DNA	DNA	+
chr1	29149138	29181728	HSALNT0291081	0	+	29149138	29181819	HSALNG0141714	chr1	29167760	29167811	MIR_SINE	SINE	+
chr1	29149138	29181728	HSALNT0291081	0	+	29149138	29181819	HSALNG0141714	chr1	29171067	29171454	tRNA_SINE	SINE	+
chr1	29149138	29181728	HSALNT0291081	0	+	29149138	29181819	HSALNG0141714	chr1	29171417	29171595	MIR_SINE	SINE	+
chr1	29149138	29181728	HSALNT0291081	0	+	29149138	29181819	HSALNG0141714	chr1	29171764	29171827	CR1_LINE	LINE	+
chr1	29149138	29181728	HSALNT0291081	0	+	29149138	29181819	HSALNG0141714	chr1	29172636	29173018	L1_LINE	LINE	+
chr1	29149138	29181728	HSALNT0291081	0	+	29149138	29181819	HSALNG0141714	chr1	29173910	29174223	Alu_SINE	SINE	+
chr1	29149138	29181728	HSALNT0291081	0	+	29149138	29181819	HSALNG0141714	chr1	29174229	29174624	L1_LINE	LINE	+
chr1	29149138	29181728	HSALNT0291081	0	+	29149138	29181819	HSALNG0141714	chr1	29175139	29175408	Alu_SINE	SINE	+
chr1	29149138	29181728	HSALNT0291081	0	+	29149138	29181819	HSALNG0141714	chr1	29175413	29175723	Alu_SINE	SINE	+
chr1	29149138	29181728	HSALNT0291081	0	+	29149138	29181819	HSALNG0141714	chr1	29175970	29176281	Alu_SINE	SINE	+
chr1	30103524	30105969	HSALNT0291095	0	-	30103524	30110116	HSALNG0002153	chr1	30104750	30104948	L2_LINE	LINE	-
chr1	30103524	30105969	HSALNT0291095	0	-	30103524	30110116	HSALNG0002153	chr1	30105458	30105647	MIR_SINE	SINE	-
chr1	30103524	30105969	HSALNT0291095	0	-	30103524	30110116	HSALNG0002153	chr1	30105731	30105904	MIR_SINE	SINE	-
chr1	30109933	30110116	HSALNT0291095	0	-	30103524	30110116	HSALNG0002153	chr1	30109783	30110096	ERVL-MaLR_LTR	LTR	-
chr1	30723334	30725064	HSALNT0004155	0	+	30723334	30725064	HSALNG0002188	chr1	30724225	30724406	MIR_SINE	SINE	+
chr1	30723334	30725064	HSALNT0004155	0	+	30723334	30725064	HSALNG0002188	chr1	30724756	30724933	MIR_SINE	SINE	+
chr1	30723334	30725064	HSALNT0004155	0	+	30723334	30725064	HSALNG0002188	chr1	30724997	30725045	L1_LINE	LINE	+
chr1	30727260	30728298	HSALNT0004158	0	-	30727260	30730655	HSALNG0002190	chr1	30727102	30727427	Alu_SINE	SINE	-
chr1	30727260	30728298	HSALNT0004158	0	-	30727260	30730655	HSALNG0002190	chr1	30727457	30727568	ERVL-MaLR_LTR	LTR	-
chr1	30727260	30728298	HSALNT0004158	0	-	30727260	30730655	HSALNG0002190	chr1	30728105	30728166	CR1_LINE	LINE	-
chr1	31283775	31284177	HSALNT0004216	0	+	31283775	31289586	HSALNG0002217	chr1	31283607	31283798	L1_LINE	LINE	+
chr1	31283775	31284177	HSALNT0004216	0	+	31283775	31289586	HSALNG0002217	chr1	31283785	31283940	L1_LINE	LINE	+
chr1	31283775	31284177	HSALNT0004216	0	+	31283775	31289586	HSALNG0002217	chr1	31283941	31284180	Alu_SINE	SINE	+
chr1	31287365	31289586	HSALNT0004216	0	+	31283775	31289586	HSALNG0002217	chr1	31287718	31288013	Alu_SINE	SINE	+
chr1	31287365	31289586	HSALNT0004216	0	+	31283775	31289586	HSALNG0002217	chr1	31288013	31288180	Alu_SINE	SINE	+
chr1	31287365	31289586	HSALNT0004216	0	+	31283775	31289586	HSALNG0002217	chr1	31288347	31288410	MIR_SINE	SINE	+
chr1	31287365	31289586	HSALNT0004216	0	+	31283775	31289586	HSALNG0002217	chr1	31288422	31288558	hAT-Charlie_DNA	DNA	+
chr1	31564089	31571742	HSALNT0004281	0	-	31564089	31576175	HSALNG0002240	chr1	31568958	31569107	MIR_SINE	SINE	-
chr1	31564089	31571742	HSALNT0004281	0	-	31564089	31576175	HSALNG0002240	chr1	31570107	31570345	MIR_SINE	SINE	-
chr1	31564089	31571742	HSALNT0004281	0	-	31564089	31576175	HSALNG0002240	chr1	31570566	31571029	ERVL-MaLR_LTR	LTR	-
chr1	31649044	31652290	HSALNT0291217	0	+	31645056	31652290	HSALNG0002248	chr1	31649292	31649596	Alu_SINE	SINE	+
chr1	31649044	31652290	HSALNT0291217	0	+	31645056	31652290	HSALNG0002248	chr1	31649897	31650211	L2_LINE	LINE	+
chr1	31791140	31793361	HSALNT0004362	0	+	31789464	31793361	HSALNG0002264	chr1	31791792	31792043	MIR_SINE	SINE	+
chr1	31791140	31793361	HSALNT0004362	0	+	31789464	31793361	HSALNG0002264	chr1	31793132	31793201	L2_LINE	LINE	+
chr1	32060776	32062012	HSALNT0004390	0	-	32060776	32064085	HSALNG0002286	chr1	32061531	32061641	hAT-Blackjack_DNA	DNA	-
chr1	32062323	32064085	HSALNT0004390	0	-	32060776	32064085	HSALNG0002286	chr1	32063747	32063820	MIR_SINE	SINE	-
chr1	32052290	32052732	HSALNT0291239	0	-	32052290	32073474	HSALNG0002288	chr1	32052398	32052696	Alu_SINE	SINE	-
chr1	32101129	32102502	HSALNT0004393	0	-	32101129	32102707	HSALNG0002289	chr1	32101159	32101304	MIR_SINE	SINE	-
chr1	32101129	32102502	HSALNT0004393	0	-	32101129	32102707	HSALNG0002289	chr1	32101594	32101750	MIR_SINE	SINE	-
chr1	32193200	32198485	HSALNT0004401	0	-	32193200	32200357	HSALNG0002295	chr1	32193494	32193526	Alu_SINE	SINE	-
chr1	32193200	32198485	HSALNT0004401	0	-	32193200	32200357	HSALNG0002295	chr1	32193558	32193856	Alu_SINE	SINE	-
chr1	32193200	32198485	HSALNT0004401	0	-	32193200	32200357	HSALNG0002295	chr1	32194242	32194313	MIR_SINE	SINE	-
chr1	32193200	32198485	HSALNT0004401	0	-	32193200	32200357	HSALNG0002295	chr1	32194555	32194739	MIR_SINE	SINE	-
chr1	32348405	32349267	HSALNT0004434	0	+	32338457	32349267	HSALNG0002315	chr1	32348729	32348978	MIR_SINE	SINE	+
chr1	32348405	32349267	HSALNT0004434	0	+	32338457	32349267	HSALNG0002315	chr1	32348984	32349020	MIR_SINE	SINE	+
chr1	32348405	32349267	HSALNT0004434	0	+	32338457	32349267	HSALNG0002315	chr1	32349235	32349329	CR1_LINE	LINE	+
chr1	32394730	32395132	HSALNT0004448	0	+	32394730	32396089	HSALNG0002323	chr1	32395124	32395608	L2_LINE	LINE	+
chr1	32395495	32396089	HSALNT0004448	0	+	32394730	32396089	HSALNG0002323	chr1	32395124	32395608	L2_LINE	LINE	+
chr1	32395495	32396089	HSALNT0004448	0	+	32394730	32396089	HSALNG0002323	chr1	32395911	32396199	L2_LINE	LINE	+
chr1	33124298	33127147	HSALNT0004524	0	-	33124298	33127147	HSALNG0002377	chr1	33124523	33125046	L1_LINE	LINE	-
chr1	33124298	33127147	HSALNT0004524	0	-	33124298	33127147	HSALNG0002377	chr1	33125614	33125715	TcMar-Tigger_DNA	DNA	-
chr1	33124298	33127147	HSALNT0004524	0	-	33124298	33127147	HSALNG0002377	chr1	33126761	33126951	hAT_DNA	DNA	-
chr1	33313323	33313717	HSALNT0004552	0	+	33313323	33325903	HSALNG0002394	chr1	33313714	33313925	MIR_SINE	SINE	+
chr1	33314509	33314823	HSALNT0004552	0	+	33313323	33325903	HSALNG0002394	chr1	33314813	33314977	L1_LINE	LINE	+
chr1	33325179	33325903	HSALNT0004552	0	+	33313323	33325903	HSALNG0002394	chr1	33325216	33325564	ERVL-MaLR_LTR	LTR	+
chr1	33325179	33325903	HSALNT0004552	0	+	33313323	33325903	HSALNG0002394	chr1	33325575	33325665	ERVL-MaLR_LTR	LTR	+
chr1	33325179	33325903	HSALNT0004552	0	+	33313323	33325903	HSALNG0002394	chr1	33325659	33325783	ERVL-MaLR_LTR	LTR	+
chr1	33325179	33325903	HSALNT0004552	0	+	33313323	33325903	HSALNG0002394	chr1	33325783	33326671	ERVL-MaLR_LTR	LTR	+
chr1	33349981	33350447	HSALNT0004567	0	+	33349981	33367191	HSALNG0002397	chr1	33350422	33350462	MIR_SINE	SINE	+
chr1	33358860	33367191	HSALNT0004567	0	+	33349981	33367191	HSALNG0002397	chr1	33358921	33359196	MIR_SINE	SINE	+
chr1	33358860	33367191	HSALNT0004567	0	+	33349981	33367191	HSALNG0002397	chr1	33359150	33359214	L2_LINE	LINE	+
chr1	33358860	33367191	HSALNT0004567	0	+	33349981	33367191	HSALNG0002397	chr1	33360386	33360650	MIR_SINE	SINE	+
chr1	33358860	33367191	HSALNT0004567	0	+	33349981	33367191	HSALNG0002397	chr1	33362071	33362266	MIR_SINE	SINE	+
chr1	33358860	33367191	HSALNT0004567	0	+	33349981	33367191	HSALNG0002397	chr1	33362694	33362791	L2_LINE	LINE	+
chr1	33358860	33367191	HSALNT0004567	0	+	33349981	33367191	HSALNG0002397	chr1	33362780	33362893	L2_LINE	LINE	+
chr1	33358860	33367191	HSALNT0004567	0	+	33349981	33367191	HSALNG0002397	chr1	33362935	33363063	MIR_SINE	SINE	+
chr1	33358860	33367191	HSALNT0004567	0	+	33349981	33367191	HSALNG0002397	chr1	33365033	33365305	MIR_SINE	SINE	+
chr1	33358860	33367191	HSALNT0004567	0	+	33349981	33367191	HSALNG0002397	chr1	33365575	33365631	MIR_SINE	SINE	+
chr1	33358860	33367191	HSALNT0004567	0	+	33349981	33367191	HSALNG0002397	chr1	33365807	33366099	L2_LINE	LINE	+
chr1	33358860	33367191	HSALNT0004567	0	+	33349981	33367191	HSALNG0002397	chr1	33366466	33366694	L2_LINE	LINE	+
chr1	33373853	33374977	HSALNT0004574	0	+	33372961	33395415	HSALNG0002399	chr1	33374699	33374879	MIR_SINE	SINE	+
chr1	33383787	33383958	HSALNT0004574	0	+	33372961	33395415	HSALNG0002399	chr1	33383730	33384034	ERVL-MaLR_LTR	LTR	+
chr1	33394754	33395415	HSALNT0004574	0	+	33372961	33395415	HSALNG0002399	chr1	33394869	33394898	hAT-Charlie_DNA	DNA	+
chr1	33394754	33395415	HSALNT0004574	0	+	33372961	33395415	HSALNG0002399	chr1	33394898	33395449	L1_LINE	LINE	+
chr1	33516992	33517437	HSALNT0004592	0	+	33516992	33532075	HSALNG0002404	chr1	33516799	33517031	hAT-Tip100_DNA	DNA	+
chr1	33527993	33532075	HSALNT0004592	0	+	33516992	33532075	HSALNG0002404	chr1	33528116	33528301	MIR_SINE	SINE	+
chr1	33527993	33532075	HSALNT0004592	0	+	33516992	33532075	HSALNG0002404	chr1	33528799	33529116	L1_LINE	LINE	+
chr1	33527993	33532075	HSALNT0004592	0	+	33516992	33532075	HSALNG0002404	chr1	33529364	33530044	L1_LINE	LINE	+
chr1	33527993	33532075	HSALNT0004592	0	+	33516992	33532075	HSALNG0002404	chr1	33530059	33531249	L1_LINE	LINE	+
chr1	33527993	33532075	HSALNT0004592	0	+	33516992	33532075	HSALNG0002404	chr1	33531278	33531984	L1_LINE	LINE	+
chr1	33707581	33707642	HSALNT0004602	0	+	33667890	33709237	HSALNG0002411	chr1	33707552	33707651	tRNA-RTE_SINE	SINE	+
chr1	33799688	33799831	HSALNT0004605	0	+	33798396	33805885	HSALNG0002412	chr1	33799651	33799919	ERVL-MaLR_LTR	LTR	+
chr1	33804569	33804705	HSALNT0004605	0	+	33798396	33805885	HSALNG0002412	chr1	33804286	33804620	L2_LINE	LINE	+
chr1	33805737	33805885	HSALNT0004605	0	+	33798396	33805885	HSALNG0002412	chr1	33805539	33805926	ERVL-MaLR_LTR	LTR	+
chr1	34004159	34011525	HSALNT0004648	0	+	33996853	34011525	HSALNG0002416	chr1	34004207	34004360	ERVL-MaLR_LTR	LTR	+
chr1	34004159	34011525	HSALNT0004648	0	+	33996853	34011525	HSALNG0002416	chr1	34007509	34007733	L1_LINE	LINE	+
chr1	34004159	34011525	HSALNT0004648	0	+	33996853	34011525	HSALNG0002416	chr1	34007746	34007929	L1_LINE	LINE	+
chr1	34004159	34011525	HSALNT0004648	0	+	33996853	34011525	HSALNG0002416	chr1	34008492	34008588	CR1_LINE	LINE	+
chr1	34004159	34011525	HSALNT0004648	0	+	33996853	34011525	HSALNG0002416	chr1	34008705	34008884	L2_LINE	LINE	+
chr1	34004159	34011525	HSALNT0004648	0	+	33996853	34011525	HSALNG0002416	chr1	34009767	34010053	L2_LINE	LINE	+
chr1	34004159	34011525	HSALNT0004648	0	+	33996853	34011525	HSALNG0002416	chr1	34010110	34010313	L2_LINE	LINE	+
chr1	34004159	34011525	HSALNT0004648	0	+	33996853	34011525	HSALNG0002416	chr1	34010961	34011204	L2_LINE	LINE	+
chr1	34845258	34847298	HSALNT0004738	0	+	34845258	34852732	HSALNG0002450	chr1	34845293	34845436	TcMar-Tigger_DNA	DNA	+
chr1	34845258	34847298	HSALNT0004738	0	+	34845258	34852732	HSALNG0002450	chr1	34845892	34846278	ERVL-MaLR_LTR	LTR	+
chr1	34847692	34851149	HSALNT0004738	0	+	34845258	34852732	HSALNG0002450	chr1	34849700	34850013	Alu_SINE	SINE	+
chr1	34847692	34851149	HSALNT0004738	0	+	34845258	34852732	HSALNG0002450	chr1	34851132	34851195	MIR_SINE	SINE	+
chr1	34851291	34852732	HSALNT0004738	0	+	34845258	34852732	HSALNG0002450	chr1	34852524	34852666	hAT-Charlie_DNA	DNA	+
chr1	34851291	34852732	HSALNT0004738	0	+	34845258	34852732	HSALNG0002450	chr1	34852705	34852799	hAT-Charlie_DNA	DNA	+
chr1	34861453	34863997	HSALNT0004745	0	+	34861453	34864877	HSALNG0002454	chr1	34862295	34862525	MIR_SINE	SINE	+
chr1	34861453	34863997	HSALNT0004745	0	+	34861453	34864877	HSALNG0002454	chr1	34862703	34862786	L2_LINE	LINE	+
chr1	34861453	34863997	HSALNT0004745	0	+	34861453	34864877	HSALNG0002454	chr1	34862865	34863083	L2_LINE	LINE	+
chr1	34861453	34863997	HSALNT0004745	0	+	34861453	34864877	HSALNG0002454	chr1	34863085	34863406	ERVL-MaLR_LTR	LTR	+
chr1	34861453	34863997	HSALNT0004745	0	+	34861453	34864877	HSALNG0002454	chr1	34863672	34863800	MIR_SINE	SINE	+
chr1	34864223	34864877	HSALNT0004745	0	+	34861453	34864877	HSALNG0002454	chr1	34864257	34864509	L2_LINE	LINE	+
chr1	34864223	34864877	HSALNT0004745	0	+	34861453	34864877	HSALNG0002454	chr1	34864699	34864779	MIR_SINE	SINE	+
chr1	34977337	34980071	HSALNT0004760	0	+	34977071	34980071	HSALNG0002463	chr1	34978095	34978320	MIR_SINE	SINE	+
chr1	34977337	34980071	HSALNT0004760	0	+	34977071	34980071	HSALNG0002463	chr1	34979422	34979549	Alu_SINE	SINE	+
chr1	34977337	34980071	HSALNT0004760	0	+	34977071	34980071	HSALNG0002463	chr1	34979666	34979733	MIR_SINE	SINE	+
chr1	34977337	34980071	HSALNT0004760	0	+	34977071	34980071	HSALNG0002463	chr1	34979931	34980050	ERVL-MaLR_LTR	LTR	+
chr1	35112333	35112426	HSALNT0291361	0	-	35112333	35121375	HSALNG0142164	chr1	35112175	35112477	Alu_SINE	SINE	-
chr1	35117570	35118465	HSALNT0291361	0	-	35112333	35121375	HSALNG0142164	chr1	35117310	35117621	Alu_SINE	SINE	-
chr1	35141158	35143033	HSALNT0004777	0	-	35141158	35149384	HSALNG0002474	chr1	35141137	35141426	ERV1_LTR	LTR	-
chr1	35141158	35143033	HSALNT0004777	0	-	35141158	35149384	HSALNG0002474	chr1	35141426	35141914	ERV1_LTR	LTR	-
chr1	35141158	35143033	HSALNT0004777	0	-	35141158	35149384	HSALNG0002474	chr1	35141914	35142623	ERV1_LTR	LTR	-
chr1	35141158	35143033	HSALNT0004777	0	-	35141158	35149384	HSALNG0002474	chr1	35142679	35143764	ERV1_LTR	LTR	-
chr1	35144866	35146482	HSALNT0004777	0	-	35141158	35149384	HSALNG0002474	chr1	35144755	35145857	ERV1_LTR	LTR	-
chr1	35144866	35146482	HSALNT0004777	0	-	35141158	35149384	HSALNG0002474	chr1	35145875	35146564	ERV1_LTR	LTR	-
chr1	35148980	35149384	HSALNT0004777	0	-	35141158	35149384	HSALNG0002474	chr1	35148228	35149263	ERV1_LTR	LTR	-
chr1	35148980	35149384	HSALNT0004777	0	-	35141158	35149384	HSALNG0002474	chr1	35149263	35149322	ERV1_LTR	LTR	-
chr1	35269600	35270354	HSALNT0004798	0	-	35267138	35270354	HSALNG0002487	chr1	35270076	35270276	MIR_SINE	SINE	-
chr1	36223105	36224104	HSALNT0004901	0	-	36223105	36224104	HSALNG0002556	chr1	36223348	36223449	L2_LINE	LINE	-
chr1	36223105	36224104	HSALNT0004901	0	-	36223105	36224104	HSALNG0002556	chr1	36223617	36223717	hAT-Charlie_DNA	DNA	-
chr1	36223105	36224104	HSALNT0004901	0	-	36223105	36224104	HSALNG0002556	chr1	36223856	36224071	MIR_SINE	SINE	-
chr1	36386190	36389073	HSALNT0004919	0	+	36386190	36389073	HSALNG0002569	chr1	36387226	36387354	MIR_SINE	SINE	+
chr1	36386190	36389073	HSALNT0004919	0	+	36386190	36389073	HSALNG0002569	chr1	36388156	36388324	MIR_SINE	SINE	+
chr1	36386190	36389073	HSALNT0004919	0	+	36386190	36389073	HSALNG0002569	chr1	36388335	36388634	Alu_SINE	SINE	+
chr1	36444600	36445095	HSALNT0004933	0	+	36424194	36445095	HSALNG0002573	chr1	36444712	36444898	MIR_SINE	SINE	+
chr1	36444600	36445095	HSALNT0004933	0	+	36424194	36445095	HSALNG0002573	chr1	36445067	36445363	Alu_SINE	SINE	+
chr1	36464505	36465040	HSALNT0004939	0	+	36464505	36465040	HSALNG0002579	chr1	36464762	36464980	MIR_SINE	SINE	+
chr1	36464505	36465040	HSALNT0004939	0	+	36464505	36465040	HSALNG0002579	chr1	36465009	36465694	ERV1_LTR	LTR	+
chr1	37221918	37223988	HSALNT0004990	0	-	37221918	37225042	HSALNG0002606	chr1	37223023	37223358	hAT-Charlie_DNA	DNA	-
chr1	37224979	37225042	HSALNT0004990	0	-	37221918	37225042	HSALNG0002606	chr1	37224812	37224993	hAT-Charlie_DNA	DNA	-
chr1	37224979	37225042	HSALNT0004990	0	-	37221918	37225042	HSALNG0002606	chr1	37225000	37225119	L1_LINE	LINE	-
chr1	37450858	37451259	HSALNT0005024	0	-	37448308	37474408	HSALNG0002618	chr1	37450662	37450874	Alu_SINE	SINE	-
chr1	37452239	37455912	HSALNT0005024	0	-	37448308	37474408	HSALNG0002618	chr1	37453646	37453792	L2_LINE	LINE	-
chr1	37452239	37455912	HSALNT0005024	0	-	37448308	37474408	HSALNG0002618	chr1	37454358	37454664	Alu_SINE	SINE	-
chr1	37452239	37455912	HSALNT0005024	0	-	37448308	37474408	HSALNG0002618	chr1	37455314	37455417	MIR_SINE	SINE	-
chr1	37456366	37457465	HSALNT0005024	0	-	37448308	37474408	HSALNG0002618	chr1	37456786	37457383	CR1_LINE	LINE	-
chr1	37489847	37491854	HSALNT0005050	0	+	37489847	37492585	HSALNG0002628	chr1	37490744	37491049	Alu_SINE	SINE	+
chr1	37489847	37491854	HSALNT0005050	0	+	37489847	37492585	HSALNG0002628	chr1	37491223	37491425	Alu_SINE	SINE	+
chr1	37489847	37491854	HSALNT0005050	0	+	37489847	37492585	HSALNG0002628	chr1	37491427	37491696	Alu_SINE	SINE	+
chr1	37573172	37574298	HSALNT0005068	0	+	37573172	37584917	HSALNG0002640	chr1	37573527	37573638	L2_LINE	LINE	+
chr1	37584866	37584917	HSALNT0005068	0	+	37573172	37584917	HSALNG0002640	chr1	37584801	37585042	Alu_SINE	SINE	+
chr1	37791467	37793391	HSALNT0291459	0	-	37791467	37793391	HSALNG0142171	chr1	37791798	37792133	Alu_SINE	SINE	-
chr1	37791467	37793391	HSALNT0291459	0	-	37791467	37793391	HSALNG0142171	chr1	37792983	37793086	L2_LINE	LINE	-
chr1	37791467	37793391	HSALNT0291459	0	-	37791467	37793391	HSALNG0142171	chr1	37793080	37793164	MIR_SINE	SINE	-
chr1	37910156	37910197	HSALNT0291461	0	+	37910156	37918656	HSALNG0002670	chr1	37908849	37910894	ERV1_LTR	LTR	+
chr1	37917862	37918656	HSALNT0291461	0	+	37910156	37918656	HSALNG0002670	chr1	37918606	37918831	MIR_SINE	SINE	+
chr1	37945651	37946104	HSALNT0005112	0	+	37932272	37946104	HSALNG0002671	chr1	37946002	37946128	MIR_SINE	SINE	+
chr1	38118959	38121056	HSALNT0291476	0	+	38047394	38121056	HSALNG0002686	chr1	38119669	38119836	MIR_SINE	SINE	+
chr1	38118959	38121056	HSALNT0291476	0	+	38047394	38121056	HSALNG0002686	chr1	38119836	38120118	Alu_SINE	SINE	+
chr1	38118959	38121056	HSALNT0291476	0	+	38047394	38121056	HSALNG0002686	chr1	38120189	38120399	Alu_SINE	SINE	+
chr1	38118959	38121056	HSALNT0291476	0	+	38047394	38121056	HSALNG0002686	chr1	38120443	38120496	L2_LINE	LINE	+
chr1	38118959	38121056	HSALNT0291476	0	+	38047394	38121056	HSALNG0002686	chr1	38120511	38121113	L2_LINE	LINE	+
chr1	38871814	38882318	HSALNT0291550	0	+	38859923	38882318	HSALNG0002723	chr1	38871711	38871907	L2_LINE	LINE	+
chr1	38871814	38882318	HSALNT0291550	0	+	38859923	38882318	HSALNG0002723	chr1	38876710	38876947	Alu_SINE	SINE	+
chr1	38871814	38882318	HSALNT0291550	0	+	38859923	38882318	HSALNG0002723	chr1	38878399	38878693	Alu_SINE	SINE	+
chr1	38871814	38882318	HSALNT0291550	0	+	38859923	38882318	HSALNG0002723	chr1	38880120	38880411	Alu_SINE	SINE	+
chr1	38871814	38882318	HSALNT0291550	0	+	38859923	38882318	HSALNG0002723	chr1	38880501	38880797	Alu_SINE	SINE	+
chr1	38871814	38882318	HSALNT0291550	0	+	38859923	38882318	HSALNG0002723	chr1	38880839	38881227	L1_LINE	LINE	+
chr1	38871814	38882318	HSALNT0291550	0	+	38859923	38882318	HSALNG0002723	chr1	38881617	38881820	hAT-Charlie_DNA	DNA	+
chr1	38968809	38971170	HSALNT0005249	0	-	38949426	38971170	HSALNG0002728	chr1	38968600	38969498	TcMar-Tigger_DNA	DNA	-
chr1	38968809	38971170	HSALNT0005249	0	-	38949426	38971170	HSALNG0002728	chr1	38969498	38969803	Alu_SINE	SINE	-
chr1	38968809	38971170	HSALNT0005249	0	-	38949426	38971170	HSALNG0002728	chr1	38969803	38969880	TcMar-Tigger_DNA	DNA	-
chr1	38968809	38971170	HSALNT0005249	0	-	38949426	38971170	HSALNG0002728	chr1	38969880	38970174	Alu_SINE	SINE	-
chr1	38968809	38971170	HSALNT0005249	0	-	38949426	38971170	HSALNG0002728	chr1	38970174	38970331	TcMar-Tigger_DNA	DNA	-
chr1	38968809	38971170	HSALNT0005249	0	-	38949426	38971170	HSALNG0002728	chr1	38970344	38970459	Alu_SINE	SINE	-
chr1	38968809	38971170	HSALNT0005249	0	-	38949426	38971170	HSALNG0002728	chr1	38970543	38970592	TcMar-Tigger_DNA	DNA	-
chr1	38968809	38971170	HSALNT0005249	0	-	38949426	38971170	HSALNG0002728	chr1	38970622	38970937	Alu_SINE	SINE	-
chr1	38968809	38971170	HSALNT0005249	0	-	38949426	38971170	HSALNG0002728	chr1	38970938	38970976	TcMar-Tigger_DNA	DNA	-
chr1	38968809	38971170	HSALNT0005249	0	-	38949426	38971170	HSALNG0002728	chr1	38971153	38971433	Alu_SINE	SINE	-
chr1	39044304	39044345	HSALNT0291571	0	+	39044304	39049718	HSALNG0002738	chr1	39044278	39044554	Alu_SINE	SINE	+
chr1	39047035	39049718	HSALNT0291571	0	+	39044304	39049718	HSALNG0002738	chr1	39048769	39049056	L1_LINE	LINE	+
chr1	39047035	39049718	HSALNT0291571	0	+	39044304	39049718	HSALNG0002738	chr1	39049667	39049727	L1_LINE	LINE	+
chr1	39056163	39057269	HSALNT0005265	0	+	39056163	39057269	HSALNG0002743	chr1	39055884	39056186	Alu_SINE	SINE	+
chr1	39056163	39057269	HSALNT0005265	0	+	39056163	39057269	HSALNG0002743	chr1	39056186	39056363	Alu_SINE	SINE	+
chr1	39056163	39057269	HSALNT0005265	0	+	39056163	39057269	HSALNG0002743	chr1	39056363	39057273	L1_LINE	LINE	+
chr1	39226669	39228536	HSALNT0291575	0	-	39226669	39238620	HSALNG0142175	chr1	39227055	39227212	Alu_SINE	SINE	-
chr1	39526584	39529164	HSALNT0005314	0	-	39526584	39542000	HSALNG0002774	chr1	39526339	39526637	Alu_SINE	SINE	-
chr1	39526584	39529164	HSALNT0005314	0	-	39526584	39542000	HSALNG0002774	chr1	39526850	39526971	hAT-Charlie_DNA	DNA	-
chr1	39526584	39529164	HSALNT0005314	0	-	39526584	39542000	HSALNG0002774	chr1	39528699	39529021	Alu_SINE	SINE	-
chr1	39573454	39575574	HSALNT0005329	0	+	39573454	39575574	HSALNG0002780	chr1	39573536	39573848	Alu_SINE	SINE	+
chr1	39672529	39674639	HSALNT0005350	0	+	39672205	39674639	HSALNG0002798	chr1	39673269	39673811	ERVL-MaLR_LTR	LTR	+
chr1	39672529	39674639	HSALNT0005350	0	+	39672205	39674639	HSALNG0002798	chr1	39673894	39674071	ERVL-MaLR_LTR	LTR	+
chr1	39672529	39674639	HSALNT0005350	0	+	39672205	39674639	HSALNG0002798	chr1	39674596	39674859	ERVL-MaLR_LTR	LTR	+
chr1	39800325	39805032	HSALNT0291584	0	+	39799440	39806080	HSALNG0002807	chr1	39800985	39801204	ERV1_LTR	LTR	+
chr1	39800325	39805032	HSALNT0291584	0	+	39799440	39806080	HSALNG0002807	chr1	39801204	39801505	Alu_SINE	SINE	+
chr1	39800325	39805032	HSALNT0291584	0	+	39799440	39806080	HSALNG0002807	chr1	39801505	39801849	ERV1_LTR	LTR	+
chr1	39800325	39805032	HSALNT0291584	0	+	39799440	39806080	HSALNG0002807	chr1	39802159	39802199	ERV1_LTR	LTR	+
chr1	39800325	39805032	HSALNT0291584	0	+	39799440	39806080	HSALNG0002807	chr1	39802199	39802490	Alu_SINE	SINE	+
chr1	39800325	39805032	HSALNT0291584	0	+	39799440	39806080	HSALNG0002807	chr1	39802773	39803010	L2_LINE	LINE	+
chr1	39800325	39805032	HSALNT0291584	0	+	39799440	39806080	HSALNG0002807	chr1	39803012	39803278	Alu_SINE	SINE	+
chr1	39800325	39805032	HSALNT0291584	0	+	39799440	39806080	HSALNG0002807	chr1	39804855	39805061	ERVL_LTR	LTR	+
chr1	39824442	39825703	HSALNT0291602	0	+	39824442	39838083	HSALNG0002811	chr1	39824469	39824871	ERVL-MaLR_LTR	LTR	+
chr1	39824442	39825703	HSALNT0291602	0	+	39824442	39838083	HSALNG0002811	chr1	39825087	39825123	ERVL-MaLR_LTR	LTR	+
chr1	39837876	39838083	HSALNT0291602	0	+	39824442	39838083	HSALNG0002811	chr1	39837666	39838143	ERVL-MaLR_LTR	LTR	+
chr1	39870382	39878065	HSALNT0005391	0	+	39870382	39899661	HSALNG0002817	chr1	39869068	39870526	SVA_Retroposon	Retroposon	+
chr1	39870382	39878065	HSALNT0005391	0	+	39870382	39899661	HSALNG0002817	chr1	39870526	39870913	L1_LINE	LINE	+
chr1	39870382	39878065	HSALNT0005391	0	+	39870382	39899661	HSALNG0002817	chr1	39870913	39871205	Alu_SINE	SINE	+
chr1	39870382	39878065	HSALNT0005391	0	+	39870382	39899661	HSALNG0002817	chr1	39871205	39871310	L1_LINE	LINE	+
chr1	39870382	39878065	HSALNT0005391	0	+	39870382	39899661	HSALNG0002817	chr1	39871310	39871579	Alu_SINE	SINE	+
chr1	39870382	39878065	HSALNT0005391	0	+	39870382	39899661	HSALNG0002817	chr1	39871579	39871914	L1_LINE	LINE	+
chr1	39870382	39878065	HSALNT0005391	0	+	39870382	39899661	HSALNG0002817	chr1	39872210	39872752	L1_LINE	LINE	+
chr1	39870382	39878065	HSALNT0005391	0	+	39870382	39899661	HSALNG0002817	chr1	39872781	39873740	L1_LINE	LINE	+
chr1	39870382	39878065	HSALNT0005391	0	+	39870382	39899661	HSALNG0002817	chr1	39873741	39874040	Alu_SINE	SINE	+
chr1	39870382	39878065	HSALNT0005391	0	+	39870382	39899661	HSALNG0002817	chr1	39874069	39874187	Alu_SINE	SINE	+
chr1	39870382	39878065	HSALNT0005391	0	+	39870382	39899661	HSALNG0002817	chr1	39874536	39874660	L1_LINE	LINE	+
chr1	39870382	39878065	HSALNT0005391	0	+	39870382	39899661	HSALNG0002817	chr1	39875006	39875200	L2_LINE	LINE	+
chr1	39870382	39878065	HSALNT0005391	0	+	39870382	39899661	HSALNG0002817	chr1	39875207	39875499	Alu_SINE	SINE	+
chr1	39870382	39878065	HSALNT0005391	0	+	39870382	39899661	HSALNG0002817	chr1	39875865	39875951	MIR_SINE	SINE	+
chr1	39870382	39878065	HSALNT0005391	0	+	39870382	39899661	HSALNG0002817	chr1	39876644	39876950	Alu_SINE	SINE	+
chr1	39870382	39878065	HSALNT0005391	0	+	39870382	39899661	HSALNG0002817	chr1	39877214	39877344	Alu_SINE	SINE	+
chr1	39870382	39878065	HSALNT0005391	0	+	39870382	39899661	HSALNG0002817	chr1	39877762	39877899	MIR_SINE	SINE	+
chr1	39882995	39883421	HSALNT0005391	0	+	39870382	39899661	HSALNG0002817	chr1	39882992	39883198	MIR_SINE	SINE	+
chr1	39960078	39961284	HSALNT0005409	0	-	39955858	39961284	HSALNG0002827	chr1	39960980	39961116	Alu_SINE	SINE	-
chr1	40253385	40257948	HSALNT0005450	0	-	40253385	40257948	HSALNG0002854	chr1	40253341	40253448	L2_LINE	LINE	-
chr1	40253385	40257948	HSALNT0005450	0	-	40253385	40257948	HSALNG0002854	chr1	40253456	40253761	Alu_SINE	SINE	-
chr1	40253385	40257948	HSALNT0005450	0	-	40253385	40257948	HSALNG0002854	chr1	40253785	40254072	Alu_SINE	SINE	-
chr1	40253385	40257948	HSALNT0005450	0	-	40253385	40257948	HSALNG0002854	chr1	40254319	40254585	Alu_SINE	SINE	-
chr1	40253385	40257948	HSALNT0005450	0	-	40253385	40257948	HSALNG0002854	chr1	40254796	40254929	Alu_SINE	SINE	-
chr1	40253385	40257948	HSALNT0005450	0	-	40253385	40257948	HSALNG0002854	chr1	40255892	40256119	MIR_SINE	SINE	-
chr1	40253385	40257948	HSALNT0005450	0	-	40253385	40257948	HSALNG0002854	chr1	40256207	40257324	hAT-Charlie_DNA	DNA	-
chr1	40253385	40257948	HSALNT0005450	0	-	40253385	40257948	HSALNG0002854	chr1	40257402	40257623	hAT-Charlie_DNA	DNA	-
chr1	40494759	40498347	HSALNT0291645	0	-	40494759	40508682	HSALNG0002878	chr1	40496237	40496375	hAT-Charlie_DNA	DNA	-
chr1	40494759	40498347	HSALNT0291645	0	-	40494759	40508682	HSALNG0002878	chr1	40496742	40497039	Alu_SINE	SINE	-
chr1	40494759	40498347	HSALNT0291645	0	-	40494759	40508682	HSALNG0002878	chr1	40497129	40497332	L1_LINE	LINE	-
chr1	40494759	40498347	HSALNT0291645	0	-	40494759	40508682	HSALNG0002878	chr1	40497332	40497642	Alu_SINE	SINE	-
chr1	40494759	40498347	HSALNT0291645	0	-	40494759	40508682	HSALNG0002878	chr1	40497642	40497696	L1_LINE	LINE	-
chr1	40494759	40498347	HSALNT0291645	0	-	40494759	40508682	HSALNG0002878	chr1	40497696	40497986	Alu_SINE	SINE	-
chr1	40494759	40498347	HSALNT0291645	0	-	40494759	40508682	HSALNG0002878	chr1	40497986	40498016	L1_LINE	LINE	-
chr1	40494759	40498347	HSALNT0291645	0	-	40494759	40508682	HSALNG0002878	chr1	40498313	40498573	L1_LINE	LINE	-
chr1	40498479	40508682	HSALNT0291645	0	-	40494759	40508682	HSALNG0002878	chr1	40498313	40498573	L1_LINE	LINE	-
chr1	40498479	40508682	HSALNT0291645	0	-	40494759	40508682	HSALNG0002878	chr1	40498573	40498874	Alu_SINE	SINE	-
chr1	40498479	40508682	HSALNT0291645	0	-	40494759	40508682	HSALNG0002878	chr1	40498874	40498961	L1_LINE	LINE	-
chr1	40498479	40508682	HSALNT0291645	0	-	40494759	40508682	HSALNG0002878	chr1	40499584	40499892	Alu_SINE	SINE	-
chr1	40498479	40508682	HSALNT0291645	0	-	40494759	40508682	HSALNG0002878	chr1	40500113	40500596	ERVL-MaLR_LTR	LTR	-
chr1	40498479	40508682	HSALNT0291645	0	-	40494759	40508682	HSALNG0002878	chr1	40501390	40501693	Alu_SINE	SINE	-
chr1	40498479	40508682	HSALNT0291645	0	-	40494759	40508682	HSALNG0002878	chr1	40502895	40503204	Alu_SINE	SINE	-
chr1	40498479	40508682	HSALNT0291645	0	-	40494759	40508682	HSALNG0002878	chr1	40504209	40504321	hAT-Charlie_DNA	DNA	-
chr1	40498479	40508682	HSALNT0291645	0	-	40494759	40508682	HSALNG0002878	chr1	40504321	40504610	Alu_SINE	SINE	-
chr1	40498479	40508682	HSALNT0291645	0	-	40494759	40508682	HSALNG0002878	chr1	40504610	40504642	hAT-Charlie_DNA	DNA	-
chr1	40498479	40508682	HSALNT0291645	0	-	40494759	40508682	HSALNG0002878	chr1	40504642	40504998	ERVL-MaLR_LTR	LTR	-
chr1	40498479	40508682	HSALNT0291645	0	-	40494759	40508682	HSALNG0002878	chr1	40504998	40505195	hAT-Charlie_DNA	DNA	-
chr1	40498479	40508682	HSALNT0291645	0	-	40494759	40508682	HSALNG0002878	chr1	40505936	40506245	Alu_SINE	SINE	-
chr1	40498479	40508682	HSALNT0291645	0	-	40494759	40508682	HSALNG0002878	chr1	40506473	40506776	Alu_SINE	SINE	-
chr1	40498479	40508682	HSALNT0291645	0	-	40494759	40508682	HSALNG0002878	chr1	40506786	40506906	L1_LINE	LINE	-
chr1	40498479	40508682	HSALNT0291645	0	-	40494759	40508682	HSALNG0002878	chr1	40506911	40507089	Alu_SINE	SINE	-
chr1	40498479	40508682	HSALNT0291645	0	-	40494759	40508682	HSALNG0002878	chr1	40507155	40507166	L1_LINE	LINE	-
chr1	40498479	40508682	HSALNT0291645	0	-	40494759	40508682	HSALNG0002878	chr1	40507166	40507478	Alu_SINE	SINE	-
chr1	40498479	40508682	HSALNT0291645	0	-	40494759	40508682	HSALNG0002878	chr1	40507478	40507642	L1_LINE	LINE	-
chr1	40498479	40508682	HSALNT0291645	0	-	40494759	40508682	HSALNG0002878	chr1	40507642	40507945	Alu_SINE	SINE	-
chr1	40498479	40508682	HSALNT0291645	0	-	40494759	40508682	HSALNG0002878	chr1	40507945	40508041	L1_LINE	LINE	-
chr1	40498479	40508682	HSALNT0291645	0	-	40494759	40508682	HSALNG0002878	chr1	40501062	40501341	Alu_SINE	SINE	-
chr1	40658007	40660051	HSALNT0291654	0	+	40658007	40666746	HSALNG0002890	chr1	40657945	40658051	MIR_SINE	SINE	+
chr1	40658007	40660051	HSALNT0291654	0	+	40658007	40666746	HSALNG0002890	chr1	40658491	40658738	ERVL-MaLR_LTR	LTR	+
chr1	40658007	40660051	HSALNT0291654	0	+	40658007	40666746	HSALNG0002890	chr1	40658794	40658923	ERVL-MaLR_LTR	LTR	+
chr1	40665987	40666746	HSALNT0291654	0	+	40658007	40666746	HSALNG0002890	chr1	40666253	40666467	hAT-Charlie_DNA	DNA	+
chr1	40685402	40688195	HSALNT0291663	0	-	40685402	40691569	HSALNG0002891	chr1	40685381	40685785	ERVL_LTR	LTR	-
chr1	40685402	40688195	HSALNT0291663	0	-	40685402	40691569	HSALNG0002891	chr1	40686164	40686225	ERVL-MaLR_LTR	LTR	-
chr1	40685402	40688195	HSALNT0291663	0	-	40685402	40691569	HSALNG0002891	chr1	40687969	40688262	Alu_SINE	SINE	-
chr1	40689512	40691569	HSALNT0291663	0	-	40685402	40691569	HSALNG0002891	chr1	40689280	40689579	Alu_SINE	SINE	-
chr1	40689512	40691569	HSALNT0291663	0	-	40685402	40691569	HSALNG0002891	chr1	40689579	40689621	ERVL-MaLR_LTR	LTR	-
chr1	40689512	40691569	HSALNT0291663	0	-	40685402	40691569	HSALNG0002891	chr1	40689739	40690024	hAT_DNA	DNA	-
chr1	40689512	40691569	HSALNT0291663	0	-	40685402	40691569	HSALNG0002891	chr1	40690366	40690435	Alu_SINE	SINE	-
chr1	40689512	40691569	HSALNT0291663	0	-	40685402	40691569	HSALNG0002891	chr1	40690451	40690579	MIR_SINE	SINE	-
chr1	40978192	40979434	HSALNT0005568	0	-	40978192	40979890	HSALNG0002914	chr1	40978506	40978811	Alu_SINE	SINE	-
chr1	40978192	40979434	HSALNT0005568	0	-	40978192	40979890	HSALNG0002914	chr1	40978822	40978885	Alu_SINE	SINE	-
chr1	41259307	41264596	HSALNT0005582	0	+	41241866	41264596	HSALNG0002931	chr1	41259412	41259566	ERVL-MaLR_LTR	LTR	+
chr1	41259307	41264596	HSALNT0005582	0	+	41241866	41264596	HSALNG0002931	chr1	41259624	41259926	Alu_SINE	SINE	+
chr1	41259307	41264596	HSALNT0005582	0	+	41241866	41264596	HSALNG0002931	chr1	41259960	41260337	ERVL-MaLR_LTR	LTR	+
chr1	41259307	41264596	HSALNT0005582	0	+	41241866	41264596	HSALNG0002931	chr1	41260482	41260897	ERVL_LTR	LTR	+
chr1	41259307	41264596	HSALNT0005582	0	+	41241866	41264596	HSALNG0002931	chr1	41261015	41261054	ERVL_LTR	LTR	+
chr1	41259307	41264596	HSALNT0005582	0	+	41241866	41264596	HSALNG0002931	chr1	41262275	41262320	MIR_SINE	SINE	+
chr1	41259307	41264596	HSALNT0005582	0	+	41241866	41264596	HSALNG0002931	chr1	41262528	41262670	MIR_SINE	SINE	+
chr1	41259307	41264596	HSALNT0005582	0	+	41241866	41264596	HSALNG0002931	chr1	41262753	41262810	hAT-Tip100_DNA	DNA	+
chr1	41255135	41257648	HSALNT0005604	0	-	41255135	41266183	HSALNG0002935	chr1	41255138	41255457	L1_LINE	LINE	-
chr1	41255135	41257648	HSALNT0005604	0	-	41255135	41266183	HSALNG0002935	chr1	41255457	41255548	Alu_SINE	SINE	-
chr1	41255135	41257648	HSALNT0005604	0	-	41255135	41266183	HSALNG0002935	chr1	41255556	41258853	L1_LINE	LINE	-
chr1	41258623	41258705	HSALNT0005604	0	-	41255135	41266183	HSALNG0002935	chr1	41255556	41258853	L1_LINE	LINE	-
chr1	41620718	41622414	HSALNT0005659	0	+	41619647	41622414	HSALNG0002969	chr1	41620955	41621067	MIR_SINE	SINE	+
chr1	41728784	41729865	HSALNT0005669	0	+	41728784	41731949	HSALNG0002971	chr1	41729285	41729376	MIR_SINE	SINE	+
chr1	41731257	41731949	HSALNT0005669	0	+	41728784	41731949	HSALNG0002971	chr1	41731432	41731913	ERVL-MaLR_LTR	LTR	+
chr1	41981360	41981673	HSALNT0005691	0	+	41981360	41999182	HSALNG0002976	chr1	41981520	41981656	MIR_SINE	SINE	+
chr1	42336718	42337992	HSALNT0005710	0	+	42336718	42337992	HSALNG0002989	chr1	42337399	42337530	Alu_SINE	SINE	+
chr1	42336718	42337992	HSALNT0005710	0	+	42336718	42337992	HSALNG0002989	chr1	42337553	42337818	Alu_SINE	SINE	+
chr1	42671941	42675806	HSALNT0291765	0	-	42671941	42682156	HSALNG0003014	chr1	42671873	42672182	Alu_SINE	SINE	-
chr1	42671941	42675806	HSALNT0291765	0	-	42671941	42682156	HSALNG0003014	chr1	42672185	42672317	hAT-Charlie_DNA	DNA	-
chr1	42671941	42675806	HSALNT0291765	0	-	42671941	42682156	HSALNG0003014	chr1	42672650	42672948	Alu_SINE	SINE	-
chr1	42671941	42675806	HSALNT0291765	0	-	42671941	42682156	HSALNG0003014	chr1	42673002	42673284	Alu_SINE	SINE	-
chr1	42671941	42675806	HSALNT0291765	0	-	42671941	42682156	HSALNG0003014	chr1	42673553	42673670	hAT-Charlie_DNA	DNA	-
chr1	42671941	42675806	HSALNT0291765	0	-	42671941	42682156	HSALNG0003014	chr1	42674014	42674450	L2_LINE	LINE	-
chr1	42671941	42675806	HSALNT0291765	0	-	42671941	42682156	HSALNG0003014	chr1	42674606	42674736	L2_LINE	LINE	-
chr1	42683798	42684455	HSALNT0291771	0	-	42683798	42688131	HSALNG0142179	chr1	42684186	42684348	tRNA-RTE_SINE	SINE	-
chr1	42687634	42688131	HSALNT0291771	0	-	42683798	42688131	HSALNG0142179	chr1	42687654	42687733	Alu_SINE	SINE	-
chr1	42831023	42842013	HSALNT0005776	0	-	42831023	42846424	HSALNG0003039	chr1	42831555	42831874	Alu_SINE	SINE	-
chr1	42831023	42842013	HSALNT0005776	0	-	42831023	42846424	HSALNG0003039	chr1	42832179	42832358	Alu_SINE	SINE	-
chr1	42831023	42842013	HSALNT0005776	0	-	42831023	42846424	HSALNG0003039	chr1	42832358	42832665	Alu_SINE	SINE	-
chr1	42831023	42842013	HSALNT0005776	0	-	42831023	42846424	HSALNG0003039	chr1	42833224	42833712	L1_LINE	LINE	-
chr1	42831023	42842013	HSALNT0005776	0	-	42831023	42846424	HSALNG0003039	chr1	42833724	42833856	Alu_SINE	SINE	-
chr1	42831023	42842013	HSALNT0005776	0	-	42831023	42846424	HSALNG0003039	chr1	42833996	42834126	MIR_SINE	SINE	-
chr1	42831023	42842013	HSALNT0005776	0	-	42831023	42846424	HSALNG0003039	chr1	42834543	42834854	Alu_SINE	SINE	-
chr1	42831023	42842013	HSALNT0005776	0	-	42831023	42846424	HSALNG0003039	chr1	42835505	42835723	CR1_LINE	LINE	-
chr1	42831023	42842013	HSALNT0005776	0	-	42831023	42846424	HSALNG0003039	chr1	42835843	42836010	L1_LINE	LINE	-
chr1	42831023	42842013	HSALNT0005776	0	-	42831023	42846424	HSALNG0003039	chr1	42836035	42836462	L2_LINE	LINE	-
chr1	42831023	42842013	HSALNT0005776	0	-	42831023	42846424	HSALNG0003039	chr1	42836928	42837098	L2_LINE	LINE	-
chr1	42831023	42842013	HSALNT0005776	0	-	42831023	42846424	HSALNG0003039	chr1	42839271	42839329	hAT-Charlie_DNA	DNA	-
chr1	42831023	42842013	HSALNT0005776	0	-	42831023	42846424	HSALNG0003039	chr1	42839630	42839888	hAT-Charlie_DNA	DNA	-
chr1	42831023	42842013	HSALNT0005776	0	-	42831023	42846424	HSALNG0003039	chr1	42840554	42840617	L1_LINE	LINE	-
chr1	42831023	42842013	HSALNT0005776	0	-	42831023	42846424	HSALNG0003039	chr1	42840625	42840839	L1_LINE	LINE	-
chr1	42831023	42842013	HSALNT0005776	0	-	42831023	42846424	HSALNG0003039	chr1	42840972	42841063	L1_LINE	LINE	-
chr1	42831023	42842013	HSALNT0005776	0	-	42831023	42846424	HSALNG0003039	chr1	42841618	42841782	MIR_SINE	SINE	-
chr1	42831023	42842013	HSALNT0005776	0	-	42831023	42846424	HSALNG0003039	chr1	42841847	42842250	ERVL-MaLR_LTR	LTR	-
chr1	42844510	42844684	HSALNT0005776	0	-	42831023	42846424	HSALNG0003039	chr1	42844426	42844922	ERVL_LTR	LTR	-
chr1	42959045	42959577	HSALNT0291788	0	+	42959045	42984390	HSALNG0003053	chr1	42959103	42959181	MIR_SINE	SINE	+
chr1	42959045	42959577	HSALNT0291788	0	+	42959045	42984390	HSALNG0003053	chr1	42959264	42959368	MIR_SINE	SINE	+
chr1	42959045	42959577	HSALNT0291788	0	+	42959045	42984390	HSALNG0003053	chr1	42959490	42959595	L2_LINE	LINE	+
chr1	42973973	42984390	HSALNT0291788	0	+	42959045	42984390	HSALNG0003053	chr1	42974205	42974505	Alu_SINE	SINE	+
chr1	42973973	42984390	HSALNT0291788	0	+	42959045	42984390	HSALNG0003053	chr1	42975378	42975500	MIR_SINE	SINE	+
chr1	42973973	42984390	HSALNT0291788	0	+	42959045	42984390	HSALNG0003053	chr1	42975518	42975706	MIR_SINE	SINE	+
chr1	42973973	42984390	HSALNT0291788	0	+	42959045	42984390	HSALNG0003053	chr1	42976160	42976462	Alu_SINE	SINE	+
chr1	42973973	42984390	HSALNT0291788	0	+	42959045	42984390	HSALNG0003053	chr1	42980557	42981083	ERV1_LTR	LTR	+
chr1	42973973	42984390	HSALNT0291788	0	+	42959045	42984390	HSALNG0003053	chr1	42981467	42981707	MIR_SINE	SINE	+
chr1	42973973	42984390	HSALNT0291788	0	+	42959045	42984390	HSALNG0003053	chr1	42982201	42982281	L1_LINE	LINE	+
chr1	43021841	43022590	HSALNT0005834	0	+	43021841	43030003	HSALNG0003058	chr1	43022186	43022354	MIR_SINE	SINE	+
chr1	43021841	43022590	HSALNT0005834	0	+	43021841	43030003	HSALNG0003058	chr1	43022440	43022608	MIR_SINE	SINE	+
chr1	43021841	43022590	HSALNT0005834	0	+	43021841	43030003	HSALNG0003058	chr1	43022575	43022614	L2_LINE	LINE	+
chr1	43028490	43030003	HSALNT0005834	0	+	43021841	43030003	HSALNG0003058	chr1	43028550	43028858	Alu_SINE	SINE	+
chr1	43028490	43030003	HSALNT0005834	0	+	43021841	43030003	HSALNG0003058	chr1	43028942	43029073	MIR_SINE	SINE	+
chr1	43028490	43030003	HSALNT0005834	0	+	43021841	43030003	HSALNG0003058	chr1	43029198	43029407	MIR_SINE	SINE	+
chr1	43028490	43030003	HSALNT0005834	0	+	43021841	43030003	HSALNG0003058	chr1	43029668	43029773	MIR_SINE	SINE	+
chr1	43028490	43030003	HSALNT0005834	0	+	43021841	43030003	HSALNG0003058	chr1	43029704	43029784	L2_LINE	LINE	+
chr1	43326900	43328793	HSALNT0005873	0	-	43323165	43328793	HSALNG0003084	chr1	43326658	43326943	Alu_SINE	SINE	-
chr1	43326900	43328793	HSALNT0005873	0	-	43323165	43328793	HSALNG0003084	chr1	43328784	43329103	Alu_SINE	SINE	-
chr1	43354046	43357900	HSALNT0291834	0	-	43354046	43358673	HSALNG0003089	chr1	43354640	43354999	ERVL_LTR	LTR	-
chr1	43354046	43357900	HSALNT0291834	0	-	43354046	43358673	HSALNG0003089	chr1	43355405	43355590	Alu_SINE	SINE	-
chr1	43354046	43357900	HSALNT0291834	0	-	43354046	43358673	HSALNG0003089	chr1	43355590	43355893	Alu_SINE	SINE	-
chr1	43354046	43357900	HSALNT0291834	0	-	43354046	43358673	HSALNG0003089	chr1	43355893	43356034	Alu_SINE	SINE	-
chr1	43354046	43357900	HSALNT0291834	0	-	43354046	43358673	HSALNG0003089	chr1	43356704	43356992	Alu_SINE	SINE	-
chr1	43354046	43357900	HSALNT0291834	0	-	43354046	43358673	HSALNG0003089	chr1	43357605	43357901	Alu_SINE	SINE	-
chr1	43368211	43377798	HSALNT0005891	0	+	43368211	43389727	HSALNG0003091	chr1	43369146	43369192	ERV1_LTR	LTR	+
chr1	43368211	43377798	HSALNT0005891	0	+	43368211	43389727	HSALNG0003091	chr1	43369217	43369521	Alu_SINE	SINE	+
chr1	43368211	43377798	HSALNT0005891	0	+	43368211	43389727	HSALNG0003091	chr1	43369521	43369819	Alu_SINE	SINE	+
chr1	43368211	43377798	HSALNT0005891	0	+	43368211	43389727	HSALNG0003091	chr1	43369820	43370061	Alu_SINE	SINE	+
chr1	43368211	43377798	HSALNT0005891	0	+	43368211	43389727	HSALNG0003091	chr1	43370083	43370384	Alu_SINE	SINE	+
chr1	43368211	43377798	HSALNT0005891	0	+	43368211	43389727	HSALNG0003091	chr1	43370737	43370874	L2_LINE	LINE	+
chr1	43368211	43377798	HSALNT0005891	0	+	43368211	43389727	HSALNG0003091	chr1	43371054	43371215	MIR_SINE	SINE	+
chr1	43368211	43377798	HSALNT0005891	0	+	43368211	43389727	HSALNG0003091	chr1	43371408	43371471	CR1_LINE	LINE	+
chr1	43368211	43377798	HSALNT0005891	0	+	43368211	43389727	HSALNG0003091	chr1	43371505	43371545	L2_LINE	LINE	+
chr1	43368211	43377798	HSALNT0005891	0	+	43368211	43389727	HSALNG0003091	chr1	43371936	43372249	Alu_SINE	SINE	+
chr1	43368211	43377798	HSALNT0005891	0	+	43368211	43389727	HSALNG0003091	chr1	43375307	43375613	Alu_SINE	SINE	+
chr1	43624489	43624865	HSALNT0005919	0	-	43624489	43625921	HSALNG0003107	chr1	43624354	43624655	Alu_SINE	SINE	-
chr1	43624489	43624865	HSALNT0005919	0	-	43624489	43625921	HSALNG0003107	chr1	43624655	43624816	L2_LINE	LINE	-
chr1	43624975	43625921	HSALNT0005919	0	-	43624489	43625921	HSALNG0003107	chr1	43625189	43625387	MIR_SINE	SINE	-
chr1	43624975	43625921	HSALNT0005919	0	-	43624489	43625921	HSALNG0003107	chr1	43625883	43626185	Alu_SINE	SINE	-
chr1	43629101	43629259	HSALNT0005920	0	+	43629101	43631018	HSALNG0003108	chr1	43629258	43629560	Alu_SINE	SINE	+
chr1	43701922	43703647	HSALNT0291861	0	-	43701922	43707338	HSALNG0003118	chr1	43701786	43702235	hAT-Charlie_DNA	DNA	-
chr1	43701922	43703647	HSALNT0291861	0	-	43701922	43707338	HSALNG0003118	chr1	43702570	43702642	L2_LINE	LINE	-
chr1	43701922	43703647	HSALNT0291861	0	-	43701922	43707338	HSALNG0003118	chr1	43703001	43703241	Alu_SINE	SINE	-
chr1	43902480	43902861	HSALNT0005954	0	-	43892680	43909096	HSALNG0003123	chr1	43902803	43903116	L2_LINE	LINE	-
chr1	43906987	43907547	HSALNT0005954	0	-	43892680	43909096	HSALNG0003123	chr1	43907047	43907148	MIR_SINE	SINE	-
chr1	43937631	43938793	HSALNT0005967	0	-	43937631	43946599	HSALNG0003131	chr1	43937890	43938102	L2_LINE	LINE	-
chr1	43937631	43938793	HSALNT0005967	0	-	43937631	43946599	HSALNG0003131	chr1	43938302	43938474	L2_LINE	LINE	-
chr1	43939433	43946599	HSALNT0005967	0	-	43937631	43946599	HSALNG0003131	chr1	43940333	43940415	L2_LINE	LINE	-
chr1	43939433	43946599	HSALNT0005967	0	-	43937631	43946599	HSALNG0003131	chr1	43940415	43940463	hAT_DNA	DNA	-
chr1	43939433	43946599	HSALNT0005967	0	-	43937631	43946599	HSALNG0003131	chr1	43940753	43940781	hAT_DNA	DNA	-
chr1	43939433	43946599	HSALNT0005967	0	-	43937631	43946599	HSALNG0003131	chr1	43940781	43941091	Alu_SINE	SINE	-
chr1	43939433	43946599	HSALNT0005967	0	-	43937631	43946599	HSALNG0003131	chr1	43941091	43941151	hAT_DNA	DNA	-
chr1	43939433	43946599	HSALNT0005967	0	-	43937631	43946599	HSALNG0003131	chr1	43941715	43941749	hAT_DNA	DNA	-
chr1	43939433	43946599	HSALNT0005967	0	-	43937631	43946599	HSALNG0003131	chr1	43942037	43942065	hAT_DNA	DNA	-
chr1	43939433	43946599	HSALNT0005967	0	-	43937631	43946599	HSALNG0003131	chr1	43942065	43942244	L2_LINE	LINE	-
chr1	43939433	43946599	HSALNT0005967	0	-	43937631	43946599	HSALNG0003131	chr1	43942629	43943494	L2_LINE	LINE	-
chr1	43939433	43946599	HSALNT0005967	0	-	43937631	43946599	HSALNG0003131	chr1	43943986	43944290	Alu_SINE	SINE	-
chr1	43939433	43946599	HSALNT0005967	0	-	43937631	43946599	HSALNG0003131	chr1	43944899	43944981	MIR_SINE	SINE	-
chr1	43939433	43946599	HSALNT0005967	0	-	43937631	43946599	HSALNG0003131	chr1	43945367	43945676	Alu_SINE	SINE	-
chr1	43964589	43965398	HSALNT0005978	0	-	43964589	43965564	HSALNG0003133	chr1	43965296	43965418	L2_LINE	LINE	-
chr1	43968350	43969643	HSALNT0291875	0	-	43968350	43974821	HSALNG0003136	chr1	43969145	43969358	MIR_SINE	SINE	-
chr1	43974442	43974821	HSALNT0291875	0	-	43968350	43974821	HSALNG0003136	chr1	43973920	43974462	L2_LINE	LINE	-
chr1	43989853	43990334	HSALNT0291877	0	-	43989853	43990334	HSALNG0142184	chr1	43989339	43990258	ERV1_LTR	LTR	-
chr1	44048374	44051494	HSALNT0291895	0	+	44048374	44076467	HSALNG0003145	chr1	44050159	44050265	hAT-Blackjack_DNA	DNA	+
chr1	44048374	44051494	HSALNT0291895	0	+	44048374	44076467	HSALNG0003145	chr1	44050276	44050634	ERV1_LTR	LTR	+
chr1	44048374	44051494	HSALNT0291895	0	+	44048374	44076467	HSALNG0003145	chr1	44050634	44050927	Alu_SINE	SINE	+
chr1	44048374	44051494	HSALNT0291895	0	+	44048374	44076467	HSALNG0003145	chr1	44050927	44051031	ERV1_LTR	LTR	+
chr1	44048374	44051494	HSALNT0291895	0	+	44048374	44076467	HSALNG0003145	chr1	44051053	44051962	ERV1_LTR	LTR	+
chr1	44076090	44076467	HSALNT0291895	0	+	44048374	44076467	HSALNG0003145	chr1	44076025	44076511	ERVL_LTR	LTR	+
chr1	44629736	44631893	HSALNT0006102	0	-	44629736	44631893	HSALNG0003187	chr1	44629747	44629982	L2_LINE	LINE	-
chr1	44629736	44631893	HSALNT0006102	0	-	44629736	44631893	HSALNG0003187	chr1	44630106	44630224	Alu_SINE	SINE	-
chr1	44629736	44631893	HSALNT0006102	0	-	44629736	44631893	HSALNG0003187	chr1	44630245	44630449	MIR_SINE	SINE	-
chr1	44629736	44631893	HSALNT0006102	0	-	44629736	44631893	HSALNG0003187	chr1	44630546	44630862	L2_LINE	LINE	-
chr1	44629736	44631893	HSALNT0006102	0	-	44629736	44631893	HSALNG0003187	chr1	44631333	44631575	L2_LINE	LINE	-
chr1	44816872	44820562	HSALNT0291914	0	+	44816872	44837325	HSALNG0003215	chr1	44817010	44817100	L1_LINE	LINE	+
chr1	44816872	44820562	HSALNT0291914	0	+	44816872	44837325	HSALNG0003215	chr1	44817190	44817412	MIR_SINE	SINE	+
chr1	44816872	44820562	HSALNT0291914	0	+	44816872	44837325	HSALNG0003215	chr1	44817813	44818072	Alu_SINE	SINE	+
chr1	44816872	44820562	HSALNT0291914	0	+	44816872	44837325	HSALNG0003215	chr1	44818072	44818137	Alu_SINE	SINE	+
chr1	44816872	44820562	HSALNT0291914	0	+	44816872	44837325	HSALNG0003215	chr1	44818570	44818843	Alu_SINE	SINE	+
chr1	44816872	44820562	HSALNT0291914	0	+	44816872	44837325	HSALNG0003215	chr1	44818881	44818903	Alu_SINE	SINE	+
chr1	44816872	44820562	HSALNT0291914	0	+	44816872	44837325	HSALNG0003215	chr1	44818904	44819195	Alu_SINE	SINE	+
chr1	44834464	44837325	HSALNT0291914	0	+	44816872	44837325	HSALNG0003215	chr1	44834791	44834945	MIR_SINE	SINE	+
chr1	44834464	44837325	HSALNT0291914	0	+	44816872	44837325	HSALNG0003215	chr1	44835369	44835625	L1_LINE	LINE	+
chr1	44834464	44837325	HSALNT0291914	0	+	44816872	44837325	HSALNG0003215	chr1	44836073	44836332	ERVL-MaLR_LTR	LTR	+
chr1	44834464	44837325	HSALNT0291914	0	+	44816872	44837325	HSALNG0003215	chr1	44836332	44836427	Alu_SINE	SINE	+
chr1	44834464	44837325	HSALNT0291914	0	+	44816872	44837325	HSALNG0003215	chr1	44836427	44836738	Alu_SINE	SINE	+
chr1	44834464	44837325	HSALNT0291914	0	+	44816872	44837325	HSALNG0003215	chr1	44836738	44836773	Alu_SINE	SINE	+
chr1	44834464	44837325	HSALNT0291914	0	+	44816872	44837325	HSALNG0003215	chr1	44836798	44836979	Alu_SINE	SINE	+
chr1	44834464	44837325	HSALNT0291914	0	+	44816872	44837325	HSALNG0003215	chr1	44836979	44837167	ERVL-MaLR_LTR	LTR	+
chr1	44986790	44992481	HSALNT0006145	0	+	44986790	44992481	HSALNG0003221	chr1	44987390	44987668	Alu_SINE	SINE	+
chr1	44986790	44992481	HSALNT0006145	0	+	44986790	44992481	HSALNG0003221	chr1	44987803	44988146	Alu_SINE	SINE	+
chr1	44986790	44992481	HSALNT0006145	0	+	44986790	44992481	HSALNG0003221	chr1	44988802	44989071	Alu_SINE	SINE	+
chr1	44986790	44992481	HSALNT0006145	0	+	44986790	44992481	HSALNG0003221	chr1	44989117	44989190	ERVL-MaLR_LTR	LTR	+
chr1	44986790	44992481	HSALNT0006145	0	+	44986790	44992481	HSALNG0003221	chr1	44991237	44991545	Alu_SINE	SINE	+
chr1	45206737	45210586	HSALNT0291921	0	+	45206737	45210586	HSALNG0003230	chr1	45207193	45207389	L2_LINE	LINE	+
chr1	45206737	45210586	HSALNT0291921	0	+	45206737	45210586	HSALNG0003230	chr1	45207361	45207405	MIR_SINE	SINE	+
chr1	45206737	45210586	HSALNT0291921	0	+	45206737	45210586	HSALNG0003230	chr1	45207672	45207808	MIR_SINE	SINE	+
chr1	45206737	45210586	HSALNT0291921	0	+	45206737	45210586	HSALNG0003230	chr1	45208078	45208394	Alu_SINE	SINE	+
chr1	45206737	45210586	HSALNT0291921	0	+	45206737	45210586	HSALNG0003230	chr1	45208571	45208708	L2_LINE	LINE	+
chr1	45206737	45210586	HSALNT0291921	0	+	45206737	45210586	HSALNG0003230	chr1	45209046	45209105	L2_LINE	LINE	+
chr1	45206737	45210586	HSALNT0291921	0	+	45206737	45210586	HSALNG0003230	chr1	45209110	45209409	Alu_SINE	SINE	+
chr1	45206737	45210586	HSALNT0291921	0	+	45206737	45210586	HSALNG0003230	chr1	45209845	45209967	hAT-Tip100_DNA	DNA	+
chr1	45305305	45307082	HSALNT0006167	0	+	45303875	45307082	HSALNG0003233	chr1	45305212	45305647	ERV1_LTR	LTR	+
chr1	45305305	45307082	HSALNT0006167	0	+	45303875	45307082	HSALNG0003233	chr1	45305650	45307087	ERV1_LTR	LTR	+
chr1	46236999	46237067	HSALNT0006266	0	+	46236405	46240300	HSALNG0003311	chr1	46236994	46237152	L1_LINE	LINE	+
chr1	46239777	46240300	HSALNT0006266	0	+	46236405	46240300	HSALNG0003311	chr1	46239886	46240171	Alu_SINE	SINE	+
chr1	46367111	46368655	HSALNT0006281	0	+	46367111	46369087	HSALNG0003325	chr1	46368261	46368674	ERVL-MaLR_LTR	LTR	+
chr1	46368771	46369087	HSALNT0006281	0	+	46367111	46369087	HSALNG0003325	chr1	46368770	46368894	Alu_SINE	SINE	+
chr1	46368771	46369087	HSALNT0006281	0	+	46367111	46369087	HSALNG0003325	chr1	46369045	46369334	L2_LINE	LINE	+
chr1	46378766	46378951	HSALNT0006284	0	-	46378766	46393652	HSALNG0003328	chr1	46378626	46379131	ERVL-MaLR_LTR	LTR	-
chr1	46384248	46384891	HSALNT0006284	0	-	46378766	46393652	HSALNG0003328	chr1	46383761	46384253	ERV1_LTR	LTR	-
chr1	46384248	46384891	HSALNT0006284	0	-	46378766	46393652	HSALNG0003328	chr1	46384256	46384622	ERV1_LTR	LTR	-
chr1	46384248	46384891	HSALNT0006284	0	-	46378766	46393652	HSALNG0003328	chr1	46384633	46385780	ERV1_LTR	LTR	-
chr1	46393258	46393652	HSALNT0006284	0	-	46378766	46393652	HSALNG0003328	chr1	46393203	46393503	ERV1_LTR	LTR	-
chr1	46393258	46393652	HSALNT0006284	0	-	46378766	46393652	HSALNG0003328	chr1	46393503	46393974	ERV1_LTR	LTR	-
chr1	46604451	46607259	HSALNT0006325	0	+	46604451	46607259	HSALNG0003346	chr1	46604863	46604938	MIR_SINE	SINE	+
chr1	46604451	46607259	HSALNT0006325	0	+	46604451	46607259	HSALNG0003346	chr1	46606254	46606324	CR1_LINE	LINE	+
chr1	46604451	46607259	HSALNT0006325	0	+	46604451	46607259	HSALNG0003346	chr1	46606475	46606535	MIR_SINE	SINE	+
chr1	46604451	46607259	HSALNT0006325	0	+	46604451	46607259	HSALNG0003346	chr1	46607089	46607401	Alu_SINE	SINE	+
chr1	47018310	47018639	HSALNT0291970	0	-	47018310	47021786	HSALNG0003373	chr1	47018287	47018431	ERV1_LTR	LTR	-
chr1	47018310	47018639	HSALNT0291970	0	-	47018310	47021786	HSALNG0003373	chr1	47018431	47018868	ERV1_LTR	LTR	-
chr1	47178959	47179122	HSALNT0006384	0	-	47178169	47179272	HSALNG0003376	chr1	47178909	47178970	hAT-Tip100_DNA	DNA	-
chr1	47430174	47434641	HSALNT0006436	0	-	47430174	47437373	HSALNG0003395	chr1	47430174	47430310	Alu_SINE	SINE	-
chr1	47430174	47434641	HSALNT0006436	0	-	47430174	47437373	HSALNG0003395	chr1	47430310	47430437	MIR_SINE	SINE	-
chr1	47430174	47434641	HSALNT0006436	0	-	47430174	47437373	HSALNG0003395	chr1	47430432	47430490	L2_LINE	LINE	-
chr1	47430174	47434641	HSALNT0006436	0	-	47430174	47437373	HSALNG0003395	chr1	47430697	47431008	Alu_SINE	SINE	-
chr1	47430174	47434641	HSALNT0006436	0	-	47430174	47437373	HSALNG0003395	chr1	47431163	47431337	L2_LINE	LINE	-
chr1	48236089	48237295	HSALNT0006551	0	-	48236089	48239875	HSALNG0003455	chr1	48236270	48236393	L2_LINE	LINE	-
chr1	48238698	48239875	HSALNT0006551	0	-	48236089	48239875	HSALNG0003455	chr1	48239022	48239146	MIR_SINE	SINE	-
chr1	48238698	48239875	HSALNT0006551	0	-	48236089	48239875	HSALNG0003455	chr1	48239705	48239977	L2_LINE	LINE	-
chr1	49174811	49176154	HSALNT0006605	0	+	49099966	49176154	HSALNG0003495	chr1	49174583	49174870	ERVL_LTR	LTR	+
chr1	49174811	49176154	HSALNT0006605	0	+	49099966	49176154	HSALNG0003495	chr1	49175576	49175645	MIR_SINE	SINE	+
chr1	50438268	50438451	HSALNT0292115	0	+	50438268	50471903	HSALNG0003532	chr1	50438404	50438494	MIR_SINE	SINE	+
chr1	50471060	50471903	HSALNT0292115	0	+	50438268	50471903	HSALNG0003532	chr1	50470964	50471124	L2_LINE	LINE	+
chr1	50471060	50471903	HSALNT0292115	0	+	50438268	50471903	HSALNG0003532	chr1	50471237	50471319	L2_LINE	LINE	+
chr1	50579628	50579795	HSALNT0006681	0	+	50579628	50610445	HSALNG0003536	chr1	50579666	50580076	L1_LINE	LINE	+
chr1	50608517	50610445	HSALNT0006681	0	+	50579628	50610445	HSALNG0003536	chr1	50608768	50608941	MIR_SINE	SINE	+
chr1	51008479	51009097	HSALNT0006698	0	+	51008479	51014391	HSALNG0003546	chr1	51004935	51008536	L1_LINE	LINE	+
chr1	51008479	51009097	HSALNT0006698	0	+	51008479	51014391	HSALNG0003546	chr1	51008741	51009017	L1_LINE	LINE	+
chr1	51008479	51009097	HSALNT0006698	0	+	51008479	51014391	HSALNG0003546	chr1	51009001	51009069	L1_LINE	LINE	+
chr1	51008479	51009097	HSALNT0006698	0	+	51008479	51014391	HSALNG0003546	chr1	51009069	51009379	Alu_SINE	SINE	+
chr1	51009307	51012382	HSALNT0006698	0	+	51008479	51014391	HSALNG0003546	chr1	51009069	51009379	Alu_SINE	SINE	+
chr1	51009307	51012382	HSALNT0006698	0	+	51008479	51014391	HSALNG0003546	chr1	51009379	51009774	L1_LINE	LINE	+
chr1	51009307	51012382	HSALNT0006698	0	+	51008479	51014391	HSALNG0003546	chr1	51009877	51009937	L1_LINE	LINE	+
chr1	51009307	51012382	HSALNT0006698	0	+	51008479	51014391	HSALNG0003546	chr1	51009990	51010410	L1_LINE	LINE	+
chr1	51009307	51012382	HSALNT0006698	0	+	51008479	51014391	HSALNG0003546	chr1	51010609	51010959	L1_LINE	LINE	+
chr1	51009307	51012382	HSALNT0006698	0	+	51008479	51014391	HSALNG0003546	chr1	51010959	51011251	Alu_SINE	SINE	+
chr1	51009307	51012382	HSALNT0006698	0	+	51008479	51014391	HSALNG0003546	chr1	51011251	51011547	L1_LINE	LINE	+
chr1	51009307	51012382	HSALNT0006698	0	+	51008479	51014391	HSALNG0003546	chr1	51011547	51011845	Alu_SINE	SINE	+
chr1	51009307	51012382	HSALNT0006698	0	+	51008479	51014391	HSALNG0003546	chr1	51011845	51012068	L1_LINE	LINE	+
chr1	51009307	51012382	HSALNT0006698	0	+	51008479	51014391	HSALNG0003546	chr1	51012068	51012350	TcMar-Tigger_DNA	DNA	+
chr1	51012561	51013468	HSALNT0006698	0	+	51008479	51014391	HSALNG0003546	chr1	51012648	51012679	TcMar-Tigger_DNA	DNA	+
chr1	51012561	51013468	HSALNT0006698	0	+	51008479	51014391	HSALNG0003546	chr1	51012969	51013052	TcMar-Tigger_DNA	DNA	+
chr1	51012561	51013468	HSALNT0006698	0	+	51008479	51014391	HSALNG0003546	chr1	51013052	51013182	L1_LINE	LINE	+
chr1	51012561	51013468	HSALNT0006698	0	+	51008479	51014391	HSALNG0003546	chr1	51013251	51013560	hAT-Charlie_DNA	DNA	+
chr1	51014327	51014391	HSALNT0006698	0	+	51008479	51014391	HSALNG0003546	chr1	51014076	51014419	Alu_SINE	SINE	+
chr1	51192517	51197328	HSALNT0292127	0	-	51192517	51236195	HSALNG0003560	chr1	51192910	51193340	L1_LINE	LINE	-
chr1	51192517	51197328	HSALNT0292127	0	-	51192517	51236195	HSALNG0003560	chr1	51193807	51193984	TcMar-Tigger_DNA	DNA	-
chr1	51192517	51197328	HSALNT0292127	0	-	51192517	51236195	HSALNG0003560	chr1	51194285	51194310	TcMar-Tigger_DNA	DNA	-
chr1	51192517	51197328	HSALNT0292127	0	-	51192517	51236195	HSALNG0003560	chr1	51194310	51194485	Alu_SINE	SINE	-
chr1	51192517	51197328	HSALNT0292127	0	-	51192517	51236195	HSALNG0003560	chr1	51194485	51194800	Alu_SINE	SINE	-
chr1	51192517	51197328	HSALNT0292127	0	-	51192517	51236195	HSALNG0003560	chr1	51194800	51194912	Alu_SINE	SINE	-
chr1	51192517	51197328	HSALNT0292127	0	-	51192517	51236195	HSALNG0003560	chr1	51194912	51195066	TcMar-Tigger_DNA	DNA	-
chr1	51192517	51197328	HSALNT0292127	0	-	51192517	51236195	HSALNG0003560	chr1	51195066	51195239	Alu_SINE	SINE	-
chr1	51192517	51197328	HSALNT0292127	0	-	51192517	51236195	HSALNG0003560	chr1	51195240	51195516	TcMar-Tigger_DNA	DNA	-
chr1	51192517	51197328	HSALNT0292127	0	-	51192517	51236195	HSALNG0003560	chr1	51196124	51196661	TcMar-Tigger_DNA	DNA	-
chr1	51192517	51197328	HSALNT0292127	0	-	51192517	51236195	HSALNG0003560	chr1	51196693	51196763	TcMar-Tigger_DNA	DNA	-
chr1	51235223	51236195	HSALNT0292127	0	-	51192517	51236195	HSALNG0003560	chr1	51235303	51235811	L2_LINE	LINE	-
chr1	51273314	51274218	HSALNT0006722	0	-	51273314	51275251	HSALNG0003565	chr1	51274102	51274397	Alu_SINE	SINE	-
chr1	51330129	51330213	HSALNT0292140	0	+	51329672	51354342	HSALNG0003570	chr1	51329991	51330134	MIR_SINE	SINE	+
chr1	51346634	51354342	HSALNT0292140	0	+	51329672	51354342	HSALNG0003570	chr1	51346738	51346960	L2_LINE	LINE	+
chr1	51346634	51354342	HSALNT0292140	0	+	51329672	51354342	HSALNG0003570	chr1	51347533	51347721	MIR_SINE	SINE	+
chr1	51346634	51354342	HSALNT0292140	0	+	51329672	51354342	HSALNG0003570	chr1	51348848	51348991	MIR_SINE	SINE	+
chr1	51346634	51354342	HSALNT0292140	0	+	51329672	51354342	HSALNG0003570	chr1	51349421	51349560	LTR?_LTR?	LTR?	+
chr1	51346634	51354342	HSALNT0292140	0	+	51329672	51354342	HSALNG0003570	chr1	51349665	51349867	LTR?_LTR?	LTR?	+
chr1	51346634	51354342	HSALNT0292140	0	+	51329672	51354342	HSALNG0003570	chr1	51350332	51350383	MIR_SINE	SINE	+
chr1	51346634	51354342	HSALNT0292140	0	+	51329672	51354342	HSALNG0003570	chr1	51350706	51350920	MIR_SINE	SINE	+
chr1	51346634	51354342	HSALNT0292140	0	+	51329672	51354342	HSALNG0003570	chr1	51351389	51351565	hAT-Charlie_DNA	DNA	+
chr1	51346634	51354342	HSALNT0292140	0	+	51329672	51354342	HSALNG0003570	chr1	51351568	51351831	L2_LINE	LINE	+
chr1	51346634	51354342	HSALNT0292140	0	+	51329672	51354342	HSALNG0003570	chr1	51351990	51352249	Alu_SINE	SINE	+
chr1	51346634	51354342	HSALNT0292140	0	+	51329672	51354342	HSALNG0003570	chr1	51352495	51352719	MIR_SINE	SINE	+
chr1	51346634	51354342	HSALNT0292140	0	+	51329672	51354342	HSALNG0003570	chr1	51352784	51353048	MIR_SINE	SINE	+
chr1	53242437	53248539	HSALNT0006900	0	+	53238596	53248539	HSALNG0003681	chr1	53243609	53243992	L2_LINE	LINE	+
chr1	53242437	53248539	HSALNT0006900	0	+	53238596	53248539	HSALNG0003681	chr1	53244331	53244375	MIR_SINE	SINE	+
chr1	53242437	53248539	HSALNT0006900	0	+	53238596	53248539	HSALNG0003681	chr1	53244554	53244591	Penelope_LINE	LINE	+
chr1	53242437	53248539	HSALNT0006900	0	+	53238596	53248539	HSALNG0003681	chr1	53248232	53248305	TcMar-Tigger_DNA	DNA	+
chr1	53242437	53248539	HSALNT0006900	0	+	53238596	53248539	HSALNG0003681	chr1	53248464	53248720	MIR_SINE	SINE	+
chr1	53242437	53248539	HSALNT0006900	0	+	53238596	53248539	HSALNG0003681	chr1	53247967	53248122	MIR_SINE	SINE	+
chr1	53328222	53331251	HSALNT0292219	0	+	53328222	53342220	HSALNG0003694	chr1	53329993	53330135	MIR_SINE	SINE	+
chr1	53328222	53331251	HSALNT0292219	0	+	53328222	53342220	HSALNG0003694	chr1	53330192	53330502	Alu_SINE	SINE	+
chr1	53328222	53331251	HSALNT0292219	0	+	53328222	53342220	HSALNG0003694	chr1	53330554	53330772	MIR_SINE	SINE	+
chr1	53328222	53331251	HSALNT0292219	0	+	53328222	53342220	HSALNG0003694	chr1	53330903	53331151	L2_LINE	LINE	+
chr1	53336169	53336937	HSALNT0292219	0	+	53328222	53342220	HSALNG0003694	chr1	53336131	53336838	TcMar-Tigger_DNA	DNA	+
chr1	53336973	53342220	HSALNT0292219	0	+	53328222	53342220	HSALNG0003694	chr1	53338287	53339127	L1_LINE	LINE	+
chr1	53336973	53342220	HSALNT0292219	0	+	53328222	53342220	HSALNG0003694	chr1	53339160	53339278	hAT-Blackjack_DNA	DNA	+
chr1	53336973	53342220	HSALNT0292219	0	+	53328222	53342220	HSALNG0003694	chr1	53340655	53340862	MIR_SINE	SINE	+
chr1	53336973	53342220	HSALNT0292219	0	+	53328222	53342220	HSALNG0003694	chr1	53341014	53341118	L2_LINE	LINE	+
chr1	53336973	53342220	HSALNT0292219	0	+	53328222	53342220	HSALNG0003694	chr1	53341154	53341501	ERVL-MaLR_LTR	LTR	+
chr1	53336973	53342220	HSALNT0292219	0	+	53328222	53342220	HSALNG0003694	chr1	53341764	53341897	MIR_SINE	SINE	+
chr1	53329814	53330082	HSALNT0292223	0	-	53329814	53346230	HSALNG0003695	chr1	53329506	53329950	L2_LINE	LINE	-
chr1	53330682	53333174	HSALNT0292223	0	-	53329814	53346230	HSALNG0003695	chr1	53331300	53331495	MIR_SINE	SINE	-
chr1	53330682	53333174	HSALNT0292223	0	-	53329814	53346230	HSALNG0003695	chr1	53332234	53332393	L2_LINE	LINE	-
chr1	53330682	53333174	HSALNT0292223	0	-	53329814	53346230	HSALNG0003695	chr1	53332842	53333375	ERVL-MaLR_LTR	LTR	-
chr1	53346158	53346230	HSALNT0292223	0	-	53329814	53346230	HSALNG0003695	chr1	53346181	53346252	L2_LINE	LINE	-
chr1	53913841	53913945	HSALNT0292257	0	+	53913841	53920392	HSALNG0141765	chr1	53913644	53914005	ERVL-MaLR_LTR	LTR	+
chr1	53919347	53920392	HSALNT0292257	0	+	53913841	53920392	HSALNG0141765	chr1	53919305	53919656	ERVL-MaLR_LTR	LTR	+
chr1	54175502	54176583	HSALNT0007009	0	+	54175502	54179061	HSALNG0003745	chr1	54175612	54175928	TcMar-Tigger_DNA	DNA	+
chr1	54175502	54176583	HSALNT0007009	0	+	54175502	54179061	HSALNG0003745	chr1	54176253	54176544	Alu_SINE	SINE	+
chr1	54178385	54179061	HSALNT0007009	0	+	54175502	54179061	HSALNG0003745	chr1	54178843	54179009	MIR_SINE	SINE	+
chr1	56414938	56415609	HSALNT0292398	0	+	56414938	56415960	HSALNG0003877	chr1	56415352	56415519	L2_LINE	LINE	+
chr1	56415781	56415960	HSALNT0292398	0	+	56414938	56415960	HSALNG0003877	chr1	56415781	56416018	ERVL-MaLR_LTR	LTR	+
chr1	57017304	57018352	HSALNT0292424	0	+	57017304	57049271	HSALNG0141772	chr1	57017885	57018604	hAT-Charlie_DNA	DNA	+
chr1	57022064	57022145	HSALNT0292424	0	+	57017304	57049271	HSALNG0141772	chr1	57021820	57022165	L2_LINE	LINE	+
chr1	57048449	57049271	HSALNT0292424	0	+	57017304	57049271	HSALNG0141772	chr1	57048689	57048801	hAT-Charlie_DNA	DNA	+
chr1	57048449	57049271	HSALNT0292424	0	+	57017304	57049271	HSALNG0141772	chr1	57049200	57049480	Alu_SINE	SINE	+
chr1	57845447	57848807	HSALNT0007359	0	+	57845447	57862135	HSALNG0003913	chr1	57845451	57845706	MIR_SINE	SINE	+
chr1	57845447	57848807	HSALNT0007359	0	+	57845447	57862135	HSALNG0003913	chr1	57846177	57846476	Alu_SINE	SINE	+
chr1	57845447	57848807	HSALNT0007359	0	+	57845447	57862135	HSALNG0003913	chr1	57847262	57847670	L1_LINE	LINE	+
chr1	57845447	57848807	HSALNT0007359	0	+	57845447	57862135	HSALNG0003913	chr1	57848334	57848522	L1_LINE	LINE	+
chr1	57852419	57855400	HSALNT0007359	0	+	57845447	57862135	HSALNG0003913	chr1	57852439	57852738	L2_LINE	LINE	+
chr1	57852419	57855400	HSALNT0007359	0	+	57845447	57862135	HSALNG0003913	chr1	57852709	57852955	L2_LINE	LINE	+
chr1	57852419	57855400	HSALNT0007359	0	+	57845447	57862135	HSALNG0003913	chr1	57853384	57853477	ERV1?_LTR	LTR	+
chr1	57852419	57855400	HSALNT0007359	0	+	57845447	57862135	HSALNG0003913	chr1	57853617	57853804	CR1_LINE	LINE	+
chr1	57860588	57862135	HSALNT0007359	0	+	57845447	57862135	HSALNG0003913	chr1	57861195	57861221	MIR_SINE	SINE	+
chr1	57860588	57862135	HSALNT0007359	0	+	57845447	57862135	HSALNG0003913	chr1	57861554	57861750	MIR_SINE	SINE	+
chr1	57955549	57957779	HSALNT0292483	0	+	57955549	57991280	HSALNG0003914	chr1	57956051	57956164	ERVL_LTR	LTR	+
chr1	57955549	57957779	HSALNT0292483	0	+	57955549	57991280	HSALNG0003914	chr1	57956595	57956711	ERVL_LTR	LTR	+
chr1	57955549	57957779	HSALNT0292483	0	+	57955549	57991280	HSALNG0003914	chr1	57956753	57956907	ERVL_LTR	LTR	+
chr1	57966245	57966474	HSALNT0292483	0	+	57955549	57991280	HSALNG0003914	chr1	57966209	57966658	ERVL-MaLR_LTR	LTR	+
chr1	57987860	57991280	HSALNT0292483	0	+	57955549	57991280	HSALNG0003914	chr1	57988250	57988483	MIR_SINE	SINE	+
chr1	57987860	57991280	HSALNT0292483	0	+	57955549	57991280	HSALNG0003914	chr1	57989032	57989236	MIR_SINE	SINE	+
chr1	58752596	58755927	HSALNT0007534	0	+	58752596	58760277	HSALNG0003933	chr1	58752784	58752992	MIR_SINE	SINE	+
chr1	58752596	58755927	HSALNT0007534	0	+	58752596	58760277	HSALNG0003933	chr1	58754081	58754235	MIR_SINE	SINE	+
chr1	58752596	58755927	HSALNT0007534	0	+	58752596	58760277	HSALNG0003933	chr1	58754486	58754616	L2_LINE	LINE	+
chr1	58752596	58755927	HSALNT0007534	0	+	58752596	58760277	HSALNG0003933	chr1	58754921	58755080	MIR_SINE	SINE	+
chr1	58758486	58760277	HSALNT0007534	0	+	58752596	58760277	HSALNG0003933	chr1	58759066	58759230	MIR_SINE	SINE	+
chr1	58758486	58760277	HSALNT0007534	0	+	58752596	58760277	HSALNG0003933	chr1	58759349	58759495	hAT-Charlie_DNA	DNA	+
chr1	58758486	58760277	HSALNT0007534	0	+	58752596	58760277	HSALNG0003933	chr1	58759673	58759915	MIR_SINE	SINE	+
chr1	58758486	58760277	HSALNT0007534	0	+	58752596	58760277	HSALNG0003933	chr1	58759924	58760060	MIR_SINE	SINE	+
chr1	58899046	58901122	HSALNT0007550	0	+	58784261	58901122	HSALNG0003956	chr1	58899795	58900106	L1_LINE	LINE	+
chr1	58812711	58816089	HSALNT0007583	0	-	58812711	58817401	HSALNG0003957	chr1	58812732	58812806	L2_LINE	LINE	-
chr1	58812711	58816089	HSALNT0007583	0	-	58812711	58817401	HSALNG0003957	chr1	58813428	58813538	MIR_SINE	SINE	-
chr1	58812711	58816089	HSALNT0007583	0	-	58812711	58817401	HSALNG0003957	chr1	58815642	58815812	MIR_SINE	SINE	-
chr1	58851223	58851402	HSALNT0292518	0	-	58841165	58904109	HSALNG0003960	chr1	58851278	58851325	MIR_SINE	SINE	-
chr1	58869144	58869313	HSALNT0292518	0	-	58841165	58904109	HSALNG0003960	chr1	58868907	58869316	TcMar-Tigger_DNA	DNA	-
chr1	58880596	58883734	HSALNT0292518	0	-	58841165	58904109	HSALNG0003960	chr1	58880954	58881085	L2_LINE	LINE	-
chr1	58880596	58883734	HSALNT0292518	0	-	58841165	58904109	HSALNG0003960	chr1	58881917	58882058	L2_LINE	LINE	-
chr1	58880596	58883734	HSALNT0292518	0	-	58841165	58904109	HSALNG0003960	chr1	58882103	58882200	MIR_SINE	SINE	-
chr1	58880596	58883734	HSALNT0292518	0	-	58841165	58904109	HSALNG0003960	chr1	58882396	58882569	MIR_SINE	SINE	-
chr1	58880596	58883734	HSALNT0292518	0	-	58841165	58904109	HSALNG0003960	chr1	58882873	58883064	MIR_SINE	SINE	-
chr1	58903567	58904109	HSALNT0292518	0	-	58841165	58904109	HSALNG0003960	chr1	58903524	58903639	MIR_SINE	SINE	-
chr1	59289318	59291368	HSALNT0007715	0	-	59289318	59296874	HSALNG0003969	chr1	59289874	59290038	hAT-Tip100_DNA	DNA	-
chr1	59293332	59295764	HSALNT0007715	0	-	59289318	59296874	HSALNG0003969	chr1	59293253	59293617	ERVL-MaLR_LTR	LTR	-
chr1	59293332	59295764	HSALNT0007715	0	-	59289318	59296874	HSALNG0003969	chr1	59293617	59293672	MIR_SINE	SINE	-
chr1	59293332	59295764	HSALNT0007715	0	-	59289318	59296874	HSALNG0003969	chr1	59295050	59295274	ERVL-MaLR_LTR	LTR	-
chr1	59293332	59295764	HSALNT0007715	0	-	59289318	59296874	HSALNG0003969	chr1	59295455	59295616	MIR_SINE	SINE	-
chr1	59770486	59770896	HSALNT0292623	0	-	59770486	59805413	HSALNG0003977	chr1	59770509	59770702	ERVL-MaLR_LTR	LTR	-
chr1	59770486	59770896	HSALNT0292623	0	-	59770486	59805413	HSALNG0003977	chr1	59770734	59770803	ERVL-MaLR_LTR	LTR	-
chr1	59770486	59770896	HSALNT0292623	0	-	59770486	59805413	HSALNG0003977	chr1	59770881	59770953	ERVL-MaLR_LTR	LTR	-
chr1	59789076	59789182	HSALNT0292623	0	-	59770486	59805413	HSALNG0003977	chr1	59789086	59789371	L2_LINE	LINE	-
chr1	59887462	59887561	HSALNT0007762	0	+	59887462	59922267	HSALNG0003985	chr1	59886762	59887745	ERVK_LTR	LTR	+
chr1	59921100	59921241	HSALNT0007762	0	+	59887462	59922267	HSALNG0003985	chr1	59921108	59921177	L2_LINE	LINE	+
chr1	59921824	59922267	HSALNT0007762	0	+	59887462	59922267	HSALNG0003985	chr1	59921249	59922188	ERVK_LTR	LTR	+
chr1	59921824	59922267	HSALNT0007762	0	+	59887462	59922267	HSALNG0003985	chr1	59922196	59922372	MIR_SINE	SINE	+
chr1	60575253	60580457	HSALNT0292647	0	-	60575253	60601073	HSALNG0004004	chr1	60575758	60575847	L2_LINE	LINE	-
chr1	60575253	60580457	HSALNT0292647	0	-	60575253	60601073	HSALNG0004004	chr1	60576823	60576946	MIR_SINE	SINE	-
chr1	60575253	60580457	HSALNT0292647	0	-	60575253	60601073	HSALNG0004004	chr1	60576953	60577067	L2_LINE	LINE	-
chr1	60575253	60580457	HSALNT0292647	0	-	60575253	60601073	HSALNG0004004	chr1	60577052	60577119	MIR_SINE	SINE	-
chr1	60575253	60580457	HSALNT0292647	0	-	60575253	60601073	HSALNG0004004	chr1	60578248	60578577	ERVL-MaLR_LTR	LTR	-
chr1	60575253	60580457	HSALNT0292647	0	-	60575253	60601073	HSALNG0004004	chr1	60578635	60578897	MIR_SINE	SINE	-
chr1	60575253	60580457	HSALNT0292647	0	-	60575253	60601073	HSALNG0004004	chr1	60579684	60579756	L2_LINE	LINE	-
chr1	60575253	60580457	HSALNT0292647	0	-	60575253	60601073	HSALNG0004004	chr1	60580007	60580393	ERVL-MaLR_LTR	LTR	-
chr1	60595537	60596373	HSALNT0292647	0	-	60575253	60601073	HSALNG0004004	chr1	60595461	60595968	ERVL-MaLR_LTR	LTR	-
chr1	60595537	60596373	HSALNT0292647	0	-	60575253	60601073	HSALNG0004004	chr1	60596027	60596612	ERVL-MaLR_LTR	LTR	-
chr1	60600126	60601073	HSALNT0292647	0	-	60575253	60601073	HSALNG0004004	chr1	60600049	60600228	ERVL-MaLR_LTR	LTR	-
chr1	60600126	60601073	HSALNT0292647	0	-	60575253	60601073	HSALNG0004004	chr1	60600228	60600662	ERVL-MaLR_LTR	LTR	-
chr1	60600126	60601073	HSALNT0292647	0	-	60575253	60601073	HSALNG0004004	chr1	60600662	60600853	ERVL-MaLR_LTR	LTR	-
chr1	60523347	60524576	HSALNT0007832	0	+	60523347	60527330	HSALNG0004005	chr1	60523540	60523687	MIR_SINE	SINE	+
chr1	60524677	60527330	HSALNT0007832	0	+	60523347	60527330	HSALNG0004005	chr1	60525630	60525940	Alu_SINE	SINE	+
chr1	60524677	60527330	HSALNT0007832	0	+	60523347	60527330	HSALNG0004005	chr1	60525947	60526228	Alu_SINE	SINE	+
chr1	60524677	60527330	HSALNT0007832	0	+	60523347	60527330	HSALNG0004005	chr1	60527050	60527162	MIR_SINE	SINE	+
chr1	60524677	60527330	HSALNT0007832	0	+	60523347	60527330	HSALNG0004005	chr1	60527264	60527398	MIR_SINE	SINE	+
chr1	60649465	60661470	HSALNT0292684	0	-	60649465	60867987	HSALNG0004009	chr1	60649565	60649689	MIR_SINE	SINE	-
chr1	60649465	60661470	HSALNT0292684	0	-	60649465	60867987	HSALNG0004009	chr1	60650342	60650426	L2_LINE	LINE	-
chr1	60649465	60661470	HSALNT0292684	0	-	60649465	60867987	HSALNG0004009	chr1	60650815	60651008	ERVL-MaLR_LTR	LTR	-
chr1	60649465	60661470	HSALNT0292684	0	-	60649465	60867987	HSALNG0004009	chr1	60652074	60652452	ERVL-MaLR_LTR	LTR	-
chr1	60649465	60661470	HSALNT0292684	0	-	60649465	60867987	HSALNG0004009	chr1	60652858	60653324	ERVL-MaLR_LTR	LTR	-
chr1	60649465	60661470	HSALNT0292684	0	-	60649465	60867987	HSALNG0004009	chr1	60653874	60654288	ERVL_LTR	LTR	-
chr1	60649465	60661470	HSALNT0292684	0	-	60649465	60867987	HSALNG0004009	chr1	60655198	60655377	MIR_SINE	SINE	-
chr1	60649465	60661470	HSALNT0292684	0	-	60649465	60867987	HSALNG0004009	chr1	60656411	60656586	L1_LINE	LINE	-
chr1	60649465	60661470	HSALNT0292684	0	-	60649465	60867987	HSALNG0004009	chr1	60656698	60657085	ERVL-MaLR_LTR	LTR	-
chr1	60649465	60661470	HSALNT0292684	0	-	60649465	60867987	HSALNG0004009	chr1	60659054	60659355	Alu_SINE	SINE	-
chr1	60649465	60661470	HSALNT0292684	0	-	60649465	60867987	HSALNG0004009	chr1	60660334	60660494	L2_LINE	LINE	-
chr1	60649465	60661470	HSALNT0292684	0	-	60649465	60867987	HSALNG0004009	chr1	60660815	60660964	MIR_SINE	SINE	-
chr1	60649465	60661470	HSALNT0292684	0	-	60649465	60867987	HSALNG0004009	chr1	60660977	60661119	MIR_SINE	SINE	-
chr1	60677195	60677412	HSALNT0292684	0	-	60649465	60867987	HSALNG0004009	chr1	60677172	60677358	L2_LINE	LINE	-
chr1	60826421	60826585	HSALNT0292684	0	-	60649465	60867987	HSALNG0004009	chr1	60825984	60826771	L1_LINE	LINE	-
chr1	62006349	62006728	HSALNT0292757	0	-	62006349	62032942	HSALNG0004046	chr1	62006088	62006415	Alu_SINE	SINE	-
chr1	62031125	62031262	HSALNT0292757	0	-	62006349	62032942	HSALNG0004046	chr1	62031019	62031270	ERVL-MaLR_LTR	LTR	-
chr1	62031600	62032942	HSALNT0292757	0	-	62006349	62032942	HSALNG0004046	chr1	62031975	62032571	ERVL-MaLR_LTR	LTR	-
chr1	62031600	62032942	HSALNT0292757	0	-	62006349	62032942	HSALNG0004046	chr1	62032745	62033110	ERVL-MaLR_LTR	LTR	-
chr1	62747736	62749020	HSALNT0008030	0	+	62687841	62749020	HSALNG0004080	chr1	62747163	62748132	L1_LINE	LINE	+
chr1	62782597	62784071	HSALNT0292772	0	-	62782597	62784071	HSALNG0004082	chr1	62782888	62783177	Alu_SINE	SINE	-
chr1	62782597	62784071	HSALNT0292772	0	-	62782597	62784071	HSALNG0004082	chr1	62783233	62783545	Alu_SINE	SINE	-
chr1	64511231	64513157	HSALNT0008253	0	-	64510563	64513157	HSALNG0004160	chr1	64511228	64511384	MIR_SINE	SINE	-
chr1	64511231	64513157	HSALNT0008253	0	-	64510563	64513157	HSALNG0004160	chr1	64511504	64511699	CR1_LINE	LINE	-
chr1	64511231	64513157	HSALNT0008253	0	-	64510563	64513157	HSALNG0004160	chr1	64511948	64512111	MIR_SINE	SINE	-
chr1	64511231	64513157	HSALNT0008253	0	-	64510563	64513157	HSALNG0004160	chr1	64512419	64512495	MIR_SINE	SINE	-
chr1	64511231	64513157	HSALNT0008253	0	-	64510563	64513157	HSALNG0004160	chr1	64513156	64513351	hAT-Charlie_DNA	DNA	-
chr1	65296815	65301229	HSALNT0292899	0	-	65296815	65309135	HSALNG0004197	chr1	65296586	65296885	Alu_SINE	SINE	-
chr1	65296815	65301229	HSALNT0292899	0	-	65296815	65309135	HSALNG0004197	chr1	65296885	65297372	L2_LINE	LINE	-
chr1	65296815	65301229	HSALNT0292899	0	-	65296815	65309135	HSALNG0004197	chr1	65299556	65299729	MIR_SINE	SINE	-
chr1	65296815	65301229	HSALNT0292899	0	-	65296815	65309135	HSALNG0004197	chr1	65300115	65300468	ERVL-MaLR_LTR	LTR	-
chr1	65308494	65309135	HSALNT0292899	0	-	65296815	65309135	HSALNG0004197	chr1	65308502	65308594	hAT-Tip100_DNA	DNA	-
chr1	66046225	66046261	HSALNT0008343	0	-	66041144	66071722	HSALNG0004214	chr1	66046234	66046397	hAT-Tip100_DNA	DNA	-
chr1	66167354	66169034	HSALNT0008346	0	-	66167354	66272533	HSALNG0004215	chr1	66168167	66168793	L2_LINE	LINE	-
chr1	67398045	67399105	HSALNT0008444	0	+	67398045	67400634	HSALNG0004276	chr1	67398594	67398700	L2_LINE	LINE	+
chr1	67399425	67400634	HSALNT0008444	0	+	67398045	67400634	HSALNG0004276	chr1	67399705	67399754	ERVL_LTR	LTR	+
chr1	67399425	67400634	HSALNT0008444	0	+	67398045	67400634	HSALNG0004276	chr1	67399758	67400223	ERV1_LTR	LTR	+
chr1	67399425	67400634	HSALNT0008444	0	+	67398045	67400634	HSALNG0004276	chr1	67400223	67400522	Alu_SINE	SINE	+
chr1	67399425	67400634	HSALNT0008444	0	+	67398045	67400634	HSALNG0004276	chr1	67400522	67400712	ERV1_LTR	LTR	+
chr1	67774166	67774228	HSALNT0008505	0	+	67755988	67775975	HSALNG0004296	chr1	67774024	67774392	RTE-X_LINE	LINE	+
chr1	67775087	67775975	HSALNT0008505	0	+	67755988	67775975	HSALNG0004296	chr1	67775444	67775541	hAT-Charlie_DNA	DNA	+
chr1	68100697	68100774	HSALNT0008510	0	+	67832302	68144331	HSALNG0004297	chr1	68100683	68100871	ERV1_LTR	LTR	+
chr1	68121124	68121241	HSALNT0008510	0	+	67832302	68144331	HSALNG0004297	chr1	68121172	68121329	CR1_LINE	LINE	+
chr1	68138296	68138450	HSALNT0008510	0	+	67832302	68144331	HSALNG0004297	chr1	68138262	68138332	L2_LINE	LINE	+
chr1	68141424	68144331	HSALNT0008510	0	+	67832302	68144331	HSALNG0004297	chr1	68142816	68143204	hAT-Charlie_DNA	DNA	+
chr1	68141424	68144331	HSALNT0008510	0	+	67832302	68144331	HSALNG0004297	chr1	68143280	68143360	MIR_SINE	SINE	+
chr1	68141424	68144331	HSALNT0008510	0	+	67832302	68144331	HSALNG0004297	chr1	68143446	68143760	TcMar-Tigger_DNA	DNA	+
chr1	68141424	68144331	HSALNT0008510	0	+	67832302	68144331	HSALNG0004297	chr1	68143949	68144034	MIR_SINE	SINE	+
chr1	68364862	68367363	HSALNT0008557	0	-	68364862	68384446	HSALNG0004313	chr1	68364491	68365435	ERVL_LTR	LTR	-
chr1	69706949	69707260	HSALNT0293036	0	-	69706949	69710274	HSALNG0004354	chr1	69706858	69707084	L2_LINE	LINE	-
chr1	69708431	69710274	HSALNT0293036	0	-	69706949	69710274	HSALNG0004354	chr1	69708691	69708939	ERVL-MaLR_LTR	LTR	-
chr1	69708431	69710274	HSALNT0293036	0	-	69706949	69710274	HSALNG0004354	chr1	69709124	69709480	ERVL-MaLR_LTR	LTR	-
chr1	69708431	69710274	HSALNT0293036	0	-	69706949	69710274	HSALNG0004354	chr1	69709517	69709629	CR1_LINE	LINE	-
chr1	70360296	70361006	HSALNT0293054	0	-	70359561	70361006	HSALNG0004374	chr1	70360203	70360327	ERVL-MaLR_LTR	LTR	-
chr1	71237129	71259675	HSALNT0293097	0	+	71081352	71259675	HSALNG0004412	chr1	71240106	71240293	hAT-Charlie_DNA	DNA	+
chr1	71237129	71259675	HSALNT0293097	0	+	71081352	71259675	HSALNG0004412	chr1	71245295	71245663	ERVL-MaLR_LTR	LTR	+
chr1	71237129	71259675	HSALNT0293097	0	+	71081352	71259675	HSALNG0004412	chr1	71245752	71245925	MIR_SINE	SINE	+
chr1	71237129	71259675	HSALNT0293097	0	+	71081352	71259675	HSALNG0004412	chr1	71248128	71248482	ERVL-MaLR_LTR	LTR	+
chr1	71237129	71259675	HSALNT0293097	0	+	71081352	71259675	HSALNG0004412	chr1	71248545	71249024	hAT-Tip100_DNA	DNA	+
chr1	71237129	71259675	HSALNT0293097	0	+	71081352	71259675	HSALNG0004412	chr1	71249129	71251127	hAT-Tip100_DNA	DNA	+
chr1	71237129	71259675	HSALNT0293097	0	+	71081352	71259675	HSALNG0004412	chr1	71251148	71251716	ERV1_LTR	LTR	+
chr1	71237129	71259675	HSALNT0293097	0	+	71081352	71259675	HSALNG0004412	chr1	71251720	71251928	hAT-Tip100_DNA	DNA	+
chr1	71237129	71259675	HSALNT0293097	0	+	71081352	71259675	HSALNG0004412	chr1	71252003	71252193	hAT-Tip100_DNA	DNA	+
chr1	71237129	71259675	HSALNT0293097	0	+	71081352	71259675	HSALNG0004412	chr1	71252389	71252539	MIR_SINE	SINE	+
chr1	71237129	71259675	HSALNT0293097	0	+	71081352	71259675	HSALNG0004412	chr1	71254412	71254526	CR1_LINE	LINE	+
chr1	71237129	71259675	HSALNT0293097	0	+	71081352	71259675	HSALNG0004412	chr1	71254748	71255164	L2_LINE	LINE	+
chr1	71237129	71259675	HSALNT0293097	0	+	71081352	71259675	HSALNG0004412	chr1	71255356	71255542	ERVL-MaLR_LTR	LTR	+
chr1	71237129	71259675	HSALNT0293097	0	+	71081352	71259675	HSALNG0004412	chr1	71258591	71258783	L2_LINE	LINE	+
chr1	72557860	72557986	HSALNT0008856	0	+	72282662	72679472	HSALNG0004422	chr1	72557483	72557937	ERVL_LTR	LTR	+
chr1	72648207	72648335	HSALNT0008856	0	+	72282662	72679472	HSALNG0004422	chr1	72648227	72649868	ERV1_LTR	LTR	+
chr1	72668894	72679472	HSALNT0008856	0	+	72282662	72679472	HSALNG0004422	chr1	72670647	72670837	L2_LINE	LINE	+
chr1	72668894	72679472	HSALNT0008856	0	+	72282662	72679472	HSALNG0004422	chr1	72675387	72675765	L1_LINE	LINE	+
chr1	72668894	72679472	HSALNT0008856	0	+	72282662	72679472	HSALNG0004422	chr1	72675776	72676267	L1_LINE	LINE	+
chr1	72668894	72679472	HSALNT0008856	0	+	72282662	72679472	HSALNG0004422	chr1	72676268	72676550	L1_LINE	LINE	+
chr1	72668894	72679472	HSALNT0008856	0	+	72282662	72679472	HSALNG0004422	chr1	72676552	72676835	Alu_SINE	SINE	+
chr1	72668894	72679472	HSALNT0008856	0	+	72282662	72679472	HSALNG0004422	chr1	72678385	72679040	ERV1_LTR	LTR	+
chr1	72703382	72704744	HSALNT0293159	0	-	72703382	72712613	HSALNG0004425	chr1	72704383	72704620	Alu_SINE	SINE	-
chr1	72703382	72704744	HSALNT0293159	0	-	72703382	72712613	HSALNG0004425	chr1	72704656	72705094	ERVL_LTR	LTR	-
chr1	72711644	72712613	HSALNT0293159	0	-	72703382	72712613	HSALNG0004425	chr1	72711346	72712140	L1_LINE	LINE	-
chr1	72729977	72734992	HSALNT0008910	0	+	72729977	72736117	HSALNG0004442	chr1	72733170	72733392	L2_LINE	LINE	+
chr1	72729977	72734992	HSALNT0008910	0	+	72729977	72736117	HSALNG0004442	chr1	72733554	72733751	MIR_SINE	SINE	+
chr1	74615205	74615296	HSALNT0009056	0	+	74589734	74626098	HSALNG0004497	chr1	74615240	74615363	MIR_SINE	SINE	+
chr1	74621395	74626098	HSALNT0009056	0	+	74589734	74626098	HSALNG0004497	chr1	74623640	74623863	L2_LINE	LINE	+
chr1	74621395	74626098	HSALNT0009056	0	+	74589734	74626098	HSALNG0004497	chr1	74624632	74624756	ERVL_LTR	LTR	+
chr1	74621395	74626098	HSALNT0009056	0	+	74589734	74626098	HSALNG0004497	chr1	74625030	74625110	ERVL_LTR	LTR	+
chr1	74621395	74626098	HSALNT0009056	0	+	74589734	74626098	HSALNG0004497	chr1	74625119	74625240	ERVL_LTR	LTR	+
chr1	74621395	74626098	HSALNT0009056	0	+	74589734	74626098	HSALNG0004497	chr1	74625389	74625698	L2_LINE	LINE	+
chr1	74621395	74626098	HSALNT0009056	0	+	74589734	74626098	HSALNG0004497	chr1	74625882	74626190	hAT-Charlie_DNA	DNA	+
chr1	75797927	75798343	HSALNT0009117	0	-	75797927	75801141	HSALNG0004536	chr1	75798131	75798259	Alu_SINE	SINE	-
chr1	75798676	75801141	HSALNT0009117	0	-	75797927	75801141	HSALNG0004536	chr1	75798559	75798857	Alu_SINE	SINE	-
chr1	75798676	75801141	HSALNT0009117	0	-	75797927	75801141	HSALNG0004536	chr1	75799198	75799325	MIR_SINE	SINE	-
chr1	75798676	75801141	HSALNT0009117	0	-	75797927	75801141	HSALNG0004536	chr1	75799342	75799671	L2_LINE	LINE	-
chr1	75798676	75801141	HSALNT0009117	0	-	75797927	75801141	HSALNG0004536	chr1	75799769	75800000	L2_LINE	LINE	-
chr1	75798676	75801141	HSALNT0009117	0	-	75797927	75801141	HSALNG0004536	chr1	75800345	75800825	L2_LINE	LINE	-
chr1	76529522	76532148	HSALNT0009144	0	-	76529522	76532509	HSALNG0004549	chr1	76530715	76530878	MIR_SINE	SINE	-
chr1	77220787	77233953	HSALNT0293286	0	+	77219519	77233953	HSALNG0004562	chr1	77220809	77221119	ERV1_LTR	LTR	+
chr1	77220787	77233953	HSALNT0293286	0	+	77219519	77233953	HSALNG0004562	chr1	77221325	77221623	Alu_SINE	SINE	+
chr1	77220787	77233953	HSALNT0293286	0	+	77219519	77233953	HSALNG0004562	chr1	77223673	77223881	ERV1_LTR	LTR	+
chr1	77220787	77233953	HSALNT0293286	0	+	77219519	77233953	HSALNG0004562	chr1	77225252	77225527	Alu_SINE	SINE	+
chr1	77220787	77233953	HSALNT0293286	0	+	77219519	77233953	HSALNG0004562	chr1	77225861	77226153	Alu_SINE	SINE	+
chr1	77220787	77233953	HSALNT0293286	0	+	77219519	77233953	HSALNG0004562	chr1	77228377	77228668	Alu_SINE	SINE	+
chr1	77220787	77233953	HSALNT0293286	0	+	77219519	77233953	HSALNG0004562	chr1	77229121	77229199	hAT-Ac_DNA	DNA	+
chr1	77220787	77233953	HSALNT0293286	0	+	77219519	77233953	HSALNG0004562	chr1	77229440	77229891	ERVL-MaLR_LTR	LTR	+
chr1	77220787	77233953	HSALNT0293286	0	+	77219519	77233953	HSALNG0004562	chr1	77230131	77230224	L1_LINE	LINE	+
chr1	77220787	77233953	HSALNT0293286	0	+	77219519	77233953	HSALNG0004562	chr1	77231673	77232125	ERVL-MaLR_LTR	LTR	+
chr1	77220787	77233953	HSALNT0293286	0	+	77219519	77233953	HSALNG0004562	chr1	77233559	77233650	MIR_SINE	SINE	+
chr1	77220787	77233953	HSALNT0293286	0	+	77219519	77233953	HSALNG0004562	chr1	77233719	77233906	L2_LINE	LINE	+
chr1	77431260	77433187	HSALNT0009195	0	-	77431260	77439037	HSALNG0004572	chr1	77431323	77431384	L2_LINE	LINE	-
chr1	77431260	77433187	HSALNT0009195	0	-	77431260	77439037	HSALNG0004572	chr1	77431689	77432155	ERV1_LTR	LTR	-
chr1	77431260	77433187	HSALNT0009195	0	-	77431260	77439037	HSALNG0004572	chr1	77432156	77432781	ERV1_LTR	LTR	-
chr1	77431260	77433187	HSALNT0009195	0	-	77431260	77439037	HSALNG0004572	chr1	77432779	77434107	ERV1_LTR	LTR	-
chr1	77438958	77439037	HSALNT0009195	0	-	77431260	77439037	HSALNG0004572	chr1	77435663	77439116	ERV1_LTR	LTR	-
chr1	77444743	77447032	HSALNT0009198	0	-	77444743	77456228	HSALNG0004573	chr1	77444713	77444744	L1_LINE	LINE	-
chr1	77444743	77447032	HSALNT0009198	0	-	77444743	77456228	HSALNG0004573	chr1	77444744	77444877	Alu_SINE	SINE	-
chr1	77444743	77447032	HSALNT0009198	0	-	77444743	77456228	HSALNG0004573	chr1	77444877	77445591	L1_LINE	LINE	-
chr1	77444743	77447032	HSALNT0009198	0	-	77444743	77456228	HSALNG0004573	chr1	77445591	77445884	Alu_SINE	SINE	-
chr1	77444743	77447032	HSALNT0009198	0	-	77444743	77456228	HSALNG0004573	chr1	77445884	77446727	L1_LINE	LINE	-
chr1	77454001	77454043	HSALNT0009198	0	-	77444743	77456228	HSALNG0004573	chr1	77453858	77454125	Gypsy_LTR	LTR	-
chr1	77683654	77684490	HSALNT0009208	0	+	77683654	77684490	HSALNG0004581	chr1	77683873	77684215	L2_LINE	LINE	+
chr1	77983791	77991987	HSALNT0293297	0	-	77983791	78004554	HSALNG0004601	chr1	77982895	77983837	ERVK_LTR	LTR	-
chr1	77983791	77991987	HSALNT0293297	0	-	77983791	78004554	HSALNG0004601	chr1	77983837	77983875	hAT-Charlie_DNA	DNA	-
chr1	77983791	77991987	HSALNT0293297	0	-	77983791	78004554	HSALNG0004601	chr1	77984836	77984991	MIR_SINE	SINE	-
chr1	77983791	77991987	HSALNT0293297	0	-	77983791	78004554	HSALNG0004601	chr1	77985793	77985911	L2_LINE	LINE	-
chr1	77983791	77991987	HSALNT0293297	0	-	77983791	78004554	HSALNG0004601	chr1	77986737	77986947	ERVL-MaLR_LTR	LTR	-
chr1	77983791	77991987	HSALNT0293297	0	-	77983791	78004554	HSALNG0004601	chr1	77987086	77987140	ERVL-MaLR_LTR	LTR	-
chr1	77983791	77991987	HSALNT0293297	0	-	77983791	78004554	HSALNG0004601	chr1	77987271	77987556	Alu_SINE	SINE	-
chr1	77983791	77991987	HSALNT0293297	0	-	77983791	78004554	HSALNG0004601	chr1	77988044	77988318	Alu_SINE	SINE	-
chr1	77983791	77991987	HSALNT0293297	0	-	77983791	78004554	HSALNG0004601	chr1	77989749	77989869	ERVL-MaLR_LTR	LTR	-
chr1	77983791	77991987	HSALNT0293297	0	-	77983791	78004554	HSALNG0004601	chr1	77989940	77990185	ERVL-MaLR_LTR	LTR	-
chr1	77983791	77991987	HSALNT0293297	0	-	77983791	78004554	HSALNG0004601	chr1	77990866	77991145	L2_LINE	LINE	-
chr1	77993017	78004554	HSALNT0293297	0	-	77983791	78004554	HSALNG0004601	chr1	77992730	77993023	Alu_SINE	SINE	-
chr1	77993017	78004554	HSALNT0293297	0	-	77983791	78004554	HSALNG0004601	chr1	77993148	77993277	hAT-Charlie_DNA	DNA	-
chr1	77993017	78004554	HSALNT0293297	0	-	77983791	78004554	HSALNG0004601	chr1	77993306	77993613	Alu_SINE	SINE	-
chr1	77993017	78004554	HSALNT0293297	0	-	77983791	78004554	HSALNG0004601	chr1	77995457	77995752	Alu_SINE	SINE	-
chr1	77993017	78004554	HSALNT0293297	0	-	77983791	78004554	HSALNG0004601	chr1	77996163	77996453	Alu_SINE	SINE	-
chr1	77993017	78004554	HSALNT0293297	0	-	77983791	78004554	HSALNG0004601	chr1	77996858	77996985	Alu_SINE	SINE	-
chr1	77993017	78004554	HSALNT0293297	0	-	77983791	78004554	HSALNG0004601	chr1	77997784	77998073	Alu_SINE	SINE	-
chr1	77993017	78004554	HSALNT0293297	0	-	77983791	78004554	HSALNG0004601	chr1	77999698	77999845	MIR_SINE	SINE	-
chr1	77993017	78004554	HSALNT0293297	0	-	77983791	78004554	HSALNG0004601	chr1	78000275	78000515	MIR_SINE	SINE	-
chr1	77993017	78004554	HSALNT0293297	0	-	77983791	78004554	HSALNG0004601	chr1	78001702	78001826	Alu_SINE	SINE	-
chr1	77993017	78004554	HSALNT0293297	0	-	77983791	78004554	HSALNG0004601	chr1	78002493	78002614	L1_LINE	LINE	-
chr1	78044361	78045147	HSALNT0009244	0	-	78044361	78045147	HSALNG0004614	chr1	78044285	78044574	Alu_SINE	SINE	-
chr1	78568694	78568839	HSALNT0009275	0	-	78568694	78664078	HSALNG0004628	chr1	78568537	78568840	Alu_SINE	SINE	-
chr1	78661360	78664078	HSALNT0009275	0	-	78568694	78664078	HSALNG0004628	chr1	78661073	78661362	Alu_SINE	SINE	-
chr1	78661360	78664078	HSALNT0009275	0	-	78568694	78664078	HSALNG0004628	chr1	78661362	78661435	TcMar-Tigger_DNA	DNA	-
chr1	78661360	78664078	HSALNT0009275	0	-	78568694	78664078	HSALNG0004628	chr1	78661993	78662149	L2_LINE	LINE	-
chr1	78661360	78664078	HSALNT0009275	0	-	78568694	78664078	HSALNG0004628	chr1	78662143	78662349	MIR_SINE	SINE	-
chr1	78672635	78672665	HSALNT0009280	0	-	78672635	78676928	HSALNG0004633	chr1	78671940	78673808	L1_LINE	LINE	-
chr1	78672770	78676928	HSALNT0009280	0	-	78672635	78676928	HSALNG0004633	chr1	78671940	78673808	L1_LINE	LINE	-
chr1	78672770	78676928	HSALNT0009280	0	-	78672635	78676928	HSALNG0004633	chr1	78673808	78674512	ERV1_LTR	LTR	-
chr1	78672770	78676928	HSALNT0009280	0	-	78672635	78676928	HSALNG0004633	chr1	78674512	78675162	L1_LINE	LINE	-
chr1	78672770	78676928	HSALNT0009280	0	-	78672635	78676928	HSALNG0004633	chr1	78675197	78675353	L1_LINE	LINE	-
chr1	81720154	81720582	HSALNT0009445	0	-	81720154	81802114	HSALNG0004717	chr1	81720171	81720471	Alu_SINE	SINE	-
chr1	81737266	81737344	HSALNT0009445	0	-	81720154	81802114	HSALNG0004717	chr1	81737185	81737560	ERVL-MaLR_LTR	LTR	-
chr1	82781518	82788310	HSALNT0009530	0	-	82781518	82848205	HSALNG0004732	chr1	82781491	82781795	Alu_SINE	SINE	-
chr1	82781518	82788310	HSALNT0009530	0	-	82781518	82848205	HSALNG0004732	chr1	82784182	82784538	ERVL-MaLR_LTR	LTR	-
chr1	82781518	82788310	HSALNT0009530	0	-	82781518	82848205	HSALNG0004732	chr1	82784573	82784626	L2_LINE	LINE	-
chr1	82814114	82814204	HSALNT0009530	0	-	82781518	82848205	HSALNG0004732	chr1	82814035	82814411	ERVL-MaLR_LTR	LTR	-
chr1	83017041	83021428	HSALNT0009552	0	-	83017041	83263676	HSALNG0004751	chr1	83017315	83017501	hAT-Charlie_DNA	DNA	-
chr1	83017041	83021428	HSALNT0009552	0	-	83017041	83263676	HSALNG0004751	chr1	83019439	83021751	TcMar-Tigger_DNA	DNA	-
chr1	83232005	83232105	HSALNT0009552	0	-	83017041	83263676	HSALNG0004751	chr1	83231980	83232224	ERVL-MaLR_LTR	LTR	-
chr1	84074516	84077642	HSALNT0009676	0	-	84074516	84077955	HSALNG0004792	chr1	84077084	84077157	L2_LINE	LINE	-
chr1	84286304	84298132	HSALNT0293463	0	-	84286304	84299232	HSALNG0004794	chr1	84291059	84291368	Alu_SINE	SINE	-
chr1	84286304	84298132	HSALNT0293463	0	-	84286304	84299232	HSALNG0004794	chr1	84292900	84293089	hAT-Charlie_DNA	DNA	-
chr1	84286304	84298132	HSALNT0293463	0	-	84286304	84299232	HSALNG0004794	chr1	84293383	84293815	hAT-Charlie_DNA	DNA	-
chr1	84286304	84298132	HSALNT0293463	0	-	84286304	84299232	HSALNG0004794	chr1	84294164	84294212	hAT-Charlie_DNA	DNA	-
chr1	84286304	84298132	HSALNT0293463	0	-	84286304	84299232	HSALNG0004794	chr1	84297262	84297527	MIR_SINE	SINE	-
chr1	84286304	84298132	HSALNT0293463	0	-	84286304	84299232	HSALNG0004794	chr1	84294612	84296966	TcMar-Tigger_DNA	DNA	-
chr1	84582939	84584015	HSALNT0009733	0	+	84574575	84584015	HSALNG0004813	chr1	84583111	84583698	ERV1_LTR	LTR	+
chr1	84612248	84617162	HSALNT0293477	0	-	84612248	84621034	HSALNG0004816	chr1	84612228	84612526	Alu_SINE	SINE	-
chr1	84612248	84617162	HSALNT0293477	0	-	84612248	84621034	HSALNG0004816	chr1	84613935	84614000	ERVL-MaLR_LTR	LTR	-
chr1	84612248	84617162	HSALNT0293477	0	-	84612248	84621034	HSALNG0004816	chr1	84614000	84614379	ERV1_LTR	LTR	-
chr1	84612248	84617162	HSALNT0293477	0	-	84612248	84621034	HSALNG0004816	chr1	84614379	84614691	ERVL-MaLR_LTR	LTR	-
chr1	84612248	84617162	HSALNT0293477	0	-	84612248	84621034	HSALNG0004816	chr1	84614757	84614991	L2_LINE	LINE	-
chr1	84612248	84617162	HSALNT0293477	0	-	84612248	84621034	HSALNG0004816	chr1	84616714	84617218	L2_LINE	LINE	-
chr1	85152486	85154203	HSALNT0293490	0	-	85152486	85154203	HSALNG0004847	chr1	85152616	85152855	L2_LINE	LINE	-
chr1	85152486	85154203	HSALNT0293490	0	-	85152486	85154203	HSALNG0004847	chr1	85153007	85153201	L2_LINE	LINE	-
chr1	85152486	85154203	HSALNT0293490	0	-	85152486	85154203	HSALNG0004847	chr1	85153251	85153434	L2_LINE	LINE	-
chr1	85152486	85154203	HSALNT0293490	0	-	85152486	85154203	HSALNG0004847	chr1	85153819	85153934	L1_LINE	LINE	-
chr1	85278022	85282939	HSALNT0009825	0	+	85278022	85287712	HSALNG0004863	chr1	85281998	85282045	MIR_SINE	SINE	+
chr1	85283269	85287712	HSALNT0009825	0	+	85278022	85287712	HSALNG0004863	chr1	85283608	85285342	ERV1_LTR	LTR	+
chr1	85283269	85287712	HSALNT0009825	0	+	85278022	85287712	HSALNG0004863	chr1	85285717	85285760	hAT-Charlie_DNA	DNA	+
chr1	85283269	85287712	HSALNT0009825	0	+	85278022	85287712	HSALNG0004863	chr1	85287403	85287553	CR1_LINE	LINE	+
chr1	85624858	85627808	HSALNT0009867	0	+	85624858	85641885	HSALNG0004878	chr1	85627638	85627711	CR1_LINE	LINE	+
chr1	85641841	85641885	HSALNT0009867	0	+	85624858	85641885	HSALNG0004878	chr1	85640251	85641862	L1_LINE	LINE	+
chr1	85641841	85641885	HSALNT0009867	0	+	85624858	85641885	HSALNG0004878	chr1	85641866	85648021	L1_LINE	LINE	+
chr1	85628410	85628942	HSALNT0009870	0	-	85628410	85629791	HSALNG0004879	chr1	85628261	85628566	Alu_SINE	SINE	-
chr1	85660467	85661018	HSALNT0009872	0	+	85655657	85661018	HSALNG0004880	chr1	85660975	85661038	MIR_SINE	SINE	+
chr1	86265296	86266614	HSALNT0009890	0	-	86265296	86325741	HSALNG0004894	chr1	86265962	86266102	MIR_SINE	SINE	-
chr1	86318331	86325741	HSALNT0009890	0	-	86265296	86325741	HSALNG0004894	chr1	86321217	86321519	Alu_SINE	SINE	-
chr1	86318331	86325741	HSALNT0009890	0	-	86265296	86325741	HSALNG0004894	chr1	86323946	86324389	ERVL-MaLR_LTR	LTR	-
chr1	86318331	86325741	HSALNT0009890	0	-	86265296	86325741	HSALNG0004894	chr1	86324454	86324566	ERVL-MaLR_LTR	LTR	-
chr1	86318331	86325741	HSALNT0009890	0	-	86265296	86325741	HSALNG0004894	chr1	86324672	86324738	ERVL-MaLR_LTR	LTR	-
chr1	86568581	86571408	HSALNT0293534	0	-	86568581	86617104	HSALNG0004920	chr1	86569067	86569605	L2_LINE	LINE	-
chr1	86568581	86571408	HSALNT0293534	0	-	86568581	86617104	HSALNG0004920	chr1	86571316	86571773	L2_LINE	LINE	-
chr1	86584968	86585043	HSALNT0293534	0	-	86568581	86617104	HSALNG0004920	chr1	86584932	86585034	hAT-Tip100_DNA	DNA	-
chr1	86589357	86589403	HSALNT0293534	0	-	86568581	86617104	HSALNG0004920	chr1	86589289	86589604	L1_LINE	LINE	-
chr1	86617027	86617104	HSALNT0293534	0	-	86568581	86617104	HSALNG0004920	chr1	86616944	86617305	ERVL-MaLR_LTR	LTR	-
chr1	87352701	87353867	HSALNT0293590	0	-	87352701	87372481	HSALNG0004963	chr1	87353441	87353641	TcMar-Tigger_DNA	DNA	-
chr1	87352701	87353867	HSALNT0293590	0	-	87352701	87372481	HSALNG0004963	chr1	87353652	87353843	MIR_SINE	SINE	-
chr1	87371568	87371712	HSALNT0293590	0	-	87352701	87372481	HSALNG0004963	chr1	87371408	87371643	L2_LINE	LINE	-
chr1	87450778	87457753	HSALNT0010061	0	+	87449513	87457753	HSALNG0004966	chr1	87451837	87452021	MIR_SINE	SINE	+
chr1	87450778	87457753	HSALNT0010061	0	+	87449513	87457753	HSALNG0004966	chr1	87452070	87452168	MIR_SINE	SINE	+
chr1	87450778	87457753	HSALNT0010061	0	+	87449513	87457753	HSALNG0004966	chr1	87454411	87455138	ERV1_LTR	LTR	+
chr1	87450778	87457753	HSALNT0010061	0	+	87449513	87457753	HSALNG0004966	chr1	87457662	87457772	ERVL-MaLR_LTR	LTR	+
chr1	88537753	88540659	HSALNT0293621	0	-	88537753	88684916	HSALNG0004980	chr1	88537883	88537989	DNA?_DNA?	DNA?	-
chr1	88537753	88540659	HSALNT0293621	0	-	88537753	88684916	HSALNG0004980	chr1	88540191	88540436	MIR_SINE	SINE	-
chr1	87800510	87802158	HSALNT0010110	0	+	87800510	87816650	HSALNG0004985	chr1	87800533	87800619	L1_LINE	LINE	+
chr1	88463928	88465874	HSALNT0293648	0	+	88462816	88465874	HSALNG0005015	chr1	88464137	88464614	ERV1_LTR	LTR	+
chr1	88672773	88677776	HSALNT0293658	0	-	88672773	88683883	HSALNG0005024	chr1	88674509	88674673	Alu_SINE	SINE	-
chr1	88672773	88677776	HSALNT0293658	0	-	88672773	88683883	HSALNG0005024	chr1	88674702	88674830	Alu_SINE	SINE	-
chr1	88672773	88677776	HSALNT0293658	0	-	88672773	88683883	HSALNG0005024	chr1	88675009	88675330	ERVL-MaLR_LTR	LTR	-
chr1	88672773	88677776	HSALNT0293658	0	-	88672773	88683883	HSALNG0005024	chr1	88677182	88677526	ERVL-MaLR_LTR	LTR	-
chr1	88678820	88679063	HSALNT0293658	0	-	88672773	88683883	HSALNG0005024	chr1	88678657	88678887	ERVL-MaLR_LTR	LTR	-
chr1	88679813	88680331	HSALNT0293658	0	-	88672773	88683883	HSALNG0005024	chr1	88679912	88680227	ERVL-MaLR_LTR	LTR	-
chr1	88681773	88683883	HSALNT0293658	0	-	88672773	88683883	HSALNG0005024	chr1	88682549	88682776	Alu_SINE	SINE	-
chr1	89041740	89044887	HSALNT0293664	0	+	89041740	89051210	HSALNG0005047	chr1	89041507	89041800	Alu_SINE	SINE	+
chr1	89041740	89044887	HSALNT0293664	0	+	89041740	89051210	HSALNG0005047	chr1	89041800	89042197	L1_LINE	LINE	+
chr1	89041740	89044887	HSALNT0293664	0	+	89041740	89051210	HSALNG0005047	chr1	89042221	89042404	L1_LINE	LINE	+
chr1	89041740	89044887	HSALNT0293664	0	+	89041740	89051210	HSALNG0005047	chr1	89042444	89042476	L1_LINE	LINE	+
chr1	89041740	89044887	HSALNT0293664	0	+	89041740	89051210	HSALNG0005047	chr1	89044281	89045033	L1_LINE	LINE	+
chr1	89049227	89051210	HSALNT0293664	0	+	89041740	89051210	HSALNG0005047	chr1	89049146	89049432	ERV1_LTR	LTR	+
chr1	89049227	89051210	HSALNT0293664	0	+	89041740	89051210	HSALNG0005047	chr1	89049432	89049754	ERV1_LTR	LTR	+
chr1	89049227	89051210	HSALNT0293664	0	+	89041740	89051210	HSALNG0005047	chr1	89049988	89050423	ERV1_LTR	LTR	+
chr1	89049227	89051210	HSALNT0293664	0	+	89041740	89051210	HSALNG0005047	chr1	89050425	89051052	L1_LINE	LINE	+
chr1	89470908	89473117	HSALNT0293687	0	-	89470908	89525413	HSALNG0005059	chr1	89470933	89471038	L1_LINE	LINE	-
chr1	89470908	89473117	HSALNT0293687	0	-	89470908	89525413	HSALNG0005059	chr1	89471135	89471280	MIR_SINE	SINE	-
chr1	89470908	89473117	HSALNT0293687	0	-	89470908	89525413	HSALNG0005059	chr1	89471285	89471426	MIR_SINE	SINE	-
chr1	89479936	89479995	HSALNT0293687	0	-	89470908	89525413	HSALNG0005059	chr1	89479857	89480213	ERVL-MaLR_LTR	LTR	-
chr1	89480338	89481863	HSALNT0293687	0	-	89470908	89525413	HSALNG0005059	chr1	89480213	89481779	ERVL-MaLR_LTR	LTR	-
chr1	89480338	89481863	HSALNT0293687	0	-	89470908	89525413	HSALNG0005059	chr1	89481779	89482083	ERVL-MaLR_LTR	LTR	-
chr1	89623807	89632209	HSALNT0293707	0	-	89623807	89632906	HSALNG0005074	chr1	89623873	89624364	ERVL_LTR	LTR	-
chr1	89623807	89632209	HSALNT0293707	0	-	89623807	89632906	HSALNG0005074	chr1	89625247	89625437	MIR_SINE	SINE	-
chr1	89623807	89632209	HSALNT0293707	0	-	89623807	89632906	HSALNG0005074	chr1	89626272	89626960	ERVL_LTR	LTR	-
chr1	89623807	89632209	HSALNT0293707	0	-	89623807	89632906	HSALNG0005074	chr1	89627008	89627304	ERVL_LTR	LTR	-
chr1	89623807	89632209	HSALNT0293707	0	-	89623807	89632906	HSALNG0005074	chr1	89628217	89628381	ERV1_LTR	LTR	-
chr1	89623807	89632209	HSALNT0293707	0	-	89623807	89632906	HSALNG0005074	chr1	89628386	89628563	Alu_SINE	SINE	-
chr1	89623807	89632209	HSALNT0293707	0	-	89623807	89632906	HSALNG0005074	chr1	89628563	89629014	ERV1_LTR	LTR	-
chr1	89623807	89632209	HSALNT0293707	0	-	89623807	89632906	HSALNG0005074	chr1	89629656	89629867	L2_LINE	LINE	-
chr1	89623807	89632209	HSALNT0293707	0	-	89623807	89632906	HSALNG0005074	chr1	89630276	89630346	MIR_SINE	SINE	-
chr1	89623807	89632209	HSALNT0293707	0	-	89623807	89632906	HSALNG0005074	chr1	89630906	89630944	hAT-Charlie_DNA	DNA	-
chr1	89623807	89632209	HSALNT0293707	0	-	89623807	89632906	HSALNG0005074	chr1	89631121	89631220	MIR_SINE	SINE	-
chr1	89737662	89738056	HSALNT0010349	0	-	89737662	89746760	HSALNG0005083	chr1	89737190	89738420	TcMar-Tigger_DNA	DNA	-
chr1	89739697	89744216	HSALNT0010349	0	-	89737662	89746760	HSALNG0005083	chr1	89740429	89740548	Alu_SINE	SINE	-
chr1	89739697	89744216	HSALNT0010349	0	-	89737662	89746760	HSALNG0005083	chr1	89741125	89742062	ERVL_LTR	LTR	-
chr1	89739697	89744216	HSALNT0010349	0	-	89737662	89746760	HSALNG0005083	chr1	89742085	89742146	hAT-Tip100_DNA	DNA	-
chr1	89739697	89744216	HSALNT0010349	0	-	89737662	89746760	HSALNG0005083	chr1	89742157	89742295	hAT-Tip100_DNA	DNA	-
chr1	89739697	89744216	HSALNT0010349	0	-	89737662	89746760	HSALNG0005083	chr1	89742888	89742971	ERVL-MaLR_LTR	LTR	-
chr1	89746427	89746760	HSALNT0010349	0	-	89737662	89746760	HSALNG0005083	chr1	89746405	89746886	CR1_LINE	LINE	-
chr1	89818807	89821794	HSALNT0010372	0	-	89818807	89821794	HSALNG0005094	chr1	89818462	89819090	L1_LINE	LINE	-
chr1	89818807	89821794	HSALNT0010372	0	-	89818807	89821794	HSALNG0005094	chr1	89819219	89819520	Alu_SINE	SINE	-
chr1	89852488	89854847	HSALNT0293722	0	-	89852488	89866185	HSALNG0142231	chr1	89852481	89852879	L2_LINE	LINE	-
chr1	89852488	89854847	HSALNT0293722	0	-	89852488	89866185	HSALNG0142231	chr1	89853030	89853491	L2_LINE	LINE	-
chr1	89852488	89854847	HSALNT0293722	0	-	89852488	89866185	HSALNG0142231	chr1	89853552	89853676	MIR_SINE	SINE	-
chr1	89852488	89854847	HSALNT0293722	0	-	89852488	89866185	HSALNG0142231	chr1	89853921	89854354	L2_LINE	LINE	-
chr1	89866078	89866185	HSALNT0293722	0	-	89852488	89866185	HSALNG0142231	chr1	89866050	89866177	hAT-Charlie_DNA	DNA	-
chr1	89952607	89957674	HSALNT0010380	0	-	89952607	89960822	HSALNG0005098	chr1	89953738	89954063	Alu_SINE	SINE	-
chr1	89952607	89957674	HSALNT0010380	0	-	89952607	89960822	HSALNG0005098	chr1	89956074	89956295	Alu_SINE	SINE	-
chr1	89952607	89957674	HSALNT0010380	0	-	89952607	89960822	HSALNG0005098	chr1	89956340	89956413	L2_LINE	LINE	-
chr1	89960666	89960822	HSALNT0010380	0	-	89952607	89960822	HSALNG0005098	chr1	89960520	89960769	L1_LINE	LINE	-
chr1	90377422	90378194	HSALNT0010433	0	-	90377422	90607362	HSALNG0005111	chr1	90377698	90377748	ERVL-MaLR_LTR	LTR	-
chr1	90377422	90378194	HSALNT0010433	0	-	90377422	90607362	HSALNG0005111	chr1	90377747	90377907	ERVL-MaLR_LTR	LTR	-
chr1	90377422	90378194	HSALNT0010433	0	-	90377422	90607362	HSALNG0005111	chr1	90377902	90378338	ERVL-MaLR_LTR	LTR	-
chr1	90400759	90401127	HSALNT0010433	0	-	90377422	90607362	HSALNG0005111	chr1	90400736	90401043	L1_LINE	LINE	-
chr1	90511986	90514009	HSALNT0010433	0	-	90377422	90607362	HSALNG0005111	chr1	90513244	90513365	L2_LINE	LINE	-
chr1	90533367	90533639	HSALNT0010433	0	-	90377422	90607362	HSALNG0005111	chr1	90533184	90533409	MIR_SINE	SINE	-
chr1	90552186	90552257	HSALNT0010433	0	-	90377422	90607362	HSALNG0005111	chr1	90551775	90552218	ERVL-MaLR_LTR	LTR	-
chr1	90607324	90607362	HSALNT0010433	0	-	90377422	90607362	HSALNG0005111	chr1	90607206	90607558	ERVL-MaLR_LTR	LTR	-
chr1	90722607	90723129	HSALNT0010470	0	-	90719545	90723129	HSALNG0005133	chr1	90722535	90722754	L2_LINE	LINE	-
chr1	90778450	90783423	HSALNT0293768	0	-	90778450	90851657	HSALNG0005134	chr1	90780091	90780580	L2_LINE	LINE	-
chr1	90778450	90783423	HSALNT0293768	0	-	90778450	90851657	HSALNG0005134	chr1	90780926	90781178	MIR_SINE	SINE	-
chr1	90778450	90783423	HSALNT0293768	0	-	90778450	90851657	HSALNG0005134	chr1	90782066	90782397	hAT-Ac_DNA	DNA	-
chr1	90778450	90783423	HSALNT0293768	0	-	90778450	90851657	HSALNG0005134	chr1	90782556	90782857	Alu_SINE	SINE	-
chr1	90778450	90783423	HSALNT0293768	0	-	90778450	90851657	HSALNG0005134	chr1	90782906	90783090	MIR_SINE	SINE	-
chr1	90789397	90789487	HSALNT0293768	0	-	90778450	90851657	HSALNG0005134	chr1	90789349	90789692	ERVL-MaLR_LTR	LTR	-
chr1	90844355	90845799	HSALNT0293797	0	+	90844355	90851026	HSALNG0005135	chr1	90844943	90845057	L2_LINE	LINE	+
chr1	90848055	90848121	HSALNT0293797	0	+	90844355	90851026	HSALNG0005135	chr1	90847922	90848104	5S-Deu-L2_SINE	SINE	+
chr1	90848988	90851026	HSALNT0293797	0	+	90844355	90851026	HSALNG0005135	chr1	90848877	90849207	TcMar-Mariner_DNA	DNA	+
chr1	90887405	90888464	HSALNT0010506	0	+	90887405	90905094	HSALNG0005139	chr1	90887338	90887444	ERVL-MaLR_LTR	LTR	+
chr1	90887405	90888464	HSALNT0010506	0	+	90887405	90905094	HSALNG0005139	chr1	90887459	90887643	ERVL-MaLR_LTR	LTR	+
chr1	90887405	90888464	HSALNT0010506	0	+	90887405	90905094	HSALNG0005139	chr1	90887926	90888094	MIR_SINE	SINE	+
chr1	90903539	90905094	HSALNT0010506	0	+	90887405	90905094	HSALNG0005139	chr1	90903385	90903834	L1_LINE	LINE	+
chr1	90903539	90905094	HSALNT0010506	0	+	90887405	90905094	HSALNG0005139	chr1	90904076	90904309	L1_LINE	LINE	+
chr1	90903539	90905094	HSALNT0010506	0	+	90887405	90905094	HSALNG0005139	chr1	90904826	90905138	Alu_SINE	SINE	+
chr1	91387223	91387495	HSALNT0293808	0	+	91387223	91387591	HSALNG0005160	chr1	91387155	91387228	ERVL_LTR	LTR	+
chr1	91387523	91387591	HSALNT0293808	0	+	91387223	91387591	HSALNG0005160	chr1	91387590	91387929	L1_LINE	LINE	+
chr1	92021311	92027204	HSALNT0293834	0	-	92021311	92030387	HSALNG0005183	chr1	92023041	92023355	Alu_SINE	SINE	-
chr1	92021311	92027204	HSALNT0293834	0	-	92021311	92030387	HSALNG0005183	chr1	92023365	92023453	ERVL-MaLR_LTR	LTR	-
chr1	92021311	92027204	HSALNT0293834	0	-	92021311	92030387	HSALNG0005183	chr1	92024608	92025150	L1_LINE	LINE	-
chr1	92021311	92027204	HSALNT0293834	0	-	92021311	92030387	HSALNG0005183	chr1	92025355	92026908	SVA_Retroposon	Retroposon	-
chr1	92978264	92978653	HSALNT0293847	0	+	92978264	92987367	HSALNG0005226	chr1	92978521	92978920	ERVL_LTR	LTR	+
chr1	93077900	93078058	HSALNT0010665	0	-	93077900	93118420	HSALNG0005235	chr1	93077796	93078097	Alu_SINE	SINE	-
chr1	93097221	93097322	HSALNT0010665	0	-	93077900	93118420	HSALNG0005235	chr1	93097109	93097271	L1_LINE	LINE	-
chr1	93329040	93333440	HSALNT0293878	0	-	93329040	93345810	HSALNG0005250	chr1	93329671	93329750	L1_LINE	LINE	-
chr1	93329040	93333440	HSALNT0293878	0	-	93329040	93345810	HSALNG0005250	chr1	93329751	93330049	Alu_SINE	SINE	-
chr1	93329040	93333440	HSALNT0293878	0	-	93329040	93345810	HSALNG0005250	chr1	93330049	93330232	Alu_SINE	SINE	-
chr1	93329040	93333440	HSALNT0293878	0	-	93329040	93345810	HSALNG0005250	chr1	93330586	93330908	Dong-R4_LINE	LINE	-
chr1	93329040	93333440	HSALNT0293878	0	-	93329040	93345810	HSALNG0005250	chr1	93331244	93331403	L1_LINE	LINE	-
chr1	93329040	93333440	HSALNT0293878	0	-	93329040	93345810	HSALNG0005250	chr1	93333154	93333188	L1_LINE	LINE	-
chr1	93337376	93339274	HSALNT0293878	0	-	93329040	93345810	HSALNG0005250	chr1	93337859	93338097	Alu_SINE	SINE	-
chr1	93830630	93830889	HSALNT0010801	0	+	93830630	93845596	HSALNG0005283	chr1	93830336	93830747	ERV1_LTR	LTR	+
chr1	93830630	93830889	HSALNT0010801	0	+	93830630	93845596	HSALNG0005283	chr1	93830747	93833028	ERV1_LTR	LTR	+
chr1	93843480	93845596	HSALNT0010801	0	+	93830630	93845596	HSALNG0005283	chr1	93844036	93844327	Alu_SINE	SINE	+
chr1	93843480	93845596	HSALNT0010801	0	+	93830630	93845596	HSALNG0005283	chr1	93845589	93846003	ERVL_LTR	LTR	+
chr1	94541857	94543310	HSALNT0010894	0	+	94541857	94554943	HSALNG0005330	chr1	94542255	94542383	MIR_SINE	SINE	+
chr1	94544002	94546872	HSALNT0010894	0	+	94541857	94554943	HSALNG0005330	chr1	94544344	94544474	RTE-BovB_LINE	LINE	+
chr1	94544002	94546872	HSALNT0010894	0	+	94541857	94554943	HSALNG0005330	chr1	94544579	94544672	L2_LINE	LINE	+
chr1	94544002	94546872	HSALNT0010894	0	+	94541857	94554943	HSALNG0005330	chr1	94544680	94544812	RTE-BovB_LINE	LINE	+
chr1	94553997	94554943	HSALNT0010894	0	+	94541857	94554943	HSALNG0005330	chr1	94554374	94554434	L2_LINE	LINE	+
chr1	94553997	94554943	HSALNT0010894	0	+	94541857	94554943	HSALNG0005330	chr1	94554691	94554778	L2_LINE	LINE	+
chr1	94597789	94598136	HSALNT0010920	0	+	94597789	94611075	HSALNG0005331	chr1	94597741	94597990	MIR_SINE	SINE	+
chr1	94598811	94605180	HSALNT0010920	0	+	94597789	94611075	HSALNG0005331	chr1	94601757	94601885	MIR_SINE	SINE	+
chr1	94598811	94605180	HSALNT0010920	0	+	94597789	94611075	HSALNG0005331	chr1	94603259	94603345	MIR_SINE	SINE	+
chr1	94598811	94605180	HSALNT0010920	0	+	94597789	94611075	HSALNG0005331	chr1	94604184	94604328	MIR_SINE	SINE	+
chr1	94598811	94605180	HSALNT0010920	0	+	94597789	94611075	HSALNG0005331	chr1	94604432	94604536	MIR_SINE	SINE	+
chr1	94598811	94605180	HSALNT0010920	0	+	94597789	94611075	HSALNG0005331	chr1	94604767	94604898	MIR_SINE	SINE	+
chr1	94663963	94673271	HSALNT0293969	0	-	94663963	94820269	HSALNG0005335	chr1	94663666	94664766	ERV1_LTR	LTR	-
chr1	94663963	94673271	HSALNT0293969	0	-	94663963	94820269	HSALNG0005335	chr1	94664762	94666402	ERV1_LTR	LTR	-
chr1	94663963	94673271	HSALNT0293969	0	-	94663963	94820269	HSALNG0005335	chr1	94667045	94667099	ERV1_LTR	LTR	-
chr1	94663963	94673271	HSALNT0293969	0	-	94663963	94820269	HSALNG0005335	chr1	94667117	94667204	ERV1_LTR	LTR	-
chr1	94663963	94673271	HSALNT0293969	0	-	94663963	94820269	HSALNG0005335	chr1	94667213	94667638	ERV1_LTR	LTR	-
chr1	94663963	94673271	HSALNT0293969	0	-	94663963	94820269	HSALNG0005335	chr1	94668379	94668487	ERV1_LTR	LTR	-
chr1	94663963	94673271	HSALNT0293969	0	-	94663963	94820269	HSALNG0005335	chr1	94668486	94669028	ERV1_LTR	LTR	-
chr1	94663963	94673271	HSALNT0293969	0	-	94663963	94820269	HSALNG0005335	chr1	94669040	94669497	ERV1_LTR	LTR	-
chr1	94663963	94673271	HSALNT0293969	0	-	94663963	94820269	HSALNG0005335	chr1	94670881	94671675	ERV1_LTR	LTR	-
chr1	94663963	94673271	HSALNT0293969	0	-	94663963	94820269	HSALNG0005335	chr1	94672702	94672901	PiggyBac_DNA	DNA	-
chr1	94663963	94673271	HSALNT0293969	0	-	94663963	94820269	HSALNG0005335	chr1	94666403	94666979	ERV1_LTR	LTR	-
chr1	94705438	94705557	HSALNT0293969	0	-	94663963	94820269	HSALNG0005335	chr1	94705430	94705590	L2_LINE	LINE	-
chr1	94732257	94732437	HSALNT0293969	0	-	94663963	94820269	HSALNG0005335	chr1	94732324	94732782	L2_LINE	LINE	-
chr1	94742268	94742729	HSALNT0293969	0	-	94663963	94820269	HSALNG0005335	chr1	94742536	94742926	ERVL-MaLR_LTR	LTR	-
chr1	94778987	94779240	HSALNT0293980	0	-	94768014	94792656	HSALNG0142240	chr1	94778870	94779035	CR1_LINE	LINE	-
chr1	94778987	94779240	HSALNT0293980	0	-	94768014	94792656	HSALNG0142240	chr1	94779177	94779312	L2_LINE	LINE	-
chr1	94782782	94783547	HSALNT0293980	0	-	94768014	94792656	HSALNG0142240	chr1	94783001	94783071	L2_LINE	LINE	-
chr1	94782782	94783547	HSALNT0293980	0	-	94768014	94792656	HSALNG0142240	chr1	94783087	94783339	L2_LINE	LINE	-
chr1	94791866	94792656	HSALNT0293980	0	-	94768014	94792656	HSALNG0142240	chr1	94792243	94792311	CR1_LINE	LINE	-
chr1	94928028	94931985	HSALNT0293996	0	+	94928028	94948500	HSALNG0005345	chr1	94928416	94928539	Alu_SINE	SINE	+
chr1	94928028	94931985	HSALNT0293996	0	+	94928028	94948500	HSALNG0005345	chr1	94929065	94929184	L1_LINE	LINE	+
chr1	94928028	94931985	HSALNT0293996	0	+	94928028	94948500	HSALNG0005345	chr1	94931409	94931948	ERV1_LTR	LTR	+
chr1	95133268	95133453	HSALNT0011036	0	-	95127976	95153588	HSALNG0005357	chr1	95133395	95134610	L2_LINE	LINE	-
chr1	95163058	95165198	HSALNT0011045	0	-	95163058	95233998	HSALNG0005358	chr1	95158524	95164627	L1_LINE	LINE	-
chr1	95163058	95165198	HSALNT0011045	0	-	95163058	95233998	HSALNG0005358	chr1	95164650	95164870	L1_LINE	LINE	-
chr1	95163058	95165198	HSALNT0011045	0	-	95163058	95233998	HSALNG0005358	chr1	95165084	95165257	L1_LINE	LINE	-
chr1	95205095	95205133	HSALNT0011045	0	-	95163058	95233998	HSALNG0005358	chr1	95204985	95205220	hAT-Charlie_DNA	DNA	-
chr1	95221685	95221831	HSALNT0011045	0	-	95163058	95233998	HSALNG0005358	chr1	95221610	95221777	Gypsy_LTR	LTR	-
chr1	95748732	95748790	HSALNT0011120	0	+	95742956	95783974	HSALNG0005364	chr1	95748613	95749038	TcMar-Tigger_DNA	DNA	+
chr1	95777146	95783974	HSALNT0011120	0	+	95742956	95783974	HSALNG0005364	chr1	95776084	95777301	ERVL-MaLR_LTR	LTR	+
chr1	95777146	95783974	HSALNT0011120	0	+	95742956	95783974	HSALNG0005364	chr1	95777324	95777463	ERVL-MaLR_LTR	LTR	+
chr1	95777146	95783974	HSALNT0011120	0	+	95742956	95783974	HSALNG0005364	chr1	95777559	95777706	ERV1_LTR	LTR	+
chr1	95777146	95783974	HSALNT0011120	0	+	95742956	95783974	HSALNG0005364	chr1	95778079	95778199	ERV1_LTR	LTR	+
chr1	95777146	95783974	HSALNT0011120	0	+	95742956	95783974	HSALNG0005364	chr1	95778199	95778536	ERVL-MaLR_LTR	LTR	+
chr1	95777146	95783974	HSALNT0011120	0	+	95742956	95783974	HSALNG0005364	chr1	95778536	95778701	ERV1_LTR	LTR	+
chr1	95777146	95783974	HSALNT0011120	0	+	95742956	95783974	HSALNG0005364	chr1	95780927	95781066	L2_LINE	LINE	+
chr1	95777146	95783974	HSALNT0011120	0	+	95742956	95783974	HSALNG0005364	chr1	95782805	95782890	L2_LINE	LINE	+
chr1	95777146	95783974	HSALNT0011120	0	+	95742956	95783974	HSALNG0005364	chr1	95782898	95783064	MIR_SINE	SINE	+
chr1	97294022	97306309	HSALNT0011266	0	+	97294022	97389743	HSALNG0005418	chr1	97295065	97295249	MIR_SINE	SINE	+
chr1	97294022	97306309	HSALNT0011266	0	+	97294022	97389743	HSALNG0005418	chr1	97295927	97296176	hAT-Charlie_DNA	DNA	+
chr1	97294022	97306309	HSALNT0011266	0	+	97294022	97389743	HSALNG0005418	chr1	97296178	97297112	hAT-Charlie_DNA	DNA	+
chr1	97294022	97306309	HSALNT0011266	0	+	97294022	97389743	HSALNG0005418	chr1	97298205	97298389	hAT-Charlie_DNA	DNA	+
chr1	97314955	97315221	HSALNT0011266	0	+	97294022	97389743	HSALNG0005418	chr1	97315149	97315562	ERVL_LTR	LTR	+
chr1	97384393	97389743	HSALNT0011266	0	+	97294022	97389743	HSALNG0005418	chr1	97384365	97384501	L2_LINE	LINE	+
chr1	97384393	97389743	HSALNT0011266	0	+	97294022	97389743	HSALNG0005418	chr1	97389151	97389337	Alu_SINE	SINE	+
chr1	97820971	97821783	HSALNT0011284	0	+	97796988	97821783	HSALNG0005428	chr1	97821080	97821350	Alu_SINE	SINE	+
chr1	98249445	98249546	HSALNT0294172	0	+	98053329	98396491	HSALNG0005443	chr1	98249286	98249629	ERVL-MaLR_LTR	LTR	+
chr1	98393662	98396491	HSALNT0294172	0	+	98053329	98396491	HSALNG0005443	chr1	98395684	98395969	Alu_SINE	SINE	+
chr1	99146773	99148847	HSALNT0011359	0	+	99004238	99148847	HSALNG0005464	chr1	99146247	99147315	ERV1_LTR	LTR	+
chr1	99967237	99969901	HSALNT0294206	0	-	99967237	99969901	HSALNG0005493	chr1	99967353	99967757	ERV1_LTR	LTR	-
chr1	99967237	99969901	HSALNT0294206	0	-	99967237	99969901	HSALNG0005493	chr1	99967757	99968070	Alu_SINE	SINE	-
chr1	99967237	99969901	HSALNT0294206	0	-	99967237	99969901	HSALNG0005493	chr1	99968070	99968165	ERV1_LTR	LTR	-
chr1	99967237	99969901	HSALNT0294206	0	-	99967237	99969901	HSALNG0005493	chr1	99968165	99968337	TcMar-Tigger_DNA	DNA	-
chr1	99967237	99969901	HSALNT0294206	0	-	99967237	99969901	HSALNG0005493	chr1	99968337	99968693	ERVL-MaLR_LTR	LTR	-
chr1	99967237	99969901	HSALNT0294206	0	-	99967237	99969901	HSALNG0005493	chr1	99968693	99968972	TcMar-Tigger_DNA	DNA	-
chr1	100261032	100263827	HSALNT0011455	0	+	100253902	100263827	HSALNG0005523	chr1	100261383	100261761	ERVL-MaLR_LTR	LTR	+
chr1	100261032	100263827	HSALNT0011455	0	+	100253902	100263827	HSALNG0005523	chr1	100263417	100263604	MIR_SINE	SINE	+
chr1	100261032	100263827	HSALNT0011455	0	+	100253902	100263827	HSALNG0005523	chr1	100263767	100264863	ERVK_LTR	LTR	+
chr1	100258353	100265917	HSALNT0294213	0	-	100258353	100266120	HSALNG0005524	chr1	100258332	100261123	L1_LINE	LINE	-
chr1	100258353	100265917	HSALNT0294213	0	-	100258353	100266120	HSALNG0005524	chr1	100261095	100261383	L1_LINE	LINE	-
chr1	100258353	100265917	HSALNT0294213	0	-	100258353	100266120	HSALNG0005524	chr1	100261761	100262099	L1_LINE	LINE	-
chr1	100258353	100265917	HSALNT0294213	0	-	100258353	100266120	HSALNG0005524	chr1	100262241	100262695	L1_LINE	LINE	-
chr1	100258353	100265917	HSALNT0294213	0	-	100258353	100266120	HSALNG0005524	chr1	100262712	100263406	L1_LINE	LINE	-
chr1	101075394	101075716	HSALNT0294230	0	+	101025843	101087261	HSALNG0005565	chr1	101075546	101075660	ERVL-MaLR_LTR	LTR	+
chr1	101080388	101083574	HSALNT0294230	0	+	101025843	101087261	HSALNG0005565	chr1	101082828	101083007	L2_LINE	LINE	+
chr1	101174582	101175889	HSALNT0011580	0	-	101174582	101193867	HSALNG0005571	chr1	101174801	101175245	ERVL-MaLR_LTR	LTR	-
chr1	101227491	101236616	HSALNT0294282	0	-	101227491	101236616	HSALNG0005575	chr1	101227861	101228021	hAT-Tip100_DNA	DNA	-
chr1	101227491	101236616	HSALNT0294282	0	-	101227491	101236616	HSALNG0005575	chr1	101228089	101228332	hAT-Tip100_DNA	DNA	-
chr1	101227491	101236616	HSALNT0294282	0	-	101227491	101236616	HSALNG0005575	chr1	101232790	101232972	MIR_SINE	SINE	-
chr1	101639559	101639703	HSALNT0294319	0	+	101639559	101785723	HSALNG0005590	chr1	101639383	101639782	ERVL-MaLR_LTR	LTR	+
chr1	101723741	101723875	HSALNT0294319	0	+	101639559	101785723	HSALNG0005590	chr1	101723301	101724607	ERVL-MaLR_LTR	LTR	+
chr1	101785592	101785723	HSALNT0294319	0	+	101639559	101785723	HSALNG0005590	chr1	101785648	101786191	L1_LINE	LINE	+
chr1	101982643	101982857	HSALNT0011640	0	+	101982643	102047443	HSALNG0005596	chr1	101982466	101982899	ERVL_LTR	LTR	+
chr1	102046966	102047443	HSALNT0011640	0	+	101982643	102047443	HSALNG0005596	chr1	102046167	102047205	ERV1_LTR	LTR	+
chr1	102046966	102047443	HSALNT0011640	0	+	101982643	102047443	HSALNG0005596	chr1	102047205	102047666	ERV1_LTR	LTR	+
chr1	103415979	103418224	HSALNT0294350	0	-	103415979	103525504	HSALNG0005631	chr1	103416658	103416776	L2_LINE	LINE	-
chr1	103415979	103418224	HSALNT0294350	0	-	103415979	103525504	HSALNG0005631	chr1	103416927	103417293	ERVL-MaLR_LTR	LTR	-
chr1	108200412	108204378	HSALNT0012087	0	+	108200412	108204378	HSALNG0005799	chr1	108201096	108201206	MIR_SINE	SINE	+
chr1	108200412	108204378	HSALNT0012087	0	+	108200412	108204378	HSALNG0005799	chr1	108201897	108202077	L1_LINE	LINE	+
chr1	108200412	108204378	HSALNT0012087	0	+	108200412	108204378	HSALNG0005799	chr1	108202076	108202282	L1_LINE	LINE	+
chr1	108200412	108204378	HSALNT0012087	0	+	108200412	108204378	HSALNG0005799	chr1	108202450	108202590	hAT-Charlie_DNA	DNA	+
chr1	108200412	108204378	HSALNT0012087	0	+	108200412	108204378	HSALNG0005799	chr1	108202624	108202800	hAT-Charlie_DNA	DNA	+
chr1	108200412	108204378	HSALNT0012087	0	+	108200412	108204378	HSALNG0005799	chr1	108203377	108203428	tRNA-RTE_SINE	SINE	+
chr1	108658704	108659024	HSALNT0012114	0	+	108658704	108660043	HSALNG0005820	chr1	108658567	108658759	ERV1_LTR	LTR	+
chr1	108661596	108662888	HSALNT0012121	0	+	108661596	108667327	HSALNG0005822	chr1	108662179	108662437	Alu_SINE	SINE	+
chr1	108661596	108662888	HSALNT0012121	0	+	108661596	108667327	HSALNG0005822	chr1	108662542	108663076	L1_LINE	LINE	+
chr1	108664889	108667327	HSALNT0012121	0	+	108661596	108667327	HSALNG0005822	chr1	108664830	108664949	ERVL_LTR	LTR	+
chr1	108664889	108667327	HSALNT0012121	0	+	108661596	108667327	HSALNG0005822	chr1	108664932	108665044	ERVL-MaLR_LTR	LTR	+
chr1	108664889	108667327	HSALNT0012121	0	+	108661596	108667327	HSALNG0005822	chr1	108665300	108665421	Alu_SINE	SINE	+
chr1	108664889	108667327	HSALNT0012121	0	+	108661596	108667327	HSALNG0005822	chr1	108665493	108665532	hAT-Tip100_DNA	DNA	+
chr1	108664889	108667327	HSALNT0012121	0	+	108661596	108667327	HSALNG0005822	chr1	108665531	108665713	hAT-Tip100_DNA	DNA	+
chr1	108664889	108667327	HSALNT0012121	0	+	108661596	108667327	HSALNG0005822	chr1	108665710	108665800	hAT-Tip100_DNA	DNA	+
chr1	108664889	108667327	HSALNT0012121	0	+	108661596	108667327	HSALNG0005822	chr1	108666593	108666667	ERVL-MaLR_LTR	LTR	+
chr1	108664889	108667327	HSALNT0012121	0	+	108661596	108667327	HSALNG0005822	chr1	108666661	108666888	ERVL-MaLR_LTR	LTR	+
chr1	108664889	108667327	HSALNT0012121	0	+	108661596	108667327	HSALNG0005822	chr1	108666956	108667074	MIR_SINE	SINE	+
chr1	108664889	108667327	HSALNT0012121	0	+	108661596	108667327	HSALNG0005822	chr1	108667194	108667293	Alu_SINE	SINE	+
chr1	108664889	108667327	HSALNT0012121	0	+	108661596	108667327	HSALNG0005822	chr1	108667293	108668722	ERV1_LTR	LTR	+
chr1	108688926	108692199	HSALNT0012129	0	-	108688926	108692199	HSALNG0005826	chr1	108689305	108689593	Alu_SINE	SINE	-
chr1	108688926	108692199	HSALNT0012129	0	-	108688926	108692199	HSALNG0005826	chr1	108689709	108690198	ERV1_LTR	LTR	-
chr1	108688926	108692199	HSALNT0012129	0	-	108688926	108692199	HSALNG0005826	chr1	108690203	108690355	ERV1_LTR	LTR	-
chr1	108688926	108692199	HSALNT0012129	0	-	108688926	108692199	HSALNG0005826	chr1	108690454	108690500	L1_LINE	LINE	-
chr1	108688926	108692199	HSALNT0012129	0	-	108688926	108692199	HSALNG0005826	chr1	108691738	108691856	MIR_SINE	SINE	-
chr1	109062483	109063881	HSALNT0294530	0	+	109062483	109064370	HSALNG0005850	chr1	109063875	109064181	Alu_SINE	SINE	+
chr1	109064015	109064370	HSALNT0294530	0	+	109062483	109064370	HSALNG0005850	chr1	109063875	109064181	Alu_SINE	SINE	+
chr1	109076111	109077789	HSALNT0012173	0	+	109076111	109077789	HSALNG0005852	chr1	109076933	109077140	hAT-Charlie_DNA	DNA	+
chr1	109076111	109077789	HSALNT0012173	0	+	109076111	109077789	HSALNG0005852	chr1	109077140	109077444	Alu_SINE	SINE	+
chr1	109076111	109077789	HSALNT0012173	0	+	109076111	109077789	HSALNG0005852	chr1	109077444	109077615	hAT-Charlie_DNA	DNA	+
chr1	109076111	109077789	HSALNT0012173	0	+	109076111	109077789	HSALNG0005852	chr1	109077615	109078050	ERV1_LTR	LTR	+
chr1	109087965	109090891	HSALNT0294533	0	-	109087965	109090891	HSALNG0005853	chr1	109088403	109088708	Alu_SINE	SINE	-
chr1	109087965	109090891	HSALNT0294533	0	-	109087965	109090891	HSALNG0005853	chr1	109088741	109089050	Alu_SINE	SINE	-
chr1	109087965	109090891	HSALNT0294533	0	-	109087965	109090891	HSALNG0005853	chr1	109089874	109090163	Alu_SINE	SINE	-
chr1	109087965	109090891	HSALNT0294533	0	-	109087965	109090891	HSALNG0005853	chr1	109090166	109090297	Alu_SINE	SINE	-
chr1	109129401	109130189	HSALNT0294540	0	-	109129401	109132173	HSALNG0005859	chr1	109129830	109130259	ERVL-MaLR_LTR	LTR	-
chr1	109130995	109132173	HSALNT0294540	0	-	109129401	109132173	HSALNG0005859	chr1	109130970	109131419	ERVL-MaLR_LTR	LTR	-
chr1	109130995	109132173	HSALNT0294540	0	-	109129401	109132173	HSALNG0005859	chr1	109131513	109131769	L2_LINE	LINE	-
chr1	109130995	109132173	HSALNT0294540	0	-	109129401	109132173	HSALNG0005859	chr1	109132118	109132155	L2_LINE	LINE	-
chr1	109130995	109132173	HSALNT0294540	0	-	109129401	109132173	HSALNG0005859	chr1	109132155	109132445	Alu_SINE	SINE	-
chr1	109422500	109424319	HSALNT0012213	0	+	109422500	109425540	HSALNG0005884	chr1	109423156	109423419	Alu_SINE	SINE	+
chr1	109422500	109424319	HSALNT0012213	0	+	109422500	109425540	HSALNG0005884	chr1	109424123	109424213	L2_LINE	LINE	+
chr1	109426812	109435237	HSALNT0012216	0	+	109426812	109435237	HSALNG0005885	chr1	109427168	109427244	Alu_SINE	SINE	+
chr1	109426812	109435237	HSALNT0012216	0	+	109426812	109435237	HSALNG0005885	chr1	109427369	109427655	L1_LINE	LINE	+
chr1	109426812	109435237	HSALNT0012216	0	+	109426812	109435237	HSALNG0005885	chr1	109428163	109428461	Alu_SINE	SINE	+
chr1	109426812	109435237	HSALNT0012216	0	+	109426812	109435237	HSALNG0005885	chr1	109428775	109429181	L1_LINE	LINE	+
chr1	109426812	109435237	HSALNT0012216	0	+	109426812	109435237	HSALNG0005885	chr1	109429224	109429307	L2_LINE	LINE	+
chr1	109426812	109435237	HSALNT0012216	0	+	109426812	109435237	HSALNG0005885	chr1	109430468	109430755	ERVL_LTR	LTR	+
chr1	109426812	109435237	HSALNT0012216	0	+	109426812	109435237	HSALNG0005885	chr1	109430755	109431153	ERVL-MaLR_LTR	LTR	+
chr1	109426812	109435237	HSALNT0012216	0	+	109426812	109435237	HSALNG0005885	chr1	109431153	109431205	ERVL_LTR	LTR	+
chr1	109426812	109435237	HSALNT0012216	0	+	109426812	109435237	HSALNG0005885	chr1	109431206	109432665	ERVL_LTR	LTR	+
chr1	109426812	109435237	HSALNT0012216	0	+	109426812	109435237	HSALNG0005885	chr1	109432743	109433052	ERVL_LTR	LTR	+
chr1	109426812	109435237	HSALNT0012216	0	+	109426812	109435237	HSALNG0005885	chr1	109433057	109433302	ERVL_LTR	LTR	+
chr1	109426812	109435237	HSALNT0012216	0	+	109426812	109435237	HSALNG0005885	chr1	109433304	109433320	ERVL-MaLR_LTR	LTR	+
chr1	109543152	109547598	HSALNT0294549	0	-	109543152	109548509	HSALNG0005897	chr1	109545923	109545966	L2_LINE	LINE	-
chr1	109611543	109615485	HSALNT0294555	0	+	109611543	109615485	HSALNG0005903	chr1	109613540	109613717	L2_LINE	LINE	+
chr1	109611543	109615485	HSALNT0294555	0	+	109611543	109615485	HSALNG0005903	chr1	109614092	109614253	hAT-Charlie_DNA	DNA	+
chr1	109611543	109615485	HSALNT0294555	0	+	109611543	109615485	HSALNG0005903	chr1	109615223	109615349	Alu_SINE	SINE	+
chr1	109611543	109615485	HSALNT0294555	0	+	109611543	109615485	HSALNG0005903	chr1	109615349	109615636	Alu_SINE	SINE	+
chr1	110055464	110057206	HSALNT0012316	0	-	110054707	110057206	HSALNG0005947	chr1	110055784	110055927	MIR_SINE	SINE	-
chr1	110055464	110057206	HSALNT0012316	0	-	110054707	110057206	HSALNG0005947	chr1	110056229	110056475	MIR_SINE	SINE	-
chr1	110178626	110178719	HSALNT0012351	0	-	110177642	110178719	HSALNG0005960	chr1	110178547	110178903	ERVL-MaLR_LTR	LTR	-
chr1	110209260	110210639	HSALNT0012357	0	-	110208404	110210639	HSALNG0005961	chr1	110209355	110209537	L2_LINE	LINE	-
chr1	110286071	110288877	HSALNT0012374	0	-	110286071	110339068	HSALNG0005967	chr1	110286034	110286284	Alu_SINE	SINE	-
chr1	110286071	110288877	HSALNT0012374	0	-	110286071	110339068	HSALNG0005967	chr1	110288265	110288705	ERVL-MaLR_LTR	LTR	-
chr1	110286071	110288877	HSALNT0012374	0	-	110286071	110339068	HSALNG0005967	chr1	110288843	110289245	L2_LINE	LINE	-
chr1	110416008	110424643	HSALNT0294591	0	+	110407353	110424643	HSALNG0005973	chr1	110416187	110416384	MIR_SINE	SINE	+
chr1	110416008	110424643	HSALNT0294591	0	+	110407353	110424643	HSALNG0005973	chr1	110418099	110418179	L2_LINE	LINE	+
chr1	110416008	110424643	HSALNT0294591	0	+	110407353	110424643	HSALNG0005973	chr1	110420912	110420945	ERV1_LTR	LTR	+
chr1	110416008	110424643	HSALNT0294591	0	+	110407353	110424643	HSALNG0005973	chr1	110420945	110421703	ERV1_LTR	LTR	+
chr1	110416008	110424643	HSALNT0294591	0	+	110407353	110424643	HSALNG0005973	chr1	110421703	110422302	ERV1_LTR	LTR	+
chr1	110416008	110424643	HSALNT0294591	0	+	110407353	110424643	HSALNG0005973	chr1	110423029	110423278	L1_LINE	LINE	+
chr1	110416008	110424643	HSALNT0294591	0	+	110407353	110424643	HSALNG0005973	chr1	110423577	110423959	ERV1_LTR	LTR	+
chr1	110416008	110424643	HSALNT0294591	0	+	110407353	110424643	HSALNG0005973	chr1	110423975	110424287	L1_LINE	LINE	+
chr1	110416008	110424643	HSALNT0294591	0	+	110407353	110424643	HSALNG0005973	chr1	110424288	110424582	Alu_SINE	SINE	+
chr1	110691780	110692758	HSALNT0012580	0	+	110691780	110728519	HSALNG0005987	chr1	110692004	110692208	MIR_SINE	SINE	+
chr1	110721524	110728519	HSALNT0012580	0	+	110691780	110728519	HSALNG0005987	chr1	110724366	110724596	MIR_SINE	SINE	+
chr1	110721524	110728519	HSALNT0012580	0	+	110691780	110728519	HSALNG0005987	chr1	110724794	110725104	Alu_SINE	SINE	+
chr1	110721524	110728519	HSALNT0012580	0	+	110691780	110728519	HSALNG0005987	chr1	110728343	110728413	L2_LINE	LINE	+
chr1	110721524	110728519	HSALNT0012580	0	+	110691780	110728519	HSALNG0005987	chr1	110722758	110723581	hAT-Tip100_DNA	DNA	+
chr1	110677401	110677944	HSALNT0012575	0	+	110677401	110682011	HSALNG0005997	chr1	110677287	110677460	tRNA_SINE	SINE	+
chr1	110679501	110682011	HSALNT0012575	0	+	110677401	110682011	HSALNG0005997	chr1	110678917	110679524	L1_LINE	LINE	+
chr1	110679501	110682011	HSALNT0012575	0	+	110677401	110682011	HSALNG0005997	chr1	110679712	110680153	L2_LINE	LINE	+
chr1	110679501	110682011	HSALNT0012575	0	+	110677401	110682011	HSALNG0005997	chr1	110680382	110680795	L2_LINE	LINE	+
chr1	110679501	110682011	HSALNT0012575	0	+	110677401	110682011	HSALNG0005997	chr1	110680830	110681014	L2_LINE	LINE	+
chr1	110679501	110682011	HSALNT0012575	0	+	110677401	110682011	HSALNG0005997	chr1	110681085	110681194	L2_LINE	LINE	+
chr1	110679501	110682011	HSALNT0012575	0	+	110677401	110682011	HSALNG0005997	chr1	110681443	110681511	L2_LINE	LINE	+
chr1	110679501	110682011	HSALNT0012575	0	+	110677401	110682011	HSALNG0005997	chr1	110681854	110682163	Alu_SINE	SINE	+
chr1	110943466	110945160	HSALNT0012605	0	+	110943466	110952848	HSALNG0006007	chr1	110943693	110943847	L2_LINE	LINE	+
chr1	111746059	111753545	HSALNT0012701	0	+	111739948	111753545	HSALNG0006073	chr1	111746849	111746957	MIR_SINE	SINE	+
chr1	111746059	111753545	HSALNT0012701	0	+	111739948	111753545	HSALNG0006073	chr1	111748340	111748434	MIR_SINE	SINE	+
chr1	111746059	111753545	HSALNT0012701	0	+	111739948	111753545	HSALNG0006073	chr1	111750868	111751074	L2_LINE	LINE	+
chr1	111746059	111753545	HSALNT0012701	0	+	111739948	111753545	HSALNG0006073	chr1	111751473	111751568	MIR_SINE	SINE	+
chr1	111746059	111753545	HSALNT0012701	0	+	111739948	111753545	HSALNG0006073	chr1	111751744	111751820	L2_LINE	LINE	+
chr1	111746059	111753545	HSALNT0012701	0	+	111739948	111753545	HSALNG0006073	chr1	111751821	111752304	ERVL-MaLR_LTR	LTR	+
chr1	111746059	111753545	HSALNT0012701	0	+	111739948	111753545	HSALNG0006073	chr1	111752309	111752505	L2_LINE	LINE	+
chr1	111746059	111753545	HSALNT0012701	0	+	111739948	111753545	HSALNG0006073	chr1	111752526	111752584	MIR_SINE	SINE	+
chr1	111909647	111909893	HSALNT0012715	0	+	111909647	111910931	HSALNG0006080	chr1	111909742	111909926	MIR_SINE	SINE	+
chr1	111991823	111999349	HSALNT0012726	0	+	111989813	111999349	HSALNG0006084	chr1	111993035	111993290	MIR_SINE	SINE	+
chr1	111991823	111999349	HSALNT0012726	0	+	111989813	111999349	HSALNG0006084	chr1	111994251	111994601	ERVL-MaLR_LTR	LTR	+
chr1	111991823	111999349	HSALNT0012726	0	+	111989813	111999349	HSALNG0006084	chr1	111995376	111995490	L2_LINE	LINE	+
chr1	111991823	111999349	HSALNT0012726	0	+	111989813	111999349	HSALNG0006084	chr1	111995627	111996099	L2_LINE	LINE	+
chr1	111991823	111999349	HSALNT0012726	0	+	111989813	111999349	HSALNG0006084	chr1	111996649	111996893	MIR_SINE	SINE	+
chr1	111991823	111999349	HSALNT0012726	0	+	111989813	111999349	HSALNG0006084	chr1	111998491	111998898	ERVL-MaLR_LTR	LTR	+
chr1	111991823	111999349	HSALNT0012726	0	+	111989813	111999349	HSALNG0006084	chr1	111999027	111999221	hAT-Charlie_DNA	DNA	+
chr1	112621692	112622061	HSALNT0012782	0	-	112621692	112651338	HSALNG0006121	chr1	112621761	112622060	Alu_SINE	SINE	-
chr1	112627035	112627195	HSALNT0012782	0	-	112621692	112651338	HSALNG0006121	chr1	112627011	112627203	MIR_SINE	SINE	-
chr1	112651202	112651338	HSALNT0012782	0	-	112621692	112651338	HSALNG0006121	chr1	112651230	112651425	L2_LINE	LINE	-
chr1	112820168	112820541	HSALNT0294708	0	-	112820168	112850643	HSALNG0006139	chr1	112820531	112820926	ERV1_LTR	LTR	-
chr1	112820168	112820541	HSALNT0294708	0	-	112820168	112850643	HSALNG0006139	chr1	112820144	112820531	ERV1_LTR	LTR	-
chr1	112823652	112823754	HSALNT0294708	0	-	112820168	112850643	HSALNG0006139	chr1	112823541	112825658	ERV1_LTR	LTR	-
chr1	112825512	112825672	HSALNT0294708	0	-	112820168	112850643	HSALNG0006139	chr1	112823541	112825658	ERV1_LTR	LTR	-
chr1	112825512	112825672	HSALNT0294708	0	-	112820168	112850643	HSALNG0006139	chr1	112825660	112826054	ERV1_LTR	LTR	-
chr1	112849679	112850643	HSALNT0294708	0	-	112820168	112850643	HSALNG0006139	chr1	112850544	112850733	MIR_SINE	SINE	-
chr1	112868287	112869773	HSALNT0294722	0	-	112857244	112869773	HSALNG0142269	chr1	112868319	112868494	ERVL-MaLR_LTR	LTR	-
chr1	112868287	112869773	HSALNT0294722	0	-	112857244	112869773	HSALNG0142269	chr1	112868494	112868738	ERV1_LTR	LTR	-
chr1	112868287	112869773	HSALNT0294722	0	-	112857244	112869773	HSALNG0142269	chr1	112869244	112869454	ERV1_LTR	LTR	-
chr1	112956414	112957722	HSALNT0294727	0	+	112956414	112975430	HSALNG0006150	chr1	112956705	112956908	MIR_SINE	SINE	+
chr1	112968034	112975430	HSALNT0294727	0	+	112956414	112975430	HSALNG0006150	chr1	112968044	112968132	Gypsy_LTR	LTR	+
chr1	112968034	112975430	HSALNT0294727	0	+	112956414	112975430	HSALNG0006150	chr1	112968693	112968996	Alu_SINE	SINE	+
chr1	112968034	112975430	HSALNT0294727	0	+	112956414	112975430	HSALNG0006150	chr1	112969103	112969395	Alu_SINE	SINE	+
chr1	112968034	112975430	HSALNT0294727	0	+	112956414	112975430	HSALNG0006150	chr1	112969407	112969707	Alu_SINE	SINE	+
chr1	112968034	112975430	HSALNT0294727	0	+	112956414	112975430	HSALNG0006150	chr1	112969877	112970032	L1_LINE	LINE	+
chr1	112968034	112975430	HSALNT0294727	0	+	112956414	112975430	HSALNG0006150	chr1	112971580	112971634	L2_LINE	LINE	+
chr1	112968034	112975430	HSALNT0294727	0	+	112956414	112975430	HSALNG0006150	chr1	112971634	112971946	Alu_SINE	SINE	+
chr1	112968034	112975430	HSALNT0294727	0	+	112956414	112975430	HSALNG0006150	chr1	112971946	112971973	L2_LINE	LINE	+
chr1	112968034	112975430	HSALNT0294727	0	+	112956414	112975430	HSALNG0006150	chr1	112972035	112972100	TcMar-Tigger_DNA	DNA	+
chr1	112968034	112975430	HSALNT0294727	0	+	112956414	112975430	HSALNG0006150	chr1	112972102	112972399	Alu_SINE	SINE	+
chr1	112968034	112975430	HSALNT0294727	0	+	112956414	112975430	HSALNG0006150	chr1	112972574	112972875	Alu_SINE	SINE	+
chr1	112968034	112975430	HSALNT0294727	0	+	112956414	112975430	HSALNG0006150	chr1	112973081	112973371	Alu_SINE	SINE	+
chr1	112968034	112975430	HSALNT0294727	0	+	112956414	112975430	HSALNG0006150	chr1	112973443	112973689	Alu_SINE	SINE	+
chr1	112968034	112975430	HSALNT0294727	0	+	112956414	112975430	HSALNG0006150	chr1	112973785	112974041	Alu_SINE	SINE	+
chr1	112968034	112975430	HSALNT0294727	0	+	112956414	112975430	HSALNG0006150	chr1	112974046	112974332	Alu_SINE	SINE	+
chr1	112968034	112975430	HSALNT0294727	0	+	112956414	112975430	HSALNG0006150	chr1	112974336	112974420	Alu_SINE	SINE	+
chr1	113038621	113048561	HSALNT0294743	0	-	113038621	113073097	HSALNG0006152	chr1	113041162	113041259	ERVL-MaLR_LTR	LTR	-
chr1	113038621	113048561	HSALNT0294743	0	-	113038621	113073097	HSALNG0006152	chr1	113041259	113041549	Alu_SINE	SINE	-
chr1	113038621	113048561	HSALNT0294743	0	-	113038621	113073097	HSALNG0006152	chr1	113041549	113041706	ERVL-MaLR_LTR	LTR	-
chr1	113038621	113048561	HSALNT0294743	0	-	113038621	113073097	HSALNG0006152	chr1	113044862	113045028	hAT-Tip100_DNA	DNA	-
chr1	113038621	113048561	HSALNT0294743	0	-	113038621	113073097	HSALNG0006152	chr1	113046508	113046676	Gypsy_LTR	LTR	-
chr1	113038621	113048561	HSALNT0294743	0	-	113038621	113073097	HSALNG0006152	chr1	113047501	113047680	MIR_SINE	SINE	-
chr1	113923965	113924332	HSALNT0012983	0	-	113923965	113929262	HSALNG0006203	chr1	113924010	113924119	L1_LINE	LINE	-
chr1	113926627	113929262	HSALNT0012983	0	-	113923965	113929262	HSALNG0006203	chr1	113926866	113927156	Alu_SINE	SINE	-
chr1	113926627	113929262	HSALNT0012983	0	-	113923965	113929262	HSALNG0006203	chr1	113927320	113927630	Alu_SINE	SINE	-
chr1	114580143	114583579	HSALNT0294789	0	+	114580143	114611065	HSALNG0006229	chr1	114583524	114583825	Alu_SINE	SINE	+
chr1	114610473	114611065	HSALNT0294789	0	+	114580143	114611065	HSALNG0006229	chr1	114610418	114610717	Alu_SINE	SINE	+
chr1	115924775	115925982	HSALNT0013163	0	+	115919409	115932045	HSALNG0006294	chr1	115925646	115925834	tRNA-RTE_SINE	SINE	+
chr1	115930887	115930983	HSALNT0013163	0	+	115919409	115932045	HSALNG0006294	chr1	115930830	115931255	ERVL-MaLR_LTR	LTR	+
chr1	115931325	115932045	HSALNT0013163	0	+	115919409	115932045	HSALNG0006294	chr1	115931255	115931663	ERV1_LTR	LTR	+
chr1	116009621	116014083	HSALNT0013174	0	-	116009621	116031745	HSALNG0006300	chr1	116011538	116011649	L2_LINE	LINE	-
chr1	117795771	117797120	HSALNT0013410	0	+	117757214	117797120	HSALNG0006405	chr1	117796087	117796335	hAT-Charlie_DNA	DNA	+
chr1	117795771	117797120	HSALNT0013410	0	+	117757214	117797120	HSALNG0006405	chr1	117796357	117796594	MIR_SINE	SINE	+
chr1	117795771	117797120	HSALNT0013410	0	+	117757214	117797120	HSALNG0006405	chr1	117796892	117796964	hAT-Charlie_DNA	DNA	+
chr1	117795771	117797120	HSALNT0013410	0	+	117757214	117797120	HSALNG0006405	chr1	117797106	117797269	hAT-Charlie_DNA	DNA	+
chr1	117854928	117866420	HSALNT0013423	0	+	117810668	117868615	HSALNG0006410	chr1	117855192	117855223	L1_LINE	LINE	+
chr1	117854928	117866420	HSALNT0013423	0	+	117810668	117868615	HSALNG0006410	chr1	117855323	117855509	L1_LINE	LINE	+
chr1	117854928	117866420	HSALNT0013423	0	+	117810668	117868615	HSALNG0006410	chr1	117855720	117856026	Alu_SINE	SINE	+
chr1	117854928	117866420	HSALNT0013423	0	+	117810668	117868615	HSALNG0006410	chr1	117856101	117856229	Alu_SINE	SINE	+
chr1	117854928	117866420	HSALNT0013423	0	+	117810668	117868615	HSALNG0006410	chr1	117856754	117856864	TcMar-Tigger_DNA	DNA	+
chr1	117854928	117866420	HSALNT0013423	0	+	117810668	117868615	HSALNG0006410	chr1	117856911	117856962	TcMar-Tigger_DNA	DNA	+
chr1	117854928	117866420	HSALNT0013423	0	+	117810668	117868615	HSALNG0006410	chr1	117857919	117859156	TcMar-Tigger_DNA	DNA	+
chr1	117854928	117866420	HSALNT0013423	0	+	117810668	117868615	HSALNG0006410	chr1	117859441	117860585	TcMar-Tigger_DNA	DNA	+
chr1	117854928	117866420	HSALNT0013423	0	+	117810668	117868615	HSALNG0006410	chr1	117860849	117861271	ERVL-MaLR_LTR	LTR	+
chr1	117854928	117866420	HSALNT0013423	0	+	117810668	117868615	HSALNG0006410	chr1	117861995	117862037	MIR_SINE	SINE	+
chr1	117854928	117866420	HSALNT0013423	0	+	117810668	117868615	HSALNG0006410	chr1	117863718	117863775	MIR_SINE	SINE	+
chr1	117854928	117866420	HSALNT0013423	0	+	117810668	117868615	HSALNG0006410	chr1	117863777	117863846	MIR_SINE	SINE	+
chr1	117854928	117866420	HSALNT0013423	0	+	117810668	117868615	HSALNG0006410	chr1	117864118	117864783	hAT-Charlie_DNA	DNA	+
chr1	117854928	117866420	HSALNT0013423	0	+	117810668	117868615	HSALNG0006410	chr1	117864840	117864930	MIR_SINE	SINE	+
chr1	117854928	117866420	HSALNT0013423	0	+	117810668	117868615	HSALNG0006410	chr1	117864982	117865143	hAT-Charlie_DNA	DNA	+
chr1	117854928	117866420	HSALNT0013423	0	+	117810668	117868615	HSALNG0006410	chr1	117866073	117866403	ERVL-MaLR_LTR	LTR	+
chr1	119062853	119064785	HSALNT0013526	0	+	119047404	119064785	HSALNG0006463	chr1	119062545	119062897	ERVL-MaLR_LTR	LTR	+
chr1	119062853	119064785	HSALNT0013526	0	+	119047404	119064785	HSALNG0006463	chr1	119062897	119064486	ERVL-MaLR_LTR	LTR	+
chr1	119062853	119064785	HSALNT0013526	0	+	119047404	119064785	HSALNG0006463	chr1	119064486	119064831	ERVL-MaLR_LTR	LTR	+
chr1	119150564	119150652	HSALNT0294988	0	+	119140701	119161861	HSALNG0006466	chr1	119150457	119150757	ERVL-MaLR_LTR	LTR	+
chr1	119150792	119161861	HSALNT0294988	0	+	119140701	119161861	HSALNG0006466	chr1	119157568	119157634	ERVL-MaLR_LTR	LTR	+
chr1	119150792	119161861	HSALNT0294988	0	+	119140701	119161861	HSALNG0006466	chr1	119158531	119158824	Alu_SINE	SINE	+
chr1	119150792	119161861	HSALNT0294988	0	+	119140701	119161861	HSALNG0006466	chr1	119161647	119161788	Alu_SINE	SINE	+
chr1	119150792	119161861	HSALNT0294988	0	+	119140701	119161861	HSALNG0006466	chr1	119161788	119162066	L1_LINE	LINE	+
chr1	120630545	120630610	HSALNT0295064	0	+	120580713	120644980	HSALNG0141859	chr1	120630605	120630762	Alu_SINE	SINE	+
chr1	120642136	120642245	HSALNT0295064	0	+	120580713	120644980	HSALNG0141859	chr1	120641964	120642393	ERVL-MaLR_LTR	LTR	+
chr1	120643745	120644980	HSALNT0295064	0	+	120580713	120644980	HSALNG0141859	chr1	120644789	120645092	Alu_SINE	SINE	+
chr1	120921896	120927950	HSALNT0295097	0	+	120921896	120973631	HSALNG0141865	chr1	120922255	120922453	hAT-Charlie_DNA	DNA	+
chr1	120921896	120927950	HSALNT0295097	0	+	120921896	120973631	HSALNG0141865	chr1	120925308	120925381	ERV1_LTR	LTR	+
chr1	120922361	120927946	HSALNT0295099	0	-	120922361	120931672	HSALNG0142286	chr1	120924855	120925075	ERVL_LTR	LTR	-
chr1	120922361	120927946	HSALNT0295099	0	-	120922361	120931672	HSALNG0142286	chr1	120925424	120925747	TcMar-Tc2_DNA	DNA	-
chr1	120922361	120927946	HSALNT0295099	0	-	120922361	120931672	HSALNG0142286	chr1	120925792	120925863	TcMar-Tc2_DNA	DNA	-
chr1	120922361	120927946	HSALNT0295099	0	-	120922361	120931672	HSALNG0142286	chr1	120925908	120926055	TcMar-Tc2_DNA	DNA	-
chr1	120928300	120931672	HSALNT0295099	0	-	120922361	120931672	HSALNG0142286	chr1	120929116	120929212	hAT-Blackjack_DNA	DNA	-
chr1	120928300	120931672	HSALNT0295099	0	-	120922361	120931672	HSALNG0142286	chr1	120929620	120929730	L2_LINE	LINE	-
chr1	120928300	120931672	HSALNT0295099	0	-	120922361	120931672	HSALNG0142286	chr1	120931194	120931521	L1_LINE	LINE	-
chr1	121108569	121111130	HSALNT0295104	0	+	121108569	121172575	HSALNG0141866	chr1	121110923	121111221	Alu_SINE	SINE	+
chr1	121112339	121115601	HSALNT0295104	0	+	121108569	121172575	HSALNG0141866	chr1	121112129	121112431	Alu_SINE	SINE	+
chr1	121112339	121115601	HSALNT0295104	0	+	121108569	121172575	HSALNG0141866	chr1	121115534	121115845	Alu_SINE	SINE	+
chr1	121172549	121172575	HSALNT0295104	0	+	121108569	121172575	HSALNG0141866	chr1	121172481	121172782	Alu_SINE	SINE	+
chr1	121389073	121391098	HSALNT0013728	0	-	121389073	121398865	HSALNG0006553	chr1	121389319	121389406	L2_LINE	LINE	-
chr1	121389073	121391098	HSALNT0013728	0	-	121389073	121398865	HSALNG0006553	chr1	121389583	121389719	L2_LINE	LINE	-
chr1	121389073	121391098	HSALNT0013728	0	-	121389073	121398865	HSALNG0006553	chr1	121388905	121389120	L1_LINE	LINE	-
chr1	121397480	121397666	HSALNT0013728	0	-	121389073	121398865	HSALNG0006553	chr1	121397592	121397658	MIR_SINE	SINE	-
chr1	121398664	121398865	HSALNT0013728	0	-	121389073	121398865	HSALNG0006553	chr1	121398522	121398715	hAT-Charlie_DNA	DNA	-
chr1	121427981	121428064	HSALNT0295107	0	+	121396520	121463438	HSALNG0006556	chr1	121427869	121428021	L1_LINE	LINE	+
chr1	121460018	121463438	HSALNT0295107	0	+	121396520	121463438	HSALNG0006556	chr1	121459968	121460080	ERVL-MaLR_LTR	LTR	+
chr1	121460018	121463438	HSALNT0295107	0	+	121396520	121463438	HSALNG0006556	chr1	121460497	121460616	ERVL_LTR	LTR	+
chr1	121460018	121463438	HSALNT0295107	0	+	121396520	121463438	HSALNG0006556	chr1	121461418	121461601	MIR_SINE	SINE	+
chr1	121460018	121463438	HSALNT0295107	0	+	121396520	121463438	HSALNG0006556	chr1	121461628	121461764	L2_LINE	LINE	+
chr1	121460018	121463438	HSALNT0295107	0	+	121396520	121463438	HSALNG0006556	chr1	121463135	121463498	ERVL-MaLR_LTR	LTR	+
chr1	143306341	143306460	HSALNT0295146	0	-	143300741	143308956	HSALNG0142295	chr1	143306106	143306408	Alu_SINE	SINE	-
chr1	143308081	143308956	HSALNT0295146	0	-	143300741	143308956	HSALNG0142295	chr1	143308398	143308641	L1_LINE	LINE	-
chr1	143406311	143408096	HSALNT0295159	0	-	143406311	143419703	HSALNG0006909	chr1	143406488	143406756	hAT_DNA	DNA	-
chr1	143406311	143408096	HSALNT0295159	0	-	143406311	143419703	HSALNG0006909	chr1	143407483	143407563	Alu_SINE	SINE	-
chr1	143406311	143408096	HSALNT0295159	0	-	143406311	143419703	HSALNG0006909	chr1	143407841	143408112	L2_LINE	LINE	-
chr1	143509198	143509335	HSALNT0295168	0	+	143509198	143515968	HSALNG0141872	chr1	143509268	143509580	Alu_SINE	SINE	+
chr1	143747473	143747773	HSALNT0014758	0	+	143742667	143758454	HSALNG0006931	chr1	143747395	143747508	MIR_SINE	SINE	+
chr1	143787474	143792324	HSALNT0295177	0	+	143787474	143797039	HSALNG0006937	chr1	143788302	143788521	Alu_SINE	SINE	+
chr1	143787474	143792324	HSALNT0295177	0	+	143787474	143797039	HSALNG0006937	chr1	143788524	143788707	L1_LINE	LINE	+
chr1	143787474	143792324	HSALNT0295177	0	+	143787474	143797039	HSALNG0006937	chr1	143788717	143788862	Alu_SINE	SINE	+
chr1	143787474	143792324	HSALNT0295177	0	+	143787474	143797039	HSALNG0006937	chr1	143788909	143789090	Alu_SINE	SINE	+
chr1	143787474	143792324	HSALNT0295177	0	+	143787474	143797039	HSALNG0006937	chr1	143789122	143789289	L1_LINE	LINE	+
chr1	143787474	143792324	HSALNT0295177	0	+	143787474	143797039	HSALNG0006937	chr1	143789305	143789561	Alu_SINE	SINE	+
chr1	143787474	143792324	HSALNT0295177	0	+	143787474	143797039	HSALNG0006937	chr1	143790624	143790919	Alu_SINE	SINE	+
chr1	143796568	143797039	HSALNT0295177	0	+	143787474	143797039	HSALNG0006937	chr1	143796519	143797134	ERV1_LTR	LTR	+
chr1	143876984	143880209	HSALNT0013717	0	-	143876984	143889528	HSALNG0006545	chr1	143876765	143877085	L1_LINE	LINE	-
chr1	143876984	143880209	HSALNT0013717	0	-	143876984	143889528	HSALNG0006545	chr1	143877470	143877575	Alu_SINE	SINE	-
chr1	143876984	143880209	HSALNT0013717	0	-	143876984	143889528	HSALNG0006545	chr1	143877758	143878166	L1_LINE	LINE	-
chr1	143876984	143880209	HSALNT0013717	0	-	143876984	143889528	HSALNG0006545	chr1	143878257	143878567	L1_LINE	LINE	-
chr1	143876984	143880209	HSALNT0013717	0	-	143876984	143889528	HSALNG0006545	chr1	143878761	143879150	L1_LINE	LINE	-
chr1	143876984	143880209	HSALNT0013717	0	-	143876984	143889528	HSALNG0006545	chr1	143879646	143880169	ERVL-MaLR_LTR	LTR	-
chr1	143885654	143889528	HSALNT0013717	0	-	143876984	143889528	HSALNG0006545	chr1	143886143	143886728	L2_LINE	LINE	-
chr1	143885654	143889528	HSALNT0013717	0	-	143876984	143889528	HSALNG0006545	chr1	143886741	143887011	L1_LINE	LINE	-
chr1	143885654	143889528	HSALNT0013717	0	-	143876984	143889528	HSALNG0006545	chr1	143888980	143889277	Alu_SINE	SINE	-
chr1	143897679	143902977	HSALNT0013716	0	+	143897679	143902977	HSALNG0006542	chr1	143898287	143898556	Alu_SINE	SINE	+
chr1	143897679	143902977	HSALNT0013716	0	+	143897679	143902977	HSALNG0006542	chr1	143899203	143899482	Alu_SINE	SINE	+
chr1	143897679	143902977	HSALNT0013716	0	+	143897679	143902977	HSALNG0006542	chr1	143899501	143899803	Alu_SINE	SINE	+
chr1	143897679	143902977	HSALNT0013716	0	+	143897679	143902977	HSALNG0006542	chr1	143902910	143903208	Alu_SINE	SINE	+
chr1	143976737	143977275	HSALNT0295187	0	-	143976737	143982381	HSALNG0142300	chr1	143977183	143977304	MIR_SINE	SINE	-
chr1	144209125	144211589	HSALNT0295196	0	-	144209125	144250973	HSALNG0142302	chr1	144208647	144209622	L2_LINE	LINE	-
chr1	144209125	144211589	HSALNT0295196	0	-	144209125	144250973	HSALNG0142302	chr1	144209624	144209675	L2_LINE	LINE	-
chr1	144209125	144211589	HSALNT0295196	0	-	144209125	144250973	HSALNG0142302	chr1	144209683	144209767	L2_LINE	LINE	-
chr1	144209125	144211589	HSALNT0295196	0	-	144209125	144250973	HSALNG0142302	chr1	144209798	144210025	TcMar-Tigger_DNA	DNA	-
chr1	144209125	144211589	HSALNT0295196	0	-	144209125	144250973	HSALNG0142302	chr1	144210025	144210340	Alu_SINE	SINE	-
chr1	144209125	144211589	HSALNT0295196	0	-	144209125	144250973	HSALNG0142302	chr1	144210340	144210413	TcMar-Tigger_DNA	DNA	-
chr1	144209125	144211589	HSALNT0295196	0	-	144209125	144250973	HSALNG0142302	chr1	144210459	144211023	ERVL-MaLR_LTR	LTR	-
chr1	144209125	144211589	HSALNT0295196	0	-	144209125	144250973	HSALNG0142302	chr1	144211159	144211210	L2_LINE	LINE	-
chr1	144209125	144211589	HSALNT0295196	0	-	144209125	144250973	HSALNG0142302	chr1	144211177	144211279	MIR_SINE	SINE	-
chr1	144335654	144335773	HSALNT0295220	0	+	144333958	144343340	HSALNG0141878	chr1	144335706	144336010	Alu_SINE	SINE	+
chr1	144339787	144343340	HSALNT0295220	0	+	144333958	144343340	HSALNG0141878	chr1	144342652	144342993	TcMar-Tigger_DNA	DNA	+
chr1	144413132	144414069	HSALNT0295230	0	+	144412508	144414069	HSALNG0141880	chr1	144413584	144413739	ERVL_LTR	LTR	+
chr1	144623807	144627234	HSALNT0295242	0	-	144623807	144641668	HSALNG0142305	chr1	144623524	144623865	TcMar-Tigger_DNA	DNA	-
chr1	144630743	144630862	HSALNT0295242	0	-	144623807	144641668	HSALNG0142305	chr1	144630507	144630810	Alu_SINE	SINE	-
chr1	145084414	145084543	HSALNT0295286	0	+	145084414	145091482	HSALNG0141887	chr1	145084400	145084632	MIR_SINE	SINE	+
chr1	145090713	145091482	HSALNT0295286	0	+	145084414	145091482	HSALNG0141887	chr1	145090684	145090805	MIR_SINE	SINE	+
chr1	145443199	145443352	HSALNT0295310	0	+	145432149	145443352	HSALNG0006742	chr1	145443002	145443397	ERVL-MaLR_LTR	LTR	+
chr1	145842824	145843867	HSALNT0014268	0	-	145842824	145845394	HSALNG0006720	chr1	145842818	145843046	Alu_SINE	SINE	-
chr1	145842824	145843867	HSALNT0014268	0	-	145842824	145845394	HSALNG0006720	chr1	145843263	145843419	CR1_LINE	LINE	-
chr1	145842824	145843867	HSALNT0014268	0	-	145842824	145845394	HSALNG0006720	chr1	145843473	145843514	L2_LINE	LINE	-
chr1	145842824	145843867	HSALNT0014268	0	-	145842824	145845394	HSALNG0006720	chr1	145843520	145843695	L2_LINE	LINE	-
chr1	145912953	145915094	HSALNT0014251	0	+	145912953	145915094	HSALNG0006710	chr1	145912805	145913103	Alu_SINE	SINE	+
chr1	145912953	145915094	HSALNT0014251	0	+	145912953	145915094	HSALNG0006710	chr1	145913103	145913469	L1_LINE	LINE	+
chr1	145912953	145915094	HSALNT0014251	0	+	145912953	145915094	HSALNG0006710	chr1	145913869	145914093	L2_LINE	LINE	+
chr1	145912953	145915094	HSALNT0014251	0	+	145912953	145915094	HSALNG0006710	chr1	145914093	145914402	Alu_SINE	SINE	+
chr1	145912953	145915094	HSALNT0014251	0	+	145912953	145915094	HSALNG0006710	chr1	145914402	145914897	L2_LINE	LINE	+
chr1	146057693	146058461	HSALNT0295350	0	+	146052608	146061935	HSALNG0006691	chr1	146057907	146058118	L1_LINE	LINE	+
chr1	146057693	146058461	HSALNT0295350	0	+	146052608	146061935	HSALNG0006691	chr1	146058335	146058708	L1_LINE	LINE	+
chr1	146058557	146061935	HSALNT0295350	0	+	146052608	146061935	HSALNG0006691	chr1	146058335	146058708	L1_LINE	LINE	+
chr1	146058557	146061935	HSALNT0295350	0	+	146052608	146061935	HSALNG0006691	chr1	146060404	146060679	Alu_SINE	SINE	+
chr1	146386928	146387008	HSALNT0295372	0	+	146376592	146388381	HSALNG0141895	chr1	146386899	146387014	hAT-Charlie_DNA	DNA	+
chr1	146387545	146388381	HSALNT0295372	0	+	146376592	146388381	HSALNG0141895	chr1	146387817	146388125	ERV1_LTR	LTR	+
chr1	146516252	146516446	HSALNT0295397	0	+	146478284	146525609	HSALNG0141899	chr1	146516383	146516510	MIR_SINE	SINE	+
chr1	146524727	146525609	HSALNT0295397	0	+	146478284	146525609	HSALNG0141899	chr1	146525040	146525232	MIR_SINE	SINE	+
chr1	146998873	147002332	HSALNT0295409	0	-	146998873	147003897	HSALNG0006776	chr1	147000211	147000492	Alu_SINE	SINE	-
chr1	146998873	147002332	HSALNT0295409	0	-	146998873	147003897	HSALNG0006776	chr1	147001008	147001071	L1_LINE	LINE	-
chr1	146998873	147002332	HSALNT0295409	0	-	146998873	147003897	HSALNG0006776	chr1	147002214	147002480	L1_LINE	LINE	-
chr1	147002428	147002577	HSALNT0295409	0	-	146998873	147003897	HSALNG0006776	chr1	147002214	147002480	L1_LINE	LINE	-
chr1	147002896	147003191	HSALNT0295409	0	-	146998873	147003897	HSALNG0006776	chr1	147002775	147002977	L1_LINE	LINE	-
chr1	147916178	147918107	HSALNT0295446	0	-	147908667	147918107	HSALNG0006837	chr1	147916945	147917347	ERVL-MaLR_LTR	LTR	-
chr1	147916178	147918107	HSALNT0295446	0	-	147908667	147918107	HSALNG0006837	chr1	147918036	147918339	Alu_SINE	SINE	-
chr1	148155171	148156406	HSALNT0295477	0	+	148155171	148158545	HSALNG0006851	chr1	148155782	148156403	ERV1_LTR	LTR	+
chr1	148208093	148208654	HSALNT0014521	0	-	148208093	148218888	HSALNG0006750	chr1	148208149	148208341	MIR_SINE	SINE	-
chr1	148216936	148218888	HSALNT0014521	0	-	148208093	148218888	HSALNG0006750	chr1	148216872	148216999	MIR_SINE	SINE	-
chr1	148216936	148218888	HSALNT0014521	0	-	148208093	148218888	HSALNG0006750	chr1	148218076	148218124	hAT-Tip100_DNA	DNA	-
chr1	148279044	148279531	HSALNT0295526	0	+	148279044	148297556	HSALNG0006857	chr1	148279033	148279814	L1_LINE	LINE	+
chr1	148288005	148295296	HSALNT0295526	0	+	148279044	148297556	HSALNG0006857	chr1	148288673	148288769	hAT-Charlie_DNA	DNA	+
chr1	148288005	148295296	HSALNT0295526	0	+	148279044	148297556	HSALNG0006857	chr1	148289425	148289669	MIR_SINE	SINE	+
chr1	148288005	148295296	HSALNT0295526	0	+	148279044	148297556	HSALNG0006857	chr1	148290113	148290224	hAT-Blackjack_DNA	DNA	+
chr1	148288005	148295296	HSALNT0295526	0	+	148279044	148297556	HSALNG0006857	chr1	148290224	148290594	L1_LINE	LINE	+
chr1	148288005	148295296	HSALNT0295526	0	+	148279044	148297556	HSALNG0006857	chr1	148290660	148290776	L2_LINE	LINE	+
chr1	148288005	148295296	HSALNT0295526	0	+	148279044	148297556	HSALNG0006857	chr1	148291709	148291806	L2_LINE	LINE	+
chr1	148288005	148295296	HSALNT0295526	0	+	148279044	148297556	HSALNG0006857	chr1	148291798	148291962	L2_LINE	LINE	+
chr1	148288005	148295296	HSALNT0295526	0	+	148279044	148297556	HSALNG0006857	chr1	148291569	148291703	L2_LINE	LINE	+
chr1	148362994	148363386	HSALNT0295558	0	-	148362994	148459813	HSALNG0142330	chr1	148362937	148363077	hAT-Charlie_DNA	DNA	-
chr1	148369317	148369426	HSALNT0295558	0	-	148362994	148459813	HSALNG0142330	chr1	148369020	148369350	ERV1_LTR	LTR	-
chr1	148686366	148688543	HSALNT0295565	0	+	148680045	148688543	HSALNG0141906	chr1	148686743	148686918	ERVL-MaLR_LTR	LTR	+
chr1	148686366	148688543	HSALNT0295565	0	+	148680045	148688543	HSALNG0141906	chr1	148687792	148688079	Alu_SINE	SINE	+
chr1	148766361	148771659	HSALNT0014132	0	+	148766361	148772128	HSALNG0006673	chr1	148766984	148767261	Alu_SINE	SINE	+
chr1	148766361	148771659	HSALNT0014132	0	+	148766361	148772128	HSALNG0006673	chr1	148768397	148768492	MIR_SINE	SINE	+
chr1	148766361	148771659	HSALNT0014132	0	+	148766361	148772128	HSALNG0006673	chr1	148769368	148769512	hAT-Charlie_DNA	DNA	+
chr1	148766361	148771659	HSALNT0014132	0	+	148766361	148772128	HSALNG0006673	chr1	148769802	148769998	MIR_SINE	SINE	+
chr1	148766361	148771659	HSALNT0014132	0	+	148766361	148772128	HSALNG0006673	chr1	148770266	148770427	L2_LINE	LINE	+
chr1	148824125	148824359	HSALNT0014122	0	-	148824125	148844309	HSALNG0006667	chr1	148824058	148824576	ERVL-MaLR_LTR	LTR	-
chr1	148841821	148841934	HSALNT0014122	0	-	148824125	148844309	HSALNG0006667	chr1	148841747	148842140	ERVL-MaLR_LTR	LTR	-
chr1	148865174	148866432	HSALNT0295575	0	-	148865174	148952063	HSALNG0006666	chr1	148865085	148865388	Alu_SINE	SINE	-
chr1	148867985	148868094	HSALNT0295575	0	-	148865174	148952063	HSALNG0006666	chr1	148867837	148868266	ERVL-MaLR_LTR	LTR	-
chr1	149250564	149251067	HSALNT0295607	0	+	149175747	149251067	HSALNG0141909	chr1	149250658	149250781	Alu_SINE	SINE	+
chr1	149250564	149251067	HSALNT0295607	0	+	149175747	149251067	HSALNG0141909	chr1	149250781	149251049	Alu_SINE	SINE	+
chr1	149250564	149251067	HSALNT0295607	0	+	149175747	149251067	HSALNG0141909	chr1	149251049	149251245	Alu_SINE	SINE	+
chr1	149697157	149698873	HSALNT0295626	0	+	149697157	149705717	HSALNG0141914	chr1	149696965	149697184	Alu_SINE	SINE	+
chr1	149697157	149698873	HSALNT0295626	0	+	149697157	149705717	HSALNG0141914	chr1	149697187	149697370	L1_LINE	LINE	+
chr1	149697157	149698873	HSALNT0295626	0	+	149697157	149705717	HSALNG0141914	chr1	149697380	149697696	Alu_SINE	SINE	+
chr1	149697157	149698873	HSALNT0295626	0	+	149697157	149705717	HSALNG0141914	chr1	149697728	149697898	L1_LINE	LINE	+
chr1	149697157	149698873	HSALNT0295626	0	+	149697157	149705717	HSALNG0141914	chr1	149697914	149698170	Alu_SINE	SINE	+
chr1	149705177	149705717	HSALNT0295626	0	+	149697157	149705717	HSALNG0141914	chr1	149705128	149705743	ERV1_LTR	LTR	+
chr1	149805614	149810668	HSALNT0014858	0	+	149805614	149811795	HSALNG0006969	chr1	149806310	149806607	Alu_SINE	SINE	+
chr1	149805614	149810668	HSALNT0014858	0	+	149805614	149811795	HSALNG0006969	chr1	149807226	149807503	Alu_SINE	SINE	+
chr1	149805614	149810668	HSALNT0014858	0	+	149805614	149811795	HSALNG0006969	chr1	149807523	149807822	Alu_SINE	SINE	+
chr1	149805614	149810668	HSALNT0014858	0	+	149805614	149811795	HSALNG0006969	chr1	149808294	149808361	L2_LINE	LINE	+
chr1	149810819	149811795	HSALNT0014858	0	+	149805614	149811795	HSALNG0006969	chr1	149810816	149810966	hAT-Charlie_DNA	DNA	+
chr1	149831311	149832545	HSALNT0014860	0	-	149831311	149832545	HSALNG0006973	chr1	149831352	149831653	RTE-X_LINE	LINE	-
chr1	149843968	149846333	HSALNT0014861	0	+	149843968	149846333	HSALNG0006974	chr1	149844253	149844360	hAT-Charlie_DNA	DNA	+
chr1	149849058	149850111	HSALNT0014864	0	-	149849058	149850111	HSALNG0006976	chr1	149849290	149849373	hAT-Charlie_DNA	DNA	-
chr1	149861291	149862825	HSALNT0014866	0	+	149861291	149862825	HSALNG0006978	chr1	149862538	149862608	L2_LINE	LINE	+
chr1	150057458	150058301	HSALNT0295640	0	+	150012434	150058301	HSALNG0141917	chr1	150058161	150058233	hAT-Charlie_DNA	DNA	+
chr1	150057458	150058301	HSALNT0295640	0	+	150012434	150058301	HSALNG0141917	chr1	150058236	150058497	Alu_SINE	SINE	+
chr1	150045175	150048551	HSALNT0014896	0	-	150045175	150054631	HSALNG0006989	chr1	150045094	150045393	Alu_SINE	SINE	-
chr1	150045175	150048551	HSALNT0014896	0	-	150045175	150054631	HSALNG0006989	chr1	150046444	150046748	Alu_SINE	SINE	-
chr1	150146561	150147651	HSALNT0014906	0	-	150146561	150147651	HSALNG0006998	chr1	150147561	150147850	Alu_SINE	SINE	-
chr1	150320703	150321423	HSALNT0295673	0	-	150320703	150321423	HSALNG0142343	chr1	150320776	150320819	Alu_SINE	SINE	-
chr1	150338528	150339673	HSALNT0014946	0	-	150338528	150339673	HSALNG0007026	chr1	150338498	150338814	Alu_SINE	SINE	-
chr1	150338528	150339673	HSALNT0014946	0	-	150338528	150339673	HSALNG0007026	chr1	150339434	150339736	Alu_SINE	SINE	-
chr1	150515751	150516062	HSALNT0014970	0	+	150515751	150518032	HSALNG0007045	chr1	150515964	150516257	Alu_SINE	SINE	+
chr1	150517772	150518032	HSALNT0014970	0	+	150515751	150518032	HSALNG0007045	chr1	150517439	150517790	ERVL-MaLR_LTR	LTR	+
chr1	150517772	150518032	HSALNT0014970	0	+	150515751	150518032	HSALNG0007045	chr1	150518019	150518070	L2_LINE	LINE	+
chr1	150546085	150549272	HSALNT0295679	0	-	150546085	150549272	HSALNG0007049	chr1	150546192	150546324	Alu_SINE	SINE	-
chr1	150546085	150549272	HSALNT0295679	0	-	150546085	150549272	HSALNG0007049	chr1	150546343	150546652	Alu_SINE	SINE	-
chr1	150546085	150549272	HSALNT0295679	0	-	150546085	150549272	HSALNG0007049	chr1	150547561	150547725	Alu_SINE	SINE	-
chr1	150546085	150549272	HSALNT0295679	0	-	150546085	150549272	HSALNG0007049	chr1	150548451	150548539	L1_LINE	LINE	-
chr1	150546085	150549272	HSALNT0295679	0	-	150546085	150549272	HSALNG0007049	chr1	150548576	150548721	MIR_SINE	SINE	-
chr1	150579818	150584290	HSALNT0295693	0	+	150579818	150595728	HSALNG0007057	chr1	150581706	150582008	Alu_SINE	SINE	+
chr1	150579818	150584290	HSALNT0295693	0	+	150579818	150595728	HSALNG0007057	chr1	150582011	150582315	Alu_SINE	SINE	+
chr1	150579818	150584290	HSALNT0295693	0	+	150579818	150595728	HSALNG0007057	chr1	150583141	150583456	Alu_SINE	SINE	+
chr1	150590617	150595728	HSALNT0295693	0	+	150579818	150595728	HSALNG0007057	chr1	150592029	150592310	Alu_SINE	SINE	+
chr1	150590617	150595728	HSALNT0295693	0	+	150579818	150595728	HSALNG0007057	chr1	150592343	150592361	Alu_SINE	SINE	+
chr1	150590617	150595728	HSALNT0295693	0	+	150579818	150595728	HSALNG0007057	chr1	150593896	150594205	Alu_SINE	SINE	+
chr1	150590617	150595728	HSALNT0295693	0	+	150579818	150595728	HSALNG0007057	chr1	150594211	150594523	Alu_SINE	SINE	+
chr1	150590617	150595728	HSALNT0295693	0	+	150579818	150595728	HSALNG0007057	chr1	150594529	150594822	Alu_SINE	SINE	+
chr1	150590617	150595728	HSALNT0295693	0	+	150579818	150595728	HSALNG0007057	chr1	150595120	150595426	Alu_SINE	SINE	+
chr1	150590617	150595728	HSALNT0295693	0	+	150579818	150595728	HSALNG0007057	chr1	150595482	150595722	Alu_SINE	SINE	+
chr1	150630458	150636987	HSALNT0295703	0	+	150629824	150636987	HSALNG0007065	chr1	150630670	150630802	Alu_SINE	SINE	+
chr1	150630458	150636987	HSALNT0295703	0	+	150629824	150636987	HSALNG0007065	chr1	150630805	150631107	Alu_SINE	SINE	+
chr1	150630458	150636987	HSALNT0295703	0	+	150629824	150636987	HSALNG0007065	chr1	150632023	150632189	Alu_SINE	SINE	+
chr1	150630458	150636987	HSALNT0295703	0	+	150629824	150636987	HSALNG0007065	chr1	150632514	150632558	Alu_SINE	SINE	+
chr1	150630458	150636987	HSALNT0295703	0	+	150629824	150636987	HSALNG0007065	chr1	150632807	150632885	ERVK_LTR	LTR	+
chr1	150630458	150636987	HSALNT0295703	0	+	150629824	150636987	HSALNG0007065	chr1	150634649	150634829	ERVK_LTR	LTR	+
chr1	150630458	150636987	HSALNT0295703	0	+	150629824	150636987	HSALNG0007065	chr1	150634829	150634922	SVA_Retroposon	Retroposon	+
chr1	150630458	150636987	HSALNT0295703	0	+	150629824	150636987	HSALNG0007065	chr1	150634923	150635885	ERVK_LTR	LTR	+
chr1	151006700	151007923	HSALNT0015052	0	+	151005669	151007923	HSALNG0007100	chr1	151007225	151007527	Alu_SINE	SINE	+
chr1	151149964	151151334	HSALNT0015068	0	-	151148408	151151334	HSALNG0007115	chr1	151150137	151150255	Alu_SINE	SINE	-
chr1	151149964	151151334	HSALNT0015068	0	-	151148408	151151334	HSALNG0007115	chr1	151150752	151151037	Alu_SINE	SINE	-
chr1	151149964	151151334	HSALNT0015068	0	-	151148408	151151334	HSALNG0007115	chr1	151151191	151151498	Alu_SINE	SINE	-
chr1	151280024	151280258	HSALNT0295715	0	-	151280024	151281554	HSALNG0007132	chr1	151280000	151280201	MIR_SINE	SINE	-
chr1	151720031	151721278	HSALNT0295736	0	-	151720031	151723058	HSALNG0007174	chr1	151719957	151720245	hAT-Charlie_DNA	DNA	-
chr1	151722765	151723058	HSALNT0295736	0	-	151720031	151723058	HSALNG0007174	chr1	151722869	151723013	MIR_SINE	SINE	-
chr1	151791434	151791640	HSALNT0015171	0	+	151790714	151798694	HSALNG0007188	chr1	151791538	151791672	L2_LINE	LINE	+
chr1	151796763	151798694	HSALNT0015171	0	+	151790714	151798694	HSALNG0007188	chr1	151796755	151796819	hAT-Charlie_DNA	DNA	+
chr1	151796763	151798694	HSALNT0015171	0	+	151790714	151798694	HSALNG0007188	chr1	151797527	151797745	MIR_SINE	SINE	+
chr1	151796763	151798694	HSALNT0015171	0	+	151790714	151798694	HSALNG0007188	chr1	151798194	151798316	hAT-Charlie_DNA	DNA	+
chr1	151796763	151798694	HSALNT0015171	0	+	151790714	151798694	HSALNG0007188	chr1	151798320	151798696	hAT-Charlie_DNA	DNA	+
chr1	151839025	151844242	HSALNT0295746	0	+	151838302	151856363	HSALNG0007192	chr1	151840809	151841049	L2_LINE	LINE	+
chr1	151839025	151844242	HSALNT0295746	0	+	151838302	151856363	HSALNG0007192	chr1	151841411	151841573	MIR_SINE	SINE	+
chr1	151839025	151844242	HSALNT0295746	0	+	151838302	151856363	HSALNG0007192	chr1	151842805	151843266	L1_LINE	LINE	+
chr1	151839025	151844242	HSALNT0295746	0	+	151838302	151856363	HSALNG0007192	chr1	151843266	151843573	Alu_SINE	SINE	+
chr1	151839025	151844242	HSALNT0295746	0	+	151838302	151856363	HSALNG0007192	chr1	151843573	151843736	L1_LINE	LINE	+
chr1	151839025	151844242	HSALNT0295746	0	+	151838302	151856363	HSALNG0007192	chr1	151844009	151844337	ERVL-MaLR_LTR	LTR	+
chr1	151850232	151856363	HSALNT0295746	0	+	151838302	151856363	HSALNG0007192	chr1	151850396	151850544	MIR_SINE	SINE	+
chr1	151850232	151856363	HSALNT0295746	0	+	151838302	151856363	HSALNG0007192	chr1	151854047	151854360	Alu_SINE	SINE	+
chr1	151850232	151856363	HSALNT0295746	0	+	151838302	151856363	HSALNG0007192	chr1	151855075	151855120	Alu_SINE	SINE	+
chr1	151850232	151856363	HSALNT0295746	0	+	151838302	151856363	HSALNG0007192	chr1	151855091	151855147	Alu_SINE	SINE	+
chr1	151850232	151856363	HSALNT0295746	0	+	151838302	151856363	HSALNG0007192	chr1	151855802	151856389	ERV1_LTR	LTR	+
chr1	152335338	152335439	HSALNT0288977	0	+	152313458	152366692	HSALNG0007223	chr1	152334882	152335808	ERV1_LTR	LTR	+
chr1	152363986	152366692	HSALNT0288977	0	+	152313458	152366692	HSALNG0007223	chr1	152366347	152366542	MIR_SINE	SINE	+
chr1	153537400	153538650	HSALNT0015412	0	+	153536496	153538650	HSALNG0007310	chr1	153537765	153538062	Alu_SINE	SINE	+
chr1	153567865	153569605	HSALNT0015420	0	+	153565824	153569605	HSALNG0007314	chr1	153568409	153568453	MIR_SINE	SINE	+
chr1	153567865	153569605	HSALNT0015420	0	+	153565824	153569605	HSALNG0007314	chr1	153568962	153569077	Alu_SINE	SINE	+
chr1	153567865	153569605	HSALNT0015420	0	+	153565824	153569605	HSALNG0007314	chr1	153569185	153569269	MIR_SINE	SINE	+
chr1	153574689	153575296	HSALNT0015423	0	+	153574689	153591827	HSALNG0007316	chr1	153574459	153575981	SVA_Retroposon	Retroposon	+
chr1	153588704	153591827	HSALNT0015423	0	+	153574689	153591827	HSALNG0007316	chr1	153588835	153588883	L1_LINE	LINE	+
chr1	153588704	153591827	HSALNT0015423	0	+	153574689	153591827	HSALNG0007316	chr1	153588883	153589202	Alu_SINE	SINE	+
chr1	153588704	153591827	HSALNT0015423	0	+	153574689	153591827	HSALNG0007316	chr1	153589202	153589585	L1_LINE	LINE	+
chr1	153588704	153591827	HSALNT0015423	0	+	153574689	153591827	HSALNG0007316	chr1	153589594	153589894	Alu_SINE	SINE	+
chr1	153588704	153591827	HSALNT0015423	0	+	153574689	153591827	HSALNG0007316	chr1	153589894	153590137	L1_LINE	LINE	+
chr1	153588704	153591827	HSALNT0015423	0	+	153574689	153591827	HSALNG0007316	chr1	153590137	153590266	Alu_SINE	SINE	+
chr1	153588704	153591827	HSALNT0015423	0	+	153574689	153591827	HSALNG0007316	chr1	153590270	153590435	L1_LINE	LINE	+
chr1	153588704	153591827	HSALNT0015423	0	+	153574689	153591827	HSALNG0007316	chr1	153590435	153590735	Alu_SINE	SINE	+
chr1	153588704	153591827	HSALNT0015423	0	+	153574689	153591827	HSALNG0007316	chr1	153590735	153590866	L1_LINE	LINE	+
chr1	153588704	153591827	HSALNT0015423	0	+	153574689	153591827	HSALNG0007316	chr1	153590886	153591052	Alu_SINE	SINE	+
chr1	153588704	153591827	HSALNT0015423	0	+	153574689	153591827	HSALNG0007316	chr1	153591062	153591330	Alu_SINE	SINE	+
chr1	153588704	153591827	HSALNT0015423	0	+	153574689	153591827	HSALNG0007316	chr1	153591402	153591710	Alu_SINE	SINE	+
chr1	153588704	153591827	HSALNT0015423	0	+	153574689	153591827	HSALNG0007316	chr1	153591730	153591868	L1_LINE	LINE	+
chr1	153963734	153966904	HSALNT0015482	0	+	153963734	153966904	HSALNG0007361	chr1	153964660	153964951	Alu_SINE	SINE	+
chr1	153963734	153966904	HSALNT0015482	0	+	153963734	153966904	HSALNG0007361	chr1	153964985	153965040	MIR_SINE	SINE	+
chr1	153963734	153966904	HSALNT0015482	0	+	153963734	153966904	HSALNG0007361	chr1	153965146	153965451	Alu_SINE	SINE	+
chr1	153963734	153966904	HSALNT0015482	0	+	153963734	153966904	HSALNG0007361	chr1	153965897	153966026	MIR_SINE	SINE	+
chr1	153963734	153966904	HSALNT0015482	0	+	153963734	153966904	HSALNG0007361	chr1	153966051	153966263	TcMar-Tigger_DNA	DNA	+
chr1	153963734	153966904	HSALNT0015482	0	+	153963734	153966904	HSALNG0007361	chr1	153966275	153966363	MIR_SINE	SINE	+
chr1	153963734	153966904	HSALNT0015482	0	+	153963734	153966904	HSALNG0007361	chr1	153966363	153966639	Alu_SINE	SINE	+
chr1	153963734	153966904	HSALNT0015482	0	+	153963734	153966904	HSALNG0007361	chr1	153966639	153966664	MIR_SINE	SINE	+
chr1	153963734	153966904	HSALNT0015482	0	+	153963734	153966904	HSALNG0007361	chr1	153966843	153966893	TcMar-Tigger_DNA	DNA	+
chr1	154458244	154465281	HSALNT0015538	0	-	154458244	154465477	HSALNG0007402	chr1	154457943	154458269	Alu_SINE	SINE	-
chr1	154458244	154465281	HSALNT0015538	0	-	154458244	154465477	HSALNG0007402	chr1	154458468	154458618	MIR_SINE	SINE	-
chr1	154458244	154465281	HSALNT0015538	0	-	154458244	154465477	HSALNG0007402	chr1	154458926	154458953	MIR_SINE	SINE	-
chr1	154458244	154465281	HSALNT0015538	0	-	154458244	154465477	HSALNG0007402	chr1	154458964	154459055	MIR_SINE	SINE	-
chr1	154458244	154465281	HSALNT0015538	0	-	154458244	154465477	HSALNG0007402	chr1	154460111	154460185	hAT-Charlie_DNA	DNA	-
chr1	154458244	154465281	HSALNT0015538	0	-	154458244	154465477	HSALNG0007402	chr1	154460615	154460688	L1_LINE	LINE	-
chr1	154458244	154465281	HSALNT0015538	0	-	154458244	154465477	HSALNG0007402	chr1	154460699	154460796	ERV1_LTR	LTR	-
chr1	154458244	154465281	HSALNT0015538	0	-	154458244	154465477	HSALNG0007402	chr1	154460796	154461758	ERVK_LTR	LTR	-
chr1	154458244	154465281	HSALNT0015538	0	-	154458244	154465477	HSALNG0007402	chr1	154461758	154462181	ERV1_LTR	LTR	-
chr1	154458244	154465281	HSALNT0015538	0	-	154458244	154465477	HSALNG0007402	chr1	154462185	154462374	L1_LINE	LINE	-
chr1	154458244	154465281	HSALNT0015538	0	-	154458244	154465477	HSALNG0007402	chr1	154462374	154462672	Alu_SINE	SINE	-
chr1	154458244	154465281	HSALNT0015538	0	-	154458244	154465477	HSALNG0007402	chr1	154462672	154462740	L1_LINE	LINE	-
chr1	154458244	154465281	HSALNT0015538	0	-	154458244	154465477	HSALNG0007402	chr1	154462814	154463103	Alu_SINE	SINE	-
chr1	154458244	154465281	HSALNT0015538	0	-	154458244	154465477	HSALNG0007402	chr1	154463106	154463223	L1_LINE	LINE	-
chr1	154458244	154465281	HSALNT0015538	0	-	154458244	154465477	HSALNG0007402	chr1	154464129	154464454	Alu_SINE	SINE	-
chr1	154561213	154566182	HSALNT0295878	0	-	154561213	154567710	HSALNG0007417	chr1	154561283	154561328	L2_LINE	LINE	-
chr1	154561213	154566182	HSALNT0295878	0	-	154561213	154567710	HSALNG0007417	chr1	154561428	154561523	L2_LINE	LINE	-
chr1	154561213	154566182	HSALNT0295878	0	-	154561213	154567710	HSALNG0007417	chr1	154562572	154562953	TcMar-Tigger_DNA	DNA	-
chr1	154561213	154566182	HSALNT0295878	0	-	154561213	154567710	HSALNG0007417	chr1	154563600	154563722	L1_LINE	LINE	-
chr1	154561213	154566182	HSALNT0295878	0	-	154561213	154567710	HSALNG0007417	chr1	154563764	154564055	Alu_SINE	SINE	-
chr1	154561213	154566182	HSALNT0295878	0	-	154561213	154567710	HSALNG0007417	chr1	154564433	154564732	Alu_SINE	SINE	-
chr1	154561213	154566182	HSALNT0295878	0	-	154561213	154567710	HSALNG0007417	chr1	154564787	154565093	Alu_SINE	SINE	-
chr1	154727024	154729656	HSALNT0015586	0	+	154726699	154729656	HSALNG0007430	chr1	154728223	154728328	CR1_LINE	LINE	+
chr1	154870957	154872671	HSALNT0015590	0	+	154868297	154872671	HSALNG0007432	chr1	154872029	154872313	Alu_SINE	SINE	+
chr1	155094417	155096245	HSALNT0015654	0	-	155094417	155120525	HSALNG0007468	chr1	155094719	155095628	L1_LINE	LINE	-
chr1	155094417	155096245	HSALNT0015654	0	-	155094417	155120525	HSALNG0007468	chr1	155095658	155096228	L1_LINE	LINE	-
chr1	155094417	155096245	HSALNT0015654	0	-	155094417	155120525	HSALNG0007468	chr1	155096230	155096311	ERVL_LTR	LTR	-
chr1	155316862	155318005	HSALNT0295945	0	-	155316862	155321544	HSALNG0007497	chr1	155316883	155317019	L2_LINE	LINE	-
chr1	155316862	155318005	HSALNT0295945	0	-	155316862	155321544	HSALNG0007497	chr1	155317414	155317494	MIR_SINE	SINE	-
chr1	155563245	155564207	HSALNT0015720	0	+	155563245	155568639	HSALNG0007510	chr1	155563690	155563841	MIR_SINE	SINE	+
chr1	155613702	155614929	HSALNT0015729	0	-	155612423	155614929	HSALNG0007517	chr1	155614883	155615067	MIR_SINE	SINE	-
chr1	155626801	155627727	HSALNT0015732	0	-	155626801	155629770	HSALNG0007520	chr1	155626665	155627633	ERVK_LTR	LTR	-
chr1	155626801	155627727	HSALNT0015732	0	-	155626801	155629770	HSALNG0007520	chr1	155627633	155627728	SVA_Retroposon	Retroposon	-
chr1	155629351	155629770	HSALNT0015732	0	-	155626801	155629770	HSALNG0007520	chr1	155629343	155634877	ERVK_LTR	LTR	-
chr1	155889505	155891209	HSALNT0015745	0	-	155889505	155894336	HSALNG0007529	chr1	155889558	155889671	Alu_SINE	SINE	-
chr1	155889505	155891209	HSALNT0015745	0	-	155889505	155894336	HSALNG0007529	chr1	155889947	155890410	ERVL-MaLR_LTR	LTR	-
chr1	155889505	155891209	HSALNT0015745	0	-	155889505	155894336	HSALNG0007529	chr1	155890820	155891114	Alu_SINE	SINE	-
chr1	155894252	155894336	HSALNT0015745	0	-	155889505	155894336	HSALNG0007529	chr1	155893952	155894257	Alu_SINE	SINE	-
chr1	155979262	155983018	HSALNT0295974	0	+	155979262	155983018	HSALNG0007540	chr1	155981152	155981340	MIR_SINE	SINE	+
chr1	155979262	155983018	HSALNT0295974	0	+	155979262	155983018	HSALNG0007540	chr1	155982817	155982981	Alu_SINE	SINE	+
chr1	156032826	156033886	HSALNT0295985	0	+	156020960	156033886	HSALNG0141936	chr1	156033476	156033560	Alu_SINE	SINE	+
chr1	156032826	156033886	HSALNT0295985	0	+	156020960	156033886	HSALNG0141936	chr1	156033560	156033876	Alu_SINE	SINE	+
chr1	156380761	156381963	HSALNT0015826	0	-	156380761	156388374	HSALNG0007580	chr1	156380807	156380900	MIR_SINE	SINE	-
chr1	156380761	156381963	HSALNT0015826	0	-	156380761	156388374	HSALNG0007580	chr1	156380900	156381201	Alu_SINE	SINE	-
chr1	156380761	156381963	HSALNT0015826	0	-	156380761	156388374	HSALNG0007580	chr1	156381201	156381291	MIR_SINE	SINE	-
chr1	156468139	156476995	HSALNT0295989	0	+	156467590	156476995	HSALNG0141937	chr1	156469608	156469891	Alu_SINE	SINE	+
chr1	156468139	156476995	HSALNT0295989	0	+	156467590	156476995	HSALNG0141937	chr1	156470212	156470448	Alu_SINE	SINE	+
chr1	156468139	156476995	HSALNT0295989	0	+	156467590	156476995	HSALNG0141937	chr1	156470604	156470830	MIR_SINE	SINE	+
chr1	156468139	156476995	HSALNT0295989	0	+	156467590	156476995	HSALNG0141937	chr1	156471728	156471860	DNA?_DNA?	DNA?	+
chr1	156468139	156476995	HSALNT0295989	0	+	156467590	156476995	HSALNG0141937	chr1	156474180	156474469	Alu_SINE	SINE	+
chr1	156468139	156476995	HSALNT0295989	0	+	156467590	156476995	HSALNG0141937	chr1	156474559	156474842	Alu_SINE	SINE	+
chr1	156508507	156511844	HSALNT0015859	0	+	156508507	156513960	HSALNG0007595	chr1	156511373	156511655	Alu_SINE	SINE	+
chr1	156508507	156511844	HSALNT0015859	0	+	156508507	156513960	HSALNG0007595	chr1	156511769	156511940	MIR_SINE	SINE	+
chr1	156511970	156512016	HSALNT0015859	0	+	156508507	156513960	HSALNG0007595	chr1	156512001	156512643	CR1_LINE	LINE	+
chr1	156512305	156513960	HSALNT0015859	0	+	156508507	156513960	HSALNG0007595	chr1	156512001	156512643	CR1_LINE	LINE	+
chr1	156512305	156513960	HSALNT0015859	0	+	156508507	156513960	HSALNG0007595	chr1	156512665	156512795	hAT-Charlie_DNA	DNA	+
chr1	156512305	156513960	HSALNT0015859	0	+	156508507	156513960	HSALNG0007595	chr1	156513262	156513341	hAT-Charlie_DNA	DNA	+
chr1	156512305	156513960	HSALNT0015859	0	+	156508507	156513960	HSALNG0007595	chr1	156513354	156513465	L1_LINE	LINE	+
chr1	156512305	156513960	HSALNT0015859	0	+	156508507	156513960	HSALNG0007595	chr1	156513469	156513781	Alu_SINE	SINE	+
chr1	156512305	156513960	HSALNT0015859	0	+	156508507	156513960	HSALNG0007595	chr1	156513803	156513938	Alu_SINE	SINE	+
chr1	156512305	156513960	HSALNT0015859	0	+	156508507	156513960	HSALNG0007595	chr1	156513938	156514262	Alu_SINE	SINE	+
chr1	156637781	156647154	HSALNT0296001	0	-	156637781	156661475	HSALNG0007612	chr1	156637641	156637851	L1_LINE	LINE	-
chr1	156637781	156647154	HSALNT0296001	0	-	156637781	156661475	HSALNG0007612	chr1	156637853	156637931	MIR_SINE	SINE	-
chr1	156637781	156647154	HSALNT0296001	0	-	156637781	156661475	HSALNG0007612	chr1	156639588	156639723	MIR_SINE	SINE	-
chr1	156637781	156647154	HSALNT0296001	0	-	156637781	156661475	HSALNG0007612	chr1	156640389	156640715	Alu_SINE	SINE	-
chr1	156637781	156647154	HSALNT0296001	0	-	156637781	156661475	HSALNG0007612	chr1	156645636	156645862	MIR_SINE	SINE	-
chr1	156622143	156623026	HSALNT0015889	0	-	156622143	156625187	HSALNG0007608	chr1	156622557	156622789	L2_LINE	LINE	-
chr1	156787695	156787732	HSALNT0015926	0	-	156787695	156788612	HSALNG0007632	chr1	156787650	156787822	Alu_SINE	SINE	-
chr1	156787764	156788612	HSALNT0015926	0	-	156787695	156788612	HSALNG0007632	chr1	156787650	156787822	Alu_SINE	SINE	-
chr1	156787764	156788612	HSALNT0015926	0	-	156787695	156788612	HSALNG0007632	chr1	156787822	156788133	Alu_SINE	SINE	-
chr1	156787764	156788612	HSALNT0015926	0	-	156787695	156788612	HSALNG0007632	chr1	156788137	156788659	L1_LINE	LINE	-
chr1	158994533	159002005	HSALNT0296080	0	-	158994533	159015610	HSALNG0007748	chr1	158994541	158995867	L1_LINE	LINE	-
chr1	158994533	159002005	HSALNT0296080	0	-	158994533	159015610	HSALNG0007748	chr1	158995867	158996182	ERV1_LTR	LTR	-
chr1	158994533	159002005	HSALNT0296080	0	-	158994533	159015610	HSALNG0007748	chr1	158996597	158996767	Alu_SINE	SINE	-
chr1	158994533	159002005	HSALNT0296080	0	-	158994533	159015610	HSALNG0007748	chr1	158996792	158996917	Alu_SINE	SINE	-
chr1	158994533	159002005	HSALNT0296080	0	-	158994533	159015610	HSALNG0007748	chr1	158997166	158997725	L1_LINE	LINE	-
chr1	158994533	159002005	HSALNT0296080	0	-	158994533	159015610	HSALNG0007748	chr1	159000575	159000667	L1_LINE	LINE	-
chr1	158994533	159002005	HSALNT0296080	0	-	158994533	159015610	HSALNG0007748	chr1	159000668	159000716	L1_LINE	LINE	-
chr1	158994533	159002005	HSALNT0296080	0	-	158994533	159015610	HSALNG0007748	chr1	159001620	159001766	MIR_SINE	SINE	-
chr1	158994533	159002005	HSALNT0296080	0	-	158994533	159015610	HSALNG0007748	chr1	159001949	159002000	MIR_SINE	SINE	-
chr1	159013566	159013646	HSALNT0296080	0	-	158994533	159015610	HSALNG0007748	chr1	159013573	159013813	L2_LINE	LINE	-
chr1	159193849	159200966	HSALNT0016120	0	-	159193849	159202387	HSALNG0007762	chr1	159194185	159194383	hAT-Charlie_DNA	DNA	-
chr1	159193849	159200966	HSALNT0016120	0	-	159193849	159202387	HSALNG0007762	chr1	159196013	159196080	L2_LINE	LINE	-
chr1	160198626	160202516	HSALNT0296138	0	-	160198626	160205512	HSALNG0007819	chr1	160199496	160199613	MIR_SINE	SINE	-
chr1	160198626	160202516	HSALNT0296138	0	-	160198626	160205512	HSALNG0007819	chr1	160200347	160200707	L2_LINE	LINE	-
chr1	160198626	160202516	HSALNT0296138	0	-	160198626	160205512	HSALNG0007819	chr1	160202056	160202193	L2_LINE	LINE	-
chr1	160262400	160264213	HSALNT0016287	0	+	160261717	160264213	HSALNG0007829	chr1	160263175	160263341	L2_LINE	LINE	+
chr1	160262400	160264213	HSALNT0016287	0	+	160261717	160264213	HSALNG0007829	chr1	160263341	160263646	Alu_SINE	SINE	+
chr1	160262400	160264213	HSALNT0016287	0	+	160261717	160264213	HSALNG0007829	chr1	160263646	160264208	L2_LINE	LINE	+
chr1	160403136	160406325	HSALNT0296160	0	-	160403136	160408444	HSALNG0007839	chr1	160404248	160404405	L2_LINE	LINE	-
chr1	160403136	160406325	HSALNT0296160	0	-	160403136	160408444	HSALNG0007839	chr1	160404405	160404792	L1_LINE	LINE	-
chr1	160403136	160406325	HSALNT0296160	0	-	160403136	160408444	HSALNG0007839	chr1	160404792	160404884	L2_LINE	LINE	-
chr1	160403136	160406325	HSALNT0296160	0	-	160403136	160408444	HSALNG0007839	chr1	160406017	160406256	MIR_SINE	SINE	-
chr1	161046036	161048342	HSALNT0296187	0	+	161046036	161048342	HSALNG0007891	chr1	161046494	161046757	MIR_SINE	SINE	+
chr1	161279428	161279992	HSALNT0016459	0	-	161279428	161281153	HSALNG0007924	chr1	161279839	161279954	Alu_SINE	SINE	-
chr1	161280693	161281153	HSALNT0016459	0	-	161279428	161281153	HSALNG0007924	chr1	161280843	161282441	SVA_Retroposon	Retroposon	-
chr1	161289476	161291172	HSALNT0016464	0	-	161289476	161292154	HSALNG0007926	chr1	161289590	161289717	Alu_SINE	SINE	-
chr1	161289476	161291172	HSALNT0016464	0	-	161289476	161292154	HSALNG0007926	chr1	161289723	161289825	ERVL_LTR	LTR	-
chr1	161289476	161291172	HSALNT0016464	0	-	161289476	161292154	HSALNG0007926	chr1	161290442	161290738	Alu_SINE	SINE	-
chr1	161291966	161295912	HSALNT0296203	0	+	161291966	161296752	HSALNG0007927	chr1	161291979	161292106	hAT-Charlie_DNA	DNA	+
chr1	161291966	161295912	HSALNT0296203	0	+	161291966	161296752	HSALNG0007927	chr1	161292106	161292410	Alu_SINE	SINE	+
chr1	161291966	161295912	HSALNT0296203	0	+	161291966	161296752	HSALNG0007927	chr1	161292413	161292578	Alu_SINE	SINE	+
chr1	161291966	161295912	HSALNT0296203	0	+	161291966	161296752	HSALNG0007927	chr1	161292578	161292870	hAT-Charlie_DNA	DNA	+
chr1	161291966	161295912	HSALNT0296203	0	+	161291966	161296752	HSALNG0007927	chr1	161293131	161293278	Alu_SINE	SINE	+
chr1	161291966	161295912	HSALNT0296203	0	+	161291966	161296752	HSALNG0007927	chr1	161293318	161293495	Alu_SINE	SINE	+
chr1	161291966	161295912	HSALNT0296203	0	+	161291966	161296752	HSALNG0007927	chr1	161293798	161293936	Alu_SINE	SINE	+
chr1	161291966	161295912	HSALNT0296203	0	+	161291966	161296752	HSALNG0007927	chr1	161293959	161294184	Alu_SINE	SINE	+
chr1	161291966	161295912	HSALNT0296203	0	+	161291966	161296752	HSALNG0007927	chr1	161294634	161295061	ERVL_LTR	LTR	+
chr1	161291966	161295912	HSALNT0296203	0	+	161291966	161296752	HSALNG0007927	chr1	161295146	161295420	ERVL_LTR	LTR	+
chr1	161291966	161295912	HSALNT0296203	0	+	161291966	161296752	HSALNG0007927	chr1	161295604	161296222	ERVL_LTR	LTR	+
chr1	161296061	161296752	HSALNT0296203	0	+	161291966	161296752	HSALNG0007927	chr1	161295604	161296222	ERVL_LTR	LTR	+
chr1	161296061	161296752	HSALNT0296203	0	+	161291966	161296752	HSALNG0007927	chr1	161296222	161296640	TcMar-Tigger_DNA	DNA	+
chr1	161296061	161296752	HSALNT0296203	0	+	161291966	161296752	HSALNG0007927	chr1	161296640	161296952	Alu_SINE	SINE	+
chr1	161421118	161424948	HSALNT0016487	0	+	161399238	161424948	HSALNG0007937	chr1	161422258	161424316	SVA_Retroposon	Retroposon	+
chr1	161599629	161600242	HSALNT0016516	0	+	161594604	161600242	HSALNG0007957	chr1	161599475	161599694	ERV1_LTR	LTR	+
chr1	161599629	161600242	HSALNT0016516	0	+	161594604	161600242	HSALNG0007957	chr1	161599868	161600201	ERV1_LTR	LTR	+
chr1	161759629	161764157	HSALNT0016544	0	-	161759629	161766147	HSALNG0007974	chr1	161759620	161759895	hAT-Tip100_DNA	DNA	-
chr1	161759629	161764157	HSALNT0016544	0	-	161759629	161766147	HSALNG0007974	chr1	161759934	161760149	hAT-Tip100_DNA	DNA	-
chr1	161759629	161764157	HSALNT0016544	0	-	161759629	161766147	HSALNG0007974	chr1	161761934	161762061	Alu_SINE	SINE	-
chr1	161759629	161764157	HSALNT0016544	0	-	161759629	161766147	HSALNG0007974	chr1	161762573	161762833	ERV1_LTR	LTR	-
chr1	161759629	161764157	HSALNT0016544	0	-	161759629	161766147	HSALNG0007974	chr1	161762833	161763131	Alu_SINE	SINE	-
chr1	161759629	161764157	HSALNT0016544	0	-	161759629	161766147	HSALNG0007974	chr1	161763131	161763739	ERV1_LTR	LTR	-
chr1	162609443	162610393	HSALNT0016614	0	+	162607147	162610393	HSALNG0008013	chr1	162609802	162610596	L1_LINE	LINE	+
chr1	164770326	164771577	HSALNT0016792	0	-	164769115	164774641	HSALNG0008113	chr1	164770257	164770357	MIR_SINE	SINE	-
chr1	165773473	165787155	HSALNT0296326	0	+	165769018	165787155	HSALNG0008155	chr1	165773785	165773891	L2_LINE	LINE	+
chr1	165773473	165787155	HSALNT0296326	0	+	165769018	165787155	HSALNG0008155	chr1	165774731	165774874	hAT-Charlie_DNA	DNA	+
chr1	165773473	165787155	HSALNT0296326	0	+	165769018	165787155	HSALNG0008155	chr1	165775160	165775979	L1_LINE	LINE	+
chr1	165773473	165787155	HSALNT0296326	0	+	165769018	165787155	HSALNG0008155	chr1	165775979	165776273	Alu_SINE	SINE	+
chr1	165773473	165787155	HSALNT0296326	0	+	165769018	165787155	HSALNG0008155	chr1	165776273	165776841	L1_LINE	LINE	+
chr1	165773473	165787155	HSALNT0296326	0	+	165769018	165787155	HSALNG0008155	chr1	165776841	165777133	Alu_SINE	SINE	+
chr1	165773473	165787155	HSALNT0296326	0	+	165769018	165787155	HSALNG0008155	chr1	165777133	165777247	L1_LINE	LINE	+
chr1	165773473	165787155	HSALNT0296326	0	+	165769018	165787155	HSALNG0008155	chr1	165777247	165777497	Alu_SINE	SINE	+
chr1	165773473	165787155	HSALNT0296326	0	+	165769018	165787155	HSALNG0008155	chr1	165777497	165777808	L1_LINE	LINE	+
chr1	165773473	165787155	HSALNT0296326	0	+	165769018	165787155	HSALNG0008155	chr1	165784509	165784606	L1_LINE	LINE	+
chr1	165773473	165787155	HSALNT0296326	0	+	165769018	165787155	HSALNG0008155	chr1	165784919	165785060	L1_LINE	LINE	+
chr1	165773473	165787155	HSALNT0296326	0	+	165769018	165787155	HSALNG0008155	chr1	165785089	165785243	L1_LINE	LINE	+
chr1	165773473	165787155	HSALNT0296326	0	+	165769018	165787155	HSALNG0008155	chr1	165786216	165786342	L1_LINE	LINE	+
chr1	165773473	165787155	HSALNT0296326	0	+	165769018	165787155	HSALNG0008155	chr1	165786801	165786905	L1_LINE	LINE	+
chr1	165889724	165891635	HSALNT0296328	0	-	165889724	165900995	HSALNG0008158	chr1	165889696	165890042	L1_LINE	LINE	-
chr1	165900164	165900995	HSALNT0296328	0	-	165889724	165900995	HSALNG0008158	chr1	165900272	165900502	MIR_SINE	SINE	-
chr1	165911547	165921861	HSALNT0016921	0	-	165911547	165925428	HSALNG0008161	chr1	165912687	165912780	MIR_SINE	SINE	-
chr1	165911547	165921861	HSALNT0016921	0	-	165911547	165925428	HSALNG0008161	chr1	165913232	165913544	Alu_SINE	SINE	-
chr1	165911547	165921861	HSALNT0016921	0	-	165911547	165925428	HSALNG0008161	chr1	165914206	165914298	MIR_SINE	SINE	-
chr1	165911547	165921861	HSALNT0016921	0	-	165911547	165925428	HSALNG0008161	chr1	165914501	165914631	Alu_SINE	SINE	-
chr1	165911547	165921861	HSALNT0016921	0	-	165911547	165925428	HSALNG0008161	chr1	165914733	165914794	hAT-Charlie_DNA	DNA	-
chr1	165911547	165921861	HSALNT0016921	0	-	165911547	165925428	HSALNG0008161	chr1	165914804	165915008	Alu_SINE	SINE	-
chr1	165911547	165921861	HSALNT0016921	0	-	165911547	165925428	HSALNG0008161	chr1	165915350	165915477	hAT-Charlie_DNA	DNA	-
chr1	165911547	165921861	HSALNT0016921	0	-	165911547	165925428	HSALNG0008161	chr1	165915491	165915577	MIR_SINE	SINE	-
chr1	165911547	165921861	HSALNT0016921	0	-	165911547	165925428	HSALNG0008161	chr1	165916649	165917110	hAT-Charlie_DNA	DNA	-
chr1	165911547	165921861	HSALNT0016921	0	-	165911547	165925428	HSALNG0008161	chr1	165917255	165917301	hAT-Charlie_DNA	DNA	-
chr1	165911547	165921861	HSALNT0016921	0	-	165911547	165925428	HSALNG0008161	chr1	165917573	165917816	hAT-Charlie_DNA	DNA	-
chr1	165911547	165921861	HSALNT0016921	0	-	165911547	165925428	HSALNG0008161	chr1	165917817	165917993	MIR_SINE	SINE	-
chr1	165911547	165921861	HSALNT0016921	0	-	165911547	165925428	HSALNG0008161	chr1	165919280	165919701	ERVL-MaLR_LTR	LTR	-
chr1	165911547	165921861	HSALNT0016921	0	-	165911547	165925428	HSALNG0008161	chr1	165919800	165919959	L1_LINE	LINE	-
chr1	165911547	165921861	HSALNT0016921	0	-	165911547	165925428	HSALNG0008161	chr1	165919959	165920144	L1_LINE	LINE	-
chr1	165911547	165921861	HSALNT0016921	0	-	165911547	165925428	HSALNG0008161	chr1	165920136	165920187	L1_LINE	LINE	-
chr1	165911547	165921861	HSALNT0016921	0	-	165911547	165925428	HSALNG0008161	chr1	165920187	165920326	Alu_SINE	SINE	-
chr1	165911547	165921861	HSALNT0016921	0	-	165911547	165925428	HSALNG0008161	chr1	165920326	165920542	L1_LINE	LINE	-
chr1	165911547	165921861	HSALNT0016921	0	-	165911547	165925428	HSALNG0008161	chr1	165920851	165921180	Alu_SINE	SINE	-
chr1	165911547	165921861	HSALNT0016921	0	-	165911547	165925428	HSALNG0008161	chr1	165921184	165921206	Alu_SINE	SINE	-
chr1	165911547	165921861	HSALNT0016921	0	-	165911547	165925428	HSALNG0008161	chr1	165921255	165921534	Alu_SINE	SINE	-
chr1	165911547	165921861	HSALNT0016921	0	-	165911547	165925428	HSALNG0008161	chr1	165921534	165921587	L1_LINE	LINE	-
chr1	165911547	165921861	HSALNT0016921	0	-	165911547	165925428	HSALNG0008161	chr1	165921587	165921871	Alu_SINE	SINE	-
chr1	165911547	165921861	HSALNT0016921	0	-	165911547	165925428	HSALNG0008161	chr1	165920542	165920841	Alu_SINE	SINE	-
chr1	166334884	166334963	HSALNT0016939	0	+	166165746	166341012	HSALNG0008176	chr1	166334707	166335443	ERV1_LTR	LTR	+
chr1	166335327	166335465	HSALNT0016939	0	+	166165746	166341012	HSALNG0008176	chr1	166334707	166335443	ERV1_LTR	LTR	+
chr1	166338899	166341012	HSALNT0016939	0	+	166165746	166341012	HSALNG0008176	chr1	166339118	166339183	L2_LINE	LINE	+
chr1	167458168	167460422	HSALNT0296375	0	+	167455065	167460422	HSALNG0008231	chr1	167458553	167458627	L2_LINE	LINE	+
chr1	167458168	167460422	HSALNT0296375	0	+	167455065	167460422	HSALNG0008231	chr1	167458809	167458843	TcMar_DNA	DNA	+
chr1	167458168	167460422	HSALNT0296375	0	+	167455065	167460422	HSALNG0008231	chr1	167458843	167459156	Alu_SINE	SINE	+
chr1	167458168	167460422	HSALNT0296375	0	+	167455065	167460422	HSALNG0008231	chr1	167459156	167459348	TcMar_DNA	DNA	+
chr1	167458168	167460422	HSALNT0296375	0	+	167455065	167460422	HSALNG0008231	chr1	167459653	167459822	TcMar_DNA	DNA	+
chr1	167458168	167460422	HSALNT0296375	0	+	167455065	167460422	HSALNG0008231	chr1	167459844	167459986	L2_LINE	LINE	+
chr1	167458168	167460422	HSALNT0296375	0	+	167455065	167460422	HSALNG0008231	chr1	167460119	167460431	Alu_SINE	SINE	+
chr1	167652433	167653867	HSALNT0017081	0	-	167652433	167661190	HSALNG0008246	chr1	167652711	167653178	L1_LINE	LINE	-
chr1	167652433	167653867	HSALNT0017081	0	-	167652433	167661190	HSALNG0008246	chr1	167653373	167653496	hAT-Charlie_DNA	DNA	-
chr1	167652433	167653867	HSALNT0017081	0	-	167652433	167661190	HSALNG0008246	chr1	167653552	167653912	L2_LINE	LINE	-
chr1	167661161	167661190	HSALNT0017081	0	-	167652433	167661190	HSALNG0008246	chr1	167661122	167661324	MIR_SINE	SINE	-
chr1	168224210	168225927	HSALNT0017121	0	-	168224210	168225927	HSALNG0008276	chr1	168224200	168224477	L1_LINE	LINE	-
chr1	168224210	168225927	HSALNT0017121	0	-	168224210	168225927	HSALNG0008276	chr1	168224941	168225075	L1_LINE	LINE	-
chr1	168224210	168225927	HSALNT0017121	0	-	168224210	168225927	HSALNG0008276	chr1	168225075	168225345	Alu_SINE	SINE	-
chr1	168224210	168225927	HSALNT0017121	0	-	168224210	168225927	HSALNG0008276	chr1	168225440	168225608	Alu_SINE	SINE	-
chr1	169486097	169489952	HSALNT0017257	0	+	169486097	169489952	HSALNG0008334	chr1	169487180	169487298	hAT-Charlie_DNA	DNA	+
chr1	169486097	169489952	HSALNT0017257	0	+	169486097	169489952	HSALNG0008334	chr1	169487296	169487389	hAT-Charlie_DNA	DNA	+
chr1	169486097	169489952	HSALNT0017257	0	+	169486097	169489952	HSALNG0008334	chr1	169487371	169487498	hAT-Charlie_DNA	DNA	+
chr1	169486097	169489952	HSALNT0017257	0	+	169486097	169489952	HSALNG0008334	chr1	169487691	169487931	Alu_SINE	SINE	+
chr1	169486097	169489952	HSALNT0017257	0	+	169486097	169489952	HSALNG0008334	chr1	169488151	169488740	ERVL-MaLR_LTR	LTR	+
chr1	169871398	169873332	HSALNT0017289	0	+	169855853	169873332	HSALNG0008358	chr1	169871179	169871518	ERVL-MaLR_LTR	LTR	+
chr1	169871398	169873332	HSALNT0017289	0	+	169855853	169873332	HSALNG0008358	chr1	169871518	169873077	ERVL-MaLR_LTR	LTR	+
chr1	169871398	169873332	HSALNT0017289	0	+	169855853	169873332	HSALNG0008358	chr1	169873077	169873427	ERVL-MaLR_LTR	LTR	+
chr1	171265580	171269518	HSALNT0017440	0	-	171265580	171291037	HSALNG0008412	chr1	171265420	171266093	hAT-Charlie_DNA	DNA	-
chr1	171265580	171269518	HSALNT0017440	0	-	171265580	171291037	HSALNG0008412	chr1	171266088	171266394	hAT-Charlie_DNA	DNA	-
chr1	171265580	171269518	HSALNT0017440	0	-	171265580	171291037	HSALNG0008412	chr1	171268080	171268383	Alu_SINE	SINE	-
chr1	171291012	171291037	HSALNT0017440	0	-	171265580	171291037	HSALNG0008412	chr1	171290671	171291159	ERV1_LTR	LTR	-
chr1	173376759	173377205	HSALNT0017611	0	+	173376759	173384609	HSALNG0008513	chr1	173376471	173377172	ERV1_LTR	LTR	+
chr1	173376759	173377205	HSALNT0017611	0	+	173376759	173384609	HSALNG0008513	chr1	173377172	173380422	ERV1_LTR	LTR	+
chr1	173381514	173384609	HSALNT0017611	0	+	173376759	173384609	HSALNG0008513	chr1	173380413	173381742	ERV1_LTR	LTR	+
chr1	173381514	173384609	HSALNT0017611	0	+	173376759	173384609	HSALNG0008513	chr1	173381742	173381754	L1_LINE	LINE	+
chr1	173381514	173384609	HSALNT0017611	0	+	173376759	173384609	HSALNG0008513	chr1	173381754	173382451	ERV1_LTR	LTR	+
chr1	173381514	173384609	HSALNT0017611	0	+	173376759	173384609	HSALNG0008513	chr1	173382451	173382572	L1_LINE	LINE	+
chr1	173381514	173384609	HSALNT0017611	0	+	173376759	173384609	HSALNG0008513	chr1	173383122	173383267	hAT-Charlie_DNA	DNA	+
chr1	173381514	173384609	HSALNT0017611	0	+	173376759	173384609	HSALNG0008513	chr1	173383723	173383937	MIR_SINE	SINE	+
chr1	173381514	173384609	HSALNT0017611	0	+	173376759	173384609	HSALNG0008513	chr1	173384604	173384707	hAT-Charlie_DNA	DNA	+
chr1	173235059	173240023	HSALNT0296584	0	-	173235059	173477155	HSALNG0008516	chr1	173235187	173235522	ERV1_LTR	LTR	-
chr1	173235059	173240023	HSALNT0296584	0	-	173235059	173477155	HSALNG0008516	chr1	173235591	173235656	ERV1_LTR	LTR	-
chr1	173235059	173240023	HSALNT0296584	0	-	173235059	173477155	HSALNG0008516	chr1	173235753	173235917	L1_LINE	LINE	-
chr1	173235059	173240023	HSALNT0296584	0	-	173235059	173477155	HSALNG0008516	chr1	173239520	173239591	MIR_SINE	SINE	-
chr1	173481874	173487863	HSALNT0017627	0	-	173481874	173488134	HSALNG0008523	chr1	173487046	173487527	L2_LINE	LINE	-
chr1	173606094	173608491	HSALNT0017635	0	+	173604329	173608491	HSALNG0008530	chr1	173606596	173606895	hAT-Charlie_DNA	DNA	+
chr1	173606094	173608491	HSALNT0017635	0	+	173604329	173608491	HSALNG0008530	chr1	173608184	173608307	Alu_SINE	SINE	+
chr1	173851284	173864079	HSALNT0017659	0	-	173851284	173868952	HSALNG0008545	chr1	173852259	173852495	MIR_SINE	SINE	-
chr1	173851284	173864079	HSALNT0017659	0	-	173851284	173868952	HSALNG0008545	chr1	173852495	173852798	Alu_SINE	SINE	-
chr1	173851284	173864079	HSALNT0017659	0	-	173851284	173868952	HSALNG0008545	chr1	173852838	173852883	MIR_SINE	SINE	-
chr1	173851284	173864079	HSALNT0017659	0	-	173851284	173868952	HSALNG0008545	chr1	173852922	173853131	MIR_SINE	SINE	-
chr1	173851284	173864079	HSALNT0017659	0	-	173851284	173868952	HSALNG0008545	chr1	173853987	173854275	Alu_SINE	SINE	-
chr1	173851284	173864079	HSALNT0017659	0	-	173851284	173868952	HSALNG0008545	chr1	173854488	173854660	MIR_SINE	SINE	-
chr1	173851284	173864079	HSALNT0017659	0	-	173851284	173868952	HSALNG0008545	chr1	173855105	173855401	Alu_SINE	SINE	-
chr1	173851284	173864079	HSALNT0017659	0	-	173851284	173868952	HSALNG0008545	chr1	173855454	173855589	Alu_SINE	SINE	-
chr1	173851284	173864079	HSALNT0017659	0	-	173851284	173868952	HSALNG0008545	chr1	173855679	173855960	Alu_SINE	SINE	-
chr1	173851284	173864079	HSALNT0017659	0	-	173851284	173868952	HSALNG0008545	chr1	173859432	173859550	Alu_SINE	SINE	-
chr1	173851284	173864079	HSALNT0017659	0	-	173851284	173868952	HSALNG0008545	chr1	173859585	173859642	hAT-Charlie_DNA	DNA	-
chr1	173851284	173864079	HSALNT0017659	0	-	173851284	173868952	HSALNG0008545	chr1	173859642	173859946	Alu_SINE	SINE	-
chr1	173851284	173864079	HSALNT0017659	0	-	173851284	173868952	HSALNG0008545	chr1	173859946	173860878	hAT-Charlie_DNA	DNA	-
chr1	173851284	173864079	HSALNT0017659	0	-	173851284	173868952	HSALNG0008545	chr1	173860929	173861219	Alu_SINE	SINE	-
chr1	173851284	173864079	HSALNT0017659	0	-	173851284	173868952	HSALNG0008545	chr1	173861847	173861991	Alu_SINE	SINE	-
chr1	173851284	173864079	HSALNT0017659	0	-	173851284	173868952	HSALNG0008545	chr1	173862265	173862550	Alu_SINE	SINE	-
chr1	173851284	173864079	HSALNT0017659	0	-	173851284	173868952	HSALNG0008545	chr1	173862550	173862796	Alu_SINE	SINE	-
chr1	174012326	174012507	HSALNT0017792	0	+	174012326	174015392	HSALNG0008557	chr1	174012502	174012812	Alu_SINE	SINE	+
chr1	174013730	174015392	HSALNT0017792	0	+	174012326	174015392	HSALNG0008557	chr1	174013795	174013887	Alu_SINE	SINE	+
chr1	174013730	174015392	HSALNT0017792	0	+	174012326	174015392	HSALNG0008557	chr1	174013923	174014379	L1_LINE	LINE	+
chr1	174013730	174015392	HSALNT0017792	0	+	174012326	174015392	HSALNG0008557	chr1	174014386	174014439	hAT-Charlie_DNA	DNA	+
chr1	174020338	174021671	HSALNT0017794	0	+	174020338	174025745	HSALNG0008559	chr1	174020726	174021023	Alu_SINE	SINE	+
chr1	174022782	174025745	HSALNT0017794	0	+	174020338	174025745	HSALNG0008559	chr1	174023973	174024264	Alu_SINE	SINE	+
chr1	174022782	174025745	HSALNT0017794	0	+	174020338	174025745	HSALNG0008559	chr1	174024452	174024726	Alu_SINE	SINE	+
chr1	174022782	174025745	HSALNT0017794	0	+	174020338	174025745	HSALNG0008559	chr1	174024727	174025020	Alu_SINE	SINE	+
chr1	174022782	174025745	HSALNT0017794	0	+	174020338	174025745	HSALNG0008559	chr1	174025023	174025202	Alu_SINE	SINE	+
chr1	174022782	174025745	HSALNT0017794	0	+	174020338	174025745	HSALNG0008559	chr1	174025429	174025561	Alu_SINE	SINE	+
chr1	174022782	174025745	HSALNT0017794	0	+	174020338	174025745	HSALNG0008559	chr1	174025582	174025874	Alu_SINE	SINE	+
chr1	174171382	174171757	HSALNT0017823	0	-	174171382	174187134	HSALNG0008563	chr1	174171396	174171721	L1_LINE	LINE	-
chr1	174948722	174948876	HSALNT0017838	0	-	174934946	174954261	HSALNG0008577	chr1	174948773	174948845	L2_LINE	LINE	-
chr1	174948722	174948876	HSALNT0017838	0	-	174934946	174954261	HSALNG0008577	chr1	174948847	174949114	hAT-Charlie_DNA	DNA	-
chr1	174990878	174999623	HSALNT0296670	0	-	174990878	174999623	HSALNG0008578	chr1	174995488	174995888	ERVL-MaLR_LTR	LTR	-
chr1	174990878	174999623	HSALNT0296670	0	-	174990878	174999623	HSALNG0008578	chr1	174996159	174996457	Alu_SINE	SINE	-
chr1	174990878	174999623	HSALNT0296670	0	-	174990878	174999623	HSALNG0008578	chr1	174996679	174996796	L2_LINE	LINE	-
chr1	174990878	174999623	HSALNT0296670	0	-	174990878	174999623	HSALNG0008578	chr1	174997677	174998184	ERV1_LTR	LTR	-
chr1	174990878	174999623	HSALNT0296670	0	-	174990878	174999623	HSALNG0008578	chr1	174998184	174998343	L2_LINE	LINE	-
chr1	174990878	174999623	HSALNT0296670	0	-	174990878	174999623	HSALNG0008578	chr1	174998418	174998493	L1_LINE	LINE	-
chr1	174990878	174999623	HSALNT0296670	0	-	174990878	174999623	HSALNG0008578	chr1	174998533	174998829	L1_LINE	LINE	-
chr1	174990878	174999623	HSALNT0296670	0	-	174990878	174999623	HSALNG0008578	chr1	174997291	174997677	L2_LINE	LINE	-
chr1	175556987	175557299	HSALNT0017885	0	+	175556987	175563869	HSALNG0008605	chr1	175556780	175557372	ERVL-MaLR_LTR	LTR	+
chr1	175581016	175584823	HSALNT0017887	0	+	175573221	175584823	HSALNG0008606	chr1	175582339	175582440	Gypsy_LTR	LTR	+
chr1	175581016	175584823	HSALNT0017887	0	+	175573221	175584823	HSALNG0008606	chr1	175582719	175583107	ERVL-MaLR_LTR	LTR	+
chr1	175581016	175584823	HSALNT0017887	0	+	175573221	175584823	HSALNG0008606	chr1	175583986	175584044	MIR_SINE	SINE	+
chr1	175581016	175584823	HSALNT0017887	0	+	175573221	175584823	HSALNG0008606	chr1	175584070	175584542	ERVL-MaLR_LTR	LTR	+
chr1	176218539	176218646	HSALNT0296696	0	+	176207699	176447919	HSALNG0008629	chr1	176218369	176218729	ERVL-MaLR_LTR	LTR	+
chr1	176229088	176229364	HSALNT0296696	0	+	176207699	176447919	HSALNG0008629	chr1	176229151	176230785	L1_LINE	LINE	+
chr1	176265052	176265118	HSALNT0296696	0	+	176207699	176447919	HSALNG0008629	chr1	176264645	176265122	L1_LINE	LINE	+
chr1	176441977	176442014	HSALNT0296696	0	+	176207699	176447919	HSALNG0008629	chr1	176441909	176442084	L2_LINE	LINE	+
chr1	176446269	176447919	HSALNT0296696	0	+	176207699	176447919	HSALNG0008629	chr1	176447377	176447949	L1_LINE	LINE	+
chr1	178086556	178093412	HSALNT0296740	0	-	178086556	178093627	HSALNG0008683	chr1	178087577	178087676	L2_LINE	LINE	-
chr1	178086556	178093412	HSALNT0296740	0	-	178086556	178093627	HSALNG0008683	chr1	178087980	178088516	L2_LINE	LINE	-
chr1	178086556	178093412	HSALNT0296740	0	-	178086556	178093627	HSALNG0008683	chr1	178090346	178090659	Alu_SINE	SINE	-
chr1	178338728	178341341	HSALNT0296751	0	-	178323762	178341341	HSALNG0008688	chr1	178338692	178338815	L2_LINE	LINE	-
chr1	178338728	178341341	HSALNT0296751	0	-	178323762	178341341	HSALNG0008688	chr1	178339798	178339860	TcMar-Mariner_DNA	DNA	-
chr1	178563902	178567226	HSALNT0018072	0	-	178563902	178582628	HSALNG0008705	chr1	178565644	178565946	ERVL-MaLR_LTR	LTR	-
chr1	178563902	178567226	HSALNT0018072	0	-	178563902	178582628	HSALNG0008705	chr1	178565946	178566036	ERVL-MaLR_LTR	LTR	-
chr1	178563902	178567226	HSALNT0018072	0	-	178563902	178582628	HSALNG0008705	chr1	178566036	178566289	Alu_SINE	SINE	-
chr1	178563902	178567226	HSALNT0018072	0	-	178563902	178582628	HSALNG0008705	chr1	178566289	178566657	ERVL-MaLR_LTR	LTR	-
chr1	178563902	178567226	HSALNT0018072	0	-	178563902	178582628	HSALNG0008705	chr1	178566700	178567334	TcMar-Tigger_DNA	DNA	-
chr1	179139614	179139720	HSALNT0018132	0	+	179139614	179164437	HSALNG0008750	chr1	179139524	179139652	L2_LINE	LINE	+
chr1	179139614	179139720	HSALNT0018132	0	+	179139614	179164437	HSALNG0008750	chr1	179139652	179139980	hAT-Charlie_DNA	DNA	+
chr1	179161966	179164437	HSALNT0018132	0	+	179139614	179164437	HSALNG0008750	chr1	179161759	179162117	ERVL-MaLR_LTR	LTR	+
chr1	179161966	179164437	HSALNT0018132	0	+	179139614	179164437	HSALNG0008750	chr1	179162131	179162312	hAT-Charlie_DNA	DNA	+
chr1	179161966	179164437	HSALNT0018132	0	+	179139614	179164437	HSALNG0008750	chr1	179162312	179162614	Alu_SINE	SINE	+
chr1	179161966	179164437	HSALNT0018132	0	+	179139614	179164437	HSALNG0008750	chr1	179162614	179162724	hAT-Charlie_DNA	DNA	+
chr1	179161966	179164437	HSALNT0018132	0	+	179139614	179164437	HSALNG0008750	chr1	179163050	179163464	L1_LINE	LINE	+
chr1	179161966	179164437	HSALNT0018132	0	+	179139614	179164437	HSALNG0008750	chr1	179163464	179163771	Alu_SINE	SINE	+
chr1	179161966	179164437	HSALNT0018132	0	+	179139614	179164437	HSALNG0008750	chr1	179163771	179164198	L1_LINE	LINE	+
chr1	179762572	179762933	HSALNT0018173	0	-	179762572	179775020	HSALNG0008775	chr1	179762876	179763403	ERV1_LTR	LTR	-
chr1	179773708	179775020	HSALNT0018173	0	-	179762572	179775020	HSALNG0008775	chr1	179774903	179775544	ERV1_LTR	LTR	-
chr1	179926389	179926667	HSALNT0296822	0	-	179926389	179954671	HSALNG0008786	chr1	179926386	179926495	ERVL_LTR	LTR	-
chr1	179941478	179941881	HSALNT0296822	0	-	179926389	179954671	HSALNG0008786	chr1	179941689	179942118	ERVL-MaLR_LTR	LTR	-
chr1	179952265	179954671	HSALNT0296822	0	-	179926389	179954671	HSALNG0008786	chr1	179953262	179953571	Alu_SINE	SINE	-
chr1	179952265	179954671	HSALNT0296822	0	-	179926389	179954671	HSALNG0008786	chr1	179953875	179954160	L2_LINE	LINE	-
chr1	180353173	180353364	HSALNT0018238	0	+	180353173	180356735	HSALNG0008809	chr1	180352970	180353223	L2_LINE	LINE	+
chr1	180355987	180356735	HSALNT0018238	0	+	180353173	180356735	HSALNG0008809	chr1	180356564	180356870	Alu_SINE	SINE	+
chr1	180890163	180891851	HSALNT0018277	0	-	180890059	180891851	HSALNG0008834	chr1	180891190	180891304	Alu_SINE	SINE	-
chr1	180908202	180908291	HSALNT0018280	0	+	180906650	180909166	HSALNG0008836	chr1	180908195	180908307	hAT-Charlie_DNA	DNA	+
chr1	180908872	180909166	HSALNT0018280	0	+	180906650	180909166	HSALNG0008836	chr1	180909106	180909439	L2_LINE	LINE	+
chr1	181086708	181087870	HSALNT0018299	0	-	181086708	181088536	HSALNG0008846	chr1	181086660	181086967	Alu_SINE	SINE	-
chr1	181086708	181087870	HSALNT0018299	0	-	181086708	181088536	HSALNG0008846	chr1	181086967	181087112	MIR_SINE	SINE	-
chr1	181086708	181087870	HSALNT0018299	0	-	181086708	181088536	HSALNG0008846	chr1	181087532	181087660	MIR_SINE	SINE	-
chr1	181447061	181447986	HSALNT0018357	0	-	181447061	181482575	HSALNG0008872	chr1	181447578	181448171	ERVL-MaLR_LTR	LTR	-
chr1	181450008	181450104	HSALNT0018357	0	-	181447061	181482575	HSALNG0008872	chr1	181449927	181450311	ERVL-MaLR_LTR	LTR	-
chr1	181962888	181966447	HSALNT0296873	0	-	181962888	181998985	HSALNG0008878	chr1	181964327	181964662	ERVL-MaLR_LTR	LTR	-
chr1	181962888	181966447	HSALNT0296873	0	-	181962888	181998985	HSALNG0008878	chr1	181964662	181966276	ERVL-MaLR_LTR	LTR	-
chr1	181962888	181966447	HSALNT0296873	0	-	181962888	181998985	HSALNG0008878	chr1	181966276	181966632	ERVL-MaLR_LTR	LTR	-
chr1	181998698	181998985	HSALNT0296873	0	-	181962888	181998985	HSALNG0008878	chr1	181998624	181998760	ERVL_LTR	LTR	-
chr1	181998698	181998985	HSALNT0296873	0	-	181962888	181998985	HSALNG0008878	chr1	181998771	181999203	ERVL_LTR	LTR	-
chr1	182028374	182029599	HSALNT0018390	0	+	182028374	182090653	HSALNG0008888	chr1	182028925	182029560	L2_LINE	LINE	+
chr1	182392508	182395507	HSALNT0018448	0	+	182392132	182395507	HSALNG0008912	chr1	182392557	182392669	MIR_SINE	SINE	+
chr1	182392508	182395507	HSALNT0018448	0	+	182392132	182395507	HSALNG0008912	chr1	182393328	182393569	MIR_SINE	SINE	+
chr1	182392508	182395507	HSALNT0018448	0	+	182392132	182395507	HSALNG0008912	chr1	182393938	182394065	L2_LINE	LINE	+
chr1	182778437	182779470	HSALNT0018498	0	-	182778437	182796438	HSALNG0008944	chr1	182778159	182778688	L1_LINE	LINE	-
chr1	182779920	182789378	HSALNT0018498	0	-	182778437	182796438	HSALNG0008944	chr1	182781863	182782038	L2_LINE	LINE	-
chr1	182779920	182789378	HSALNT0018498	0	-	182778437	182796438	HSALNG0008944	chr1	182783319	182783407	hAT_DNA	DNA	-
chr1	182779920	182789378	HSALNT0018498	0	-	182778437	182796438	HSALNG0008944	chr1	182779621	182780798	TcMar-Tigger_DNA	DNA	-
chr1	182836467	182837934	HSALNT0018505	0	-	182836467	182839246	HSALNG0008947	chr1	182837203	182837513	Alu_SINE	SINE	-
chr1	182836467	182837934	HSALNT0018505	0	-	182836467	182839246	HSALNG0008947	chr1	182837513	182837911	L1_LINE	LINE	-
chr1	182838379	182839246	HSALNT0018505	0	-	182836467	182839246	HSALNG0008947	chr1	182838487	182838831	Alu_SINE	SINE	-
chr1	182838379	182839246	HSALNT0018505	0	-	182836467	182839246	HSALNG0008947	chr1	182838894	182838980	MIR_SINE	SINE	-
chr1	183311989	183312068	HSALNT0296923	0	+	183311989	183318843	HSALNG0008968	chr1	183311796	183312151	ERVL-MaLR_LTR	LTR	+
chr1	183460873	183461668	HSALNT0289244	0	-	183460873	183471982	HSALNG0008972	chr1	183460891	183461136	Alu_SINE	SINE	-
chr1	183968536	183969198	HSALNT0296940	0	+	183967565	183969198	HSALNG0008988	chr1	183968486	183968888	ERVL-MaLR_LTR	LTR	+
chr1	184665268	184669060	HSALNT0296980	0	+	184664281	184669060	HSALNG0009017	chr1	184666192	184666529	RTE-X_LINE	LINE	+
chr1	184665268	184669060	HSALNT0296980	0	+	184664281	184669060	HSALNG0009017	chr1	184666532	184666635	L2_LINE	LINE	+
chr1	184665268	184669060	HSALNT0296980	0	+	184664281	184669060	HSALNG0009017	chr1	184666636	184666967	RTE-X_LINE	LINE	+
chr1	184665268	184669060	HSALNT0296980	0	+	184664281	184669060	HSALNG0009017	chr1	184667448	184667700	ERV1_LTR	LTR	+
chr1	184665268	184669060	HSALNT0296980	0	+	184664281	184669060	HSALNG0009017	chr1	184667715	184667865	ERV1_LTR	LTR	+
chr1	184665268	184669060	HSALNT0296980	0	+	184664281	184669060	HSALNG0009017	chr1	184668008	184668148	Alu_SINE	SINE	+
chr1	184665268	184669060	HSALNT0296980	0	+	184664281	184669060	HSALNG0009017	chr1	184668149	184668479	ERV1_LTR	LTR	+
chr1	184665268	184669060	HSALNT0296980	0	+	184664281	184669060	HSALNG0009017	chr1	184668479	184668654	ERV1_LTR	LTR	+
chr1	184665268	184669060	HSALNT0296980	0	+	184664281	184669060	HSALNG0009017	chr1	184668760	184668976	ERV1_LTR	LTR	+
chr1	185171807	185172515	HSALNT0018688	0	-	185171807	185172515	HSALNG0009044	chr1	185171744	185171872	Alu_SINE	SINE	-
chr1	185171807	185172515	HSALNT0018688	0	-	185171807	185172515	HSALNG0009044	chr1	185172312	185172766	L1_LINE	LINE	-
chr1	185366416	185368873	HSALNT0297003	0	+	185317451	185377947	HSALNG0009052	chr1	185366649	185366802	hAT-Charlie_DNA	DNA	+
chr1	185366416	185368873	HSALNT0297003	0	+	185317451	185377947	HSALNG0009052	chr1	185367090	185367129	hAT-Charlie_DNA	DNA	+
chr1	185366416	185368873	HSALNT0297003	0	+	185317451	185377947	HSALNG0009052	chr1	185367131	185367623	ERVL-MaLR_LTR	LTR	+
chr1	185374396	185377947	HSALNT0297003	0	+	185317451	185377947	HSALNG0009052	chr1	185374663	185374858	MIR_SINE	SINE	+
chr1	185374396	185377947	HSALNT0297003	0	+	185317451	185377947	HSALNG0009052	chr1	185375158	185375998	L2_LINE	LINE	+
chr1	185374396	185377947	HSALNT0297003	0	+	185317451	185377947	HSALNG0009052	chr1	185376207	185376399	L2_LINE	LINE	+
chr1	185374396	185377947	HSALNT0297003	0	+	185317451	185377947	HSALNG0009052	chr1	185376404	185376839	L2_LINE	LINE	+
chr1	185374396	185377947	HSALNT0297003	0	+	185317451	185377947	HSALNG0009052	chr1	185377259	185377314	ERV1_LTR	LTR	+
chr1	185374396	185377947	HSALNT0297003	0	+	185317451	185377947	HSALNG0009052	chr1	185377719	185378035	Alu_SINE	SINE	+
chr1	186519775	186522315	HSALNT0018820	0	+	186511829	186522315	HSALNG0009083	chr1	186518872	186519816	ERV1_LTR	LTR	+
chr1	186519775	186522315	HSALNT0018820	0	+	186511829	186522315	HSALNG0009083	chr1	186520864	186521223	ERVL-MaLR_LTR	LTR	+
chr1	186500413	186500620	HSALNT0018819	0	-	186500413	186535797	HSALNG0009089	chr1	186500434	186500833	ERVL-MaLR_LTR	LTR	-
chr1	186534055	186534138	HSALNT0018819	0	-	186500413	186535797	HSALNG0009089	chr1	186534115	186534515	L2_LINE	LINE	-
chr1	186573435	186574060	HSALNT0018827	0	-	186573435	186576363	HSALNG0009094	chr1	186573984	186574200	MIR_SINE	SINE	-
chr1	186576222	186576363	HSALNT0018827	0	-	186573435	186576363	HSALNG0009094	chr1	186576186	186576301	L2_LINE	LINE	-
chr1	187470041	187470262	HSALNT0018923	0	+	187470041	187480836	HSALNG0009116	chr1	187469564	187470557	ERV1_LTR	LTR	+
chr1	187474155	187480836	HSALNT0018923	0	+	187470041	187480836	HSALNG0009116	chr1	187475622	187475863	ERVL-MaLR_LTR	LTR	+
chr1	187474155	187480836	HSALNT0018923	0	+	187470041	187480836	HSALNG0009116	chr1	187477298	187477433	L2_LINE	LINE	+
chr1	187474155	187480836	HSALNT0018923	0	+	187470041	187480836	HSALNG0009116	chr1	187478479	187478581	Gypsy_LTR	LTR	+
chr1	187474155	187480836	HSALNT0018923	0	+	187470041	187480836	HSALNG0009116	chr1	187478634	187478876	Gypsy_LTR	LTR	+
chr1	187474155	187480836	HSALNT0018923	0	+	187470041	187480836	HSALNG0009116	chr1	187479258	187479555	Alu_SINE	SINE	+
chr1	187474155	187480836	HSALNT0018923	0	+	187470041	187480836	HSALNG0009116	chr1	187480041	187480170	MIR_SINE	SINE	+
chr1	190340759	190342532	HSALNT0297150	0	+	190340759	190348617	HSALNG0009216	chr1	190341797	190341835	ERVL_LTR	LTR	+
chr1	190340759	190342532	HSALNT0297150	0	+	190340759	190348617	HSALNG0009216	chr1	190342349	190342380	ERVL_LTR	LTR	+
chr1	191512737	191519026	HSALNT0019165	0	-	191512737	191631062	HSALNG0009241	chr1	191515938	191516360	ERVL-MaLR_LTR	LTR	-
chr1	191512737	191519026	HSALNT0019165	0	-	191512737	191631062	HSALNG0009241	chr1	191516499	191516585	L1_LINE	LINE	-
chr1	191512737	191519026	HSALNT0019165	0	-	191512737	191631062	HSALNG0009241	chr1	191516585	191516887	Alu_SINE	SINE	-
chr1	191512737	191519026	HSALNT0019165	0	-	191512737	191631062	HSALNG0009241	chr1	191516887	191516993	L1_LINE	LINE	-
chr1	191512737	191519026	HSALNT0019165	0	-	191512737	191631062	HSALNG0009241	chr1	191517365	191517684	L1_LINE	LINE	-
chr1	191512737	191519026	HSALNT0019165	0	-	191512737	191631062	HSALNG0009241	chr1	191518693	191519005	Alu_SINE	SINE	-
chr1	191520545	191520700	HSALNT0019165	0	-	191512737	191631062	HSALNG0009241	chr1	191520492	191520941	ERVL_LTR	LTR	-
chr1	192593598	192593657	HSALNT0019228	0	-	192476038	192739597	HSALNG0009267	chr1	192593522	192593900	ERVL-MaLR_LTR	LTR	-
chr1	193254498	193258321	HSALNT0019354	0	-	193253828	193265208	HSALNG0009329	chr1	193255130	193255435	Alu_SINE	SINE	-
chr1	193254498	193258321	HSALNT0019354	0	-	193253828	193265208	HSALNG0009329	chr1	193257046	193257590	L2_LINE	LINE	-
chr1	193254498	193258321	HSALNT0019354	0	-	193253828	193265208	HSALNG0009329	chr1	193257927	193258240	L1_LINE	LINE	-
chr1	193258444	193262019	HSALNT0019354	0	-	193253828	193265208	HSALNG0009329	chr1	193259811	193260750	L2_LINE	LINE	-
chr1	193258444	193262019	HSALNT0019354	0	-	193253828	193265208	HSALNG0009329	chr1	193261195	193261478	hAT-Charlie_DNA	DNA	-
chr1	193258444	193262019	HSALNT0019354	0	-	193253828	193265208	HSALNG0009329	chr1	193261479	193261666	hAT-Charlie_DNA	DNA	-
chr1	193258444	193262019	HSALNT0019354	0	-	193253828	193265208	HSALNG0009329	chr1	193261746	193261901	hAT-Charlie_DNA	DNA	-
chr1	193262087	193265208	HSALNT0019354	0	-	193253828	193265208	HSALNG0009329	chr1	193263740	193264175	L1_LINE	LINE	-
chr1	193262087	193265208	HSALNT0019354	0	-	193253828	193265208	HSALNG0009329	chr1	193264157	193265208	L1_LINE	LINE	-
chr1	193472166	193472429	HSALNT0019390	0	+	193472166	194224056	HSALNG0009338	chr1	193472133	193472316	ERVL-MaLR_LTR	LTR	+
chr1	193472166	193472429	HSALNT0019390	0	+	193472166	194224056	HSALNG0009338	chr1	193472397	193472544	ERVL-MaLR_LTR	LTR	+
chr1	193673209	193673292	HSALNT0019390	0	+	193472166	194224056	HSALNG0009338	chr1	193673024	193673374	ERVL-MaLR_LTR	LTR	+
chr1	193886320	193886417	HSALNT0019390	0	+	193472166	194224056	HSALNG0009338	chr1	193885749	193887379	ERV1_LTR	LTR	+
chr1	193899286	193899367	HSALNT0019390	0	+	193472166	194224056	HSALNG0009338	chr1	193899260	193899396	L2_LINE	LINE	+
chr1	194218904	194224056	HSALNT0019390	0	+	193472166	194224056	HSALNG0009338	chr1	194218899	194219832	L1_LINE	LINE	+
chr1	194218904	194224056	HSALNT0019390	0	+	193472166	194224056	HSALNG0009338	chr1	194220046	194220174	L1_LINE	LINE	+
chr1	194218904	194224056	HSALNT0019390	0	+	193472166	194224056	HSALNG0009338	chr1	194220174	194220484	Alu_SINE	SINE	+
chr1	194218904	194224056	HSALNT0019390	0	+	193472166	194224056	HSALNG0009338	chr1	194220484	194224253	L1_LINE	LINE	+
chr1	194645209	194648172	HSALNT0019457	0	-	194645209	194674064	HSALNG0009370	chr1	194645849	194646882	L1_LINE	LINE	-
chr1	194673869	194674064	HSALNT0019457	0	-	194645209	194674064	HSALNG0009370	chr1	194672642	194674051	L1_LINE	LINE	-
chr1	197251290	197251823	HSALNT0019583	0	+	197249942	197251823	HSALNG0009436	chr1	197251088	197251317	MIR_SINE	SINE	+
chr1	197251290	197251823	HSALNT0019583	0	+	197249942	197251823	HSALNG0009436	chr1	197251448	197251495	L2_LINE	LINE	+
chr1	197272661	197274051	HSALNT0019585	0	-	197272661	197287659	HSALNG0009437	chr1	197273025	197274867	L1_LINE	LINE	-
chr1	197275015	197275190	HSALNT0019585	0	-	197272661	197287659	HSALNG0009437	chr1	197274867	197275307	ERVL-MaLR_LTR	LTR	-
chr1	198448351	198449552	HSALNT0019668	0	-	198448351	198453897	HSALNG0009497	chr1	198448419	198449079	L2_LINE	LINE	-
chr1	198450225	198453897	HSALNT0019668	0	-	198448351	198453897	HSALNG0009497	chr1	198451387	198451608	TcMar-Tigger_DNA	DNA	-
chr1	198450225	198453897	HSALNT0019668	0	-	198448351	198453897	HSALNG0009497	chr1	198452137	198452370	MIR_SINE	SINE	-
chr1	198832514	198839195	HSALNT0019701	0	+	198832514	198841844	HSALNG0009514	chr1	198832970	198833255	ERVL-MaLR_LTR	LTR	+
chr1	198832514	198839195	HSALNT0019701	0	+	198832514	198841844	HSALNG0009514	chr1	198834371	198834453	TcMar-Mariner_DNA	DNA	+
chr1	198832514	198839195	HSALNT0019701	0	+	198832514	198841844	HSALNG0009514	chr1	198834855	198835155	Alu_SINE	SINE	+
chr1	198839342	198841844	HSALNT0019701	0	+	198832514	198841844	HSALNG0009514	chr1	198840474	198840783	Alu_SINE	SINE	+
chr1	198909466	198911998	HSALNT0019713	0	+	198909466	198911998	HSALNG0009522	chr1	198911176	198911746	L2_LINE	LINE	+
chr1	200264985	200265112	HSALNT0019804	0	-	200241433	200265112	HSALNG0009573	chr1	200264995	200265058	hAT-Charlie_DNA	DNA	-
chr1	200264985	200265112	HSALNT0019804	0	-	200241433	200265112	HSALNG0009573	chr1	200265067	200265229	RTE-X_LINE	LINE	-
chr1	200652811	200654164	HSALNT0297396	0	+	200617079	200654164	HSALNG0141986	chr1	200652982	200654036	L2_LINE	LINE	+
chr1	200652811	200654164	HSALNT0297396	0	+	200617079	200654164	HSALNG0141986	chr1	200654131	200654389	Alu_SINE	SINE	+
chr1	200669506	200671827	HSALNT0297404	0	+	200669506	200671827	HSALNG0009599	chr1	200670966	200671157	hAT-Tip100_DNA	DNA	+
chr1	200669506	200671827	HSALNT0297404	0	+	200669506	200671827	HSALNG0009599	chr1	200671167	200671326	hAT-Tip100_DNA	DNA	+
chr1	201025421	201030982	HSALNT0297419	0	+	201023948	201030982	HSALNG0009615	chr1	201025990	201026045	CR1_LINE	LINE	+
chr1	201025421	201030982	HSALNT0297419	0	+	201023948	201030982	HSALNG0009615	chr1	201027508	201027815	Alu_SINE	SINE	+
chr1	201025421	201030982	HSALNT0297419	0	+	201023948	201030982	HSALNG0009615	chr1	201027852	201028070	MIR_SINE	SINE	+
chr1	201025421	201030982	HSALNT0297419	0	+	201023948	201030982	HSALNG0009615	chr1	201028561	201028724	ERVL-MaLR_LTR	LTR	+
chr1	201025421	201030982	HSALNT0297419	0	+	201023948	201030982	HSALNG0009615	chr1	201028739	201028841	ERVL-MaLR_LTR	LTR	+
chr1	201025421	201030982	HSALNT0297419	0	+	201023948	201030982	HSALNG0009615	chr1	201029711	201030093	L1_LINE	LINE	+
chr1	201025421	201030982	HSALNT0297419	0	+	201023948	201030982	HSALNG0009615	chr1	201030403	201030543	L1_LINE	LINE	+
chr1	201116262	201121846	HSALNT0019922	0	+	201114368	201121846	HSALNG0009620	chr1	201116494	201116576	L2_LINE	LINE	+
chr1	201116262	201121846	HSALNT0019922	0	+	201114368	201121846	HSALNG0009620	chr1	201117153	201117445	Alu_SINE	SINE	+
chr1	201116262	201121846	HSALNT0019922	0	+	201114368	201121846	HSALNG0009620	chr1	201118198	201118507	Alu_SINE	SINE	+
chr1	201116262	201121846	HSALNT0019922	0	+	201114368	201121846	HSALNG0009620	chr1	201119388	201119596	Gypsy_LTR	LTR	+
chr1	201116262	201121846	HSALNT0019922	0	+	201114368	201121846	HSALNG0009620	chr1	201120515	201120611	L2_LINE	LINE	+
chr1	201116262	201121846	HSALNT0019922	0	+	201114368	201121846	HSALNG0009620	chr1	201121312	201121418	Alu_SINE	SINE	+
chr1	201116262	201121846	HSALNT0019922	0	+	201114368	201121846	HSALNG0009620	chr1	201121650	201121859	Alu_SINE	SINE	+
chr1	201514343	201516688	HSALNT0019982	0	+	201507212	201516688	HSALNG0009659	chr1	201516640	201516724	L2_LINE	LINE	+
chr1	201525651	201526460	HSALNT0019989	0	+	201525651	201528462	HSALNG0009660	chr1	201525329	201525914	L1_LINE	LINE	+
chr1	201525651	201526460	HSALNT0019989	0	+	201525651	201528462	HSALNG0009660	chr1	201525914	201526054	Alu_SINE	SINE	+
chr1	201525651	201526460	HSALNT0019989	0	+	201525651	201528462	HSALNG0009660	chr1	201526055	201526366	Alu_SINE	SINE	+
chr1	201525651	201526460	HSALNT0019989	0	+	201525651	201528462	HSALNG0009660	chr1	201526366	201526516	L1_LINE	LINE	+
chr1	201527879	201528462	HSALNT0019989	0	+	201525651	201528462	HSALNG0009660	chr1	201527696	201528001	Alu_SINE	SINE	+
chr1	201527879	201528462	HSALNT0019989	0	+	201525651	201528462	HSALNG0009660	chr1	201528001	201528298	L1_LINE	LINE	+
chr1	201721725	201724915	HSALNT0020011	0	-	201721725	201739388	HSALNG0009674	chr1	201722083	201722652	L1_LINE	LINE	-
chr1	201721725	201724915	HSALNT0020011	0	-	201721725	201739388	HSALNG0009674	chr1	201722684	201722823	L1_LINE	LINE	-
chr1	201721725	201724915	HSALNT0020011	0	-	201721725	201739388	HSALNG0009674	chr1	201723124	201723563	L1_LINE	LINE	-
chr1	201721725	201724915	HSALNT0020011	0	-	201721725	201739388	HSALNG0009674	chr1	201723668	201724128	CR1_LINE	LINE	-
chr1	201896078	201898542	HSALNT0020027	0	+	201895408	201898542	HSALNG0009681	chr1	201896453	201896618	MIR_SINE	SINE	+
chr1	201995695	202000327	HSALNT0297452	0	-	201995695	202010463	HSALNG0142396	chr1	201995779	201995918	MIR_SINE	SINE	-
chr1	201995695	202000327	HSALNT0297452	0	-	201995695	202010463	HSALNG0142396	chr1	201996508	201996790	Alu_SINE	SINE	-
chr1	201995695	202000327	HSALNT0297452	0	-	201995695	202010463	HSALNG0142396	chr1	201997766	201998062	Alu_SINE	SINE	-
chr1	201995695	202000327	HSALNT0297452	0	-	201995695	202010463	HSALNG0142396	chr1	201998104	201998230	L1_LINE	LINE	-
chr1	201995695	202000327	HSALNT0297452	0	-	201995695	202010463	HSALNG0142396	chr1	201998545	201998656	L1_LINE	LINE	-
chr1	201995695	202000327	HSALNT0297452	0	-	201995695	202010463	HSALNG0142396	chr1	201998681	201998818	MIR_SINE	SINE	-
chr1	201995695	202000327	HSALNT0297452	0	-	201995695	202010463	HSALNG0142396	chr1	202000247	202000483	MIR_SINE	SINE	-
chr1	201995695	202000327	HSALNT0297452	0	-	201995695	202010463	HSALNG0142396	chr1	201998230	201998545	Alu_SINE	SINE	-
chr1	202144793	202148818	HSALNT0020060	0	+	202144793	202148818	HSALNG0009711	chr1	202146199	202146455	ERVL-MaLR_LTR	LTR	+
chr1	202144793	202148818	HSALNT0020060	0	+	202144793	202148818	HSALNG0009711	chr1	202146750	202146828	ERVL-MaLR_LTR	LTR	+
chr1	202811574	202812207	HSALNT0020139	0	+	202810953	202814455	HSALNG0009743	chr1	202811848	202812056	L2_LINE	LINE	+
chr1	202812827	202814455	HSALNT0020139	0	+	202810953	202814455	HSALNG0009743	chr1	202813055	202813099	L2_LINE	LINE	+
chr1	202812827	202814455	HSALNT0020139	0	+	202810953	202814455	HSALNG0009743	chr1	202813563	202813856	Alu_SINE	SINE	+
chr1	202812827	202814455	HSALNT0020139	0	+	202810953	202814455	HSALNG0009743	chr1	202813858	202814010	Alu_SINE	SINE	+
chr1	202812827	202814455	HSALNT0020139	0	+	202810953	202814455	HSALNG0009743	chr1	202814022	202814335	Alu_SINE	SINE	+
chr1	203172187	203174392	HSALNT0020185	0	+	203169997	203174392	HSALNG0009777	chr1	203172441	203172520	hAT-Ac_DNA	DNA	+
chr1	203372935	203373112	HSALNT0020252	0	+	203372935	203383545	HSALNG0009791	chr1	203372836	203373024	ERVL-MaLR_LTR	LTR	+
chr1	203379902	203383545	HSALNT0020252	0	+	203372935	203383545	HSALNG0009791	chr1	203381529	203381908	L2_LINE	LINE	+
chr1	203379902	203383545	HSALNT0020252	0	+	203372935	203383545	HSALNG0009791	chr1	203381909	203382068	L2_LINE	LINE	+
chr1	204277603	204281297	HSALNT0297576	0	+	204276713	204281297	HSALNG0009866	chr1	204278444	204278487	DNA_DNA	DNA	+
chr1	204277603	204281297	HSALNT0297576	0	+	204276713	204281297	HSALNG0009866	chr1	204278669	204278730	RTE-X_LINE	LINE	+
chr1	204277603	204281297	HSALNT0297576	0	+	204276713	204281297	HSALNG0009866	chr1	204278824	204278865	L2_LINE	LINE	+
chr1	204277603	204281297	HSALNT0297576	0	+	204276713	204281297	HSALNG0009866	chr1	204279775	204279890	MIR_SINE	SINE	+
chr1	204277603	204281297	HSALNT0297576	0	+	204276713	204281297	HSALNG0009866	chr1	204281038	204281192	Alu_SINE	SINE	+
chr1	204277603	204281297	HSALNT0297576	0	+	204276713	204281297	HSALNG0009866	chr1	204281243	204281540	Alu_SINE	SINE	+
chr1	204435631	204440581	HSALNT0020408	0	+	204377499	204440581	HSALNG0009872	chr1	204436248	204436535	Alu_SINE	SINE	+
chr1	204435631	204440581	HSALNT0020408	0	+	204377499	204440581	HSALNG0009872	chr1	204437213	204437519	Alu_SINE	SINE	+
chr1	204435631	204440581	HSALNT0020408	0	+	204377499	204440581	HSALNG0009872	chr1	204438060	204438247	LTR?_LTR?	LTR?	+
chr1	204435631	204440581	HSALNT0020408	0	+	204377499	204440581	HSALNG0009872	chr1	204438496	204438563	MIR_SINE	SINE	+
chr1	204572686	204573743	HSALNT0297597	0	+	204572686	204628442	HSALNG0009887	chr1	204572404	204572704	Alu_SINE	SINE	+
chr1	204581079	204581157	HSALNT0297597	0	+	204572686	204628442	HSALNG0009887	chr1	204581125	204581213	L2_LINE	LINE	+
chr1	204615186	204616218	HSALNT0297597	0	+	204572686	204628442	HSALNG0009887	chr1	204615514	204615662	hAT-Charlie_DNA	DNA	+
chr1	204615186	204616218	HSALNT0297597	0	+	204572686	204628442	HSALNG0009887	chr1	204615940	204616118	hAT-Charlie_DNA	DNA	+
chr1	204621356	204621839	HSALNT0297597	0	+	204572686	204628442	HSALNG0009887	chr1	204621314	204621475	L2_LINE	LINE	+
chr1	204628095	204628442	HSALNT0297597	0	+	204572686	204628442	HSALNG0009887	chr1	204628386	204628458	MIR_SINE	SINE	+
chr1	204662425	204664010	HSALNT0297608	0	+	204659289	204678290	HSALNG0009894	chr1	204663583	204663695	TcMar-Tigger_DNA	DNA	+
chr1	204825640	204826980	HSALNT0020478	0	-	204825640	204829294	HSALNG0009907	chr1	204825510	204826128	ERVL_LTR	LTR	-
chr1	204825640	204826980	HSALNT0020478	0	-	204825640	204829294	HSALNG0009907	chr1	204826549	204826746	L1_LINE	LINE	-
chr1	205122399	205123509	HSALNT0020500	0	+	205122399	205123509	HSALNG0009927	chr1	205122833	205122897	L1_LINE	LINE	+
chr1	205122399	205123509	HSALNT0020500	0	+	205122399	205123509	HSALNG0009927	chr1	205122903	205122970	hAT-Tip100_DNA	DNA	+
chr1	205122399	205123509	HSALNT0020500	0	+	205122399	205123509	HSALNG0009927	chr1	205123024	205123182	ERVL-MaLR_LTR	LTR	+
chr1	205122399	205123509	HSALNT0020500	0	+	205122399	205123509	HSALNG0009927	chr1	205123362	205123655	Alu_SINE	SINE	+
chr1	205466620	205471212	HSALNT0020531	0	+	205455584	205471212	HSALNG0009942	chr1	205467186	205467271	MIR_SINE	SINE	+
chr1	205466620	205471212	HSALNT0020531	0	+	205455584	205471212	HSALNG0009942	chr1	205468093	205468451	CR1_LINE	LINE	+
chr1	205466620	205471212	HSALNT0020531	0	+	205455584	205471212	HSALNG0009942	chr1	205468453	205468760	Alu_SINE	SINE	+
chr1	205466620	205471212	HSALNT0020531	0	+	205455584	205471212	HSALNG0009942	chr1	205468764	205468905	MIR_SINE	SINE	+
chr1	205466620	205471212	HSALNT0020531	0	+	205455584	205471212	HSALNG0009942	chr1	205470766	205471077	Alu_SINE	SINE	+
chr1	205551932	205558301	HSALNT0297646	0	-	205551932	205569256	HSALNG0009948	chr1	205554288	205554396	RTE-X_LINE	LINE	-
chr1	205551932	205558301	HSALNT0297646	0	-	205551932	205569256	HSALNG0009948	chr1	205554971	205554989	RTE-X_LINE	LINE	-
chr1	205551932	205558301	HSALNT0297646	0	-	205551932	205569256	HSALNG0009948	chr1	205554989	205555369	ERVL-MaLR_LTR	LTR	-
chr1	205551932	205558301	HSALNT0297646	0	-	205551932	205569256	HSALNG0009948	chr1	205555369	205555796	RTE-X_LINE	LINE	-
chr1	205551932	205558301	HSALNT0297646	0	-	205551932	205569256	HSALNG0009948	chr1	205556067	205556353	L2_LINE	LINE	-
chr1	205551932	205558301	HSALNT0297646	0	-	205551932	205569256	HSALNG0009948	chr1	205556620	205556759	MIR_SINE	SINE	-
chr1	205551932	205558301	HSALNT0297646	0	-	205551932	205569256	HSALNG0009948	chr1	205553529	205553750	Alu_SINE	SINE	-
chr1	205548148	205550903	HSALNT0020550	0	+	205543424	205550903	HSALNG0009950	chr1	205549402	205549641	Alu_SINE	SINE	+
chr1	205548148	205550903	HSALNT0020550	0	+	205543424	205550903	HSALNG0009950	chr1	205550166	205550469	Alu_SINE	SINE	+
chr1	205548148	205550903	HSALNT0020550	0	+	205543424	205550903	HSALNG0009950	chr1	205550549	205550648	CR1_LINE	LINE	+
chr1	205548148	205550903	HSALNT0020550	0	+	205543424	205550903	HSALNG0009950	chr1	205550648	205550925	Alu_SINE	SINE	+
chr1	205624309	205625476	HSALNT0020559	0	+	205624309	205625476	HSALNG0009958	chr1	205625135	205625382	L1_LINE	LINE	+
chr1	205647311	205651282	HSALNT0020563	0	+	205647311	205653404	HSALNG0009962	chr1	205647060	205647366	Alu_SINE	SINE	+
chr1	205647311	205651282	HSALNT0020563	0	+	205647311	205653404	HSALNG0009962	chr1	205648010	205648261	Alu_SINE	SINE	+
chr1	205647311	205651282	HSALNT0020563	0	+	205647311	205653404	HSALNG0009962	chr1	205648995	205649071	L2_LINE	LINE	+
chr1	205647311	205651282	HSALNT0020563	0	+	205647311	205653404	HSALNG0009962	chr1	205649929	205649985	L1_LINE	LINE	+
chr1	205647311	205651282	HSALNT0020563	0	+	205647311	205653404	HSALNG0009962	chr1	205649992	205650123	Alu_SINE	SINE	+
chr1	205647311	205651282	HSALNT0020563	0	+	205647311	205653404	HSALNG0009962	chr1	205650151	205650229	ERV1_LTR	LTR	+
chr1	205647311	205651282	HSALNT0020563	0	+	205647311	205653404	HSALNG0009962	chr1	205650229	205650447	L1_LINE	LINE	+
chr1	205647311	205651282	HSALNT0020563	0	+	205647311	205653404	HSALNG0009962	chr1	205650453	205650538	Alu_SINE	SINE	+
chr1	205647311	205651282	HSALNT0020563	0	+	205647311	205653404	HSALNG0009962	chr1	205650543	205650755	L1_LINE	LINE	+
chr1	205647311	205651282	HSALNT0020563	0	+	205647311	205653404	HSALNG0009962	chr1	205650759	205651071	Alu_SINE	SINE	+
chr1	205651865	205653404	HSALNT0020563	0	+	205647311	205653404	HSALNG0009962	chr1	205652072	205652134	Alu_SINE	SINE	+
chr1	205651865	205653404	HSALNT0020563	0	+	205647311	205653404	HSALNG0009962	chr1	205652134	205652384	Alu_SINE	SINE	+
chr1	205651865	205653404	HSALNT0020563	0	+	205647311	205653404	HSALNG0009962	chr1	205652384	205652538	Alu_SINE	SINE	+
chr1	205651865	205653404	HSALNT0020563	0	+	205647311	205653404	HSALNG0009962	chr1	205652539	205652770	L1_LINE	LINE	+
chr1	205651865	205653404	HSALNT0020563	0	+	205647311	205653404	HSALNG0009962	chr1	205652770	205653067	Alu_SINE	SINE	+
chr1	205651865	205653404	HSALNT0020563	0	+	205647311	205653404	HSALNG0009962	chr1	205653067	205653291	L1_LINE	LINE	+
chr1	205651865	205653404	HSALNT0020563	0	+	205647311	205653404	HSALNG0009962	chr1	205653291	205653602	Alu_SINE	SINE	+
chr1	205651865	205653404	HSALNT0020563	0	+	205647311	205653404	HSALNG0009962	chr1	205651954	205652072	L1_LINE	LINE	+
chr1	205855498	205857579	HSALNT0020589	0	+	205813323	205896789	HSALNG0009982	chr1	205855409	205857560	L1_LINE	LINE	+
chr1	205855498	205857579	HSALNT0020589	0	+	205813323	205896789	HSALNG0009982	chr1	205857563	205858176	ERVK_LTR	LTR	+
chr1	205858142	205858320	HSALNT0020589	0	+	205813323	205896789	HSALNG0009982	chr1	205857563	205858176	ERVK_LTR	LTR	+
chr1	205858142	205858320	HSALNT0020589	0	+	205813323	205896789	HSALNG0009982	chr1	205858178	205862406	ERVK_LTR	LTR	+
chr1	205891155	205891309	HSALNT0020589	0	+	205813323	205896789	HSALNG0009982	chr1	205890690	205891197	ERVK_LTR	LTR	+
chr1	205891155	205891309	HSALNT0020589	0	+	205813323	205896789	HSALNG0009982	chr1	205891197	205893986	ERVK_LTR	LTR	+
chr1	205894466	205896789	HSALNT0020589	0	+	205813323	205896789	HSALNG0009982	chr1	205894216	205895642	ERVK_LTR	LTR	+
chr1	205894466	205896789	HSALNT0020589	0	+	205813323	205896789	HSALNG0009982	chr1	205895642	205896160	ERVK_LTR	LTR	+
chr1	205976018	205978095	HSALNT0297688	0	+	205935127	205978095	HSALNG0009993	chr1	205976517	205976643	hAT-Tip100_DNA	DNA	+
chr1	205976018	205978095	HSALNT0297688	0	+	205935127	205978095	HSALNG0009993	chr1	205977677	205978078	L2_LINE	LINE	+
chr1	206207373	206208156	HSALNT0297703	0	-	206207373	206214431	HSALNG0142405	chr1	206208064	206208185	MIR_SINE	SINE	-
chr1	206214339	206214431	HSALNT0297703	0	-	206207373	206214431	HSALNG0142405	chr1	206214250	206214482	MIR_SINE	SINE	-
chr1	206633223	206634983	HSALNT0020676	0	-	206633223	206636562	HSALNG0010037	chr1	206633988	206634043	CR1_LINE	LINE	-
chr1	206633223	206634983	HSALNT0020676	0	-	206633223	206636562	HSALNG0010037	chr1	206634057	206634149	hAT-Charlie_DNA	DNA	-
chr1	207127009	207130274	HSALNT0297730	0	-	207127009	207159509	HSALNG0010086	chr1	207127400	207127540	MIR_SINE	SINE	-
chr1	207127009	207130274	HSALNT0297730	0	-	207127009	207159509	HSALNG0010086	chr1	207129717	207130240	L1_LINE	LINE	-
chr1	207154957	207155058	HSALNT0297730	0	-	207127009	207159509	HSALNG0010086	chr1	207154722	207155161	ERVL_LTR	LTR	-
chr1	207156308	207159509	HSALNT0297730	0	-	207127009	207159509	HSALNG0010086	chr1	207157574	207157894	ERVL_LTR	LTR	-
chr1	207156308	207159509	HSALNT0297730	0	-	207127009	207159509	HSALNG0010086	chr1	207158062	207158450	ERVL_LTR	LTR	-
chr1	207156308	207159509	HSALNT0297730	0	-	207127009	207159509	HSALNG0010086	chr1	207158715	207158994	RTE-X_LINE	LINE	-
chr1	207684020	207690894	HSALNT0297749	0	-	207684020	207751890	HSALNG0010122	chr1	207683958	207684076	CR1_LINE	LINE	-
chr1	207684020	207690894	HSALNT0297749	0	-	207684020	207751890	HSALNG0010122	chr1	207684076	207684264	CR1_LINE	LINE	-
chr1	207684020	207690894	HSALNT0297749	0	-	207684020	207751890	HSALNG0010122	chr1	207685205	207685768	ERVL_LTR	LTR	-
chr1	207684020	207690894	HSALNT0297749	0	-	207684020	207751890	HSALNG0010122	chr1	207685772	207685973	ERVL_LTR	LTR	-
chr1	207684020	207690894	HSALNT0297749	0	-	207684020	207751890	HSALNG0010122	chr1	207686184	207686609	L1_LINE	LINE	-
chr1	207684020	207690894	HSALNT0297749	0	-	207684020	207751890	HSALNG0010122	chr1	207686645	207686732	L1_LINE	LINE	-
chr1	207684020	207690894	HSALNT0297749	0	-	207684020	207751890	HSALNG0010122	chr1	207687049	207687098	L1_LINE	LINE	-
chr1	207684020	207690894	HSALNT0297749	0	-	207684020	207751890	HSALNG0010122	chr1	207687109	207687320	L1_LINE	LINE	-
chr1	207684020	207690894	HSALNT0297749	0	-	207684020	207751890	HSALNG0010122	chr1	207687361	207687709	L1_LINE	LINE	-
chr1	207684020	207690894	HSALNT0297749	0	-	207684020	207751890	HSALNG0010122	chr1	207687692	207687988	L1_LINE	LINE	-
chr1	207684020	207690894	HSALNT0297749	0	-	207684020	207751890	HSALNG0010122	chr1	207688467	207690604	L1_LINE	LINE	-
chr1	207684020	207690894	HSALNT0297749	0	-	207684020	207751890	HSALNG0010122	chr1	207690604	207691067	ERVL-MaLR_LTR	LTR	-
chr1	207795490	207816080	HSALNT0297757	0	-	207795490	207822253	HSALNG0010128	chr1	207796217	207796383	hAT-Charlie_DNA	DNA	-
chr1	207795490	207816080	HSALNT0297757	0	-	207795490	207822253	HSALNG0010128	chr1	207796732	207797018	Alu_SINE	SINE	-
chr1	207795490	207816080	HSALNT0297757	0	-	207795490	207822253	HSALNG0010128	chr1	207797679	207797977	Alu_SINE	SINE	-
chr1	207795490	207816080	HSALNT0297757	0	-	207795490	207822253	HSALNG0010128	chr1	207798550	207798677	hAT-Charlie_DNA	DNA	-
chr1	207795490	207816080	HSALNT0297757	0	-	207795490	207822253	HSALNG0010128	chr1	207799149	207799188	hAT-Charlie_DNA	DNA	-
chr1	207795490	207816080	HSALNT0297757	0	-	207795490	207822253	HSALNG0010128	chr1	207802839	207802921	MIR_SINE	SINE	-
chr1	207795490	207816080	HSALNT0297757	0	-	207795490	207822253	HSALNG0010128	chr1	207803446	207803607	MIR_SINE	SINE	-
chr1	207795490	207816080	HSALNT0297757	0	-	207795490	207822253	HSALNG0010128	chr1	207811823	207811953	MIR_SINE	SINE	-
chr1	207818961	207822253	HSALNT0297757	0	-	207795490	207822253	HSALNG0010128	chr1	207819726	207819805	MIR_SINE	SINE	-
chr1	207818961	207822253	HSALNT0297757	0	-	207795490	207822253	HSALNG0010128	chr1	207820336	207820398	L2_LINE	LINE	-
chr1	207788389	207793622	HSALNT0020815	0	-	207788389	207794936	HSALNG0010126	chr1	207791175	207791702	TcMar-Tigger_DNA	DNA	-
chr1	207788389	207793622	HSALNT0020815	0	-	207788389	207794936	HSALNG0010126	chr1	207792454	207792579	PiggyBac_DNA	DNA	-
chr1	208106821	208106959	HSALNT0297789	0	+	208094565	208110988	HSALNG0142001	chr1	208106509	208106826	hAT-Charlie_DNA	DNA	+
chr1	208207259	208209668	HSALNT0297795	0	+	208207259	208243294	HSALNG0010149	chr1	208208362	208208528	MIR_SINE	SINE	+
chr1	208225703	208243294	HSALNT0297795	0	+	208207259	208243294	HSALNG0010149	chr1	208225612	208225962	ERVL-MaLR_LTR	LTR	+
chr1	208225703	208243294	HSALNT0297795	0	+	208207259	208243294	HSALNG0010149	chr1	208227880	208227999	L1_LINE	LINE	+
chr1	208225703	208243294	HSALNT0297795	0	+	208207259	208243294	HSALNG0010149	chr1	208229244	208229415	L2_LINE	LINE	+
chr1	208225703	208243294	HSALNT0297795	0	+	208207259	208243294	HSALNG0010149	chr1	208229909	208230136	MIR_SINE	SINE	+
chr1	208225703	208243294	HSALNT0297795	0	+	208207259	208243294	HSALNG0010149	chr1	208233134	208233289	L2_LINE	LINE	+
chr1	208225703	208243294	HSALNT0297795	0	+	208207259	208243294	HSALNG0010149	chr1	208234187	208234240	MIR_SINE	SINE	+
chr1	208225703	208243294	HSALNT0297795	0	+	208207259	208243294	HSALNG0010149	chr1	208237742	208237964	L2_LINE	LINE	+
chr1	208269847	208270568	HSALNT0297806	0	-	208266201	208270568	HSALNG0010157	chr1	208269807	208269894	CR1_LINE	LINE	-
chr1	209604520	209610320	HSALNT0021102	0	-	209604520	209611629	HSALNG0010209	chr1	209605231	209605441	hAT-Tip100_DNA	DNA	-
chr1	209604520	209610320	HSALNT0021102	0	-	209604520	209611629	HSALNG0010209	chr1	209605947	209606008	L2_LINE	LINE	-
chr1	209604520	209610320	HSALNT0021102	0	-	209604520	209611629	HSALNG0010209	chr1	209607414	209607463	L2_LINE	LINE	-
chr1	209604520	209610320	HSALNT0021102	0	-	209604520	209611629	HSALNG0010209	chr1	209608531	209608657	L2_LINE	LINE	-
chr1	209610740	209611629	HSALNT0021102	0	-	209604520	209611629	HSALNG0010209	chr1	209611032	209611249	hAT-Charlie_DNA	DNA	-
chr1	209661358	209661567	HSALNT0297958	0	-	209661358	209745586	HSALNG0010218	chr1	209661313	209661623	ERVL-MaLR_LTR	LTR	-
chr1	209662910	209663061	HSALNT0297958	0	-	209661358	209745586	HSALNG0010218	chr1	209662696	209663024	CR1_LINE	LINE	-
chr1	209742496	209745586	HSALNT0297958	0	-	209661358	209745586	HSALNG0010218	chr1	209742384	209742599	hAT-Blackjack_DNA	DNA	-
chr1	209742496	209745586	HSALNT0297958	0	-	209661358	209745586	HSALNG0010218	chr1	209742945	209743389	ERVL-MaLR_LTR	LTR	-
chr1	209852217	209855715	HSALNT0297967	0	-	209852217	209858136	HSALNG0010231	chr1	209852267	209852346	L1_LINE	LINE	-
chr1	209852217	209855715	HSALNT0297967	0	-	209852217	209858136	HSALNG0010231	chr1	209852472	209852983	L1_LINE	LINE	-
chr1	209852217	209855715	HSALNT0297967	0	-	209852217	209858136	HSALNG0010231	chr1	209853359	209853657	Alu_SINE	SINE	-
chr1	209852217	209855715	HSALNT0297967	0	-	209852217	209858136	HSALNG0010231	chr1	209855031	209855088	TcMar-Tigger_DNA	DNA	-
chr1	209855953	209858136	HSALNT0297967	0	-	209852217	209858136	HSALNG0010231	chr1	209857016	209857343	CR1_LINE	LINE	-
chr1	209855953	209858136	HSALNT0297967	0	-	209852217	209858136	HSALNG0010231	chr1	209857563	209857681	MIR_SINE	SINE	-
chr1	209855953	209858136	HSALNT0297967	0	-	209852217	209858136	HSALNG0010231	chr1	209857856	209859201	ERV1_LTR	LTR	-
chr1	209934527	209937949	HSALNT0021155	0	-	209934527	209937949	HSALNG0010237	chr1	209934584	209934698	L2_LINE	LINE	-
chr1	209934527	209937949	HSALNT0021155	0	-	209934527	209937949	HSALNG0010237	chr1	209935982	209936192	hAT-Charlie_DNA	DNA	-
chr1	209934527	209937949	HSALNT0021155	0	-	209934527	209937949	HSALNG0010237	chr1	209936305	209936430	PiggyBac_DNA	DNA	-
chr1	211257394	211258575	HSALNT0021229	0	-	211257394	211259066	HSALNG0010275	chr1	211257663	211257928	LTR?_LTR?	LTR?	-
chr1	211319731	211323770	HSALNT0021239	0	-	211319731	211325446	HSALNG0010282	chr1	211319944	211320123	hAT-Charlie_DNA	DNA	-
chr1	211319731	211323770	HSALNT0021239	0	-	211319731	211325446	HSALNG0010282	chr1	211321541	211321638	L1_LINE	LINE	-
chr1	211319731	211323770	HSALNT0021239	0	-	211319731	211325446	HSALNG0010282	chr1	211321742	211322043	Alu_SINE	SINE	-
chr1	211324170	211325446	HSALNT0021239	0	-	211319731	211325446	HSALNG0010282	chr1	211325354	211325433	MIR_SINE	SINE	-
chr1	211375017	211377116	HSALNT0021242	0	-	211375017	211382648	HSALNG0010284	chr1	211375354	211375433	L2_LINE	LINE	-
chr1	211375017	211377116	HSALNT0021242	0	-	211375017	211382648	HSALNG0010284	chr1	211376310	211376601	Alu_SINE	SINE	-
chr1	211375017	211377116	HSALNT0021242	0	-	211375017	211382648	HSALNG0010284	chr1	211376736	211377428	ERV1_LTR	LTR	-
chr1	211394951	211395001	HSALNT0298033	0	+	211382807	211399438	HSALNG0010286	chr1	211394956	211395672	L1_LINE	LINE	+
chr1	211398035	211399438	HSALNT0298033	0	+	211382807	211399438	HSALNG0010286	chr1	211398719	211399312	ERVK_LTR	LTR	+
chr1	211398035	211399438	HSALNT0298033	0	+	211382807	211399438	HSALNG0010286	chr1	211399312	211400193	ERVK_LTR	LTR	+
chr1	211434027	211435101	HSALNT0021263	0	-	211432496	211435101	HSALNG0010288	chr1	211434293	211434566	Alu_SINE	SINE	-
chr1	212378362	212378921	HSALNT0021411	0	+	212378362	212381190	HSALNG0010353	chr1	212378749	212378947	TcMar-Tigger_DNA	DNA	+
chr1	212600080	212606380	HSALNT0021456	0	-	212600080	212608480	HSALNG0010374	chr1	212600454	212600567	L2_LINE	LINE	-
chr1	212600080	212606380	HSALNT0021456	0	-	212600080	212608480	HSALNG0010374	chr1	212601915	212602000	L1_LINE	LINE	-
chr1	212600080	212606380	HSALNT0021456	0	-	212600080	212608480	HSALNG0010374	chr1	212602058	212602171	MIR_SINE	SINE	-
chr1	212600080	212606380	HSALNT0021456	0	-	212600080	212608480	HSALNG0010374	chr1	212604111	212604285	MIR_SINE	SINE	-
chr1	212600080	212606380	HSALNT0021456	0	-	212600080	212608480	HSALNG0010374	chr1	212605150	212605298	MIR_SINE	SINE	-
chr1	212614036	212615089	HSALNT0021460	0	-	212614036	212618221	HSALNG0010377	chr1	212614138	212614266	MIR_SINE	SINE	-
chr1	212615194	212618221	HSALNT0021460	0	-	212614036	212618221	HSALNG0010377	chr1	212615279	212615507	L2_LINE	LINE	-
chr1	212615194	212618221	HSALNT0021460	0	-	212614036	212618221	HSALNG0010377	chr1	212615798	212615953	Alu_SINE	SINE	-
chr1	212615194	212618221	HSALNT0021460	0	-	212614036	212618221	HSALNG0010377	chr1	212615955	212616270	L2_LINE	LINE	-
chr1	212615194	212618221	HSALNT0021460	0	-	212614036	212618221	HSALNG0010377	chr1	212616304	212616597	Alu_SINE	SINE	-
chr1	212615194	212618221	HSALNT0021460	0	-	212614036	212618221	HSALNG0010377	chr1	212616597	212617091	L2_LINE	LINE	-
chr1	212627192	212631463	HSALNT0021471	0	-	212627192	212665661	HSALNG0010379	chr1	212627853	212627956	MIR_SINE	SINE	-
chr1	212627192	212631463	HSALNT0021471	0	-	212627192	212665661	HSALNG0010379	chr1	212629011	212629137	MIR_SINE	SINE	-
chr1	212627192	212631463	HSALNT0021471	0	-	212627192	212665661	HSALNG0010379	chr1	212629680	212629792	L2_LINE	LINE	-
chr1	212627192	212631463	HSALNT0021471	0	-	212627192	212665661	HSALNG0010379	chr1	212630589	212630684	L2_LINE	LINE	-
chr1	212632371	212632563	HSALNT0021471	0	-	212627192	212665661	HSALNG0010379	chr1	212632111	212632856	L1_LINE	LINE	-
chr1	212664586	212664687	HSALNT0021471	0	-	212627192	212665661	HSALNG0010379	chr1	212664389	212664599	MIR_SINE	SINE	-
chr1	212854897	212858098	HSALNT0298165	0	-	212854897	212858098	HSALNG0010403	chr1	212855458	212855638	L2_LINE	LINE	-
chr1	212854897	212858098	HSALNT0298165	0	-	212854897	212858098	HSALNG0010403	chr1	212857368	212857684	Alu_SINE	SINE	-
chr1	213812793	213822433	HSALNT0021629	0	-	213812793	213987714	HSALNG0010460	chr1	213813253	213813292	Alu_SINE	SINE	-
chr1	213812793	213822433	HSALNT0021629	0	-	213812793	213987714	HSALNG0010460	chr1	213814625	213814861	MIR_SINE	SINE	-
chr1	213812793	213822433	HSALNT0021629	0	-	213812793	213987714	HSALNG0010460	chr1	213815562	213815649	TcMar-Tigger_DNA	DNA	-
chr1	213812793	213822433	HSALNT0021629	0	-	213812793	213987714	HSALNG0010460	chr1	213815641	213816358	TcMar-Tigger_DNA	DNA	-
chr1	213812793	213822433	HSALNT0021629	0	-	213812793	213987714	HSALNG0010460	chr1	213819030	213819171	MIR_SINE	SINE	-
chr1	213894662	213894743	HSALNT0021629	0	-	213812793	213987714	HSALNG0010460	chr1	213894505	213894693	MIR_SINE	SINE	-
chr1	213895393	213895518	HSALNT0021629	0	-	213812793	213987714	HSALNG0010460	chr1	213895432	213895706	ERVL-MaLR_LTR	LTR	-
chr1	214259837	214262964	HSALNT0298197	0	-	214259837	214279385	HSALNG0010482	chr1	214260575	214261075	L1_LINE	LINE	-
chr1	214278713	214279385	HSALNT0298197	0	-	214259837	214279385	HSALNG0010482	chr1	214279323	214279625	Alu_SINE	SINE	-
chr1	215566429	215567134	HSALNT0021828	0	-	215566429	215567465	HSALNG0010525	chr1	215566757	215566789	MIR_SINE	SINE	-
chr1	216854392	216854497	HSALNT0021871	0	+	216854392	216856159	HSALNG0010544	chr1	216854418	216854513	L2_LINE	LINE	+
chr1	216855457	216856159	HSALNT0021871	0	+	216854392	216856159	HSALNG0010544	chr1	216855717	216855946	hAT-Ac_DNA	DNA	+
chr1	217492774	217494845	HSALNT0021902	0	+	217491776	217494845	HSALNG0010566	chr1	217492587	217492814	MIR_SINE	SINE	+
chr1	217492774	217494845	HSALNT0021902	0	+	217491776	217494845	HSALNG0010566	chr1	217493076	217493360	L2_LINE	LINE	+
chr1	217492774	217494845	HSALNT0021902	0	+	217491776	217494845	HSALNG0010566	chr1	217493430	217493531	L2_LINE	LINE	+
chr1	217492774	217494845	HSALNT0021902	0	+	217491776	217494845	HSALNG0010566	chr1	217493608	217493742	DNA?_DNA?	DNA?	+
chr1	217492774	217494845	HSALNT0021902	0	+	217491776	217494845	HSALNG0010566	chr1	217494456	217494756	Alu_SINE	SINE	+
chr1	218981603	218984808	HSALNT0298294	0	-	218981603	219173788	HSALNG0010629	chr1	218981798	218982166	ERVL-MaLR_LTR	LTR	-
chr1	218981603	218984808	HSALNT0298294	0	-	218981603	219173788	HSALNG0010629	chr1	218982508	218982524	L1_LINE	LINE	-
chr1	218981603	218984808	HSALNT0298294	0	-	218981603	219173788	HSALNG0010629	chr1	218982524	218984086	ERV1_LTR	LTR	-
chr1	218981603	218984808	HSALNT0298294	0	-	218981603	219173788	HSALNG0010629	chr1	218984086	218984283	L1_LINE	LINE	-
chr1	218981603	218984808	HSALNT0298294	0	-	218981603	219173788	HSALNG0010629	chr1	218984319	218984621	L1_LINE	LINE	-
chr1	218981603	218984808	HSALNT0298294	0	-	218981603	219173788	HSALNG0010629	chr1	218984628	218985012	L2_LINE	LINE	-
chr1	219218523	219218712	HSALNT0298308	0	+	219218523	219445121	HSALNG0010635	chr1	219218401	219218614	hAT-Charlie_DNA	DNA	+
chr1	219294060	219295151	HSALNT0298308	0	+	219218523	219445121	HSALNG0010635	chr1	219295115	219295176	MIR_SINE	SINE	+
chr1	219390951	219391114	HSALNT0298308	0	+	219218523	219445121	HSALNG0010635	chr1	219390974	219391785	ERV1_LTR	LTR	+
chr1	219401595	219410267	HSALNT0022110	0	-	219401595	219459678	HSALNG0010664	chr1	219401760	219401885	tRNA-RTE_SINE	SINE	-
chr1	219401595	219410267	HSALNT0022110	0	-	219401595	219459678	HSALNG0010664	chr1	219403177	219403535	L2_LINE	LINE	-
chr1	219401595	219410267	HSALNT0022110	0	-	219401595	219459678	HSALNG0010664	chr1	219403580	219403733	L2_LINE	LINE	-
chr1	219401595	219410267	HSALNT0022110	0	-	219401595	219459678	HSALNG0010664	chr1	219403872	219404306	ERVL-MaLR_LTR	LTR	-
chr1	219401595	219410267	HSALNT0022110	0	-	219401595	219459678	HSALNG0010664	chr1	219405037	219405105	L2_LINE	LINE	-
chr1	219401595	219410267	HSALNT0022110	0	-	219401595	219459678	HSALNG0010664	chr1	219407293	219407374	ERVL-MaLR_LTR	LTR	-
chr1	219401595	219410267	HSALNT0022110	0	-	219401595	219459678	HSALNG0010664	chr1	219407716	219408079	ERVL-MaLR_LTR	LTR	-
chr1	219401595	219410267	HSALNT0022110	0	-	219401595	219459678	HSALNG0010664	chr1	219409734	219409825	ERVL-MaLR_LTR	LTR	-
chr1	219432902	219435413	HSALNT0022110	0	-	219401595	219459678	HSALNG0010664	chr1	219432838	219433267	ERVL_LTR	LTR	-
chr1	219432902	219435413	HSALNT0022110	0	-	219401595	219459678	HSALNG0010664	chr1	219434991	219435156	L2_LINE	LINE	-
chr1	219432902	219435413	HSALNT0022110	0	-	219401595	219459678	HSALNG0010664	chr1	219435242	219435338	ERVL-MaLR_LTR	LTR	-
chr1	219432902	219435413	HSALNT0022110	0	-	219401595	219459678	HSALNG0010664	chr1	219435340	219435428	Gypsy?_LTR	LTR	-
chr1	219450080	219450280	HSALNT0022110	0	-	219401595	219459678	HSALNG0010664	chr1	219450100	219450371	L1_LINE	LINE	-
chr1	219500476	219500964	HSALNT0022165	0	+	219500476	219541532	HSALNG0010670	chr1	219500485	219500590	MIR_SINE	SINE	+
chr1	219500476	219500964	HSALNT0022165	0	+	219500476	219541532	HSALNG0010670	chr1	219500590	219500709	L1_LINE	LINE	+
chr1	219500476	219500964	HSALNT0022165	0	+	219500476	219541532	HSALNG0010670	chr1	219500710	219500835	Alu_SINE	SINE	+
chr1	219500476	219500964	HSALNT0022165	0	+	219500476	219541532	HSALNG0010670	chr1	219500865	219501104	L1_LINE	LINE	+
chr1	219518735	219522317	HSALNT0022165	0	+	219500476	219541532	HSALNG0010670	chr1	219521158	219521312	hAT-Tip100_DNA	DNA	+
chr1	219518735	219522317	HSALNT0022165	0	+	219500476	219541532	HSALNG0010670	chr1	219521364	219522052	hAT-Tip100_DNA	DNA	+
chr1	219518735	219522317	HSALNT0022165	0	+	219500476	219541532	HSALNG0010670	chr1	219522052	219522354	Alu_SINE	SINE	+
chr1	219535064	219535216	HSALNT0022165	0	+	219500476	219541532	HSALNG0010670	chr1	219534806	219535124	ERVL_LTR	LTR	+
chr1	220871313	220880251	HSALNT0298365	0	-	220871313	220880251	HSALNG0010765	chr1	220872172	220872574	ERVL_LTR	LTR	-
chr1	222489577	222490039	HSALNT0298470	0	-	222479517	222490039	HSALNG0010842	chr1	222489415	222489608	hAT-Charlie_DNA	DNA	-
chr1	222489577	222490039	HSALNT0298470	0	-	222479517	222490039	HSALNG0010842	chr1	222489911	222489974	ERVL_LTR	LTR	-
chr1	222589961	222590407	HSALNT0022550	0	+	222589961	222602654	HSALNG0010843	chr1	222590351	222590708	CR1_LINE	LINE	+
chr1	222592165	222592415	HSALNT0022550	0	+	222589961	222602654	HSALNG0010843	chr1	222592300	222592527	ERVL-MaLR_LTR	LTR	+
chr1	222594235	222594365	HSALNT0022550	0	+	222589961	222602654	HSALNG0010843	chr1	222594022	222594425	ERVL-MaLR_LTR	LTR	+
chr1	223091778	223094209	HSALNT0022656	0	-	223091778	223103553	HSALNG0010873	chr1	223092772	223092985	Alu_SINE	SINE	-
chr1	223091778	223094209	HSALNT0022656	0	-	223091778	223103553	HSALNG0010873	chr1	223093675	223093862	MIR_SINE	SINE	-
chr1	223094361	223094474	HSALNT0022656	0	-	223091778	223103553	HSALNG0010873	chr1	223094392	223094673	ERVL-MaLR_LTR	LTR	-
chr1	223095783	223096702	HSALNT0022656	0	-	223091778	223103553	HSALNG0010873	chr1	223095596	223095826	L1_LINE	LINE	-
chr1	223095783	223096702	HSALNT0022656	0	-	223091778	223103553	HSALNG0010873	chr1	223095853	223096161	Alu_SINE	SINE	-
chr1	223095783	223096702	HSALNT0022656	0	-	223091778	223103553	HSALNG0010873	chr1	223096173	223096584	L1_LINE	LINE	-
chr1	223095783	223096702	HSALNT0022656	0	-	223091778	223103553	HSALNG0010873	chr1	223096584	223096679	ERVL-MaLR_LTR	LTR	-
chr1	223095783	223096702	HSALNT0022656	0	-	223091778	223103553	HSALNG0010873	chr1	223096679	223097100	ERVL-MaLR_LTR	LTR	-
chr1	223144536	223149157	HSALNT0298535	0	+	223144048	223149157	HSALNG0010877	chr1	223145021	223145561	L2_LINE	LINE	+
chr1	223144536	223149157	HSALNT0298535	0	+	223144048	223149157	HSALNG0010877	chr1	223147218	223147805	L1_LINE	LINE	+
chr1	223144536	223149157	HSALNT0298535	0	+	223144048	223149157	HSALNG0010877	chr1	223147805	223148395	ERVL-MaLR_LTR	LTR	+
chr1	223144536	223149157	HSALNT0298535	0	+	223144048	223149157	HSALNG0010877	chr1	223148395	223148446	L1_LINE	LINE	+
chr1	223144536	223149157	HSALNT0298535	0	+	223144048	223149157	HSALNG0010877	chr1	223148470	223148578	Alu_SINE	SINE	+
chr1	223144536	223149157	HSALNT0298535	0	+	223144048	223149157	HSALNG0010877	chr1	223148711	223148822	ERVL-MaLR_LTR	LTR	+
chr1	223144536	223149157	HSALNT0298535	0	+	223144048	223149157	HSALNG0010877	chr1	223148857	223149201	ERVL-MaLR_LTR	LTR	+
chr1	223203614	223205231	HSALNT0022677	0	+	223203614	223215027	HSALNG0010879	chr1	223203826	223203923	MIR_SINE	SINE	+
chr1	223207788	223215027	HSALNT0022677	0	+	223203614	223215027	HSALNG0010879	chr1	223207648	223207933	ERV1_LTR	LTR	+
chr1	223207788	223215027	HSALNT0022677	0	+	223203614	223215027	HSALNG0010879	chr1	223208014	223209415	ERV1_LTR	LTR	+
chr1	223207788	223215027	HSALNT0022677	0	+	223203614	223215027	HSALNG0010879	chr1	223209476	223210084	ERV1_LTR	LTR	+
chr1	223207788	223215027	HSALNT0022677	0	+	223203614	223215027	HSALNG0010879	chr1	223210438	223210902	hAT-Charlie_DNA	DNA	+
chr1	223207788	223215027	HSALNT0022677	0	+	223203614	223215027	HSALNG0010879	chr1	223211378	223211478	CR1_LINE	LINE	+
chr1	223207788	223215027	HSALNT0022677	0	+	223203614	223215027	HSALNG0010879	chr1	223212461	223212516	CR1_LINE	LINE	+
chr1	223207788	223215027	HSALNT0022677	0	+	223203614	223215027	HSALNG0010879	chr1	223212558	223212738	CR1_LINE	LINE	+
chr1	223207788	223215027	HSALNT0022677	0	+	223203614	223215027	HSALNG0010879	chr1	223213167	223213325	L2_LINE	LINE	+
chr1	223207788	223215027	HSALNT0022677	0	+	223203614	223215027	HSALNG0010879	chr1	223213826	223213936	L1_LINE	LINE	+
chr1	223207788	223215027	HSALNT0022677	0	+	223203614	223215027	HSALNG0010879	chr1	223213969	223214045	L1_LINE	LINE	+
chr1	223211974	223212773	HSALNT0022680	0	-	223211974	223217367	HSALNG0010882	chr1	223211812	223212032	MIR_SINE	SINE	-
chr1	223211974	223212773	HSALNT0022680	0	-	223211974	223217367	HSALNG0010882	chr1	223212355	223212412	L1_LINE	LINE	-
chr1	223213053	223216229	HSALNT0022680	0	-	223211974	223217367	HSALNG0010882	chr1	223213776	223213826	L1_LINE	LINE	-
chr1	223213053	223216229	HSALNT0022680	0	-	223211974	223217367	HSALNG0010882	chr1	223214713	223214791	MIR_SINE	SINE	-
chr1	223962076	223962568	HSALNT0022757	0	-	223960608	223973561	HSALNG0010919	chr1	223961664	223962096	hAT-Charlie_DNA	DNA	-
chr1	223962076	223962568	HSALNT0022757	0	-	223960608	223973561	HSALNG0010919	chr1	223962399	223962456	ERVL_LTR	LTR	-
chr1	223994747	223996094	HSALNT0298576	0	+	223994747	224004864	HSALNG0010926	chr1	223994731	223994818	Alu_SINE	SINE	+
chr1	224002521	224003654	HSALNT0298576	0	+	223994747	224004864	HSALNG0010926	chr1	224002715	224002897	MIR_SINE	SINE	+
chr1	223993010	223994017	HSALNT0022780	0	-	223993010	223994737	HSALNG0010927	chr1	223994016	223994132	Alu_SINE	SINE	-
chr1	223994441	223994737	HSALNT0022780	0	-	223993010	223994737	HSALNG0010927	chr1	223994218	223994533	Alu_SINE	SINE	-
chr1	223994441	223994737	HSALNT0022780	0	-	223993010	223994737	HSALNG0010927	chr1	223994573	223994731	Alu_SINE	SINE	-
chr1	224227425	224228516	HSALNT0298592	0	+	224217841	224228516	HSALNG0010946	chr1	224227712	224228085	ERVL-MaLR_LTR	LTR	+
chr1	224447491	224448153	HSALNT0298601	0	-	224446697	224448153	HSALNG0142430	chr1	224447039	224447593	ERVL_LTR	LTR	-
chr1	224447491	224448153	HSALNT0298601	0	-	224446697	224448153	HSALNG0142430	chr1	224447756	224448030	MIR_SINE	SINE	-
chr1	224608296	224611592	HSALNT0298605	0	-	224608296	224617250	HSALNG0010968	chr1	224608292	224608751	ERV1_LTR	LTR	-
chr1	224608296	224611592	HSALNT0298605	0	-	224608296	224617250	HSALNG0010968	chr1	224608751	224609166	ERV1_LTR	LTR	-
chr1	224608296	224611592	HSALNT0298605	0	-	224608296	224617250	HSALNG0010968	chr1	224611344	224611613	ERVL-MaLR_LTR	LTR	-
chr1	224758001	224760242	HSALNT0022887	0	+	224758001	224762509	HSALNG0010974	chr1	224759020	224759252	MIR_SINE	SINE	+
chr1	224765952	224767153	HSALNT0298629	0	+	224765952	224779326	HSALNG0010976	chr1	224767025	224767193	MIR_SINE	SINE	+
chr1	224779172	224779326	HSALNT0298629	0	+	224765952	224779326	HSALNG0010976	chr1	224779302	224779337	ERV1_LTR	LTR	+
chr1	225627539	225628624	HSALNT0022957	0	+	225611325	225628624	HSALNG0011005	chr1	225628189	225628510	L1_LINE	LINE	+
chr1	225772768	225777620	HSALNT0022992	0	-	225772768	225777620	HSALNG0011020	chr1	225773379	225773854	L2_LINE	LINE	-
chr1	225772768	225777620	HSALNT0022992	0	-	225772768	225777620	HSALNG0011020	chr1	225774124	225774395	TcMar-Tigger_DNA	DNA	-
chr1	225772768	225777620	HSALNT0022992	0	-	225772768	225777620	HSALNG0011020	chr1	225776387	225776698	Alu_SINE	SINE	-
chr1	225772768	225777620	HSALNT0022992	0	-	225772768	225777620	HSALNG0011020	chr1	225777130	225777248	Alu_SINE	SINE	-
chr1	225881226	225881670	HSALNT0023006	0	+	225881226	225881670	HSALNG0011029	chr1	225881246	225881415	MIR_SINE	SINE	+
chr1	226057864	226058375	HSALNT0298696	0	-	226057864	226062495	HSALNG0011040	chr1	226058048	226058088	Alu_SINE	SINE	-
chr1	226057864	226058375	HSALNT0298696	0	-	226057864	226062495	HSALNG0011040	chr1	226058167	226058471	Alu_SINE	SINE	-
chr1	226058503	226062495	HSALNT0298696	0	-	226057864	226062495	HSALNG0011040	chr1	226058559	226059064	L2_LINE	LINE	-
chr1	226058503	226062495	HSALNT0298696	0	-	226057864	226062495	HSALNG0011040	chr1	226059079	226059376	Alu_SINE	SINE	-
chr1	226058503	226062495	HSALNT0298696	0	-	226057864	226062495	HSALNG0011040	chr1	226059707	226059815	L2_LINE	LINE	-
chr1	226058503	226062495	HSALNT0298696	0	-	226057864	226062495	HSALNG0011040	chr1	226060106	226060403	Alu_SINE	SINE	-
chr1	226067713	226069078	HSALNT0298698	0	-	226067713	226070276	HSALNG0142432	chr1	226067811	226067850	TcMar-Tigger_DNA	DNA	-
chr1	226067713	226069078	HSALNT0298698	0	-	226067713	226070276	HSALNG0142432	chr1	226069049	226069339	Alu_SINE	SINE	-
chr1	226086888	226090400	HSALNT0298704	0	+	226083585	226090400	HSALNG0011047	chr1	226087828	226087884	Alu_SINE	SINE	+
chr1	226086888	226090400	HSALNT0298704	0	+	226083585	226090400	HSALNG0011047	chr1	226087884	226088034	Alu_SINE	SINE	+
chr1	226086888	226090400	HSALNT0298704	0	+	226083585	226090400	HSALNG0011047	chr1	226088052	226088361	Alu_SINE	SINE	+
chr1	226086888	226090400	HSALNT0298704	0	+	226083585	226090400	HSALNG0011047	chr1	226088388	226088656	ERVL-MaLR_LTR	LTR	+
chr1	226086888	226090400	HSALNT0298704	0	+	226083585	226090400	HSALNG0011047	chr1	226088725	226088775	ERVL-MaLR_LTR	LTR	+
chr1	226086888	226090400	HSALNT0298704	0	+	226083585	226090400	HSALNG0011047	chr1	226088923	226088974	ERVL-MaLR_LTR	LTR	+
chr1	226086888	226090400	HSALNT0298704	0	+	226083585	226090400	HSALNG0011047	chr1	226089294	226089738	ERVL-MaLR_LTR	LTR	+
chr1	226138928	226139736	HSALNT0023065	0	+	226138928	226144750	HSALNG0011059	chr1	226138940	226139545	L1_LINE	LINE	+
chr1	226138928	226139736	HSALNT0023065	0	+	226138928	226144750	HSALNG0011059	chr1	226139545	226139845	Alu_SINE	SINE	+
chr1	226141828	226144750	HSALNT0023065	0	+	226138928	226144750	HSALNG0011059	chr1	226141830	226141956	L1_LINE	LINE	+
chr1	226141828	226144750	HSALNT0023065	0	+	226138928	226144750	HSALNG0011059	chr1	226142038	226142351	Alu_SINE	SINE	+
chr1	226141828	226144750	HSALNT0023065	0	+	226138928	226144750	HSALNG0011059	chr1	226142510	226142659	Alu_SINE	SINE	+
chr1	226141828	226144750	HSALNT0023065	0	+	226138928	226144750	HSALNG0011059	chr1	226142661	226142964	Alu_SINE	SINE	+
chr1	226141828	226144750	HSALNT0023065	0	+	226138928	226144750	HSALNG0011059	chr1	226142972	226143279	Alu_SINE	SINE	+
chr1	226896098	226897326	HSALNT0023169	0	-	226896098	226897582	HSALNG0011117	chr1	226897120	226897278	L2_LINE	LINE	-
chr1	226937800	226939984	HSALNT0023173	0	-	226937800	226939984	HSALNG0011121	chr1	226938812	226939189	ERV1_LTR	LTR	-
chr1	226937800	226939984	HSALNT0023173	0	-	226937800	226939984	HSALNG0011121	chr1	226939237	226939309	hAT-Charlie_DNA	DNA	-
chr1	227743830	227744121	HSALNT0023234	0	-	227743830	227747194	HSALNG0011165	chr1	227743946	227744259	TcMar-Tigger_DNA	DNA	-
chr1	227745774	227747194	HSALNT0023234	0	-	227743830	227747194	HSALNG0011165	chr1	227745661	227745903	ERVL_LTR	LTR	-
chr1	227789104	227792341	HSALNT0023241	0	+	227788472	227792341	HSALNG0011169	chr1	227791846	227792031	hAT-Charlie_DNA	DNA	+
chr1	227789104	227792341	HSALNT0023241	0	+	227788472	227792341	HSALNG0011169	chr1	227792054	227792139	hAT-Charlie_DNA	DNA	+
chr1	227798959	227800457	HSALNT0023246	0	+	227794634	227800457	HSALNG0011170	chr1	227798791	227799379	ERV1_LTR	LTR	+
chr1	227798959	227800457	HSALNT0023246	0	+	227794634	227800457	HSALNG0011170	chr1	227799678	227799810	L1_LINE	LINE	+
chr1	227798959	227800457	HSALNT0023246	0	+	227794634	227800457	HSALNG0011170	chr1	227799807	227799849	L1_LINE	LINE	+
chr1	228103393	228104917	HSALNT0298804	0	+	228103393	228104917	HSALNG0011195	chr1	228103518	228103807	Alu_SINE	SINE	+
chr1	228103393	228104917	HSALNT0298804	0	+	228103393	228104917	HSALNG0011195	chr1	228103817	228103954	Alu_SINE	SINE	+
chr1	228103393	228104917	HSALNT0298804	0	+	228103393	228104917	HSALNG0011195	chr1	228104195	228104355	ERVL-MaLR_LTR	LTR	+
chr1	228103393	228104917	HSALNT0298804	0	+	228103393	228104917	HSALNG0011195	chr1	228104355	228104844	ERVL_LTR	LTR	+
chr1	228103393	228104917	HSALNT0298804	0	+	228103393	228104917	HSALNG0011195	chr1	228104844	228104924	ERVL-MaLR_LTR	LTR	+
chr1	228109578	228126097	HSALNT0023300	0	+	228109470	228126097	HSALNG0011199	chr1	228110460	228110821	ERV1_LTR	LTR	+
chr1	228109578	228126097	HSALNT0023300	0	+	228109470	228126097	HSALNG0011199	chr1	228111241	228111546	Alu_SINE	SINE	+
chr1	228109578	228126097	HSALNT0023300	0	+	228109470	228126097	HSALNG0011199	chr1	228111752	228112047	Alu_SINE	SINE	+
chr1	228109578	228126097	HSALNT0023300	0	+	228109470	228126097	HSALNG0011199	chr1	228116446	228116755	Alu_SINE	SINE	+
chr1	228109578	228126097	HSALNT0023300	0	+	228109470	228126097	HSALNG0011199	chr1	228116763	228117082	Alu_SINE	SINE	+
chr1	228109578	228126097	HSALNT0023300	0	+	228109470	228126097	HSALNG0011199	chr1	228117162	228117454	Alu_SINE	SINE	+
chr1	228109578	228126097	HSALNT0023300	0	+	228109470	228126097	HSALNG0011199	chr1	228121613	228121710	ERV1_LTR	LTR	+
chr1	228109578	228126097	HSALNT0023300	0	+	228109470	228126097	HSALNG0011199	chr1	228123653	228123838	ERV1_LTR	LTR	+
chr1	228109578	228126097	HSALNT0023300	0	+	228109470	228126097	HSALNG0011199	chr1	228123844	228124063	ERV1_LTR	LTR	+
chr1	228109578	228126097	HSALNT0023300	0	+	228109470	228126097	HSALNG0011199	chr1	228124091	228124767	ERV1_LTR	LTR	+
chr1	228109578	228126097	HSALNT0023300	0	+	228109470	228126097	HSALNG0011199	chr1	228124793	228124936	ERV1_LTR	LTR	+
chr1	228109578	228126097	HSALNT0023300	0	+	228109470	228126097	HSALNG0011199	chr1	228125569	228125724	ERVL_LTR	LTR	+
chr1	228109578	228126097	HSALNT0023300	0	+	228109470	228126097	HSALNG0011199	chr1	228125797	228125957	ERVL_LTR	LTR	+
chr1	228109578	228126097	HSALNT0023300	0	+	228109470	228126097	HSALNG0011199	chr1	228125856	228125993	ERV1_LTR	LTR	+
chr1	228182582	228183533	HSALNT0023316	0	-	228182582	228193818	HSALNG0011207	chr1	228183253	228183532	L1_LINE	LINE	-
chr1	228193790	228193818	HSALNT0023316	0	-	228182582	228193818	HSALNG0011207	chr1	228193507	228193810	Alu_SINE	SINE	-
chr1	228193790	228193818	HSALNT0023316	0	-	228182582	228193818	HSALNG0011207	chr1	228193810	228194382	L1_LINE	LINE	-
chr1	228189547	228194767	HSALNT0298811	0	+	228189547	228197905	HSALNG0011209	chr1	228191127	228191263	Alu_SINE	SINE	+
chr1	228189547	228194767	HSALNT0298811	0	+	228189547	228197905	HSALNG0011209	chr1	228194431	228194539	ERVL-MaLR_LTR	LTR	+
chr1	228204465	228206650	HSALNT0298813	0	-	228204465	228213664	HSALNG0142443	chr1	228205031	228205127	L1_LINE	LINE	-
chr1	228209686	228209764	HSALNT0298813	0	-	228204465	228213664	HSALNG0142443	chr1	228209621	228209921	Alu_SINE	SINE	-
chr1	228357009	228358009	HSALNT0023343	0	-	228357009	228360387	HSALNG0011233	chr1	228357093	228357249	MIR_SINE	SINE	-
chr1	228357009	228358009	HSALNT0023343	0	-	228357009	228360387	HSALNG0011233	chr1	228357710	228357769	MIR_SINE	SINE	-
chr1	228409498	228411116	HSALNT0298830	0	+	228407179	228414729	HSALNG0011244	chr1	228410527	228410834	ERVL-MaLR_LTR	LTR	+
chr1	228412830	228414729	HSALNT0298830	0	+	228407179	228414729	HSALNG0011244	chr1	228412829	228412915	ERV1_LTR	LTR	+
chr1	228412830	228414729	HSALNT0298830	0	+	228407179	228414729	HSALNG0011244	chr1	228412928	228413238	Alu_SINE	SINE	+
chr1	228412830	228414729	HSALNT0298830	0	+	228407179	228414729	HSALNG0011244	chr1	228413248	228413350	ERV1_LTR	LTR	+
chr1	228412830	228414729	HSALNT0298830	0	+	228407179	228414729	HSALNG0011244	chr1	228413508	228413699	ERV1_LTR	LTR	+
chr1	228412830	228414729	HSALNT0298830	0	+	228407179	228414729	HSALNG0011244	chr1	228414007	228414431	ERV1_LTR	LTR	+
chr1	228461162	228462067	HSALNT0023380	0	-	228461162	228462312	HSALNG0011253	chr1	228460442	228461226	hAT-Charlie_DNA	DNA	-
chr1	228480328	228480992	HSALNT0023386	0	-	228480328	228483070	HSALNG0011256	chr1	228480493	228480931	ERV1_LTR	LTR	-
chr1	228484150	228487083	HSALNT0023389	0	-	228484150	228487083	HSALNG0011257	chr1	228484137	228484442	Alu_SINE	SINE	-
chr1	228484150	228487083	HSALNT0023389	0	-	228484150	228487083	HSALNG0011257	chr1	228484620	228484798	Alu_SINE	SINE	-
chr1	228484150	228487083	HSALNT0023389	0	-	228484150	228487083	HSALNG0011257	chr1	228484798	228485104	Alu_SINE	SINE	-
chr1	228484150	228487083	HSALNT0023389	0	-	228484150	228487083	HSALNG0011257	chr1	228485104	228485240	Alu_SINE	SINE	-
chr1	228484150	228487083	HSALNT0023389	0	-	228484150	228487083	HSALNG0011257	chr1	228485781	228486079	Alu_SINE	SINE	-
chr1	229262882	229269584	HSALNT0298870	0	-	229262882	229271028	HSALNG0011302	chr1	229262661	229262957	Alu_SINE	SINE	-
chr1	229262882	229269584	HSALNT0298870	0	-	229262882	229271028	HSALNG0011302	chr1	229263053	229263625	L2_LINE	LINE	-
chr1	229262882	229269584	HSALNT0298870	0	-	229262882	229271028	HSALNG0011302	chr1	229263625	229263921	Alu_SINE	SINE	-
chr1	229262882	229269584	HSALNT0298870	0	-	229262882	229271028	HSALNG0011302	chr1	229263921	229264239	L2_LINE	LINE	-
chr1	229262882	229269584	HSALNT0298870	0	-	229262882	229271028	HSALNG0011302	chr1	229264776	229264852	L2_LINE	LINE	-
chr1	229262882	229269584	HSALNT0298870	0	-	229262882	229271028	HSALNG0011302	chr1	229264852	229265157	Alu_SINE	SINE	-
chr1	229262882	229269584	HSALNT0298870	0	-	229262882	229271028	HSALNG0011302	chr1	229265157	229265364	L2_LINE	LINE	-
chr1	229262882	229269584	HSALNT0298870	0	-	229262882	229271028	HSALNG0011302	chr1	229269258	229269382	Gypsy_LTR	LTR	-
chr1	229183308	229187106	HSALNT0023484	0	+	229183308	229193407	HSALNG0011300	chr1	229184428	229184667	L1_LINE	LINE	+
chr1	229183308	229187106	HSALNT0023484	0	+	229183308	229193407	HSALNG0011300	chr1	229185382	229185413	ERV1_LTR	LTR	+
chr1	229183308	229187106	HSALNT0023484	0	+	229183308	229193407	HSALNG0011300	chr1	229185707	229186174	ERV1_LTR	LTR	+
chr1	229192489	229193407	HSALNT0023484	0	+	229183308	229193407	HSALNG0011300	chr1	229192798	229193612	hAT-Charlie_DNA	DNA	+
chr1	229305836	229307996	HSALNT0023506	0	-	229305836	229316410	HSALNG0011312	chr1	229306370	229306507	Alu_SINE	SINE	-
chr1	229305836	229307996	HSALNT0023506	0	-	229305836	229316410	HSALNG0011312	chr1	229306581	229306760	L1_LINE	LINE	-
chr1	229305836	229307996	HSALNT0023506	0	-	229305836	229316410	HSALNG0011312	chr1	229307070	229307151	L1_LINE	LINE	-
chr1	229305836	229307996	HSALNT0023506	0	-	229305836	229316410	HSALNG0011312	chr1	229307612	229307898	Alu_SINE	SINE	-
chr1	229310957	229313172	HSALNT0023506	0	-	229305836	229316410	HSALNG0011312	chr1	229311864	229312146	Alu_SINE	SINE	-
chr1	229310957	229313172	HSALNT0023506	0	-	229305836	229316410	HSALNG0011312	chr1	229312370	229312667	Alu_SINE	SINE	-
chr1	229310957	229313172	HSALNT0023506	0	-	229305836	229316410	HSALNG0011312	chr1	229312825	229312950	L1_LINE	LINE	-
chr1	229313234	229316410	HSALNT0023506	0	-	229305836	229316410	HSALNG0011312	chr1	229313671	229314012	L1_LINE	LINE	-
chr1	229313234	229316410	HSALNT0023506	0	-	229305836	229316410	HSALNG0011312	chr1	229315748	229316514	L1_LINE	LINE	-
chr1	229411820	229412766	HSALNT0023527	0	-	229406493	229412766	HSALNG0011322	chr1	229412314	229412417	Alu_SINE	SINE	-
chr1	230241554	230242478	HSALNT0023618	0	-	230241554	230246736	HSALNG0011365	chr1	230241431	230241746	Alu_SINE	SINE	-
chr1	230241554	230242478	HSALNT0023618	0	-	230241554	230246736	HSALNG0011365	chr1	230241838	230242331	L1_LINE	LINE	-
chr1	230258179	230259763	HSALNT0298939	0	-	230258179	230272516	HSALNG0011366	chr1	230257922	230258214	Alu_SINE	SINE	-
chr1	230258179	230259763	HSALNT0298939	0	-	230258179	230272516	HSALNG0011366	chr1	230258224	230258524	Alu_SINE	SINE	-
chr1	230258179	230259763	HSALNT0298939	0	-	230258179	230272516	HSALNG0011366	chr1	230259166	230259424	TcMar-Tigger_DNA	DNA	-
chr1	230258179	230259763	HSALNT0298939	0	-	230258179	230272516	HSALNG0011366	chr1	230259424	230260096	ERV1_LTR	LTR	-
chr1	230271669	230272516	HSALNT0298939	0	-	230258179	230272516	HSALNG0011366	chr1	230271314	230272176	ERVL_LTR	LTR	-
chr1	230337731	230340426	HSALNT0023639	0	+	230334721	230340426	HSALNG0011376	chr1	230337942	230338097	CR1_LINE	LINE	+
chr1	230337731	230340426	HSALNT0023639	0	+	230334721	230340426	HSALNG0011376	chr1	230338517	230338830	Alu_SINE	SINE	+
chr1	230337731	230340426	HSALNT0023639	0	+	230334721	230340426	HSALNG0011376	chr1	230339419	230340130	L1_LINE	LINE	+
chr1	230337731	230340426	HSALNT0023639	0	+	230334721	230340426	HSALNG0011376	chr1	230340136	230340445	L1_LINE	LINE	+
chr1	230379307	230379734	HSALNT0023642	0	+	230378114	230379734	HSALNG0011378	chr1	230379188	230379522	L2_LINE	LINE	+
chr1	230436563	230442051	HSALNT0023644	0	+	230426529	230442051	HSALNG0011380	chr1	230436980	230437290	Alu_SINE	SINE	+
chr1	230436563	230442051	HSALNT0023644	0	+	230426529	230442051	HSALNG0011380	chr1	230438650	230439642	hAT-Tip100_DNA	DNA	+
chr1	230638467	230638691	HSALNT0023687	0	-	230638467	230640700	HSALNG0011391	chr1	230638231	230638646	ERV1_LTR	LTR	-
chr1	230796922	230798329	HSALNT0298957	0	-	230796922	230807106	HSALNG0011401	chr1	230797200	230797520	L1_LINE	LINE	-
chr1	230796922	230798329	HSALNT0298957	0	-	230796922	230807106	HSALNG0011401	chr1	230797603	230797745	MIR_SINE	SINE	-
chr1	230873397	230875155	HSALNT0298963	0	+	230868759	230879050	HSALNG0011405	chr1	230873780	230874059	Alu_SINE	SINE	+
chr1	230875305	230879050	HSALNT0298963	0	+	230868759	230879050	HSALNG0011405	chr1	230875787	230876087	Alu_SINE	SINE	+
chr1	230875305	230879050	HSALNT0298963	0	+	230868759	230879050	HSALNG0011405	chr1	230876118	230876238	MIR_SINE	SINE	+
chr1	230875305	230879050	HSALNT0298963	0	+	230868759	230879050	HSALNG0011405	chr1	230876691	230876810	MIR_SINE	SINE	+
chr1	230875305	230879050	HSALNT0298963	0	+	230868759	230879050	HSALNG0011405	chr1	230876924	230877032	L2_LINE	LINE	+
chr1	230875305	230879050	HSALNT0298963	0	+	230868759	230879050	HSALNG0011405	chr1	230878287	230878427	L2_LINE	LINE	+
chr1	230875305	230879050	HSALNT0298963	0	+	230868759	230879050	HSALNG0011405	chr1	230878957	230879014	tRNA-Deu_SINE	SINE	+
chr1	231317919	231318268	HSALNT0023774	0	+	231317919	231328473	HSALNG0011443	chr1	231317285	231318194	ERV1_LTR	LTR	+
chr1	231317919	231318268	HSALNT0023774	0	+	231317919	231328473	HSALNG0011443	chr1	231318206	231318308	TcMar-Tigger_DNA	DNA	+
chr1	231319980	231328473	HSALNT0023774	0	+	231317919	231328473	HSALNG0011443	chr1	231322564	231322845	Alu_SINE	SINE	+
chr1	231319980	231328473	HSALNT0023774	0	+	231317919	231328473	HSALNG0011443	chr1	231323114	231323706	ERV1_LTR	LTR	+
chr1	231319980	231328473	HSALNT0023774	0	+	231317919	231328473	HSALNG0011443	chr1	231324797	231324996	hAT-Charlie_DNA	DNA	+
chr1	231319980	231328473	HSALNT0023774	0	+	231317919	231328473	HSALNG0011443	chr1	231325294	231325423	L1_LINE	LINE	+
chr1	231319980	231328473	HSALNT0023774	0	+	231317919	231328473	HSALNG0011443	chr1	231325429	231325597	L1_LINE	LINE	+
chr1	231319980	231328473	HSALNT0023774	0	+	231317919	231328473	HSALNG0011443	chr1	231326077	231326125	ERV1_LTR	LTR	+
chr1	231319980	231328473	HSALNT0023774	0	+	231317919	231328473	HSALNG0011443	chr1	231326921	231327094	MIR_SINE	SINE	+
chr1	231319980	231328473	HSALNT0023774	0	+	231317919	231328473	HSALNG0011443	chr1	231327299	231327412	MIR_SINE	SINE	+
chr1	231319980	231328473	HSALNT0023774	0	+	231317919	231328473	HSALNG0011443	chr1	231327715	231327840	MIR_SINE	SINE	+
chr1	231319980	231328473	HSALNT0023774	0	+	231317919	231328473	HSALNG0011443	chr1	231328272	231329243	L1_LINE	LINE	+
chr1	231328741	231329933	HSALNT0023779	0	-	231328741	231331271	HSALNG0011445	chr1	231329776	231330027	Alu_SINE	SINE	-
chr1	231330491	231331271	HSALNT0023779	0	-	231328741	231331271	HSALNG0011445	chr1	231330798	231331089	Alu_SINE	SINE	-
chr1	231328743	231329517	HSALNT0023780	0	+	231328743	231332076	HSALNG0011444	chr1	231328272	231329243	L1_LINE	LINE	+
chr1	231328743	231329517	HSALNT0023780	0	+	231328743	231332076	HSALNG0011444	chr1	231329243	231329563	TcMar-Tigger_DNA	DNA	+
chr1	231330705	231332076	HSALNT0023780	0	+	231328743	231332076	HSALNG0011444	chr1	231330436	231330708	Alu_SINE	SINE	+
chr1	231330705	231332076	HSALNT0023780	0	+	231328743	231332076	HSALNG0011444	chr1	231330708	231330798	L1_LINE	LINE	+
chr1	231330705	231332076	HSALNT0023780	0	+	231328743	231332076	HSALNG0011444	chr1	231331089	231331547	L1_LINE	LINE	+
chr1	231330705	231332076	HSALNT0023780	0	+	231328743	231332076	HSALNG0011444	chr1	231331766	231331880	L2_LINE	LINE	+
chr1	233206314	233208020	HSALNT0023987	0	+	233161035	233208020	HSALNG0011546	chr1	233206737	233207018	Alu_SINE	SINE	+
chr1	233698704	233699355	HSALNT0299080	0	-	233698704	233706965	HSALNG0011566	chr1	233698611	233698986	ERVL-MaLR_LTR	LTR	-
chr1	233702196	233702265	HSALNT0299080	0	-	233698704	233706965	HSALNG0011566	chr1	233702202	233702404	hAT-Charlie_DNA	DNA	-
chr1	233702407	233706965	HSALNT0299080	0	-	233698704	233706965	HSALNG0011566	chr1	233702425	233702547	hAT-Charlie_DNA	DNA	-
chr1	233702407	233706965	HSALNT0299080	0	-	233698704	233706965	HSALNG0011566	chr1	233704251	233704390	L2_LINE	LINE	-
chr1	233702407	233706965	HSALNT0299080	0	-	233698704	233706965	HSALNG0011566	chr1	233704535	233704666	L2_LINE	LINE	-
chr1	233702407	233706965	HSALNT0299080	0	-	233698704	233706965	HSALNG0011566	chr1	233706900	233707200	ERVL-MaLR_LTR	LTR	-
chr1	233724467	233724923	HSALNT0299085	0	+	233724467	233733607	HSALNG0011568	chr1	233724069	233724887	ERV1_LTR	LTR	+
chr1	233730181	233733607	HSALNT0299085	0	+	233724467	233733607	HSALNG0011568	chr1	233731510	233731741	Alu_SINE	SINE	+
chr1	233730181	233733607	HSALNT0299085	0	+	233724467	233733607	HSALNG0011568	chr1	233731800	233732097	Alu_SINE	SINE	+
chr1	233730181	233733607	HSALNT0299085	0	+	233724467	233733607	HSALNG0011568	chr1	233732573	233732865	Alu_SINE	SINE	+
chr1	233730181	233733607	HSALNT0299085	0	+	233724467	233733607	HSALNG0011568	chr1	233733384	233733686	Alu_SINE	SINE	+
chr1	234358529	234359329	HSALNT0024105	0	+	234356921	234359329	HSALNG0011590	chr1	234358374	234358690	ERVL-MaLR_LTR	LTR	+
chr1	234358529	234359329	HSALNT0024105	0	+	234356921	234359329	HSALNG0011590	chr1	234359082	234359122	ERVL-MaLR_LTR	LTR	+
chr1	234358529	234359329	HSALNT0024105	0	+	234356921	234359329	HSALNG0011590	chr1	234359130	234359348	L2_LINE	LINE	+
chr1	234365244	234373210	HSALNT0299106	0	-	234365244	234373652	HSALNG0011591	chr1	234365125	234365408	Alu_SINE	SINE	-
chr1	234365244	234373210	HSALNT0299106	0	-	234365244	234373652	HSALNG0011591	chr1	234367451	234367675	MIR_SINE	SINE	-
chr1	234365244	234373210	HSALNT0299106	0	-	234365244	234373652	HSALNG0011591	chr1	234367843	234368127	Alu_SINE	SINE	-
chr1	234365244	234373210	HSALNT0299106	0	-	234365244	234373652	HSALNG0011591	chr1	234369461	234370334	L1_LINE	LINE	-
chr1	234365244	234373210	HSALNT0299106	0	-	234365244	234373652	HSALNG0011591	chr1	234370412	234370720	Alu_SINE	SINE	-
chr1	234365244	234373210	HSALNT0299106	0	-	234365244	234373652	HSALNG0011591	chr1	234370801	234371048	TcMar-Tigger_DNA	DNA	-
chr1	234365244	234373210	HSALNT0299106	0	-	234365244	234373652	HSALNG0011591	chr1	234371117	234371437	L1_LINE	LINE	-
chr1	234365244	234373210	HSALNT0299106	0	-	234365244	234373652	HSALNG0011591	chr1	234371496	234371549	hAT-Blackjack_DNA	DNA	-
chr1	234365244	234373210	HSALNT0299106	0	-	234365244	234373652	HSALNG0011591	chr1	234371572	234371732	hAT-Blackjack_DNA	DNA	-
chr1	234365244	234373210	HSALNT0299106	0	-	234365244	234373652	HSALNG0011591	chr1	234371733	234372373	L1_LINE	LINE	-
chr1	234527900	234531181	HSALNT0024140	0	-	234527900	234531792	HSALNG0011601	chr1	234528644	234528734	MIR_SINE	SINE	-
chr1	234952010	234959916	HSALNT0299192	0	-	234952010	234963858	HSALNG0011660	chr1	234952663	234953025	L1_LINE	LINE	-
chr1	234952010	234959916	HSALNT0299192	0	-	234952010	234963858	HSALNG0011660	chr1	234953025	234953324	Alu_SINE	SINE	-
chr1	234952010	234959916	HSALNT0299192	0	-	234952010	234963858	HSALNG0011660	chr1	234953324	234953609	L1_LINE	LINE	-
chr1	234952010	234959916	HSALNT0299192	0	-	234952010	234963858	HSALNG0011660	chr1	234953834	234953972	Alu_SINE	SINE	-
chr1	234952010	234959916	HSALNT0299192	0	-	234952010	234963858	HSALNG0011660	chr1	234954284	234954397	hAT-Charlie_DNA	DNA	-
chr1	234952010	234959916	HSALNT0299192	0	-	234952010	234963858	HSALNG0011660	chr1	234954435	234954646	hAT-Charlie_DNA	DNA	-
chr1	234952010	234959916	HSALNT0299192	0	-	234952010	234963858	HSALNG0011660	chr1	234956788	234956972	MIR_SINE	SINE	-
chr1	234952010	234959916	HSALNT0299192	0	-	234952010	234963858	HSALNG0011660	chr1	234959114	234959168	L1_LINE	LINE	-
chr1	234952010	234959916	HSALNT0299192	0	-	234952010	234963858	HSALNG0011660	chr1	234959218	234959393	hAT-Tip100_DNA	DNA	-
chr1	235714465	235714623	HSALNT0024445	0	+	235714465	235720628	HSALNG0011726	chr1	235714422	235714553	CR1_LINE	LINE	+
chr1	235718379	235720628	HSALNT0024445	0	+	235714465	235720628	HSALNG0011726	chr1	235719405	235719895	L1_LINE	LINE	+
chr1	235718379	235720628	HSALNT0024445	0	+	235714465	235720628	HSALNG0011726	chr1	235719895	235720202	Alu_SINE	SINE	+
chr1	235718379	235720628	HSALNT0024445	0	+	235714465	235720628	HSALNG0011726	chr1	235720202	235720606	L1_LINE	LINE	+
chr1	236247093	236247686	HSALNT0024510	0	+	236247093	236248508	HSALNG0011764	chr1	236247085	236247189	L2_LINE	LINE	+
chr1	236247093	236247686	HSALNT0024510	0	+	236247093	236248508	HSALNG0011764	chr1	236247190	236247321	L2_LINE	LINE	+
chr1	236247093	236247686	HSALNT0024510	0	+	236247093	236248508	HSALNG0011764	chr1	236247324	236248178	L2_LINE	LINE	+
chr1	236248418	236248508	HSALNT0024510	0	+	236247093	236248508	HSALNG0011764	chr1	236248178	236248891	L1_LINE	LINE	+
chr1	236535526	236536790	HSALNT0299286	0	-	236535526	236537884	HSALNG0011778	chr1	236535552	236535715	RTE-BovB_LINE	LINE	-
chr1	236535526	236536790	HSALNT0299286	0	-	236535526	236537884	HSALNG0011778	chr1	236535920	236536124	L2_LINE	LINE	-
chr1	236536946	236537884	HSALNT0299286	0	-	236535526	236537884	HSALNG0011778	chr1	236537021	236537314	Alu_SINE	SINE	-
chr1	239590613	239591036	HSALNT0299352	0	-	239587931	239632213	HSALNG0011883	chr1	239590611	239590736	CR1_LINE	LINE	-
chr1	239703576	239706058	HSALNT0299360	0	-	239703576	239719104	HSALNG0011884	chr1	239703746	239703907	L2_LINE	LINE	-
chr1	239703576	239706058	HSALNT0299360	0	-	239703576	239719104	HSALNG0011884	chr1	239705356	239705691	ERVL-MaLR_LTR	LTR	-
chr1	239714176	239714264	HSALNT0299360	0	-	239703576	239719104	HSALNG0011884	chr1	239714151	239714790	L2_LINE	LINE	-
chr1	240763381	240765599	HSALNT0299394	0	+	240763381	240768680	HSALNG0011926	chr1	240763780	240763825	ERV1_LTR	LTR	+
chr1	240763381	240765599	HSALNT0299394	0	+	240763381	240768680	HSALNG0011926	chr1	240764383	240764663	Alu_SINE	SINE	+
chr1	240763381	240765599	HSALNT0299394	0	+	240763381	240768680	HSALNG0011926	chr1	240762307	240763695	ERV1_LTR	LTR	+
chr1	241357822	241361598	HSALNT0299410	0	+	241357422	241361598	HSALNG0011937	chr1	241358525	241358670	L2_LINE	LINE	+
chr1	241357822	241361598	HSALNT0299410	0	+	241357422	241361598	HSALNG0011937	chr1	241359067	241359476	L2_LINE	LINE	+
chr1	241357822	241361598	HSALNT0299410	0	+	241357422	241361598	HSALNG0011937	chr1	241359512	241359591	L2_LINE	LINE	+
chr1	241357822	241361598	HSALNT0299410	0	+	241357422	241361598	HSALNG0011937	chr1	241360086	241360672	ERVL_LTR	LTR	+
chr1	241455164	241456703	HSALNT0024880	0	-	241455164	241485032	HSALNG0011940	chr1	241455052	241455224	ERVL_LTR	LTR	-
chr1	241455164	241456703	HSALNT0024880	0	-	241455164	241485032	HSALNG0011940	chr1	241455230	241456515	ERVL_LTR	LTR	-
chr1	241465795	241465909	HSALNT0024880	0	-	241455164	241485032	HSALNG0011940	chr1	241465649	241465985	TcMar-Tigger_DNA	DNA	-
chr1	241484656	241485032	HSALNT0024880	0	-	241455164	241485032	HSALNG0011940	chr1	241484640	241484747	L2_LINE	LINE	-
chr1	241484656	241485032	HSALNT0024880	0	-	241455164	241485032	HSALNG0011940	chr1	241484922	241485084	MIR_SINE	SINE	-
chr1	241640554	241641835	HSALNT0299450	0	+	241640554	241641835	HSALNG0142051	chr1	241641778	241641829	L2_LINE	LINE	+
chr1	243057363	243057421	HSALNT0299494	0	-	243056313	243101744	HSALNG0012016	chr1	243057281	243057701	hAT-Charlie_DNA	DNA	-
chr1	243059477	243059668	HSALNT0299494	0	-	243056313	243101744	HSALNG0012016	chr1	243059404	243059508	TcMar-Tigger_DNA	DNA	-
chr1	243067090	243067287	HSALNT0299494	0	-	243056313	243101744	HSALNG0012016	chr1	243066678	243067110	hAT-Charlie_DNA	DNA	-
chr1	243101385	243101744	HSALNT0299494	0	-	243056313	243101744	HSALNG0012016	chr1	243101357	243101554	Alu_SINE	SINE	-
chr1	243730257	243731174	HSALNT0299497	0	+	243730257	243764019	HSALNG0012042	chr1	243729964	243731137	ERV1_LTR	LTR	+
chr1	243950651	243953381	HSALNT0025100	0	+	243950651	243954589	HSALNG0012050	chr1	243951763	243951936	Alu_SINE	SINE	+
chr1	243953848	243954589	HSALNT0025100	0	+	243950651	243954589	HSALNG0012050	chr1	243953708	243954256	L1_LINE	LINE	+
chr1	243953848	243954589	HSALNT0025100	0	+	243950651	243954589	HSALNG0012050	chr1	243954383	243954465	hAT-Charlie_DNA	DNA	+
chr1	244063467	244068927	HSALNT0025114	0	-	244063467	244075798	HSALNG0012057	chr1	244068294	244068601	Alu_SINE	SINE	-
chr1	244073830	244074030	HSALNT0025114	0	-	244063467	244075798	HSALNG0012057	chr1	244073784	244073969	ERVL-MaLR_LTR	LTR	-
chr1	244965204	244965808	HSALNT0299566	0	-	244965204	244970868	HSALNG0012124	chr1	244965247	244965320	CR1_LINE	LINE	-
chr1	244965204	244965808	HSALNT0299566	0	-	244965204	244970868	HSALNG0012124	chr1	244965753	244965934	MIR_SINE	SINE	-
chr1	244966972	244967119	HSALNT0299566	0	-	244965204	244970868	HSALNG0012124	chr1	244966821	244967107	Alu_SINE	SINE	-
chr1	244967765	244969979	HSALNT0299566	0	-	244965204	244970868	HSALNG0012124	chr1	244967766	244968053	Alu_SINE	SINE	-
chr1	244967765	244969979	HSALNT0299566	0	-	244965204	244970868	HSALNG0012124	chr1	244968204	244968314	L2_LINE	LINE	-
chr1	245575446	245578493	HSALNT0025273	0	-	245575446	245588407	HSALNG0012153	chr1	245577163	245577320	hAT-Charlie_DNA	DNA	-
chr1	245575446	245578493	HSALNT0025273	0	-	245575446	245588407	HSALNG0012153	chr1	245577321	245577391	MIR_SINE	SINE	-
chr1	245898889	245901832	HSALNT0299581	0	+	245898889	245932598	HSALNG0012166	chr1	245899624	245900121	ERVL_LTR	LTR	+
chr1	245898889	245901832	HSALNT0299581	0	+	245898889	245932598	HSALNG0012166	chr1	245900176	245900298	ERVL_LTR	LTR	+
chr1	245898889	245901832	HSALNT0299581	0	+	245898889	245932598	HSALNG0012166	chr1	245900260	245900665	ERVL-MaLR_LTR	LTR	+
chr1	245898889	245901832	HSALNT0299581	0	+	245898889	245932598	HSALNG0012166	chr1	245901144	245901212	MIR_SINE	SINE	+
chr1	245898889	245901832	HSALNT0299581	0	+	245898889	245932598	HSALNG0012166	chr1	245901621	245903411	L1_LINE	LINE	+
chr1	245930391	245932598	HSALNT0299581	0	+	245898889	245932598	HSALNG0012166	chr1	245930633	245930672	MIR_SINE	SINE	+
chr1	245930391	245932598	HSALNT0299581	0	+	245898889	245932598	HSALNG0012166	chr1	245932342	245932561	L2_LINE	LINE	+
chr1	246108624	246108717	HSALNT0299592	0	+	246108624	246112547	HSALNG0012171	chr1	246108584	246108740	L2_LINE	LINE	+
chr1	246109075	246109893	HSALNT0299592	0	+	246108624	246112547	HSALNG0012171	chr1	246108802	246109178	L2_LINE	LINE	+
chr1	246215042	246216061	HSALNT0025319	0	+	246211016	246216061	HSALNG0012174	chr1	246216007	246216301	Alu_SINE	SINE	+
chr1	246248731	246251409	HSALNT0025321	0	+	246248731	246252566	HSALNG0012176	chr1	246248963	246249040	MIR_SINE	SINE	+
chr1	246294777	246294937	HSALNT0025325	0	+	246294777	246318977	HSALNG0012178	chr1	246294898	246294995	MIR_SINE	SINE	+
chr1	246310232	246318977	HSALNT0025325	0	+	246294777	246318977	HSALNG0012178	chr1	246314330	246314516	MIR_SINE	SINE	+
chr1	246310232	246318977	HSALNT0025325	0	+	246294777	246318977	HSALNG0012178	chr1	246314996	246315188	MIR_SINE	SINE	+
chr1	246310232	246318977	HSALNT0025325	0	+	246294777	246318977	HSALNG0012178	chr1	246316245	246316354	Alu_SINE	SINE	+
chr1	246310232	246318977	HSALNT0025325	0	+	246294777	246318977	HSALNG0012178	chr1	246316713	246317022	Alu_SINE	SINE	+
chr1	246310232	246318977	HSALNT0025325	0	+	246294777	246318977	HSALNG0012178	chr1	246317395	246317642	hAT-Charlie_DNA	DNA	+
chr1	246310232	246318977	HSALNT0025325	0	+	246294777	246318977	HSALNG0012178	chr1	246317642	246317762	L1_LINE	LINE	+
chr1	246310232	246318977	HSALNT0025325	0	+	246294777	246318977	HSALNG0012178	chr1	246317762	246317849	hAT-Charlie_DNA	DNA	+
chr1	246310232	246318977	HSALNT0025325	0	+	246294777	246318977	HSALNG0012178	chr1	246317846	246317907	hAT-Charlie_DNA	DNA	+
chr1	246310232	246318977	HSALNT0025325	0	+	246294777	246318977	HSALNG0012178	chr1	246318100	246318378	Alu_SINE	SINE	+
chr1	246689731	246689965	HSALNT0299609	0	+	246682070	246692537	HSALNG0012195	chr1	246689571	246689829	ERVL_LTR	LTR	+
chr1	246689731	246689965	HSALNT0299609	0	+	246682070	246692537	HSALNG0012195	chr1	246689887	246690161	ERVL_LTR	LTR	+
chr1	246690152	246690214	HSALNT0299609	0	+	246682070	246692537	HSALNG0012195	chr1	246689887	246690161	ERVL_LTR	LTR	+
chr1	246790445	246792385	HSALNT0299624	0	+	246789093	246792385	HSALNG0012202	chr1	246792001	246792165	CR1_LINE	LINE	+
chr1	247105091	247106151	HSALNT0025422	0	+	247105091	247110281	HSALNG0012229	chr1	247106027	247107766	ERVK_LTR	LTR	+
chr1	247108371	247108667	HSALNT0025422	0	+	247105091	247110281	HSALNG0012229	chr1	247108340	247108710	ERVK_LTR	LTR	+
chr1	247110220	247110281	HSALNT0025422	0	+	247105091	247110281	HSALNG0012229	chr1	247108727	247110303	ERVK_LTR	LTR	+
chr1	247147431	247151203	HSALNT0025430	0	+	247147431	247155970	HSALNG0012237	chr1	247148233	247148371	L2_LINE	LINE	+
chr1	247147431	247151203	HSALNT0025430	0	+	247147431	247155970	HSALNG0012237	chr1	247148678	247148992	Alu_SINE	SINE	+
chr1	247147431	247151203	HSALNT0025430	0	+	247147431	247155970	HSALNG0012237	chr1	247149249	247149780	L1_LINE	LINE	+
chr1	247147431	247151203	HSALNT0025430	0	+	247147431	247155970	HSALNG0012237	chr1	247150152	247150170	L1_LINE	LINE	+
chr1	247147431	247151203	HSALNT0025430	0	+	247147431	247155970	HSALNG0012237	chr1	247150519	247150706	L1_LINE	LINE	+
chr1	247147431	247151203	HSALNT0025430	0	+	247147431	247155970	HSALNG0012237	chr1	247150754	247150971	L1_LINE	LINE	+
chr1	247147431	247151203	HSALNT0025430	0	+	247147431	247155970	HSALNG0012237	chr1	247150971	247151197	L1_LINE	LINE	+
chr1	247147431	247151203	HSALNT0025430	0	+	247147431	247155970	HSALNG0012237	chr1	247151197	247151495	Alu_SINE	SINE	+
chr1	247151510	247155970	HSALNT0025430	0	+	247147431	247155970	HSALNG0012237	chr1	247151495	247152017	L1_LINE	LINE	+
chr1	247151510	247155970	HSALNT0025430	0	+	247147431	247155970	HSALNG0012237	chr1	247152267	247152526	L1_LINE	LINE	+
chr1	247151510	247155970	HSALNT0025430	0	+	247147431	247155970	HSALNG0012237	chr1	247152887	247153146	Alu_SINE	SINE	+
chr1	247151510	247155970	HSALNT0025430	0	+	247147431	247155970	HSALNG0012237	chr1	247154134	247154507	ERVL-MaLR_LTR	LTR	+
chr1	247151510	247155970	HSALNT0025430	0	+	247147431	247155970	HSALNG0012237	chr1	247154572	247154716	L1_LINE	LINE	+
chr1	247151510	247155970	HSALNT0025430	0	+	247147431	247155970	HSALNG0012237	chr1	247154716	247154833	Alu_SINE	SINE	+
chr1	247151510	247155970	HSALNT0025430	0	+	247147431	247155970	HSALNG0012237	chr1	247154833	247155085	L1_LINE	LINE	+
chr1	247151510	247155970	HSALNT0025430	0	+	247147431	247155970	HSALNG0012237	chr1	247155580	247155876	Alu_SINE	SINE	+
chr1	247185184	247187866	HSALNT0025437	0	+	247172025	247187866	HSALNG0012233	chr1	247186341	247186632	Alu_SINE	SINE	+
chr1	247185184	247187866	HSALNT0025437	0	+	247172025	247187866	HSALNG0012233	chr1	247187089	247187390	L1_LINE	LINE	+
chr1	247286146	247287243	HSALNT0025456	0	+	247280921	247287243	HSALNG0012247	chr1	247286140	247286542	ERV1_LTR	LTR	+
chr1	247286146	247287243	HSALNT0025456	0	+	247280921	247287243	HSALNG0012247	chr1	247286545	247289592	ERV1_LTR	LTR	+
chr1	247281153	247282360	HSALNT0025457	0	+	247281153	247283720	HSALNG0012248	chr1	247282340	247282636	Alu_SINE	SINE	+
chr1	247332727	247334426	HSALNT0025465	0	+	247331674	247358896	HSALNG0012256	chr1	247333713	247333873	MIR_SINE	SINE	+
chr1	247357781	247358896	HSALNT0025465	0	+	247331674	247358896	HSALNG0012256	chr1	247357437	247360114	ERV1_LTR	LTR	+
chr1	247414938	247415996	HSALNT0299641	0	-	247414938	247415996	HSALNG0142480	chr1	247415147	247415256	MIR_SINE	SINE	-
chr1	247414938	247415996	HSALNT0299641	0	-	247414938	247415996	HSALNG0142480	chr1	247415378	247415437	MIR_SINE	SINE	-
chr1	248563188	248565299	HSALNT0299685	0	+	248562603	248565299	HSALNG0012294	chr1	248564721	248565020	Alu_SINE	SINE	+
chr1	248692603	248692770	HSALNT0299688	0	+	248691751	248699776	HSALNG0012306	chr1	248692661	248692898	MIR_SINE	SINE	+
chr10	337813	339458	HSALNT0157223	0	+	336955	339458	HSALNG0075487	chr10	338009	338663	TcMar-Tigger_DNA	DNA	+
chr10	353607	354194	HSALNT0355552	0	+	353607	358604	HSALNG0142486	chr10	353825	353931	hAT-Charlie_DNA	DNA	+
chr10	923025	923115	HSALNT0157273	0	+	923025	932743	HSALNG0075517	chr10	922790	923088	Alu_SINE	SINE	+
chr10	985225	988329	HSALNT0157285	0	-	985225	988329	HSALNG0075520	chr10	985442	985490	MIR_SINE	SINE	-
chr10	985225	988329	HSALNT0157285	0	-	985225	988329	HSALNG0075520	chr10	985851	985907	L2_LINE	LINE	-
chr10	964173	965494	HSALNT0157282	0	-	964173	966216	HSALNG0075524	chr10	964067	964364	Alu_SINE	SINE	-
chr10	964173	965494	HSALNT0157282	0	-	964173	966216	HSALNG0075524	chr10	965466	965507	L2_LINE	LINE	-
chr10	965622	966216	HSALNT0157282	0	-	964173	966216	HSALNG0075524	chr10	965677	965775	L2_LINE	LINE	-
chr10	1036788	1038229	HSALNT0157301	0	+	1034776	1038229	HSALNG0075528	chr10	1036495	1036911	ERVL_LTR	LTR	+
chr10	1052543	1054245	HSALNT0157304	0	-	1052543	1056414	HSALNG0075530	chr10	1052396	1053012	TcMar-Tigger_DNA	DNA	-
chr10	1052543	1054245	HSALNT0157304	0	-	1052543	1056414	HSALNG0075530	chr10	1053012	1053301	Alu_SINE	SINE	-
chr10	1052543	1054245	HSALNT0157304	0	-	1052543	1056414	HSALNG0075530	chr10	1053301	1053732	TcMar-Tigger_DNA	DNA	-
chr10	1052543	1054245	HSALNT0157304	0	-	1052543	1056414	HSALNG0075530	chr10	1053732	1053912	Alu_SINE	SINE	-
chr10	1052543	1054245	HSALNT0157304	0	-	1052543	1056414	HSALNG0075530	chr10	1053912	1054290	TcMar-Tigger_DNA	DNA	-
chr10	1205330	1206892	HSALNT0157331	0	+	1199342	1206892	HSALNG0075544	chr10	1205610	1205763	ERVL-MaLR_LTR	LTR	+
chr10	1491986	1494364	HSALNT0157361	0	+	1491986	1495719	HSALNG0075556	chr10	1492240	1492622	ERVL-MaLR_LTR	LTR	+
chr10	1535985	1536374	HSALNT0157368	0	+	1533380	1536374	HSALNG0075559	chr10	1536111	1536441	ERVL-MaLR_LTR	LTR	+
chr10	3042492	3047055	HSALNT0157574	0	+	3042492	3049009	HSALNG0075641	chr10	3042557	3042983	L1_LINE	LINE	+
chr10	3042492	3047055	HSALNT0157574	0	+	3042492	3049009	HSALNG0075641	chr10	3044398	3044684	Alu_SINE	SINE	+
chr10	3065327	3067375	HSALNT0157595	0	-	3065327	3067375	HSALNG0075643	chr10	3065813	3065961	hAT-Charlie_DNA	DNA	-
chr10	3144970	3147048	HSALNT0157613	0	+	3143048	3147048	HSALNG0075652	chr10	3145359	3145568	MIR_SINE	SINE	+
chr10	3237551	3242345	HSALNT0157633	0	+	3230409	3242345	HSALNG0075664	chr10	3240891	3241184	Alu_SINE	SINE	+
chr10	3232164	3232582	HSALNT0157638	0	-	3232164	3258526	HSALNG0075665	chr10	3232388	3232491	MIR_SINE	SINE	-
chr10	3238260	3240502	HSALNT0157638	0	-	3232164	3258526	HSALNG0075665	chr10	3240286	3240418	MIR_SINE	SINE	-
chr10	3289624	3290459	HSALNT0355726	0	+	3276301	3290459	HSALNG0075670	chr10	3289775	3290288	L2_LINE	LINE	+
chr10	3749672	3753815	HSALNT0157780	0	+	3730665	3753815	HSALNG0075676	chr10	3753247	3753468	hAT-Charlie_DNA	DNA	+
chr10	3749672	3753815	HSALNT0157780	0	+	3730665	3753815	HSALNG0075676	chr10	3753492	3753834	ERVL-MaLR_LTR	LTR	+
chr10	3397504	3397560	HSALNT0355737	0	+	3397504	3400180	HSALNG0075691	chr10	3397422	3397590	L2_LINE	LINE	+
chr10	3398081	3398313	HSALNT0355737	0	+	3397504	3400180	HSALNG0075691	chr10	3398101	3398219	MIR_SINE	SINE	+
chr10	3403902	3404668	HSALNT0157702	0	+	3403902	3408574	HSALNG0075692	chr10	3403924	3404022	MIR_SINE	SINE	+
chr10	3405991	3408574	HSALNT0157702	0	+	3403902	3408574	HSALNG0075692	chr10	3406055	3406474	ERV1_LTR	LTR	+
chr10	3485474	3488352	HSALNT0355744	0	-	3485474	3504437	HSALNG0075695	chr10	3487714	3487938	MIR_SINE	SINE	-
chr10	3452757	3456447	HSALNT0157728	0	+	3452757	3458539	HSALNG0075697	chr10	3453323	3453645	TcMar-Tigger_DNA	DNA	+
chr10	3452757	3456447	HSALNT0157728	0	+	3452757	3458539	HSALNG0075697	chr10	3453888	3454198	Alu_SINE	SINE	+
chr10	3677925	3679357	HSALNT0157767	0	-	3677925	3679821	HSALNG0075712	chr10	3678048	3678098	ERVL-MaLR_LTR	LTR	-
chr10	3935678	3942088	HSALNT0355831	0	+	3912022	3942088	HSALNG0075746	chr10	3936621	3936816	ERVL-MaLR_LTR	LTR	+
chr10	3935678	3942088	HSALNT0355831	0	+	3912022	3942088	HSALNG0075746	chr10	3936845	3937164	ERVL-MaLR_LTR	LTR	+
chr10	3935678	3942088	HSALNT0355831	0	+	3912022	3942088	HSALNG0075746	chr10	3937241	3937753	L2_LINE	LINE	+
chr10	3935678	3942088	HSALNT0355831	0	+	3912022	3942088	HSALNG0075746	chr10	3938535	3938669	Alu_SINE	SINE	+
chr10	3935678	3942088	HSALNT0355831	0	+	3912022	3942088	HSALNG0075746	chr10	3938669	3938968	Alu_SINE	SINE	+
chr10	3935678	3942088	HSALNT0355831	0	+	3912022	3942088	HSALNG0075746	chr10	3939039	3939406	ERVL-MaLR_LTR	LTR	+
chr10	3935678	3942088	HSALNT0355831	0	+	3912022	3942088	HSALNG0075746	chr10	3940166	3940449	Alu_SINE	SINE	+
chr10	3935678	3942088	HSALNT0355831	0	+	3912022	3942088	HSALNG0075746	chr10	3940483	3941002	L1_LINE	LINE	+
chr10	3935678	3942088	HSALNT0355831	0	+	3912022	3942088	HSALNG0075746	chr10	3941812	3942117	Alu_SINE	SINE	+
chr10	5538480	5550230	HSALNT0158191	0	-	5538480	5554332	HSALNG0075870	chr10	5538211	5538522	Alu_SINE	SINE	-
chr10	5538480	5550230	HSALNT0158191	0	-	5538480	5554332	HSALNG0075870	chr10	5540015	5540344	Alu_SINE	SINE	-
chr10	5538480	5550230	HSALNT0158191	0	-	5538480	5554332	HSALNG0075870	chr10	5541624	5541863	MIR_SINE	SINE	-
chr10	5538480	5550230	HSALNT0158191	0	-	5538480	5554332	HSALNG0075870	chr10	5541954	5542029	L1_LINE	LINE	-
chr10	5538480	5550230	HSALNT0158191	0	-	5538480	5554332	HSALNG0075870	chr10	5542845	5542929	L1_LINE	LINE	-
chr10	5538480	5550230	HSALNT0158191	0	-	5538480	5554332	HSALNG0075870	chr10	5543328	5543580	L1_LINE	LINE	-
chr10	5538480	5550230	HSALNT0158191	0	-	5538480	5554332	HSALNG0075870	chr10	5543580	5544142	L1_LINE	LINE	-
chr10	5538480	5550230	HSALNT0158191	0	-	5538480	5554332	HSALNG0075870	chr10	5544142	5544302	L1_LINE	LINE	-
chr10	5538480	5550230	HSALNT0158191	0	-	5538480	5554332	HSALNG0075870	chr10	5544935	5545021	CR1_LINE	LINE	-
chr10	5538480	5550230	HSALNT0158191	0	-	5538480	5554332	HSALNG0075870	chr10	5545484	5545720	MIR_SINE	SINE	-
chr10	5538480	5550230	HSALNT0158191	0	-	5538480	5554332	HSALNG0075870	chr10	5548447	5548589	MIR_SINE	SINE	-
chr10	5538480	5550230	HSALNT0158191	0	-	5538480	5554332	HSALNG0075870	chr10	5549449	5549561	MIR_SINE	SINE	-
chr10	5538480	5550230	HSALNT0158191	0	-	5538480	5554332	HSALNG0075870	chr10	5549561	5549982	ERV1_LTR	LTR	-
chr10	5538480	5550230	HSALNT0158191	0	-	5538480	5554332	HSALNG0075870	chr10	5549982	5550149	MIR_SINE	SINE	-
chr10	5551000	5551142	HSALNT0158191	0	-	5538480	5554332	HSALNG0075870	chr10	5550935	5551240	ERVL-MaLR_LTR	LTR	-
chr10	5660837	5661709	HSALNT0158254	0	+	5660319	5661709	HSALNG0075884	chr10	5660962	5661014	hAT-Blackjack_DNA	DNA	+
chr10	5934266	5935970	HSALNT0356091	0	-	5934266	5936449	HSALNG0075906	chr10	5934364	5934677	Alu_SINE	SINE	-
chr10	5934266	5935970	HSALNT0356091	0	-	5934266	5936449	HSALNG0075906	chr10	5934710	5934968	Alu_SINE	SINE	-
chr10	5934266	5935970	HSALNT0356091	0	-	5934266	5936449	HSALNG0075906	chr10	5935879	5936034	MIR_SINE	SINE	-
chr10	5949252	5952037	HSALNT0158290	0	+	5949252	5952427	HSALNG0075907	chr10	5949815	5950104	Alu_SINE	SINE	+
chr10	5949252	5952037	HSALNT0158290	0	+	5949252	5952427	HSALNG0075907	chr10	5950597	5950796	ERVL-MaLR_LTR	LTR	+
chr10	5949252	5952037	HSALNT0158290	0	+	5949252	5952427	HSALNG0075907	chr10	5950855	5951171	Alu_SINE	SINE	+
chr10	5949252	5952037	HSALNT0158290	0	+	5949252	5952427	HSALNG0075907	chr10	5951174	5951320	Alu_SINE	SINE	+
chr10	5949252	5952037	HSALNT0158290	0	+	5949252	5952427	HSALNG0075907	chr10	5951543	5951832	Alu_SINE	SINE	+
chr10	5949252	5952037	HSALNT0158290	0	+	5949252	5952427	HSALNG0075907	chr10	5951970	5952082	MIR_SINE	SINE	+
chr10	6120831	6122012	HSALNT0356105	0	-	6120831	6141631	HSALNG0075919	chr10	6120997	6121089	L1_LINE	LINE	-
chr10	6120831	6122012	HSALNT0356105	0	-	6120831	6141631	HSALNG0075919	chr10	6121571	6121870	Alu_SINE	SINE	-
chr10	6120831	6122012	HSALNT0356105	0	-	6120831	6141631	HSALNG0075919	chr10	6121919	6122078	L1_LINE	LINE	-
chr10	6146644	6148599	HSALNT0158326	0	-	6146644	6151945	HSALNG0075924	chr10	6147613	6147781	ERVL_LTR	LTR	-
chr10	6146644	6148599	HSALNT0158326	0	-	6146644	6151945	HSALNG0075924	chr10	6148041	6148137	L2_LINE	LINE	-
chr10	6151156	6151945	HSALNT0158326	0	-	6146644	6151945	HSALNG0075924	chr10	6151941	6152015	hAT-Charlie_DNA	DNA	-
chr10	6166047	6166117	HSALNT0158329	0	-	6166047	6177563	HSALNG0075926	chr10	6165978	6166273	Alu_SINE	SINE	-
chr10	6176319	6176446	HSALNT0158329	0	-	6166047	6177563	HSALNG0075926	chr10	6176425	6176685	Alu_SINE	SINE	-
chr10	6177538	6177563	HSALNT0158329	0	-	6166047	6177563	HSALNG0075926	chr10	6177513	6177822	Alu_SINE	SINE	-
chr10	6241204	6247230	HSALNT0158337	0	-	6241204	6274261	HSALNG0075933	chr10	6241204	6241549	L1_LINE	LINE	-
chr10	6241204	6247230	HSALNT0158337	0	-	6241204	6274261	HSALNG0075933	chr10	6241680	6241828	L1_LINE	LINE	-
chr10	6241204	6247230	HSALNT0158337	0	-	6241204	6274261	HSALNG0075933	chr10	6241828	6242143	Alu_SINE	SINE	-
chr10	6241204	6247230	HSALNT0158337	0	-	6241204	6274261	HSALNG0075933	chr10	6242143	6242283	L1_LINE	LINE	-
chr10	6241204	6247230	HSALNT0158337	0	-	6241204	6274261	HSALNG0075933	chr10	6242592	6242887	Alu_SINE	SINE	-
chr10	6241204	6247230	HSALNT0158337	0	-	6241204	6274261	HSALNG0075933	chr10	6243007	6243119	L2_LINE	LINE	-
chr10	6241204	6247230	HSALNT0158337	0	-	6241204	6274261	HSALNG0075933	chr10	6243717	6244023	Alu_SINE	SINE	-
chr10	6241204	6247230	HSALNT0158337	0	-	6241204	6274261	HSALNG0075933	chr10	6244023	6244152	Alu_SINE	SINE	-
chr10	6241204	6247230	HSALNT0158337	0	-	6241204	6274261	HSALNG0075933	chr10	6244941	6245099	MIR_SINE	SINE	-
chr10	6241204	6247230	HSALNT0158337	0	-	6241204	6274261	HSALNG0075933	chr10	6245099	6245394	Alu_SINE	SINE	-
chr10	6241204	6247230	HSALNT0158337	0	-	6241204	6274261	HSALNG0075933	chr10	6245426	6245716	Alu_SINE	SINE	-
chr10	6241204	6247230	HSALNT0158337	0	-	6241204	6274261	HSALNG0075933	chr10	6246349	6246641	Alu_SINE	SINE	-
chr10	6241204	6247230	HSALNT0158337	0	-	6241204	6274261	HSALNG0075933	chr10	6246668	6246843	L1_LINE	LINE	-
chr10	6265189	6269586	HSALNT0158347	0	+	6265189	6284190	HSALNG0075932	chr10	6267672	6267977	Alu_SINE	SINE	+
chr10	6265189	6269586	HSALNT0158347	0	+	6265189	6284190	HSALNG0075932	chr10	6268369	6268646	Alu_SINE	SINE	+
chr10	6265189	6269586	HSALNT0158347	0	+	6265189	6284190	HSALNG0075932	chr10	6268739	6269045	Alu_SINE	SINE	+
chr10	6283391	6283442	HSALNT0158347	0	+	6265189	6284190	HSALNG0075932	chr10	6283275	6283409	Gypsy_LTR	LTR	+
chr10	6283547	6284190	HSALNT0158347	0	+	6265189	6284190	HSALNG0075932	chr10	6283635	6284061	ERV1_LTR	LTR	+
chr10	6585557	6588396	HSALNT0158379	0	+	6580396	6629598	HSALNG0075966	chr10	6586523	6586657	tRNA-RTE_SINE	SINE	+
chr10	6608347	6609198	HSALNT0158379	0	+	6580396	6629598	HSALNG0075966	chr10	6608932	6609025	MIR_SINE	SINE	+
chr10	6609969	6615637	HSALNT0158379	0	+	6580396	6629598	HSALNG0075966	chr10	6610869	6611499	ERVL_LTR	LTR	+
chr10	6609969	6615637	HSALNT0158379	0	+	6580396	6629598	HSALNG0075966	chr10	6611826	6613194	L1_LINE	LINE	+
chr10	6609969	6615637	HSALNT0158379	0	+	6580396	6629598	HSALNG0075966	chr10	6613712	6614071	ERVL-MaLR_LTR	LTR	+
chr10	6609969	6615637	HSALNT0158379	0	+	6580396	6629598	HSALNG0075966	chr10	6615246	6616736	hAT-Charlie_DNA	DNA	+
chr10	6615762	6615924	HSALNT0158379	0	+	6580396	6629598	HSALNG0075966	chr10	6615246	6616736	hAT-Charlie_DNA	DNA	+
chr10	6616005	6618776	HSALNT0158379	0	+	6580396	6629598	HSALNG0075966	chr10	6615246	6616736	hAT-Charlie_DNA	DNA	+
chr10	6616005	6618776	HSALNT0158379	0	+	6580396	6629598	HSALNG0075966	chr10	6616738	6616856	Alu_SINE	SINE	+
chr10	6616005	6618776	HSALNT0158379	0	+	6580396	6629598	HSALNG0075966	chr10	6617140	6617348	Alu_SINE	SINE	+
chr10	6616005	6618776	HSALNT0158379	0	+	6580396	6629598	HSALNG0075966	chr10	6617350	6617468	hAT-Charlie_DNA	DNA	+
chr10	6616005	6618776	HSALNT0158379	0	+	6580396	6629598	HSALNG0075966	chr10	6617481	6618174	hAT-Charlie_DNA	DNA	+
chr10	6616005	6618776	HSALNT0158379	0	+	6580396	6629598	HSALNG0075966	chr10	6618236	6618751	ERVL_LTR	LTR	+
chr10	6616005	6618776	HSALNT0158379	0	+	6580396	6629598	HSALNG0075966	chr10	6618751	6618833	hAT-Charlie_DNA	DNA	+
chr10	6620918	6621173	HSALNT0158379	0	+	6580396	6629598	HSALNG0075966	chr10	6620816	6621166	ERV1_LTR	LTR	+
chr10	6626929	6629598	HSALNT0158379	0	+	6580396	6629598	HSALNG0075966	chr10	6628975	6629097	MIR_SINE	SINE	+
chr10	6832915	6834558	HSALNT0356186	0	+	6824291	6834558	HSALNG0075974	chr10	6834025	6834105	hAT-Charlie_DNA	DNA	+
chr10	6832915	6834558	HSALNT0356186	0	+	6824291	6834558	HSALNG0075974	chr10	6834367	6834503	MIR_SINE	SINE	+
chr10	6774302	6774935	HSALNT0158479	0	-	6738434	6842906	HSALNG0075978	chr10	6774792	6774901	L2_LINE	LINE	-
chr10	6777524	6778298	HSALNT0158479	0	-	6738434	6842906	HSALNG0075978	chr10	6777676	6778101	ERVL-MaLR_LTR	LTR	-
chr10	6777524	6778298	HSALNT0158479	0	-	6738434	6842906	HSALNG0075978	chr10	6778296	6778475	ERV1?_LTR	LTR	-
chr10	6792455	6792555	HSALNT0158479	0	-	6738434	6842906	HSALNG0075978	chr10	6792469	6792635	Gypsy_LTR	LTR	-
chr10	7008963	7012656	HSALNT0356207	0	-	7008963	7118414	HSALNG0075986	chr10	7010120	7010674	L2_LINE	LINE	-
chr10	7008963	7012656	HSALNT0356207	0	-	7008963	7118414	HSALNG0075986	chr10	7010674	7010709	ERVL_LTR	LTR	-
chr10	7008963	7012656	HSALNT0356207	0	-	7008963	7118414	HSALNG0075986	chr10	7010754	7011110	ERVL_LTR	LTR	-
chr10	7008963	7012656	HSALNT0356207	0	-	7008963	7118414	HSALNG0075986	chr10	7011110	7011411	L2_LINE	LINE	-
chr10	7008963	7012656	HSALNT0356207	0	-	7008963	7118414	HSALNG0075986	chr10	7012057	7012257	hAT-Charlie_DNA	DNA	-
chr10	7153711	7154255	HSALNT0158547	0	+	7153711	7157610	HSALNG0076003	chr10	7153635	7153715	MIR_SINE	SINE	+
chr10	7153711	7154255	HSALNT0158547	0	+	7153711	7157610	HSALNG0076003	chr10	7154005	7154115	L1_LINE	LINE	+
chr10	7154812	7157610	HSALNT0158547	0	+	7153711	7157610	HSALNG0076003	chr10	7154573	7155136	L1_LINE	LINE	+
chr10	7154812	7157610	HSALNT0158547	0	+	7153711	7157610	HSALNG0076003	chr10	7155669	7155777	L1_LINE	LINE	+
chr10	7356603	7358158	HSALNT0158552	0	+	7356603	7363362	HSALNG0076007	chr10	7357224	7357666	ERVL_LTR	LTR	+
chr10	7358367	7363362	HSALNT0158552	0	+	7356603	7363362	HSALNG0076007	chr10	7359985	7360058	MIR_SINE	SINE	+
chr10	7358367	7363362	HSALNT0158552	0	+	7356603	7363362	HSALNG0076007	chr10	7360185	7360486	Alu_SINE	SINE	+
chr10	7358367	7363362	HSALNT0158552	0	+	7356603	7363362	HSALNG0076007	chr10	7363049	7363354	ERVL-MaLR_LTR	LTR	+
chr10	7463636	7467526	HSALNT0356222	0	-	7463636	7472040	HSALNG0076010	chr10	7463825	7464059	Alu_SINE	SINE	-
chr10	7463636	7467526	HSALNT0356222	0	-	7463636	7472040	HSALNG0076010	chr10	7464099	7464414	Alu_SINE	SINE	-
chr10	7463636	7467526	HSALNT0356222	0	-	7463636	7472040	HSALNG0076010	chr10	7466598	7466724	L1_LINE	LINE	-
chr10	7463636	7467526	HSALNT0356222	0	-	7463636	7472040	HSALNG0076010	chr10	7466998	7467079	ERVL-MaLR_LTR	LTR	-
chr10	7520206	7526838	HSALNT0158565	0	-	7520206	7526953	HSALNG0076014	chr10	7521554	7521856	Alu_SINE	SINE	-
chr10	7547076	7550753	HSALNT0158572	0	+	7541329	7550753	HSALNG0076018	chr10	7549359	7549527	L1_LINE	LINE	+
chr10	7802068	7807746	HSALNT0356239	0	-	7802068	7818370	HSALNG0076031	chr10	7803298	7803496	TcMar-Tigger_DNA	DNA	-
chr10	7802068	7807746	HSALNT0356239	0	-	7802068	7818370	HSALNG0076031	chr10	7803519	7803571	TcMar-Tigger_DNA	DNA	-
chr10	7802068	7807746	HSALNT0356239	0	-	7802068	7818370	HSALNG0076031	chr10	7803661	7803788	L2_LINE	LINE	-
chr10	7802068	7807746	HSALNT0356239	0	-	7802068	7818370	HSALNG0076031	chr10	7803951	7804077	L2_LINE	LINE	-
chr10	7802068	7807746	HSALNT0356239	0	-	7802068	7818370	HSALNG0076031	chr10	7807274	7807503	hAT-Charlie_DNA	DNA	-
chr10	7835485	7836653	HSALNT0158594	0	-	7835485	7864117	HSALNG0076032	chr10	7835339	7835890	L1_LINE	LINE	-
chr10	7835485	7836653	HSALNT0158594	0	-	7835485	7864117	HSALNG0076032	chr10	7836277	7836573	Alu_SINE	SINE	-
chr10	7864092	7864117	HSALNT0158594	0	-	7835485	7864117	HSALNG0076032	chr10	7863920	7864308	L1_LINE	LINE	-
chr10	10419151	10419596	HSALNT0356322	0	-	10419151	10456434	HSALNG0076124	chr10	10419045	10419481	L1_LINE	LINE	-
chr10	10456302	10456434	HSALNT0356322	0	-	10419151	10456434	HSALNG0076124	chr10	10456340	10456462	Alu_SINE	SINE	-
chr10	10542437	10542582	HSALNT0356336	0	-	10516017	10542582	HSALNG0142710	chr10	10542387	10542971	ERV1_LTR	LTR	-
chr10	10784592	10786755	HSALNT0356345	0	-	10784592	10794980	HSALNG0076136	chr10	10784116	10784863	ERV1_LTR	LTR	-
chr10	10784592	10786755	HSALNT0356345	0	-	10784592	10794980	HSALNG0076136	chr10	10785189	10785327	hAT-Charlie_DNA	DNA	-
chr10	10946785	10947556	HSALNT0356382	0	-	10926013	10952212	HSALNG0076140	chr10	10946659	10946868	MIR_SINE	SINE	-
chr10	11030333	11030488	HSALNT0356431	0	-	11030333	11030868	HSALNG0142711	chr10	11030204	11030346	MIR_SINE	SINE	-
chr10	11074947	11075335	HSALNT0356442	0	-	11072025	11098475	HSALNG0076148	chr10	11074901	11075047	TcMar-Tigger_DNA	DNA	-
chr10	11255302	11256664	HSALNT0158945	0	-	11252475	11256664	HSALNG0076150	chr10	11256169	11256247	hAT-Charlie_DNA	DNA	-
chr10	11255302	11256664	HSALNT0158945	0	-	11252475	11256664	HSALNG0076150	chr10	11255765	11255899	MIR_SINE	SINE	-
chr10	11277977	11281438	HSALNT0158947	0	-	11277977	11344786	HSALNG0076151	chr10	11278659	11278784	MIR_SINE	SINE	-
chr10	11277977	11281438	HSALNT0158947	0	-	11277977	11344786	HSALNG0076151	chr10	11278805	11278988	MIR_SINE	SINE	-
chr10	11277977	11281438	HSALNT0158947	0	-	11277977	11344786	HSALNG0076151	chr10	11281229	11281311	hAT-Charlie_DNA	DNA	-
chr10	11497421	11497676	HSALNT0356453	0	+	11497421	11517354	HSALNG0076166	chr10	11497127	11497438	Alu_SINE	SINE	+
chr10	11497421	11497676	HSALNT0356453	0	+	11497421	11517354	HSALNG0076166	chr10	11497485	11497881	CR1_LINE	LINE	+
chr10	11515125	11515170	HSALNT0356453	0	+	11497421	11517354	HSALNG0076166	chr10	11515135	11515198	L2_LINE	LINE	+
chr10	11515742	11517354	HSALNT0356453	0	+	11497421	11517354	HSALNG0076166	chr10	11516498	11516839	TcMar-Tigger_DNA	DNA	+
chr10	11847212	11851756	HSALNT0356467	0	-	11847212	11894700	HSALNG0076196	chr10	11847406	11847718	Alu_SINE	SINE	-
chr10	11847212	11851756	HSALNT0356467	0	-	11847212	11894700	HSALNG0076196	chr10	11848157	11848468	Alu_SINE	SINE	-
chr10	11847212	11851756	HSALNT0356467	0	-	11847212	11894700	HSALNG0076196	chr10	11849324	11849421	hAT-Charlie_DNA	DNA	-
chr10	12071607	12072186	HSALNT0159038	0	-	12071607	12074061	HSALNG0076207	chr10	12071713	12071827	Alu_SINE	SINE	-
chr10	12071607	12072186	HSALNT0159038	0	-	12071607	12074061	HSALNG0076207	chr10	12071980	12072075	Alu_SINE	SINE	-
chr10	12073021	12074061	HSALNT0159038	0	-	12071607	12074061	HSALNG0076207	chr10	12072732	12073035	Alu_SINE	SINE	-
chr10	12073021	12074061	HSALNT0159038	0	-	12071607	12074061	HSALNG0076207	chr10	12073037	12073332	Alu_SINE	SINE	-
chr10	12073021	12074061	HSALNT0159038	0	-	12071607	12074061	HSALNG0076207	chr10	12073349	12073592	Alu_SINE	SINE	-
chr10	12073021	12074061	HSALNT0159038	0	-	12071607	12074061	HSALNG0076207	chr10	12073884	12073934	MIR_SINE	SINE	-
chr10	12244750	12245346	HSALNT0159061	0	-	12244750	12246158	HSALNG0076230	chr10	12245250	12245556	Alu_SINE	SINE	-
chr10	12800317	12801108	HSALNT0159077	0	-	12800317	12808122	HSALNG0076241	chr10	12800425	12800484	L2_LINE	LINE	-
chr10	12883510	12885001	HSALNT0159087	0	-	12883510	12896111	HSALNG0076246	chr10	12883564	12883923	L1_LINE	LINE	-
chr10	12883510	12885001	HSALNT0159087	0	-	12883510	12896111	HSALNG0076246	chr10	12883955	12884246	L2_LINE	LINE	-
chr10	12883510	12885001	HSALNT0159087	0	-	12883510	12896111	HSALNG0076246	chr10	12884326	12884719	L2_LINE	LINE	-
chr10	12890433	12896111	HSALNT0159087	0	-	12883510	12896111	HSALNG0076246	chr10	12892180	12892393	L2_LINE	LINE	-
chr10	12890433	12896111	HSALNT0159087	0	-	12883510	12896111	HSALNG0076246	chr10	12892839	12893043	L1_LINE	LINE	-
chr10	12890433	12896111	HSALNT0159087	0	-	12883510	12896111	HSALNG0076246	chr10	12893025	12893381	L1_LINE	LINE	-
chr10	12890433	12896111	HSALNT0159087	0	-	12883510	12896111	HSALNG0076246	chr10	12893389	12893909	ERVL_LTR	LTR	-
chr10	12890433	12896111	HSALNT0159087	0	-	12883510	12896111	HSALNG0076246	chr10	12893909	12894198	Alu_SINE	SINE	-
chr10	12890433	12896111	HSALNT0159087	0	-	12883510	12896111	HSALNG0076246	chr10	12894474	12895255	ERVL_LTR	LTR	-
chr10	12890433	12896111	HSALNT0159087	0	-	12883510	12896111	HSALNG0076246	chr10	12895434	12895593	ERVL_LTR	LTR	-
chr10	12890433	12896111	HSALNT0159087	0	-	12883510	12896111	HSALNG0076246	chr10	12895790	12896016	Alu_SINE	SINE	-
chr10	13070214	13070434	HSALNT0159095	0	+	13070214	13072950	HSALNG0076249	chr10	13069263	13072403	ERV1_LTR	LTR	+
chr10	13070933	13071422	HSALNT0159095	0	+	13070214	13072950	HSALNG0076249	chr10	13069263	13072403	ERV1_LTR	LTR	+
chr10	13072199	13072950	HSALNT0159095	0	+	13070214	13072950	HSALNG0076249	chr10	13069263	13072403	ERV1_LTR	LTR	+
chr10	13072199	13072950	HSALNT0159095	0	+	13070214	13072950	HSALNG0076249	chr10	13072403	13072809	ERV1_LTR	LTR	+
chr10	13147943	13152030	HSALNT0356488	0	-	13102818	13152030	HSALNG0142718	chr10	13150356	13150444	ERV1_LTR	LTR	-
chr10	13147943	13152030	HSALNT0356488	0	-	13102818	13152030	HSALNG0142718	chr10	13150753	13151162	ERV1_LTR	LTR	-
chr10	13147943	13152030	HSALNT0356488	0	-	13102818	13152030	HSALNG0142718	chr10	13151168	13151261	ERV1_LTR	LTR	-
chr10	13147943	13152030	HSALNT0356488	0	-	13102818	13152030	HSALNG0142718	chr10	13151928	13152246	Alu_SINE	SINE	-
chr10	13300188	13303607	HSALNT0159116	0	+	13300188	13303607	HSALNG0076269	chr10	13300698	13300976	Alu_SINE	SINE	+
chr10	13300188	13303607	HSALNT0159116	0	+	13300188	13303607	HSALNG0076269	chr10	13301010	13301311	Alu_SINE	SINE	+
chr10	13300188	13303607	HSALNT0159116	0	+	13300188	13303607	HSALNG0076269	chr10	13301331	13301586	ERV1_LTR	LTR	+
chr10	13300188	13303607	HSALNT0159116	0	+	13300188	13303607	HSALNG0076269	chr10	13301586	13301711	Alu_SINE	SINE	+
chr10	13300188	13303607	HSALNT0159116	0	+	13300188	13303607	HSALNG0076269	chr10	13302614	13302875	Alu_SINE	SINE	+
chr10	13710017	13710654	HSALNT0356522	0	+	13710017	13730725	HSALNG0076295	chr10	13710012	13710076	hAT-Tip100_DNA	DNA	+
chr10	13727321	13727447	HSALNT0356522	0	+	13710017	13730725	HSALNG0076295	chr10	13727336	13727665	ERVL_LTR	LTR	+
chr10	14014032	14014057	HSALNT0159289	0	+	14014032	14023893	HSALNG0076297	chr10	14013956	14014219	ERV1_LTR	LTR	+
chr10	14020925	14023893	HSALNT0159289	0	+	14014032	14023893	HSALNG0076297	chr10	14021233	14021259	L1_LINE	LINE	+
chr10	14020925	14023893	HSALNT0159289	0	+	14014032	14023893	HSALNG0076297	chr10	14021259	14021586	Alu_SINE	SINE	+
chr10	14020925	14023893	HSALNT0159289	0	+	14014032	14023893	HSALNG0076297	chr10	14021586	14021823	L1_LINE	LINE	+
chr10	14184829	14186894	HSALNT0356548	0	+	14182856	14186894	HSALNG0076299	chr10	14186088	14186589	ERV1_LTR	LTR	+
chr10	14184829	14186894	HSALNT0356548	0	+	14182856	14186894	HSALNG0076299	chr10	14186847	14187119	Alu_SINE	SINE	+
chr10	14566348	14566609	HSALNT0159323	0	+	14566348	14570593	HSALNG0076314	chr10	14566289	14566349	ERVL-MaLR_LTR	LTR	+
chr10	14566348	14566609	HSALNT0159323	0	+	14566348	14570593	HSALNG0076314	chr10	14566404	14566684	ERVL-MaLR_LTR	LTR	+
chr10	14569786	14570593	HSALNT0159323	0	+	14566348	14570593	HSALNG0076314	chr10	14570519	14570814	Alu_SINE	SINE	+
chr10	14874992	14877167	HSALNT0159353	0	-	14874992	14878734	HSALNG0076333	chr10	14875007	14875199	MIR_SINE	SINE	-
chr10	14874992	14877167	HSALNT0159353	0	-	14874992	14878734	HSALNG0076333	chr10	14875492	14875724	hAT-Charlie_DNA	DNA	-
chr10	14874992	14877167	HSALNT0159353	0	-	14874992	14878734	HSALNG0076333	chr10	14875724	14875981	Alu_SINE	SINE	-
chr10	14874992	14877167	HSALNT0159353	0	-	14874992	14878734	HSALNG0076333	chr10	14875981	14876226	hAT-Charlie_DNA	DNA	-
chr10	14874992	14877167	HSALNT0159353	0	-	14874992	14878734	HSALNG0076333	chr10	14876839	14877141	L2_LINE	LINE	-
chr10	14874992	14877167	HSALNT0159353	0	-	14874992	14878734	HSALNG0076333	chr10	14876668	14876835	L2_LINE	LINE	-
chr10	14911332	14912824	HSALNT0356571	0	+	14911332	14914031	HSALNG0076338	chr10	14910750	14911509	L1_LINE	LINE	+
chr10	14911332	14912824	HSALNT0356571	0	+	14911332	14914031	HSALNG0076338	chr10	14911536	14912048	L1_LINE	LINE	+
chr10	14911332	14912824	HSALNT0356571	0	+	14911332	14914031	HSALNG0076338	chr10	14912048	14912170	ERVL-MaLR_LTR	LTR	+
chr10	14911332	14912824	HSALNT0356571	0	+	14911332	14914031	HSALNG0076338	chr10	14912358	14912410	ERVL-MaLR_LTR	LTR	+
chr10	14911332	14912824	HSALNT0356571	0	+	14911332	14914031	HSALNG0076338	chr10	14912410	14912689	L1_LINE	LINE	+
chr10	14912998	14914031	HSALNT0356571	0	+	14911332	14914031	HSALNG0076338	chr10	14913156	14913411	L1_LINE	LINE	+
chr10	14912998	14914031	HSALNT0356571	0	+	14911332	14914031	HSALNG0076338	chr10	14913404	14913582	L1_LINE	LINE	+
chr10	14912998	14914031	HSALNT0356571	0	+	14911332	14914031	HSALNG0076338	chr10	14913582	14913889	TcMar-Tigger_DNA	DNA	+
chr10	14912998	14914031	HSALNT0356571	0	+	14911332	14914031	HSALNG0076338	chr10	14913889	14914662	L1_LINE	LINE	+
chr10	15095384	15096865	HSALNT0356574	0	-	15095384	15097319	HSALNG0142726	chr10	15095451	15095621	MIR_SINE	SINE	-
chr10	16539231	16540882	HSALNT0159457	0	+	16522555	16540882	HSALNG0076403	chr10	16539259	16539646	ERVL-MaLR_LTR	LTR	+
chr10	16539231	16540882	HSALNT0159457	0	+	16522555	16540882	HSALNG0076403	chr10	16540788	16541084	Alu_SINE	SINE	+
chr10	17399104	17399202	HSALNT0159523	0	+	17386665	17418248	HSALNG0076446	chr10	17398888	17399156	LTR?_LTR?	LTR?	+
chr10	17407967	17408388	HSALNT0159523	0	+	17386665	17418248	HSALNG0076446	chr10	17408382	17408682	Alu_SINE	SINE	+
chr10	17409067	17418248	HSALNT0159523	0	+	17386665	17418248	HSALNG0076446	chr10	17409221	17409333	TcMar-Tigger_DNA	DNA	+
chr10	17409067	17418248	HSALNT0159523	0	+	17386665	17418248	HSALNG0076446	chr10	17409422	17409581	Alu_SINE	SINE	+
chr10	17409067	17418248	HSALNT0159523	0	+	17386665	17418248	HSALNG0076446	chr10	17409582	17409627	Alu_SINE	SINE	+
chr10	17409067	17418248	HSALNT0159523	0	+	17386665	17418248	HSALNG0076446	chr10	17409627	17409899	Alu_SINE	SINE	+
chr10	17409067	17418248	HSALNT0159523	0	+	17386665	17418248	HSALNG0076446	chr10	17409899	17409931	Alu_SINE	SINE	+
chr10	17409067	17418248	HSALNT0159523	0	+	17386665	17418248	HSALNG0076446	chr10	17412729	17412984	L1_LINE	LINE	+
chr10	17409067	17418248	HSALNT0159523	0	+	17386665	17418248	HSALNG0076446	chr10	17413938	17414494	L2_LINE	LINE	+
chr10	17409067	17418248	HSALNT0159523	0	+	17386665	17418248	HSALNG0076446	chr10	17415214	17415333	ERV1_LTR	LTR	+
chr10	17409067	17418248	HSALNT0159523	0	+	17386665	17418248	HSALNG0076446	chr10	17415439	17415737	ERV1_LTR	LTR	+
chr10	17409067	17418248	HSALNT0159523	0	+	17386665	17418248	HSALNG0076446	chr10	17415743	17415803	L2_LINE	LINE	+
chr10	17409067	17418248	HSALNT0159523	0	+	17386665	17418248	HSALNG0076446	chr10	17417354	17417659	L2_LINE	LINE	+
chr10	17409067	17418248	HSALNT0159523	0	+	17386665	17418248	HSALNG0076446	chr10	17416107	17416954	L2_LINE	LINE	+
chr10	17610546	17611143	HSALNT0356694	0	+	17610546	17614707	HSALNG0142518	chr10	17610366	17610646	Alu_SINE	SINE	+
chr10	17613250	17614707	HSALNT0356694	0	+	17610546	17614707	HSALNG0142518	chr10	17614160	17614285	Alu_SINE	SINE	+
chr10	17613250	17614707	HSALNT0356694	0	+	17610546	17614707	HSALNG0142518	chr10	17614542	17614727	Alu_SINE	SINE	+
chr10	17641285	17644090	HSALNT0159575	0	-	17641285	17644090	HSALNG0076463	chr10	17640979	17641289	Alu_SINE	SINE	-
chr10	17641285	17644090	HSALNT0159575	0	-	17641285	17644090	HSALNG0076463	chr10	17642110	17642256	L1_LINE	LINE	-
chr10	17641285	17644090	HSALNT0159575	0	-	17641285	17644090	HSALNG0076463	chr10	17642427	17642560	MIR_SINE	SINE	-
chr10	17641285	17644090	HSALNT0159575	0	-	17641285	17644090	HSALNG0076463	chr10	17642560	17642834	L1_LINE	LINE	-
chr10	17641285	17644090	HSALNT0159575	0	-	17641285	17644090	HSALNG0076463	chr10	17642850	17643059	Alu_SINE	SINE	-
chr10	18164983	18165256	HSALNT0159606	0	-	18164983	18186416	HSALNG0076486	chr10	18165103	18165280	L2_LINE	LINE	-
chr10	18184776	18186416	HSALNT0159606	0	-	18164983	18186416	HSALNG0076486	chr10	18184731	18184867	L1_LINE	LINE	-
chr10	18184776	18186416	HSALNT0159606	0	-	18164983	18186416	HSALNG0076486	chr10	18184867	18185133	Alu_SINE	SINE	-
chr10	18184776	18186416	HSALNT0159606	0	-	18164983	18186416	HSALNG0076486	chr10	18185141	18185217	L1_LINE	LINE	-
chr10	18184776	18186416	HSALNT0159606	0	-	18164983	18186416	HSALNG0076486	chr10	18185224	18185273	L1_LINE	LINE	-
chr10	18184776	18186416	HSALNT0159606	0	-	18164983	18186416	HSALNG0076486	chr10	18185759	18186064	L2_LINE	LINE	-
chr10	18184776	18186416	HSALNT0159606	0	-	18164983	18186416	HSALNG0076486	chr10	18186098	18186137	ERVL-MaLR_LTR	LTR	-
chr10	18253374	18257320	HSALNT0356707	0	-	18253374	18261504	HSALNG0076491	chr10	18257019	18257182	ERVL-MaLR_LTR	LTR	-
chr10	18253374	18257320	HSALNT0356707	0	-	18253374	18261504	HSALNG0076491	chr10	18257203	18257284	ERVL-MaLR_LTR	LTR	-
chr10	18311631	18311785	HSALNT0159618	0	-	18311631	18326935	HSALNG0076492	chr10	18311390	18311806	TcMar-Tigger_DNA	DNA	-
chr10	18326250	18326935	HSALNT0159618	0	-	18311631	18326935	HSALNG0076492	chr10	18326737	18327023	Alu_SINE	SINE	-
chr10	18533036	18534069	HSALNT0356712	0	-	18531848	18534069	HSALNG0076494	chr10	18532911	18533122	RTE-X_LINE	LINE	-
chr10	18533036	18534069	HSALNT0356712	0	-	18531848	18534069	HSALNG0076494	chr10	18533277	18533365	hAT-Charlie_DNA	DNA	-
chr10	18651716	18653343	HSALNT0159627	0	+	18651716	18653343	HSALNG0076496	chr10	18653164	18653264	L2_LINE	LINE	+
chr10	19721132	19722225	HSALNT0159677	0	-	19721132	19728957	HSALNG0076525	chr10	19722079	19722209	L2_LINE	LINE	-
chr10	20095205	20097337	HSALNT0356757	0	-	20095205	20099664	HSALNG0142731	chr10	20094997	20095305	hAT-Charlie_DNA	DNA	-
chr10	20095205	20097337	HSALNT0356757	0	-	20095205	20099664	HSALNG0142731	chr10	20095707	20095841	L2_LINE	LINE	-
chr10	21174481	21175798	HSALNT0159780	0	+	21174025	21178449	HSALNG0076568	chr10	21175164	21175362	MIR_SINE	SINE	+
chr10	21318168	21322136	HSALNT0356795	0	+	21316024	21322136	HSALNG0076576	chr10	21319782	21320090	Alu_SINE	SINE	+
chr10	21318168	21322136	HSALNT0356795	0	+	21316024	21322136	HSALNG0076576	chr10	21320173	21320478	Alu_SINE	SINE	+
chr10	21318168	21322136	HSALNT0356795	0	+	21316024	21322136	HSALNG0076576	chr10	21320489	21320786	Alu_SINE	SINE	+
chr10	21318168	21322136	HSALNT0356795	0	+	21316024	21322136	HSALNG0076576	chr10	21320875	21321160	Alu_SINE	SINE	+
chr10	21318168	21322136	HSALNT0356795	0	+	21316024	21322136	HSALNG0076576	chr10	21321271	21321376	Alu_SINE	SINE	+
chr10	21318168	21322136	HSALNT0356795	0	+	21316024	21322136	HSALNG0076576	chr10	21321376	21321678	Alu_SINE	SINE	+
chr10	21318168	21322136	HSALNT0356795	0	+	21316024	21322136	HSALNG0076576	chr10	21321678	21321843	Alu_SINE	SINE	+
chr10	21318168	21322136	HSALNT0356795	0	+	21316024	21322136	HSALNG0076576	chr10	21322069	21323242	L1_LINE	LINE	+
chr10	22963966	22966318	HSALNT0159946	0	-	22963966	23095332	HSALNG0076675	chr10	22964316	22964440	L1_LINE	LINE	-
chr10	22963966	22966318	HSALNT0159946	0	-	22963966	23095332	HSALNG0076675	chr10	22964440	22964740	Alu_SINE	SINE	-
chr10	22963966	22966318	HSALNT0159946	0	-	22963966	23095332	HSALNG0076675	chr10	22964740	22966520	L1_LINE	LINE	-
chr10	22970096	22970162	HSALNT0159946	0	-	22963966	23095332	HSALNG0076675	chr10	22970072	22970847	L2_LINE	LINE	-
chr10	23342336	23342940	HSALNT0356854	0	+	23342336	23385601	HSALNG0076689	chr10	23342191	23342406	L2_LINE	LINE	+
chr10	23380984	23385601	HSALNT0356854	0	+	23342336	23385601	HSALNG0076689	chr10	23380983	23381100	Alu_SINE	SINE	+
chr10	23380984	23385601	HSALNT0356854	0	+	23342336	23385601	HSALNG0076689	chr10	23381096	23381303	hAT-Tip100_DNA	DNA	+
chr10	23380984	23385601	HSALNT0356854	0	+	23342336	23385601	HSALNG0076689	chr10	23382567	23382865	Alu_SINE	SINE	+
chr10	23380984	23385601	HSALNT0356854	0	+	23342336	23385601	HSALNG0076689	chr10	23384714	23384831	Alu_SINE	SINE	+
chr10	24076636	24076705	HSALNT0160046	0	-	24076636	24118922	HSALNG0076719	chr10	24076579	24076712	MIR_SINE	SINE	-
chr10	24143783	24146110	HSALNT0160051	0	-	24143783	24239446	HSALNG0076720	chr10	24145508	24146053	ERVL_LTR	LTR	-
chr10	24410182	24412818	HSALNT0356868	0	-	24410182	24416459	HSALNG0076727	chr10	24409984	24410295	Alu_SINE	SINE	-
chr10	24410182	24412818	HSALNT0356868	0	-	24410182	24416459	HSALNG0076727	chr10	24410295	24410338	L1_LINE	LINE	-
chr10	24410182	24412818	HSALNT0356868	0	-	24410182	24416459	HSALNG0076727	chr10	24410385	24410475	MIR_SINE	SINE	-
chr10	24951936	24957493	HSALNT0356877	0	+	24951936	24961486	HSALNG0076754	chr10	24955448	24955574	MIR_SINE	SINE	+
chr10	24951936	24957493	HSALNT0356877	0	+	24951936	24961486	HSALNG0076754	chr10	24955662	24955956	Alu_SINE	SINE	+
chr10	24951936	24957493	HSALNT0356877	0	+	24951936	24961486	HSALNG0076754	chr10	24956743	24957076	hAT-Charlie_DNA	DNA	+
chr10	24957501	24961486	HSALNT0356877	0	+	24951936	24961486	HSALNG0076754	chr10	24959069	24959309	tRNA_SINE	SINE	+
chr10	24957501	24961486	HSALNT0356877	0	+	24951936	24961486	HSALNG0076754	chr10	24959511	24959685	hAT-Charlie_DNA	DNA	+
chr10	25682520	25685971	HSALNT0160135	0	+	25651155	25716431	HSALNG0076777	chr10	25683526	25683661	Alu_SINE	SINE	+
chr10	25682520	25685971	HSALNT0160135	0	+	25651155	25716431	HSALNG0076777	chr10	25683661	25683887	Alu_SINE	SINE	+
chr10	25682520	25685971	HSALNT0160135	0	+	25651155	25716431	HSALNG0076777	chr10	25683887	25683901	Alu_SINE	SINE	+
chr10	25716395	25716431	HSALNT0160135	0	+	25651155	25716431	HSALNG0076777	chr10	25714942	25716420	L1_LINE	LINE	+
chr10	25716395	25716431	HSALNT0160135	0	+	25651155	25716431	HSALNG0076777	chr10	25716420	25716832	ERV1_LTR	LTR	+
chr10	25756774	25757125	HSALNT0160162	0	+	25756774	25759775	HSALNG0076778	chr10	25755816	25757020	ERV1_LTR	LTR	+
chr10	25756774	25757125	HSALNT0160162	0	+	25756774	25759775	HSALNG0076778	chr10	25757057	25757362	Alu_SINE	SINE	+
chr10	25757385	25757489	HSALNT0160162	0	+	25756774	25759775	HSALNG0076778	chr10	25757479	25757563	MIR_SINE	SINE	+
chr10	25758910	25759775	HSALNT0160162	0	+	25756774	25759775	HSALNG0076778	chr10	25759468	25759812	ERVL-MaLR_LTR	LTR	+
chr10	26570532	26572466	HSALNT0160206	0	-	26570532	26626169	HSALNG0076802	chr10	26570460	26570777	Alu_SINE	SINE	-
chr10	26570532	26572466	HSALNT0160206	0	-	26570532	26626169	HSALNG0076802	chr10	26570777	26571057	L1_LINE	LINE	-
chr10	26570532	26572466	HSALNT0160206	0	-	26570532	26626169	HSALNG0076802	chr10	26571128	26571671	L1_LINE	LINE	-
chr10	26570532	26572466	HSALNT0160206	0	-	26570532	26626169	HSALNG0076802	chr10	26571684	26572118	L1_LINE	LINE	-
chr10	26570532	26572466	HSALNT0160206	0	-	26570532	26626169	HSALNG0076802	chr10	26572118	26573222	L1_LINE	LINE	-
chr10	26626142	26626169	HSALNT0160206	0	-	26570532	26626169	HSALNG0076802	chr10	26625319	26626876	L1_LINE	LINE	-
chr10	26949738	26951109	HSALNT0160259	0	-	26949738	26952560	HSALNG0076829	chr10	26949511	26949802	Alu_SINE	SINE	-
chr10	26949738	26951109	HSALNT0160259	0	-	26949738	26952560	HSALNG0076829	chr10	26949802	26950035	L1_LINE	LINE	-
chr10	26949738	26951109	HSALNT0160259	0	-	26949738	26952560	HSALNG0076829	chr10	26950928	26951368	TcMar-Tigger_DNA	DNA	-
chr10	26951338	26952560	HSALNT0160259	0	-	26949738	26952560	HSALNG0076829	chr10	26950928	26951368	TcMar-Tigger_DNA	DNA	-
chr10	26951338	26952560	HSALNT0160259	0	-	26949738	26952560	HSALNG0076829	chr10	26952446	26952535	L1_LINE	LINE	-
chr10	26974418	26974522	HSALNT0160268	0	-	26971211	26982007	HSALNG0076832	chr10	26974341	26974639	Alu_SINE	SINE	-
chr10	26975430	26975633	HSALNT0160268	0	-	26971211	26982007	HSALNG0076832	chr10	26975224	26975526	Alu_SINE	SINE	-
chr10	26976742	26976992	HSALNT0160268	0	-	26971211	26982007	HSALNG0076832	chr10	26976735	26976938	ERVL_LTR	LTR	-
chr10	26979301	26982007	HSALNT0160268	0	-	26971211	26982007	HSALNG0076832	chr10	26979405	26981148	ERV1_LTR	LTR	-
chr10	26979301	26982007	HSALNT0160268	0	-	26971211	26982007	HSALNG0076832	chr10	26981148	26981601	ERV1_LTR	LTR	-
chr10	26979301	26982007	HSALNT0160268	0	-	26971211	26982007	HSALNG0076832	chr10	26981601	26982013	ERV1_LTR	LTR	-
chr10	27242210	27243835	HSALNT0356935	0	+	27242210	27243835	HSALNG0076851	chr10	27242495	27242722	hAT-Charlie_DNA	DNA	+
chr10	27242210	27243835	HSALNT0356935	0	+	27242210	27243835	HSALNG0076851	chr10	27243545	27243742	MIR_SINE	SINE	+
chr10	28087418	28091034	HSALNT0160347	0	+	28078314	28091034	HSALNG0076886	chr10	28088265	28088647	ERVL-MaLR_LTR	LTR	+
chr10	28087418	28091034	HSALNT0160347	0	+	28078314	28091034	HSALNG0076886	chr10	28090861	28091169	Alu_SINE	SINE	+
chr10	28286934	28287710	HSALNT0160352	0	+	28263413	28287710	HSALNG0076889	chr10	28286571	28287263	hAT-Charlie_DNA	DNA	+
chr10	28286934	28287710	HSALNT0160352	0	+	28263413	28287710	HSALNG0076889	chr10	28287271	28287421	L1_LINE	LINE	+
chr10	28286934	28287710	HSALNT0160352	0	+	28263413	28287710	HSALNG0076889	chr10	28287601	28287691	L1_LINE	LINE	+
chr10	28286934	28287710	HSALNT0160352	0	+	28263413	28287710	HSALNG0076889	chr10	28287700	28288243	hAT-Charlie_DNA	DNA	+
chr10	28519916	28524611	HSALNT0289298	0	-	28519916	28532354	HSALNG0076905	chr10	28519801	28520695	L1_LINE	LINE	-
chr10	28519916	28524611	HSALNT0289298	0	-	28519916	28532354	HSALNG0076905	chr10	28520820	28520914	MIR_SINE	SINE	-
chr10	28519916	28524611	HSALNT0289298	0	-	28519916	28532354	HSALNG0076905	chr10	28521123	28521420	Alu_SINE	SINE	-
chr10	28519916	28524611	HSALNT0289298	0	-	28519916	28532354	HSALNG0076905	chr10	28522985	28523280	Alu_SINE	SINE	-
chr10	28519916	28524611	HSALNT0289298	0	-	28519916	28532354	HSALNG0076905	chr10	28523573	28523758	Alu_SINE	SINE	-
chr10	28519916	28524611	HSALNT0289298	0	-	28519916	28532354	HSALNG0076905	chr10	28523760	28525077	L1_LINE	LINE	-
chr10	28525947	28526008	HSALNT0289298	0	-	28519916	28532354	HSALNG0076905	chr10	28525783	28525948	L1_LINE	LINE	-
chr10	28525947	28526008	HSALNT0289298	0	-	28519916	28532354	HSALNG0076905	chr10	28525948	28526198	L2_LINE	LINE	-
chr10	28726019	28728690	HSALNT0160428	0	+	28726019	28744107	HSALNG0076921	chr10	28727365	28727723	ERVL-MaLR_LTR	LTR	+
chr10	29482832	29484585	HSALNT0160650	0	+	29478476	29484585	HSALNG0076970	chr10	29483385	29483548	hAT-Charlie_DNA	DNA	+
chr10	29604390	29622035	HSALNT0357073	0	+	29604390	29634413	HSALNG0142536	chr10	29604522	29604584	TcMar-Tigger_DNA	DNA	+
chr10	29604390	29622035	HSALNT0357073	0	+	29604390	29634413	HSALNG0142536	chr10	29604868	29605014	TcMar-Tigger_DNA	DNA	+
chr10	29604390	29622035	HSALNT0357073	0	+	29604390	29634413	HSALNG0142536	chr10	29608311	29608372	ERV1_LTR	LTR	+
chr10	29604390	29622035	HSALNT0357073	0	+	29604390	29634413	HSALNG0142536	chr10	29608351	29608775	ERV1_LTR	LTR	+
chr10	29604390	29622035	HSALNT0357073	0	+	29604390	29634413	HSALNG0142536	chr10	29608778	29610005	ERV1_LTR	LTR	+
chr10	29604390	29622035	HSALNT0357073	0	+	29604390	29634413	HSALNG0142536	chr10	29612895	29613197	Alu_SINE	SINE	+
chr10	29604390	29622035	HSALNT0357073	0	+	29604390	29634413	HSALNG0142536	chr10	29614264	29614815	L1_LINE	LINE	+
chr10	29604390	29622035	HSALNT0357073	0	+	29604390	29634413	HSALNG0142536	chr10	29615407	29615569	TcMar-Tigger_DNA	DNA	+
chr10	29604390	29622035	HSALNT0357073	0	+	29604390	29634413	HSALNG0142536	chr10	29615754	29615852	TcMar-Tigger_DNA	DNA	+
chr10	29604390	29622035	HSALNT0357073	0	+	29604390	29634413	HSALNG0142536	chr10	29616548	29616723	ERV1_LTR	LTR	+
chr10	29604390	29622035	HSALNT0357073	0	+	29604390	29634413	HSALNG0142536	chr10	29617021	29617365	ERV1_LTR	LTR	+
chr10	29604390	29622035	HSALNT0357073	0	+	29604390	29634413	HSALNG0142536	chr10	29617413	29617609	Alu_SINE	SINE	+
chr10	29604390	29622035	HSALNT0357073	0	+	29604390	29634413	HSALNG0142536	chr10	29621968	29622278	Alu_SINE	SINE	+
chr10	29623635	29634413	HSALNT0357073	0	+	29604390	29634413	HSALNG0142536	chr10	29623571	29623873	Alu_SINE	SINE	+
chr10	29623635	29634413	HSALNT0357073	0	+	29604390	29634413	HSALNG0142536	chr10	29623907	29624052	TcMar-Tigger_DNA	DNA	+
chr10	29623635	29634413	HSALNT0357073	0	+	29604390	29634413	HSALNG0142536	chr10	29624267	29624553	Alu_SINE	SINE	+
chr10	29623635	29634413	HSALNT0357073	0	+	29604390	29634413	HSALNG0142536	chr10	29625990	29626203	L1_LINE	LINE	+
chr10	29623635	29634413	HSALNT0357073	0	+	29604390	29634413	HSALNG0142536	chr10	29626346	29626468	L2_LINE	LINE	+
chr10	29623635	29634413	HSALNT0357073	0	+	29604390	29634413	HSALNG0142536	chr10	29626742	29627026	Alu_SINE	SINE	+
chr10	29623635	29634413	HSALNT0357073	0	+	29604390	29634413	HSALNG0142536	chr10	29629375	29629514	hAT-Charlie_DNA	DNA	+
chr10	29623635	29634413	HSALNT0357073	0	+	29604390	29634413	HSALNG0142536	chr10	29629531	29629697	MIR_SINE	SINE	+
chr10	29623635	29634413	HSALNT0357073	0	+	29604390	29634413	HSALNG0142536	chr10	29629697	29629989	Alu_SINE	SINE	+
chr10	29623635	29634413	HSALNT0357073	0	+	29604390	29634413	HSALNG0142536	chr10	29629989	29630069	MIR_SINE	SINE	+
chr10	29623635	29634413	HSALNT0357073	0	+	29604390	29634413	HSALNG0142536	chr10	29631361	29631495	Alu_SINE	SINE	+
chr10	29623635	29634413	HSALNT0357073	0	+	29604390	29634413	HSALNG0142536	chr10	29631495	29631795	Alu_SINE	SINE	+
chr10	29623635	29634413	HSALNT0357073	0	+	29604390	29634413	HSALNG0142536	chr10	29632208	29632519	Alu_SINE	SINE	+
chr10	29623635	29634413	HSALNT0357073	0	+	29604390	29634413	HSALNG0142536	chr10	29632952	29633258	Alu_SINE	SINE	+
chr10	30196824	30198272	HSALNT0160745	0	+	30058228	30208569	HSALNG0077006	chr10	30196829	30197031	L1_LINE	LINE	+
chr10	30196824	30198272	HSALNT0160745	0	+	30058228	30208569	HSALNG0077006	chr10	30197031	30197138	TcMar-Tigger_DNA	DNA	+
chr10	30196824	30198272	HSALNT0160745	0	+	30058228	30208569	HSALNG0077006	chr10	30198247	30198431	MIR_SINE	SINE	+
chr10	30203486	30204018	HSALNT0160745	0	+	30058228	30208569	HSALNG0077006	chr10	30203741	30204099	L1_LINE	LINE	+
chr10	30205548	30208569	HSALNT0160745	0	+	30058228	30208569	HSALNG0077006	chr10	30205586	30205674	L2_LINE	LINE	+
chr10	30205548	30208569	HSALNT0160745	0	+	30058228	30208569	HSALNG0077006	chr10	30205674	30206239	L1_LINE	LINE	+
chr10	30205548	30208569	HSALNT0160745	0	+	30058228	30208569	HSALNG0077006	chr10	30206251	30206306	L2_LINE	LINE	+
chr10	30205548	30208569	HSALNT0160745	0	+	30058228	30208569	HSALNG0077006	chr10	30208345	30208387	MIR_SINE	SINE	+
chr10	30437336	30438834	HSALNT0160781	0	-	30434307	30438834	HSALNG0077026	chr10	30437330	30437549	MIR_SINE	SINE	-
chr10	31316527	31319063	HSALNT0357187	0	-	31316527	31319063	HSALNG0077083	chr10	31316924	31317016	L2_LINE	LINE	-
chr10	31316527	31319063	HSALNT0357187	0	-	31316527	31319063	HSALNG0077083	chr10	31317806	31317883	MIR_SINE	SINE	-
chr10	31928894	31935882	HSALNT0160959	0	+	31928894	31935882	HSALNG0077112	chr10	31929553	31929653	MIR_SINE	SINE	+
chr10	31928894	31935882	HSALNT0160959	0	+	31928894	31935882	HSALNG0077112	chr10	31930736	31930857	L2_LINE	LINE	+
chr10	31928894	31935882	HSALNT0160959	0	+	31928894	31935882	HSALNG0077112	chr10	31931011	31931325	L1_LINE	LINE	+
chr10	31928894	31935882	HSALNT0160959	0	+	31928894	31935882	HSALNG0077112	chr10	31931583	31931872	Alu_SINE	SINE	+
chr10	31928894	31935882	HSALNT0160959	0	+	31928894	31935882	HSALNG0077112	chr10	31932524	31932813	Alu_SINE	SINE	+
chr10	31928894	31935882	HSALNT0160959	0	+	31928894	31935882	HSALNG0077112	chr10	31932833	31933207	ERV1_LTR	LTR	+
chr10	31928894	31935882	HSALNT0160959	0	+	31928894	31935882	HSALNG0077112	chr10	31933241	31933315	ERV1_LTR	LTR	+
chr10	31928894	31935882	HSALNT0160959	0	+	31928894	31935882	HSALNG0077112	chr10	31933747	31933862	Alu_SINE	SINE	+
chr10	31928894	31935882	HSALNT0160959	0	+	31928894	31935882	HSALNG0077112	chr10	31934323	31934627	Alu_SINE	SINE	+
chr10	31928894	31935882	HSALNT0160959	0	+	31928894	31935882	HSALNG0077112	chr10	31934981	31935138	ERV1_LTR	LTR	+
chr10	31928894	31935882	HSALNT0160959	0	+	31928894	31935882	HSALNG0077112	chr10	31935138	31935433	Alu_SINE	SINE	+
chr10	31928894	31935882	HSALNT0160959	0	+	31928894	31935882	HSALNG0077112	chr10	31935433	31935620	Alu_SINE	SINE	+
chr10	31928894	31935882	HSALNT0160959	0	+	31928894	31935882	HSALNG0077112	chr10	31935709	31935770	ERV1_LTR	LTR	+
chr10	31928894	31935882	HSALNT0160959	0	+	31928894	31935882	HSALNG0077112	chr10	31935770	31936067	Alu_SINE	SINE	+
chr10	31980508	31981043	HSALNT0160969	0	-	31980508	31992551	HSALNG0077118	chr10	31980330	31980852	L1_LINE	LINE	-
chr10	31990473	31992551	HSALNT0160969	0	-	31980508	31992551	HSALNG0077118	chr10	31991108	31991182	hAT-Charlie_DNA	DNA	-
chr10	31990473	31992551	HSALNT0160969	0	-	31980508	31992551	HSALNG0077118	chr10	31991182	31991758	ERVL-MaLR_LTR	LTR	-
chr10	31990473	31992551	HSALNT0160969	0	-	31980508	31992551	HSALNG0077118	chr10	31991758	31991854	hAT-Charlie_DNA	DNA	-
chr10	32434353	32436088	HSALNT0357238	0	-	32434353	32446056	HSALNG0077142	chr10	32434353	32434659	Alu_SINE	SINE	-
chr10	32434353	32436088	HSALNT0357238	0	-	32434353	32446056	HSALNG0077142	chr10	32434659	32435172	TcMar-Tigger_DNA	DNA	-
chr10	32434353	32436088	HSALNT0357238	0	-	32434353	32446056	HSALNG0077142	chr10	32435492	32436451	TcMar-Tigger_DNA	DNA	-
chr10	32439431	32442117	HSALNT0357238	0	-	32434353	32446056	HSALNG0077142	chr10	32439531	32439748	hAT-Charlie_DNA	DNA	-
chr10	32439431	32442117	HSALNT0357238	0	-	32434353	32446056	HSALNG0077142	chr10	32440206	32440265	L1_LINE	LINE	-
chr10	32887260	32889002	HSALNT0357242	0	-	32887260	32896306	HSALNG0142746	chr10	32888574	32888840	L1_LINE	LINE	-
chr10	32895606	32896306	HSALNT0357242	0	-	32887260	32896306	HSALNG0142746	chr10	32895483	32896677	L1_LINE	LINE	-
chr10	32959354	32966207	HSALNT0161040	0	+	32958471	32966207	HSALNG0077167	chr10	32959854	32959921	L2_LINE	LINE	+
chr10	32959354	32966207	HSALNT0161040	0	+	32958471	32966207	HSALNG0077167	chr10	32960644	32960717	hAT-Blackjack_DNA	DNA	+
chr10	32959354	32966207	HSALNT0161040	0	+	32958471	32966207	HSALNG0077167	chr10	32961327	32961579	Alu_SINE	SINE	+
chr10	32959354	32966207	HSALNT0161040	0	+	32958471	32966207	HSALNG0077167	chr10	32964113	32964414	Alu_SINE	SINE	+
chr10	32959354	32966207	HSALNT0161040	0	+	32958471	32966207	HSALNG0077167	chr10	32964657	32964801	Alu_SINE	SINE	+
chr10	32959354	32966207	HSALNT0161040	0	+	32958471	32966207	HSALNG0077167	chr10	32965134	32965293	ERVL_LTR	LTR	+
chr10	32959354	32966207	HSALNT0161040	0	+	32958471	32966207	HSALNG0077167	chr10	32965437	32965483	L2_LINE	LINE	+
chr10	32959354	32966207	HSALNT0161040	0	+	32958471	32966207	HSALNG0077167	chr10	32965539	32965738	L2_LINE	LINE	+
chr10	32959354	32966207	HSALNT0161040	0	+	32958471	32966207	HSALNG0077167	chr10	32965760	32966858	L1_LINE	LINE	+
chr10	33213717	33214888	HSALNT0161093	0	+	33213717	33214888	HSALNG0077182	chr10	33214680	33215042	L1_LINE	LINE	+
chr10	35310762	35315425	HSALNT0161286	0	-	35310762	35336396	HSALNG0077271	chr10	35310788	35310857	hAT-Charlie_DNA	DNA	-
chr10	35310762	35315425	HSALNT0161286	0	-	35310762	35336396	HSALNG0077271	chr10	35312749	35312914	Alu_SINE	SINE	-
chr10	35310762	35315425	HSALNT0161286	0	-	35310762	35336396	HSALNG0077271	chr10	35314041	35314125	L1_LINE	LINE	-
chr10	35310762	35315425	HSALNT0161286	0	-	35310762	35336396	HSALNG0077271	chr10	35314185	35314541	ERVL-MaLR_LTR	LTR	-
chr10	35310762	35315425	HSALNT0161286	0	-	35310762	35336396	HSALNG0077271	chr10	35315119	35315819	L1_LINE	LINE	-
chr10	35316319	35320171	HSALNT0161286	0	-	35310762	35336396	HSALNG0077271	chr10	35316864	35317146	Alu_SINE	SINE	-
chr10	35316319	35320171	HSALNT0161286	0	-	35310762	35336396	HSALNG0077271	chr10	35317149	35317287	Alu_SINE	SINE	-
chr10	35316319	35320171	HSALNT0161286	0	-	35310762	35336396	HSALNG0077271	chr10	35317289	35317383	L2_LINE	LINE	-
chr10	35316319	35320171	HSALNT0161286	0	-	35310762	35336396	HSALNG0077271	chr10	35318913	35318967	L1_LINE	LINE	-
chr10	35316319	35320171	HSALNT0161286	0	-	35310762	35336396	HSALNG0077271	chr10	35318969	35319191	Alu_SINE	SINE	-
chr10	35320190	35336396	HSALNT0161286	0	-	35310762	35336396	HSALNG0077271	chr10	35322929	35323227	Alu_SINE	SINE	-
chr10	35320190	35336396	HSALNT0161286	0	-	35310762	35336396	HSALNG0077271	chr10	35325181	35325467	Alu_SINE	SINE	-
chr10	35320190	35336396	HSALNT0161286	0	-	35310762	35336396	HSALNG0077271	chr10	35325479	35325769	Alu_SINE	SINE	-
chr10	35320190	35336396	HSALNT0161286	0	-	35310762	35336396	HSALNG0077271	chr10	35325778	35325796	L1_LINE	LINE	-
chr10	35320190	35336396	HSALNT0161286	0	-	35310762	35336396	HSALNG0077271	chr10	35326092	35326149	L1_LINE	LINE	-
chr10	35320190	35336396	HSALNT0161286	0	-	35310762	35336396	HSALNG0077271	chr10	35326149	35326210	Alu_SINE	SINE	-
chr10	35320190	35336396	HSALNT0161286	0	-	35310762	35336396	HSALNG0077271	chr10	35327263	35327448	L1_LINE	LINE	-
chr10	35320190	35336396	HSALNT0161286	0	-	35310762	35336396	HSALNG0077271	chr10	35329823	35329915	L2_LINE	LINE	-
chr10	35320190	35336396	HSALNT0161286	0	-	35310762	35336396	HSALNG0077271	chr10	35330547	35330631	ERVL-MaLR_LTR	LTR	-
chr10	35320190	35336396	HSALNT0161286	0	-	35310762	35336396	HSALNG0077271	chr10	35330751	35331057	Alu_SINE	SINE	-
chr10	35320190	35336396	HSALNT0161286	0	-	35310762	35336396	HSALNG0077271	chr10	35331591	35331706	hAT-Charlie_DNA	DNA	-
chr10	35320190	35336396	HSALNT0161286	0	-	35310762	35336396	HSALNG0077271	chr10	35331766	35331871	hAT-Tip100_DNA	DNA	-
chr10	35320190	35336396	HSALNT0161286	0	-	35310762	35336396	HSALNG0077271	chr10	35332614	35332903	Alu_SINE	SINE	-
chr10	35320190	35336396	HSALNT0161286	0	-	35310762	35336396	HSALNG0077271	chr10	35333039	35333150	Alu_SINE	SINE	-
chr10	35303352	35304278	HSALNT0161284	0	-	35303352	35306195	HSALNG0077274	chr10	35303184	35303460	Alu_SINE	SINE	-
chr10	35304608	35306195	HSALNT0161284	0	-	35303352	35306195	HSALNG0077274	chr10	35304297	35304609	Alu_SINE	SINE	-
chr10	35304608	35306195	HSALNT0161284	0	-	35303352	35306195	HSALNG0077274	chr10	35304651	35304840	hAT-Charlie_DNA	DNA	-
chr10	35304608	35306195	HSALNT0161284	0	-	35303352	35306195	HSALNG0077274	chr10	35306036	35306334	Alu_SINE	SINE	-
chr10	35479608	35484078	HSALNT0161314	0	-	35479608	35496882	HSALNG0077277	chr10	35482549	35482749	hAT-Charlie_DNA	DNA	-
chr10	35479608	35484078	HSALNT0161314	0	-	35479608	35496882	HSALNG0077277	chr10	35482801	35482922	hAT-Charlie_DNA	DNA	-
chr10	37774443	37776939	HSALNT0161528	0	+	37774443	37784131	HSALNG0077378	chr10	37775921	37776051	MIR_SINE	SINE	+
chr10	37774443	37776939	HSALNT0161528	0	+	37774443	37784131	HSALNG0077378	chr10	37776842	37776950	MIR_SINE	SINE	+
chr10	37857755	37858501	HSALNT0357393	0	+	37857755	37860666	HSALNG0077385	chr10	37858187	37858318	MIR_SINE	SINE	+
chr10	37859077	37860666	HSALNT0357393	0	+	37857755	37860666	HSALNG0077385	chr10	37860032	37860720	ERV1_LTR	LTR	+
chr10	38437543	38437751	HSALNT0357421	0	+	38428145	38452153	HSALNG0077424	chr10	38437720	38438152	hAT-Charlie_DNA	DNA	+
chr10	38445416	38445607	HSALNT0357421	0	+	38428145	38452153	HSALNG0077424	chr10	38445576	38445678	TcMar-Tigger_DNA	DNA	+
chr10	38447663	38447721	HSALNT0357421	0	+	38428145	38452153	HSALNG0077424	chr10	38447383	38447803	hAT-Charlie_DNA	DNA	+
chr10	42486978	42487126	HSALNT0357461	0	+	42475546	42496726	HSALNG0077486	chr10	42486523	42487016	ERVK_LTR	LTR	+
chr10	42486978	42487126	HSALNT0357461	0	+	42475546	42496726	HSALNG0077486	chr10	42487020	42494108	ERVK_LTR	LTR	+
chr10	42492079	42492342	HSALNT0357461	0	+	42475546	42496726	HSALNG0077486	chr10	42487020	42494108	ERVK_LTR	LTR	+
chr10	42494014	42496726	HSALNT0357461	0	+	42475546	42496726	HSALNG0077486	chr10	42487020	42494108	ERVK_LTR	LTR	+
chr10	42494014	42496726	HSALNT0357461	0	+	42475546	42496726	HSALNG0077486	chr10	42494108	42494602	ERVK_LTR	LTR	+
chr10	42494014	42496726	HSALNT0357461	0	+	42475546	42496726	HSALNG0077486	chr10	42494898	42495411	ERVK_LTR	LTR	+
chr10	42494014	42496726	HSALNT0357461	0	+	42475546	42496726	HSALNG0077486	chr10	42495411	42497101	ERVK_LTR	LTR	+
chr10	42513035	42516802	HSALNT0161728	0	+	42513035	42519938	HSALNG0077488	chr10	42514650	42514777	ERVL-MaLR_LTR	LTR	+
chr10	42513035	42516802	HSALNT0161728	0	+	42513035	42519938	HSALNG0077488	chr10	42515057	42515317	ERVL-MaLR_LTR	LTR	+
chr10	42516858	42519803	HSALNT0161728	0	+	42513035	42519938	HSALNG0077488	chr10	42518668	42518960	Alu_SINE	SINE	+
chr10	42513604	42518756	HSALNT0161730	0	-	42513604	42518756	HSALNG0077489	chr10	42513627	42514631	L1_LINE	LINE	-
chr10	42513604	42518756	HSALNT0161730	0	-	42513604	42518756	HSALNG0077489	chr10	42514921	42515043	L1_LINE	LINE	-
chr10	42513604	42518756	HSALNT0161730	0	-	42513604	42518756	HSALNG0077489	chr10	42515317	42515931	L1_LINE	LINE	-
chr10	42513604	42518756	HSALNT0161730	0	-	42513604	42518756	HSALNG0077489	chr10	42515981	42516283	Alu_SINE	SINE	-
chr10	42513604	42518756	HSALNT0161730	0	-	42513604	42518756	HSALNG0077489	chr10	42516863	42517205	L1_LINE	LINE	-
chr10	42513604	42518756	HSALNT0161730	0	-	42513604	42518756	HSALNG0077489	chr10	42517401	42517813	L1_LINE	LINE	-
chr10	42513604	42518756	HSALNT0161730	0	-	42513604	42518756	HSALNG0077489	chr10	42517833	42518098	Alu_SINE	SINE	-
chr10	42513604	42518756	HSALNT0161730	0	-	42513604	42518756	HSALNG0077489	chr10	42516284	42516665	L1_LINE	LINE	-
chr10	42599476	42604905	HSALNT0357462	0	+	42597488	42604905	HSALNG0142552	chr10	42599693	42599813	L1_LINE	LINE	+
chr10	42599476	42604905	HSALNT0357462	0	+	42597488	42604905	HSALNG0142552	chr10	42602937	42604162	L1_LINE	LINE	+
chr10	42599476	42604905	HSALNT0357462	0	+	42597488	42604905	HSALNG0142552	chr10	42604162	42604469	Alu_SINE	SINE	+
chr10	42599476	42604905	HSALNT0357462	0	+	42597488	42604905	HSALNG0142552	chr10	42604469	42604630	L1_LINE	LINE	+
chr10	42599476	42604905	HSALNT0357462	0	+	42597488	42604905	HSALNG0142552	chr10	42604630	42604943	Alu_SINE	SINE	+
chr10	42640209	42646061	HSALNT0161747	0	+	42640209	42674231	HSALNG0077494	chr10	42640025	42640330	Alu_SINE	SINE	+
chr10	42640209	42646061	HSALNT0161747	0	+	42640209	42674231	HSALNG0077494	chr10	42644848	42644965	L1_LINE	LINE	+
chr10	42640209	42646061	HSALNT0161747	0	+	42640209	42674231	HSALNG0077494	chr10	42645058	42645576	ERV1_LTR	LTR	+
chr10	42640209	42646061	HSALNT0161747	0	+	42640209	42674231	HSALNG0077494	chr10	42645584	42649060	ERV1_LTR	LTR	+
chr10	42654271	42654682	HSALNT0161747	0	+	42640209	42674231	HSALNG0077494	chr10	42649118	42654446	ERV1_LTR	LTR	+
chr10	42654271	42654682	HSALNT0161747	0	+	42640209	42674231	HSALNG0077494	chr10	42654446	42654969	ERV1_LTR	LTR	+
chr10	42672568	42674231	HSALNT0161747	0	+	42640209	42674231	HSALNG0077494	chr10	42673340	42673559	TcMar-Tigger_DNA	DNA	+
chr10	42672568	42674231	HSALNT0161747	0	+	42640209	42674231	HSALNG0077494	chr10	42673596	42673736	TcMar-Tigger_DNA	DNA	+
chr10	42672568	42674231	HSALNT0161747	0	+	42640209	42674231	HSALNG0077494	chr10	42674072	42674381	Alu_SINE	SINE	+
chr10	43136667	43137610	HSALNT0161812	0	-	43136667	43138380	HSALNG0077525	chr10	43136228	43136701	ERV1_LTR	LTR	-
chr10	43136667	43137610	HSALNT0161812	0	-	43136667	43138380	HSALNG0077525	chr10	43136729	43136844	ERV1_LTR	LTR	-
chr10	43137853	43138380	HSALNT0161812	0	-	43136667	43138380	HSALNG0077525	chr10	43138045	43138105	MIR_SINE	SINE	-
chr10	43231575	43232924	HSALNT0161823	0	+	43229767	43232924	HSALNG0077531	chr10	43232114	43232485	ERVL-MaLR_LTR	LTR	+
chr10	43231575	43232924	HSALNT0161823	0	+	43229767	43232924	HSALNG0077531	chr10	43232786	43232826	ERVL-MaLR_LTR	LTR	+
chr10	43343047	43344516	HSALNT0161838	0	-	43343047	43350723	HSALNG0077539	chr10	43343544	43343841	Alu_SINE	SINE	-
chr10	43421669	43423300	HSALNT0161854	0	+	43420625	43423300	HSALNG0077549	chr10	43421817	43422115	Alu_SINE	SINE	+
chr10	43421669	43423300	HSALNT0161854	0	+	43420625	43423300	HSALNG0077549	chr10	43422187	43422502	Alu_SINE	SINE	+
chr10	43421669	43423300	HSALNT0161854	0	+	43420625	43423300	HSALNG0077549	chr10	43422676	43423138	SVA_Retroposon	Retroposon	+
chr10	43421669	43423300	HSALNT0161854	0	+	43420625	43423300	HSALNG0077549	chr10	43423165	43423373	SVA_Retroposon	Retroposon	+
chr10	43429918	43433944	HSALNT0357515	0	-	43429918	43437061	HSALNG0077551	chr10	43429648	43429938	L1_LINE	LINE	-
chr10	43429918	43433944	HSALNT0357515	0	-	43429918	43437061	HSALNG0077551	chr10	43429978	43430280	Alu_SINE	SINE	-
chr10	43429918	43433944	HSALNT0357515	0	-	43429918	43437061	HSALNG0077551	chr10	43430339	43430635	Alu_SINE	SINE	-
chr10	43429918	43433944	HSALNT0357515	0	-	43429918	43437061	HSALNG0077551	chr10	43430882	43431177	Alu_SINE	SINE	-
chr10	43429918	43433944	HSALNT0357515	0	-	43429918	43437061	HSALNG0077551	chr10	43431680	43431810	Alu_SINE	SINE	-
chr10	43429918	43433944	HSALNT0357515	0	-	43429918	43437061	HSALNG0077551	chr10	43431853	43432080	Alu_SINE	SINE	-
chr10	43429918	43433944	HSALNT0357515	0	-	43429918	43437061	HSALNG0077551	chr10	43432080	43432341	Alu_SINE	SINE	-
chr10	43429918	43433944	HSALNT0357515	0	-	43429918	43437061	HSALNG0077551	chr10	43432341	43432473	Alu_SINE	SINE	-
chr10	43429918	43433944	HSALNT0357515	0	-	43429918	43437061	HSALNG0077551	chr10	43432487	43432801	Alu_SINE	SINE	-
chr10	43429918	43433944	HSALNT0357515	0	-	43429918	43437061	HSALNG0077551	chr10	43432804	43432934	Alu_SINE	SINE	-
chr10	43484566	43485171	HSALNT0357517	0	+	43484566	43501981	HSALNG0077557	chr10	43484326	43484615	Alu_SINE	SINE	+
chr10	43491371	43493549	HSALNT0357517	0	+	43484566	43501981	HSALNG0077557	chr10	43491416	43491725	L2_LINE	LINE	+
chr10	43491371	43493549	HSALNT0357517	0	+	43484566	43501981	HSALNG0077557	chr10	43492948	43493259	Alu_SINE	SINE	+
chr10	43491371	43493549	HSALNT0357517	0	+	43484566	43501981	HSALNG0077557	chr10	43493414	43493709	Alu_SINE	SINE	+
chr10	43501806	43501981	HSALNT0357517	0	+	43484566	43501981	HSALNG0077557	chr10	43501867	43501959	L1_LINE	LINE	+
chr10	43501806	43501981	HSALNT0357517	0	+	43484566	43501981	HSALNG0077557	chr10	43501968	43502535	L1_LINE	LINE	+
chr10	43643287	43644107	HSALNT0161893	0	+	43643287	43649792	HSALNG0077577	chr10	43643211	43643758	Gypsy_LTR	LTR	+
chr10	43644663	43649544	HSALNT0161893	0	+	43643287	43649792	HSALNG0077577	chr10	43644782	43644818	MIR_SINE	SINE	+
chr10	43644663	43649544	HSALNT0161893	0	+	43643287	43649792	HSALNG0077577	chr10	43647807	43647875	MIR_SINE	SINE	+
chr10	43644663	43649544	HSALNT0161893	0	+	43643287	43649792	HSALNG0077577	chr10	43648038	43648177	MIR_SINE	SINE	+
chr10	43867156	43867339	HSALNT0161945	0	+	43859360	43877428	HSALNG0077590	chr10	43867238	43867364	L2_LINE	LINE	+
chr10	43874189	43874412	HSALNT0161945	0	+	43859360	43877428	HSALNG0077590	chr10	43874353	43874415	L2_LINE	LINE	+
chr10	43874999	43877428	HSALNT0161945	0	+	43859360	43877428	HSALNG0077590	chr10	43874963	43875100	MIR_SINE	SINE	+
chr10	43874999	43877428	HSALNT0161945	0	+	43859360	43877428	HSALNG0077590	chr10	43875624	43875935	Alu_SINE	SINE	+
chr10	43874999	43877428	HSALNT0161945	0	+	43859360	43877428	HSALNG0077590	chr10	43876437	43876596	MIR_SINE	SINE	+
chr10	44299601	44300833	HSALNT0357613	0	-	44296804	44310220	HSALNG0077609	chr10	44299525	44299899	ERVL-MaLR_LTR	LTR	-
chr10	44793591	44795541	HSALNT0357628	0	-	44793591	44959661	HSALNG0077632	chr10	44793668	44793844	ERVL-MaLR_LTR	LTR	-
chr10	44793591	44795541	HSALNT0357628	0	-	44793591	44959661	HSALNG0077632	chr10	44793872	44793927	ERVL-MaLR_LTR	LTR	-
chr10	44825501	44825581	HSALNT0357628	0	-	44793591	44959661	HSALNG0077632	chr10	44825256	44825670	TcMar-Tigger_DNA	DNA	-
chr10	44830999	44831245	HSALNT0357628	0	-	44793591	44959661	HSALNG0077632	chr10	44830389	44831710	TcMar-Tigger_DNA	DNA	-
chr10	44834065	44835319	HSALNT0357628	0	-	44793591	44959661	HSALNG0077632	chr10	44834037	44834149	L2_LINE	LINE	-
chr10	44873634	44874087	HSALNT0357628	0	-	44793591	44959661	HSALNG0077632	chr10	44873700	44873780	MIR_SINE	SINE	-
chr10	44885207	44885300	HSALNT0357628	0	-	44793591	44959661	HSALNG0077632	chr10	44885154	44885657	ERV1_LTR	LTR	-
chr10	44923080	44923226	HSALNT0357628	0	-	44793591	44959661	HSALNG0077632	chr10	44922944	44923188	ERVL-MaLR_LTR	LTR	-
chr10	44967024	44970180	HSALNT0162105	0	-	44967024	44970746	HSALNG0077641	chr10	44967060	44967389	ERVL-MaLR_LTR	LTR	-
chr10	44967024	44970180	HSALNT0162105	0	-	44967024	44970746	HSALNG0077641	chr10	44967679	44968084	L2_LINE	LINE	-
chr10	44970717	44970746	HSALNT0162105	0	-	44967024	44970746	HSALNG0077641	chr10	44970635	44971063	ERVL-MaLR_LTR	LTR	-
chr10	44997697	45000416	HSALNT0357665	0	-	44997697	45000888	HSALNG0077645	chr10	44997358	44998198	ERVL_LTR	LTR	-
chr10	44997697	45000416	HSALNT0357665	0	-	44997697	45000888	HSALNG0077645	chr10	44998255	44998566	ERVL-MaLR_LTR	LTR	-
chr10	44997697	45000416	HSALNT0357665	0	-	44997697	45000888	HSALNG0077645	chr10	44999249	44999340	MIR_SINE	SINE	-
chr10	44997697	45000416	HSALNT0357665	0	-	44997697	45000888	HSALNG0077645	chr10	44999643	44999736	L2_LINE	LINE	-
chr10	44997697	45000416	HSALNT0357665	0	-	44997697	45000888	HSALNG0077645	chr10	44999717	45000000	L2_LINE	LINE	-
chr10	44997697	45000416	HSALNT0357665	0	-	44997697	45000888	HSALNG0077645	chr10	45000000	45000445	L2_LINE	LINE	-
chr10	45508987	45509089	HSALNT0357684	0	+	45463555	45519567	HSALNG0077666	chr10	45508674	45509961	ERV1_LTR	LTR	+
chr10	45509535	45509716	HSALNT0357684	0	+	45463555	45519567	HSALNG0077666	chr10	45508674	45509961	ERV1_LTR	LTR	+
chr10	46006459	46008423	HSALNT0162596	0	+	46005631	46008423	HSALNG0077924	chr10	46006733	46007581	TcMar-Tigger_DNA	DNA	+
chr10	46006459	46008423	HSALNT0162596	0	+	46005631	46008423	HSALNG0077924	chr10	46007888	46009133	TcMar-Tigger_DNA	DNA	+
chr10	46573991	46585681	HSALNT0357720	0	-	46573991	46598152	HSALNG0077708	chr10	46573931	46574317	ERVL-MaLR_LTR	LTR	-
chr10	46573991	46585681	HSALNT0357720	0	-	46573991	46598152	HSALNG0077708	chr10	46576698	46577233	ERV1_LTR	LTR	-
chr10	46573991	46585681	HSALNT0357720	0	-	46573991	46598152	HSALNG0077708	chr10	46578405	46578530	MIR_SINE	SINE	-
chr10	46573991	46585681	HSALNT0357720	0	-	46573991	46598152	HSALNG0077708	chr10	46580500	46580665	MIR_SINE	SINE	-
chr10	46573991	46585681	HSALNT0357720	0	-	46573991	46598152	HSALNG0077708	chr10	46581174	46581309	MIR_SINE	SINE	-
chr10	46573991	46585681	HSALNT0357720	0	-	46573991	46598152	HSALNG0077708	chr10	46582453	46582510	L2_LINE	LINE	-
chr10	46573991	46585681	HSALNT0357720	0	-	46573991	46598152	HSALNG0077708	chr10	46583220	46583360	MIR_SINE	SINE	-
chr10	46573991	46585681	HSALNT0357720	0	-	46573991	46598152	HSALNG0077708	chr10	46583397	46583531	hAT-Charlie_DNA	DNA	-
chr10	46573991	46585681	HSALNT0357720	0	-	46573991	46598152	HSALNG0077708	chr10	46584687	46584968	CR1_LINE	LINE	-
chr10	46597833	46598152	HSALNT0357720	0	-	46573991	46598152	HSALNG0077708	chr10	46598144	46598293	ERVL_LTR	LTR	-
chr10	46739474	46740792	HSALNT0357747	0	+	46739474	46751371	HSALNG0142562	chr10	46739618	46739765	ERVL-MaLR_LTR	LTR	+
chr10	46750910	46751371	HSALNT0357747	0	+	46739474	46751371	HSALNG0142562	chr10	46751305	46751616	Alu_SINE	SINE	+
chr10	46906749	46908330	HSALNT0357751	0	-	46906749	46911302	HSALNG0142764	chr10	46906789	46906862	hAT-Tip100_DNA	DNA	-
chr10	46906749	46908330	HSALNT0357751	0	-	46906749	46911302	HSALNG0142764	chr10	46907664	46907761	L2_LINE	LINE	-
chr10	47496515	47501036	HSALNT0357778	0	+	47496515	47501853	HSALNG0142566	chr10	47497333	47497642	Alu_SINE	SINE	+
chr10	47496515	47501036	HSALNT0357778	0	+	47496515	47501853	HSALNG0142566	chr10	47497656	47497961	Alu_SINE	SINE	+
chr10	47496515	47501036	HSALNT0357778	0	+	47496515	47501853	HSALNG0142566	chr10	47498819	47499124	Alu_SINE	SINE	+
chr10	47496515	47501036	HSALNT0357778	0	+	47496515	47501853	HSALNG0142566	chr10	47499233	47499615	L2_LINE	LINE	+
chr10	47496515	47501036	HSALNT0357778	0	+	47496515	47501853	HSALNG0142566	chr10	47497038	47497333	Alu_SINE	SINE	+
chr10	47501179	47501853	HSALNT0357778	0	+	47496515	47501853	HSALNG0142566	chr10	47501427	47501739	Alu_SINE	SINE	+
chr10	47743698	47744010	HSALNT0357796	0	+	47743698	47759041	HSALNG0142568	chr10	47743550	47743699	ERVL_LTR	LTR	+
chr10	47743698	47744010	HSALNT0357796	0	+	47743698	47759041	HSALNG0142568	chr10	47743739	47743881	ERVL_LTR	LTR	+
chr10	48006029	48009121	HSALNT0162410	0	+	48006029	48009797	HSALNG0077806	chr10	48005758	48006057	Alu_SINE	SINE	+
chr10	48006029	48009121	HSALNT0162410	0	+	48006029	48009797	HSALNG0077806	chr10	48006926	48007221	Alu_SINE	SINE	+
chr10	48006029	48009121	HSALNT0162410	0	+	48006029	48009797	HSALNG0077806	chr10	48007333	48007569	L2_LINE	LINE	+
chr10	48009703	48009797	HSALNT0162410	0	+	48006029	48009797	HSALNG0077806	chr10	48009524	48009834	Alu_SINE	SINE	+
chr10	48138013	48139822	HSALNT0162417	0	-	48138013	48149202	HSALNG0077813	chr10	48138642	48138732	MIR_SINE	SINE	-
chr10	48149048	48149202	HSALNT0162417	0	-	48138013	48149202	HSALNG0077813	chr10	48148855	48150363	L1_LINE	LINE	-
chr10	48658365	48659920	HSALNT0357819	0	+	48655797	48659920	HSALNG0077850	chr10	48658610	48658664	hAT-Tip100_DNA	DNA	+
chr10	48658365	48659920	HSALNT0357819	0	+	48655797	48659920	HSALNG0077850	chr10	48659918	48661049	L1_LINE	LINE	+
chr10	49973262	49981222	HSALNT0162609	0	-	49973083	49981222	HSALNG0077932	chr10	49973800	49974099	Alu_SINE	SINE	-
chr10	49973262	49981222	HSALNT0162609	0	-	49973083	49981222	HSALNG0077932	chr10	49975374	49975506	Alu_SINE	SINE	-
chr10	49973262	49981222	HSALNT0162609	0	-	49973083	49981222	HSALNG0077932	chr10	49975627	49976003	ERVL-MaLR_LTR	LTR	-
chr10	49973262	49981222	HSALNT0162609	0	-	49973083	49981222	HSALNG0077932	chr10	49976003	49976345	ERVL-MaLR_LTR	LTR	-
chr10	49973262	49981222	HSALNT0162609	0	-	49973083	49981222	HSALNG0077932	chr10	49976345	49976464	ERVL-MaLR_LTR	LTR	-
chr10	49973262	49981222	HSALNT0162609	0	-	49973083	49981222	HSALNG0077932	chr10	49980041	49980125	L1_LINE	LINE	-
chr10	49973262	49981222	HSALNT0162609	0	-	49973083	49981222	HSALNG0077932	chr10	49980173	49980531	ERV1_LTR	LTR	-
chr10	49973262	49981222	HSALNT0162609	0	-	49973083	49981222	HSALNG0077932	chr10	49980552	49980808	Alu_SINE	SINE	-
chr10	49973262	49981222	HSALNT0162609	0	-	49973083	49981222	HSALNG0077932	chr10	49981093	49981303	L2_LINE	LINE	-
chr10	49981419	49981731	HSALNT0357850	0	-	49981419	49988899	HSALNG0142776	chr10	49981419	49981721	Alu_SINE	SINE	-
chr10	49984761	49984948	HSALNT0357850	0	-	49981419	49988899	HSALNG0142776	chr10	49984668	49984763	L2_LINE	LINE	-
chr10	50629576	50641451	HSALNT0357865	0	+	50624942	50641451	HSALNG0077963	chr10	50631351	50631664	Alu_SINE	SINE	+
chr10	50629576	50641451	HSALNT0357865	0	+	50624942	50641451	HSALNG0077963	chr10	50632130	50632263	MIR_SINE	SINE	+
chr10	50629576	50641451	HSALNT0357865	0	+	50624942	50641451	HSALNG0077963	chr10	50633370	50633451	hAT_DNA	DNA	+
chr10	50629576	50641451	HSALNT0357865	0	+	50624942	50641451	HSALNG0077963	chr10	50633930	50634115	hAT-Charlie_DNA	DNA	+
chr10	50629576	50641451	HSALNT0357865	0	+	50624942	50641451	HSALNG0077963	chr10	50634544	50634641	MIR_SINE	SINE	+
chr10	50629576	50641451	HSALNT0357865	0	+	50624942	50641451	HSALNG0077963	chr10	50635798	50636041	MIR_SINE	SINE	+
chr10	50629576	50641451	HSALNT0357865	0	+	50624942	50641451	HSALNG0077963	chr10	50636272	50636503	Gypsy_LTR	LTR	+
chr10	50629576	50641451	HSALNT0357865	0	+	50624942	50641451	HSALNG0077963	chr10	50640940	50641251	Alu_SINE	SINE	+
chr10	50674483	50674959	HSALNT0357874	0	-	50632708	50674959	HSALNG0077965	chr10	50674208	50674667	hAT-Blackjack_DNA	DNA	-
chr10	52193598	52197719	HSALNT0357892	0	-	52193598	52314123	HSALNG0077999	chr10	52196004	52196315	Alu_SINE	SINE	-
chr10	52193598	52197719	HSALNT0357892	0	-	52193598	52314123	HSALNG0077999	chr10	52197041	52197113	MIR_SINE	SINE	-
chr10	52193598	52197719	HSALNT0357892	0	-	52193598	52314123	HSALNG0077999	chr10	52197691	52197736	MIR_SINE	SINE	-
chr10	52207064	52207189	HSALNT0357892	0	-	52193598	52314123	HSALNG0077999	chr10	52205493	52207967	L1_LINE	LINE	-
chr10	52304228	52304302	HSALNT0357892	0	-	52193598	52314123	HSALNG0077999	chr10	52304124	52304230	L1_LINE	LINE	-
chr10	58399165	58401288	HSALNT0163118	0	-	58399165	58500694	HSALNG0078177	chr10	58400795	58401692	L1_LINE	LINE	-
chr10	58998879	58999787	HSALNT0163144	0	+	58998879	59068863	HSALNG0078193	chr10	58998629	58998942	Alu_SINE	SINE	+
chr10	59065276	59068863	HSALNT0163144	0	+	58998879	59068863	HSALNG0078193	chr10	59065803	59066113	Alu_SINE	SINE	+
chr10	59065276	59068863	HSALNT0163144	0	+	58998879	59068863	HSALNG0078193	chr10	59066127	59066446	ERVL-MaLR_LTR	LTR	+
chr10	59065276	59068863	HSALNT0163144	0	+	58998879	59068863	HSALNG0078193	chr10	59067976	59068031	hAT-Charlie_DNA	DNA	+
chr10	59173403	59176449	HSALNT0358030	0	-	59173403	59176449	HSALNG0141600	chr10	59173294	59173921	ERV1_LTR	LTR	-
chr10	59173403	59176449	HSALNT0358030	0	-	59173403	59176449	HSALNG0141600	chr10	59173960	59173996	ERV1_LTR	LTR	-
chr10	59173403	59176449	HSALNT0358030	0	-	59173403	59176449	HSALNG0141600	chr10	59174065	59174599	Gypsy_LTR	LTR	-
chr10	59356958	59357159	HSALNT0163189	0	+	59356958	59364104	HSALNG0078205	chr10	59356701	59357244	ERVL_LTR	LTR	+
chr10	59363067	59364104	HSALNT0163189	0	+	59356958	59364104	HSALNG0078205	chr10	59363669	59364117	ERV1_LTR	LTR	+
chr10	59743634	59744367	HSALNT0163217	0	+	59743634	59745142	HSALNG0078222	chr10	59743660	59745125	SVA_Retroposon	Retroposon	+
chr10	59744526	59745142	HSALNT0163217	0	+	59743634	59745142	HSALNG0078222	chr10	59743660	59745125	SVA_Retroposon	Retroposon	+
chr10	60237891	60239707	HSALNT0163253	0	+	60237891	60244936	HSALNG0078245	chr10	60238316	60238403	L1_LINE	LINE	+
chr10	60237891	60239707	HSALNT0163253	0	+	60237891	60244936	HSALNG0078245	chr10	60238409	60238892	L1_LINE	LINE	+
chr10	60237891	60239707	HSALNT0163253	0	+	60237891	60244936	HSALNG0078245	chr10	60238915	60239888	L1_LINE	LINE	+
chr10	60242524	60242759	HSALNT0163253	0	+	60237891	60244936	HSALNG0078245	chr10	60242541	60242743	MIR_SINE	SINE	+
chr10	60242841	60244936	HSALNT0163253	0	+	60237891	60244936	HSALNG0078245	chr10	60243064	60243237	MIR_SINE	SINE	+
chr10	60242841	60244936	HSALNT0163253	0	+	60237891	60244936	HSALNG0078245	chr10	60243244	60243602	ERVL-MaLR_LTR	LTR	+
chr10	60242841	60244936	HSALNT0163253	0	+	60237891	60244936	HSALNG0078245	chr10	60243605	60243700	MIR_SINE	SINE	+
chr10	60242841	60244936	HSALNT0163253	0	+	60237891	60244936	HSALNG0078245	chr10	60244806	60244861	L2_LINE	LINE	+
chr10	60242841	60244936	HSALNT0163253	0	+	60237891	60244936	HSALNG0078245	chr10	60244887	60245191	Alu_SINE	SINE	+
chr10	60412409	60412534	HSALNT0358052	0	+	60412409	60453573	HSALNG0142580	chr10	60412144	60412614	ERVL_LTR	LTR	+
chr10	60452798	60453573	HSALNT0358052	0	+	60412409	60453573	HSALNG0142580	chr10	60453069	60453282	MIR_SINE	SINE	+
chr10	60966132	60967560	HSALNT0163291	0	+	60966132	60978137	HSALNG0078267	chr10	60965763	60966161	CR1_LINE	LINE	+
chr10	60966132	60967560	HSALNT0163291	0	+	60966132	60978137	HSALNG0078267	chr10	60966387	60966521	Alu_SINE	SINE	+
chr10	60966132	60967560	HSALNT0163291	0	+	60966132	60978137	HSALNG0078267	chr10	60967497	60967702	CR1_LINE	LINE	+
chr10	60975304	60978137	HSALNT0163291	0	+	60966132	60978137	HSALNG0078267	chr10	60977977	60978094	MIR_SINE	SINE	+
chr10	61481839	61481950	HSALNT0358074	0	+	61452639	61483418	HSALNG0078281	chr10	61481530	61481928	ERVL_LTR	LTR	+
chr10	61482789	61482825	HSALNT0358074	0	+	61452639	61483418	HSALNG0078281	chr10	61482648	61483270	ERV1_LTR	LTR	+
chr10	61482921	61483418	HSALNT0358074	0	+	61452639	61483418	HSALNG0078281	chr10	61482648	61483270	ERV1_LTR	LTR	+
chr10	62338677	62341669	HSALNT0358119	0	-	62338677	62374235	HSALNG0078323	chr10	62338926	62339047	L1_LINE	LINE	-
chr10	62338677	62341669	HSALNT0358119	0	-	62338677	62374235	HSALNG0078323	chr10	62339047	62339132	L1_LINE	LINE	-
chr10	62338677	62341669	HSALNT0358119	0	-	62338677	62374235	HSALNG0078323	chr10	62339132	62339489	L1_LINE	LINE	-
chr10	62338677	62341669	HSALNT0358119	0	-	62338677	62374235	HSALNG0078323	chr10	62339506	62339532	ERVL_LTR	LTR	-
chr10	62338677	62341669	HSALNT0358119	0	-	62338677	62374235	HSALNG0078323	chr10	62339586	62339838	ERVL_LTR	LTR	-
chr10	62338677	62341669	HSALNT0358119	0	-	62338677	62374235	HSALNG0078323	chr10	62339889	62340394	ERV1_LTR	LTR	-
chr10	62338677	62341669	HSALNT0358119	0	-	62338677	62374235	HSALNG0078323	chr10	62340395	62342720	ERV1_LTR	LTR	-
chr10	62352937	62353021	HSALNT0358119	0	-	62338677	62374235	HSALNG0078323	chr10	62352802	62354298	ERVL-MaLR_LTR	LTR	-
chr10	62354449	62354647	HSALNT0358119	0	-	62338677	62374235	HSALNG0078323	chr10	62354300	62354817	ERVL-MaLR_LTR	LTR	-
chr10	62373100	62374235	HSALNT0358119	0	-	62338677	62374235	HSALNG0078323	chr10	62373081	62373270	MIR_SINE	SINE	-
chr10	63159503	63161929	HSALNT0358136	0	+	63159503	63167571	HSALNG0078355	chr10	63161633	63162111	TcMar-Tigger_DNA	DNA	+
chr10	63465192	63476224	HSALNT0358142	0	+	63465192	63476224	HSALNG0078365	chr10	63467226	63467535	Alu_SINE	SINE	+
chr10	63465192	63476224	HSALNT0358142	0	+	63465192	63476224	HSALNG0078365	chr10	63468841	63468953	Alu_SINE	SINE	+
chr10	63465192	63476224	HSALNT0358142	0	+	63465192	63476224	HSALNG0078365	chr10	63470004	63470278	L2_LINE	LINE	+
chr10	63465192	63476224	HSALNT0358142	0	+	63465192	63476224	HSALNG0078365	chr10	63471755	63472039	Alu_SINE	SINE	+
chr10	63465192	63476224	HSALNT0358142	0	+	63465192	63476224	HSALNG0078365	chr10	63473760	63474072	Alu_SINE	SINE	+
chr10	63465192	63476224	HSALNT0358142	0	+	63465192	63476224	HSALNG0078365	chr10	63474129	63474265	L1_LINE	LINE	+
chr10	63465192	63476224	HSALNT0358142	0	+	63465192	63476224	HSALNG0078365	chr10	63474925	63475071	L1_LINE	LINE	+
chr10	63465192	63476224	HSALNT0358142	0	+	63465192	63476224	HSALNG0078365	chr10	63475617	63475701	L1_LINE	LINE	+
chr10	63465192	63476224	HSALNT0358142	0	+	63465192	63476224	HSALNG0078365	chr10	63475702	63475926	L1_LINE	LINE	+
chr10	63465192	63476224	HSALNT0358142	0	+	63465192	63476224	HSALNG0078365	chr10	63475926	63476221	Alu_SINE	SINE	+
chr10	63465192	63476224	HSALNT0358142	0	+	63465192	63476224	HSALNG0078365	chr10	63476221	63476446	L1_LINE	LINE	+
chr10	63634413	63638163	HSALNT0358156	0	+	63630316	63646548	HSALNG0078377	chr10	63635613	63635825	TcMar-Tigger_DNA	DNA	+
chr10	63634413	63638163	HSALNT0358156	0	+	63630316	63646548	HSALNG0078377	chr10	63635839	63636021	MIR_SINE	SINE	+
chr10	63634413	63638163	HSALNT0358156	0	+	63630316	63646548	HSALNG0078377	chr10	63636119	63636383	Alu_SINE	SINE	+
chr10	63634413	63638163	HSALNT0358156	0	+	63630316	63646548	HSALNG0078377	chr10	63636728	63636801	CR1_LINE	LINE	+
chr10	63634413	63638163	HSALNT0358156	0	+	63630316	63646548	HSALNG0078377	chr10	63637280	63637589	Alu_SINE	SINE	+
chr10	63634413	63638163	HSALNT0358156	0	+	63630316	63646548	HSALNG0078377	chr10	63637594	63637744	L2_LINE	LINE	+
chr10	63634413	63638163	HSALNT0358156	0	+	63630316	63646548	HSALNG0078377	chr10	63634820	63635591	L2_LINE	LINE	+
chr10	63990268	63990377	HSALNT0358157	0	+	63872569	64064604	HSALNG0078380	chr10	63989576	63990589	ERV1_LTR	LTR	+
chr10	64060125	64064604	HSALNT0358157	0	+	63872569	64064604	HSALNG0078380	chr10	64060798	64061038	ERV1?_LTR	LTR	+
chr10	64060125	64064604	HSALNT0358157	0	+	63872569	64064604	HSALNG0078380	chr10	64061830	64062045	L1_LINE	LINE	+
chr10	64060125	64064604	HSALNT0358157	0	+	63872569	64064604	HSALNG0078380	chr10	64062114	64062182	ERVL-MaLR_LTR	LTR	+
chr10	64060125	64064604	HSALNT0358157	0	+	63872569	64064604	HSALNG0078380	chr10	64062185	64062456	Alu_SINE	SINE	+
chr10	64362849	64367089	HSALNT0163590	0	-	64362849	64369018	HSALNG0078391	chr10	64364095	64364403	Alu_SINE	SINE	-
chr10	64362849	64367089	HSALNT0163590	0	-	64362849	64369018	HSALNG0078391	chr10	64364984	64365317	Alu_SINE	SINE	-
chr10	64362849	64367089	HSALNT0163590	0	-	64362849	64369018	HSALNG0078391	chr10	64365566	64365952	ERVL-MaLR_LTR	LTR	-
chr10	64368416	64369018	HSALNT0163590	0	-	64362849	64369018	HSALNG0078391	chr10	64368742	64368806	MIR_SINE	SINE	-
chr10	64937967	64938712	HSALNT0358211	0	+	64933243	64938712	HSALNG0078404	chr10	64938501	64938944	TcMar-Tigger_DNA	DNA	+
chr10	65570535	65570545	HSALNT0358255	0	+	65570535	65637869	HSALNG0078431	chr10	65570386	65570726	ERV1_LTR	LTR	+
chr10	65571424	65571579	HSALNT0358255	0	+	65570535	65637869	HSALNG0078431	chr10	65571436	65572559	ERV1_LTR	LTR	+
chr10	65572934	65573056	HSALNT0358255	0	+	65570535	65637869	HSALNG0078431	chr10	65572875	65573112	ERV1_LTR	LTR	+
chr10	65632079	65637869	HSALNT0358255	0	+	65570535	65637869	HSALNG0078431	chr10	65632130	65632246	L1_LINE	LINE	+
chr10	65632079	65637869	HSALNT0358255	0	+	65570535	65637869	HSALNG0078431	chr10	65632407	65632871	L1_LINE	LINE	+
chr10	65632079	65637869	HSALNT0358255	0	+	65570535	65637869	HSALNG0078431	chr10	65633177	65634219	L1_LINE	LINE	+
chr10	65632079	65637869	HSALNT0358255	0	+	65570535	65637869	HSALNG0078431	chr10	65634885	65634991	L1_LINE	LINE	+
chr10	65632079	65637869	HSALNT0358255	0	+	65570535	65637869	HSALNG0078431	chr10	65635080	65635262	L1_LINE	LINE	+
chr10	65632079	65637869	HSALNT0358255	0	+	65570535	65637869	HSALNG0078431	chr10	65635269	65636953	L1_LINE	LINE	+
chr10	65632079	65637869	HSALNT0358255	0	+	65570535	65637869	HSALNG0078431	chr10	65637348	65637523	L1_LINE	LINE	+
chr10	65632079	65637869	HSALNT0358255	0	+	65570535	65637869	HSALNG0078431	chr10	65637518	65638456	L1_LINE	LINE	+
chr10	65632079	65637869	HSALNT0358255	0	+	65570535	65637869	HSALNG0078431	chr10	65634242	65634523	Alu_SINE	SINE	+
chr10	68523220	68525208	HSALNT0358293	0	+	68520047	68525208	HSALNG0078528	chr10	68523397	68523473	L2_LINE	LINE	+
chr10	68523220	68525208	HSALNT0358293	0	+	68520047	68525208	HSALNG0078528	chr10	68523816	68523953	Alu_SINE	SINE	+
chr10	68523220	68525208	HSALNT0358293	0	+	68520047	68525208	HSALNG0078528	chr10	68523953	68524038	Alu_SINE	SINE	+
chr10	68523220	68525208	HSALNT0358293	0	+	68520047	68525208	HSALNG0078528	chr10	68524038	68524331	Alu_SINE	SINE	+
chr10	68523220	68525208	HSALNT0358293	0	+	68520047	68525208	HSALNG0078528	chr10	68524331	68524559	Alu_SINE	SINE	+
chr10	68523220	68525208	HSALNT0358293	0	+	68520047	68525208	HSALNG0078528	chr10	68524562	68524897	Alu_SINE	SINE	+
chr10	68523220	68525208	HSALNT0358293	0	+	68520047	68525208	HSALNG0078528	chr10	68524897	68525066	Alu_SINE	SINE	+
chr10	69261547	69265727	HSALNT0163920	0	-	69261547	69268794	HSALNG0078571	chr10	69261458	69262188	L1_LINE	LINE	-
chr10	69261547	69265727	HSALNT0163920	0	-	69261547	69268794	HSALNG0078571	chr10	69262164	69262507	L1_LINE	LINE	-
chr10	69261547	69265727	HSALNT0163920	0	-	69261547	69268794	HSALNG0078571	chr10	69263053	69263398	Alu_SINE	SINE	-
chr10	69261547	69265727	HSALNT0163920	0	-	69261547	69268794	HSALNG0078571	chr10	69263807	69263898	L1_LINE	LINE	-
chr10	69261547	69265727	HSALNT0163920	0	-	69261547	69268794	HSALNG0078571	chr10	69264158	69264197	L1_LINE	LINE	-
chr10	69261547	69265727	HSALNT0163920	0	-	69261547	69268794	HSALNG0078571	chr10	69264242	69264377	L1_LINE	LINE	-
chr10	69261547	69265727	HSALNT0163920	0	-	69261547	69268794	HSALNG0078571	chr10	69264377	69264660	Alu_SINE	SINE	-
chr10	69261547	69265727	HSALNT0163920	0	-	69261547	69268794	HSALNG0078571	chr10	69264660	69264765	L1_LINE	LINE	-
chr10	69405091	69406862	HSALNT0358307	0	+	69405091	69410996	HSALNG0078574	chr10	69405874	69406011	MIR_SINE	SINE	+
chr10	69410756	69410996	HSALNT0358307	0	+	69405091	69410996	HSALNG0078574	chr10	69410647	69411056	ERVL_LTR	LTR	+
chr10	69547154	69548523	HSALNT0358317	0	+	69547154	69550352	HSALNG0078581	chr10	69546861	69547212	Alu_SINE	SINE	+
chr10	69547154	69548523	HSALNT0358317	0	+	69547154	69550352	HSALNG0078581	chr10	69548379	69549157	L1_LINE	LINE	+
chr10	69549542	69549560	HSALNT0358317	0	+	69547154	69550352	HSALNG0078581	chr10	69549157	69549593	ERVL_LTR	LTR	+
chr10	69549658	69550352	HSALNT0358317	0	+	69547154	69550352	HSALNG0078581	chr10	69549593	69550796	L1_LINE	LINE	+
chr10	69537456	69537590	HSALNT0358313	0	-	69534934	69539186	HSALNG0078585	chr10	69537416	69537769	ERVL-MaLR_LTR	LTR	-
chr10	69537930	69539186	HSALNT0358313	0	-	69534934	69539186	HSALNG0078585	chr10	69537858	69538218	ERVL-MaLR_LTR	LTR	-
chr10	69537930	69539186	HSALNT0358313	0	-	69534934	69539186	HSALNG0078585	chr10	69538736	69538842	hAT-Tip100_DNA	DNA	-
chr10	69537930	69539186	HSALNT0358313	0	-	69534934	69539186	HSALNG0078585	chr10	69538912	69539112	L2_LINE	LINE	-
chr10	69643280	69643327	HSALNT0163970	0	+	69640609	69647164	HSALNG0078597	chr10	69643301	69643564	L2_LINE	LINE	+
chr10	69643446	69647164	HSALNT0163970	0	+	69640609	69647164	HSALNG0078597	chr10	69643301	69643564	L2_LINE	LINE	+
chr10	69641363	69642227	HSALNT0163971	0	-	69641363	69647143	HSALNG0078598	chr10	69641639	69641769	hAT-Charlie_DNA	DNA	-
chr10	69641363	69642227	HSALNT0163971	0	-	69641363	69647143	HSALNG0078598	chr10	69642045	69642267	ERVL-MaLR_LTR	LTR	-
chr10	69642606	69643745	HSALNT0163971	0	-	69641363	69647143	HSALNG0078598	chr10	69642486	69642692	MIR_SINE	SINE	-
chr10	69642606	69643745	HSALNT0163971	0	-	69641363	69647143	HSALNG0078598	chr10	69642954	69643011	L2_LINE	LINE	-
chr10	69642606	69643745	HSALNT0163971	0	-	69641363	69647143	HSALNG0078598	chr10	69643202	69643300	ERVL-MaLR_LTR	LTR	-
chr10	69642606	69643745	HSALNT0163971	0	-	69641363	69647143	HSALNG0078598	chr10	69643668	69643762	MIR_SINE	SINE	-
chr10	69643840	69647143	HSALNT0163971	0	-	69641363	69647143	HSALNG0078598	chr10	69644454	69644555	MIR_SINE	SINE	-
chr10	69993856	69994415	HSALNT0163999	0	-	69993856	70009346	HSALNG0078616	chr10	69992073	69993857	SVA_Retroposon	Retroposon	-
chr10	71219319	71219452	HSALNT0164109	0	-	71217219	71219452	HSALNG0078695	chr10	71219245	71219680	ERVL_LTR	LTR	-
chr10	72019093	72021005	HSALNT0164189	0	-	72019093	72022628	HSALNG0078750	chr10	72019551	72019642	CR1_LINE	LINE	-
chr10	72019093	72021005	HSALNT0164189	0	-	72019093	72022628	HSALNG0078750	chr10	72020616	72020910	Alu_SINE	SINE	-
chr10	72021208	72022628	HSALNT0164189	0	-	72019093	72022628	HSALNG0078750	chr10	72021267	72021737	ERV1_LTR	LTR	-
chr10	72021208	72022628	HSALNT0164189	0	-	72019093	72022628	HSALNG0078750	chr10	72022535	72022712	Alu_SINE	SINE	-
chr10	72023937	72027264	HSALNT0164193	0	-	72023937	72028933	HSALNG0078752	chr10	72025942	72026125	hAT-Charlie_DNA	DNA	-
chr10	72023937	72027264	HSALNT0164193	0	-	72023937	72028933	HSALNG0078752	chr10	72026140	72026230	hAT-Charlie_DNA	DNA	-
chr10	72028059	72028933	HSALNT0164193	0	-	72023937	72028933	HSALNG0078752	chr10	72027961	72028068	Alu_SINE	SINE	-
chr10	72028059	72028933	HSALNT0164193	0	-	72023937	72028933	HSALNG0078752	chr10	72028829	72029006	L1_LINE	LINE	-
chr10	73098110	73100765	HSALNT0164277	0	+	73097058	73100765	HSALNG0078818	chr10	73098018	73098286	hAT-Charlie_DNA	DNA	+
chr10	73098110	73100765	HSALNT0164277	0	+	73097058	73100765	HSALNG0078818	chr10	73098286	73098411	Alu_SINE	SINE	+
chr10	73098110	73100765	HSALNT0164277	0	+	73097058	73100765	HSALNG0078818	chr10	73098411	73098586	hAT-Charlie_DNA	DNA	+
chr10	73098110	73100765	HSALNT0164277	0	+	73097058	73100765	HSALNG0078818	chr10	73098588	73098886	Alu_SINE	SINE	+
chr10	73098110	73100765	HSALNT0164277	0	+	73097058	73100765	HSALNG0078818	chr10	73098987	73099578	hAT-Tip100_DNA	DNA	+
chr10	73098110	73100765	HSALNT0164277	0	+	73097058	73100765	HSALNG0078818	chr10	73099914	73100013	hAT-Tip100_DNA	DNA	+
chr10	73098110	73100765	HSALNT0164277	0	+	73097058	73100765	HSALNG0078818	chr10	73100013	73100297	Alu_SINE	SINE	+
chr10	73098110	73100765	HSALNT0164277	0	+	73097058	73100765	HSALNG0078818	chr10	73100297	73100373	hAT-Tip100_DNA	DNA	+
chr10	73098110	73100765	HSALNT0164277	0	+	73097058	73100765	HSALNG0078818	chr10	73100723	73101009	Alu_SINE	SINE	+
chr10	73246993	73253063	HSALNT0164298	0	+	73246993	73254331	HSALNG0078831	chr10	73248614	73248695	MIR_SINE	SINE	+
chr10	73246993	73253063	HSALNT0164298	0	+	73246993	73254331	HSALNG0078831	chr10	73249795	73249928	Alu_SINE	SINE	+
chr10	73246993	73253063	HSALNT0164298	0	+	73246993	73254331	HSALNG0078831	chr10	73249928	73250234	Alu_SINE	SINE	+
chr10	73246993	73253063	HSALNT0164298	0	+	73246993	73254331	HSALNG0078831	chr10	73250234	73250406	Alu_SINE	SINE	+
chr10	73253892	73254331	HSALNT0164298	0	+	73246993	73254331	HSALNG0078831	chr10	73254229	73254330	L1_LINE	LINE	+
chr10	73360428	73363848	HSALNT0164322	0	+	73360428	73363848	HSALNG0078832	chr10	73359454	73360513	L1_LINE	LINE	+
chr10	73360428	73363848	HSALNT0164322	0	+	73360428	73363848	HSALNG0078832	chr10	73361802	73362300	L1_LINE	LINE	+
chr10	73360428	73363848	HSALNT0164322	0	+	73360428	73363848	HSALNG0078832	chr10	73362918	73363134	L1_LINE	LINE	+
chr10	73366276	73367286	HSALNT0164325	0	-	73366276	73367286	HSALNG0078835	chr10	73366622	73367168	ERV1_LTR	LTR	-
chr10	73504804	73507282	HSALNT0358441	0	+	73495752	73507282	HSALNG0078847	chr10	73505588	73505890	Alu_SINE	SINE	+
chr10	73504804	73507282	HSALNT0358441	0	+	73495752	73507282	HSALNG0078847	chr10	73506641	73506739	hAT-Charlie_DNA	DNA	+
chr10	73504804	73507282	HSALNT0358441	0	+	73495752	73507282	HSALNG0078847	chr10	73506776	73507113	L1_LINE	LINE	+
chr10	73626035	73629507	HSALNT0164390	0	+	73626035	73631490	HSALNG0078852	chr10	73626782	73627079	Alu_SINE	SINE	+
chr10	73626035	73629507	HSALNT0164390	0	+	73626035	73631490	HSALNG0078852	chr10	73627081	73627228	Alu_SINE	SINE	+
chr10	73626035	73629507	HSALNT0164390	0	+	73626035	73631490	HSALNG0078852	chr10	73628664	73628772	L2_LINE	LINE	+
chr10	73626035	73629507	HSALNT0164390	0	+	73626035	73631490	HSALNG0078852	chr10	73628962	73629088	ERVL_LTR	LTR	+
chr10	73626035	73629507	HSALNT0164390	0	+	73626035	73631490	HSALNG0078852	chr10	73629153	73629426	Alu_SINE	SINE	+
chr10	73630209	73631490	HSALNT0164390	0	+	73626035	73631490	HSALNG0078852	chr10	73630067	73630369	Alu_SINE	SINE	+
chr10	73630209	73631490	HSALNT0164390	0	+	73626035	73631490	HSALNG0078852	chr10	73630404	73630707	Alu_SINE	SINE	+
chr10	73734558	73738367	HSALNT0164410	0	-	73731950	73738367	HSALNG0078865	chr10	73735640	73735944	Alu_SINE	SINE	-
chr10	73734558	73738367	HSALNT0164410	0	-	73731950	73738367	HSALNG0078865	chr10	73737358	73737642	Alu_SINE	SINE	-
chr10	73734558	73738367	HSALNT0164410	0	-	73731950	73738367	HSALNG0078865	chr10	73738084	73738383	Alu_SINE	SINE	-
chr10	73737247	73737780	HSALNT0164411	0	+	73735440	73737780	HSALNG0078866	chr10	73737662	73737892	ERV1_LTR	LTR	+
chr10	73740870	73743211	HSALNT0164413	0	-	73740870	73744372	HSALNG0078868	chr10	73741507	73741787	Alu_SINE	SINE	-
chr10	73740870	73743211	HSALNT0164413	0	-	73740870	73744372	HSALNG0078868	chr10	73741945	73742119	hAT-Charlie_DNA	DNA	-
chr10	73740870	73743211	HSALNT0164413	0	-	73740870	73744372	HSALNG0078868	chr10	73742859	73743582	ERV1_LTR	LTR	-
chr10	73779015	73781602	HSALNT0164424	0	-	73779015	73782340	HSALNG0078873	chr10	73780622	73780905	L2_LINE	LINE	-
chr10	73779015	73781602	HSALNT0164424	0	-	73779015	73782340	HSALNG0078873	chr10	73780916	73781067	TcMar-Mariner_DNA	DNA	-
chr10	73846334	73847115	HSALNT0164444	0	+	73841832	73847115	HSALNG0078884	chr10	73846350	73846617	L2_LINE	LINE	+
chr10	75461199	75465523	HSALNT0164635	0	-	75461199	75511692	HSALNG0078970	chr10	75461029	75461540	ERV1_LTR	LTR	-
chr10	75461199	75465523	HSALNT0164635	0	-	75461199	75511692	HSALNG0078970	chr10	75463223	75463356	hAT-Charlie_DNA	DNA	-
chr10	75461199	75465523	HSALNT0164635	0	-	75461199	75511692	HSALNG0078970	chr10	75463490	75463655	Alu_SINE	SINE	-
chr10	75461199	75465523	HSALNT0164635	0	-	75461199	75511692	HSALNG0078970	chr10	75463655	75463965	Alu_SINE	SINE	-
chr10	75461199	75465523	HSALNT0164635	0	-	75461199	75511692	HSALNG0078970	chr10	75463965	75464097	Alu_SINE	SINE	-
chr10	75509531	75511692	HSALNT0164635	0	-	75461199	75511692	HSALNG0078970	chr10	75509566	75509681	MIR_SINE	SINE	-
chr10	75509531	75511692	HSALNT0164635	0	-	75461199	75511692	HSALNG0078970	chr10	75510478	75510611	L2_LINE	LINE	-
chr10	75586661	75587670	HSALNT0358560	0	-	75586661	75592925	HSALNG0078975	chr10	75586639	75587178	L1_LINE	LINE	-
chr10	76888043	76888281	HSALNT0164721	0	+	76888043	76904090	HSALNG0079026	chr10	76888130	76888318	hAT-Charlie_DNA	DNA	+
chr10	76901803	76904090	HSALNT0164721	0	+	76888043	76904090	HSALNG0079026	chr10	76902651	76902894	MIR_SINE	SINE	+
chr10	77355168	77356204	HSALNT0164771	0	+	77353997	77356204	HSALNG0079037	chr10	77354948	77355304	ERVL-MaLR_LTR	LTR	+
chr10	77355168	77356204	HSALNT0164771	0	+	77353997	77356204	HSALNG0079037	chr10	77355401	77355810	ERVL-MaLR_LTR	LTR	+
chr10	77355168	77356204	HSALNT0164771	0	+	77353997	77356204	HSALNG0079037	chr10	77355952	77356006	L2_LINE	LINE	+
chr10	77355168	77356204	HSALNT0164771	0	+	77353997	77356204	HSALNG0079037	chr10	77356117	77356178	L2_LINE	LINE	+
chr10	77355168	77356204	HSALNT0164771	0	+	77353997	77356204	HSALNG0079037	chr10	77356194	77356293	MIR_SINE	SINE	+
chr10	77626231	77628404	HSALNT0358615	0	+	77618887	77628404	HSALNG0079047	chr10	77628374	77628664	Alu_SINE	SINE	+
chr10	77889645	77890456	HSALNT0164815	0	+	77889645	77894457	HSALNG0079064	chr10	77889834	77889929	hAT-Charlie_DNA	DNA	+
chr10	77889645	77890456	HSALNT0164815	0	+	77889645	77894457	HSALNG0079064	chr10	77890409	77890497	MIR_SINE	SINE	+
chr10	77893131	77893311	HSALNT0164815	0	+	77889645	77894457	HSALNG0079064	chr10	77892985	77893166	MIR_SINE	SINE	+
chr10	77893971	77894457	HSALNT0164815	0	+	77889645	77894457	HSALNG0079064	chr10	77894180	77894422	MIR_SINE	SINE	+
chr10	77893971	77894457	HSALNT0164815	0	+	77889645	77894457	HSALNG0079064	chr10	77894435	77894555	L1_LINE	LINE	+
chr10	78396410	78399745	HSALNT0164909	0	+	78267341	78399745	HSALNG0079090	chr10	78396731	78396836	hAT-Tip100_DNA	DNA	+
chr10	78396410	78399745	HSALNT0164909	0	+	78267341	78399745	HSALNG0079090	chr10	78397697	78397828	MIR_SINE	SINE	+
chr10	78288058	78289895	HSALNT0358678	0	-	78288058	78290565	HSALNG0142819	chr10	78288025	78288073	ERVL-MaLR_LTR	LTR	-
chr10	78288058	78289895	HSALNT0358678	0	-	78288058	78290565	HSALNG0142819	chr10	78288074	78288136	ERVL-MaLR_LTR	LTR	-
chr10	78288058	78289895	HSALNT0358678	0	-	78288058	78290565	HSALNG0142819	chr10	78288140	78288428	hAT-Tip100_DNA	DNA	-
chr10	78288058	78289895	HSALNT0358678	0	-	78288058	78290565	HSALNG0142819	chr10	78289506	78289591	MIR_SINE	SINE	-
chr10	79017456	79020639	HSALNT0165050	0	-	79017456	79068779	HSALNG0079114	chr10	79017442	79017574	Alu_SINE	SINE	-
chr10	79017456	79020639	HSALNT0165050	0	-	79017456	79068779	HSALNG0079114	chr10	79017826	79018222	ERVL-MaLR_LTR	LTR	-
chr10	79017456	79020639	HSALNT0165050	0	-	79017456	79068779	HSALNG0079114	chr10	79018223	79018264	Alu_SINE	SINE	-
chr10	79017456	79020639	HSALNT0165050	0	-	79017456	79068779	HSALNG0079114	chr10	79018991	79019217	CR1_LINE	LINE	-
chr10	79017456	79020639	HSALNT0165050	0	-	79017456	79068779	HSALNG0079114	chr10	79019850	79020015	hAT-Charlie_DNA	DNA	-
chr10	79762709	79766324	HSALNT0358796	0	-	79762709	79786443	HSALNG0079152	chr10	79763635	79764186	L1_LINE	LINE	-
chr10	79762709	79766324	HSALNT0358796	0	-	79762709	79786443	HSALNG0079152	chr10	79765987	79766230	MIR_SINE	SINE	-
chr10	79785817	79786443	HSALNT0358796	0	-	79762709	79786443	HSALNG0079152	chr10	79786312	79786376	TcMar-Mariner_DNA	DNA	-
chr10	79676467	79677996	HSALNT0165126	0	+	79660890	79677996	HSALNG0079159	chr10	79676704	79676908	ERVL-MaLR_LTR	LTR	+
chr10	80046234	80049178	HSALNT0165225	0	-	80046234	80079081	HSALNG0079172	chr10	80046420	80046557	L1_LINE	LINE	-
chr10	80046234	80049178	HSALNT0165225	0	-	80046234	80079081	HSALNG0079172	chr10	80047693	80047983	Alu_SINE	SINE	-
chr10	80523553	80529554	HSALNT0358835	0	-	80523553	80536012	HSALNG0079218	chr10	80523403	80523625	Alu_SINE	SINE	-
chr10	80523553	80529554	HSALNT0358835	0	-	80523553	80536012	HSALNG0079218	chr10	80524972	80525330	ERV1_LTR	LTR	-
chr10	80523553	80529554	HSALNT0358835	0	-	80523553	80536012	HSALNG0079218	chr10	80525330	80525638	Alu_SINE	SINE	-
chr10	80523553	80529554	HSALNT0358835	0	-	80523553	80536012	HSALNG0079218	chr10	80526127	80526223	LTR_LTR	LTR	-
chr10	80523553	80529554	HSALNT0358835	0	-	80523553	80536012	HSALNG0079218	chr10	80526447	80526612	LTR_LTR	LTR	-
chr10	80523553	80529554	HSALNT0358835	0	-	80523553	80536012	HSALNG0079218	chr10	80526864	80527006	MIR_SINE	SINE	-
chr10	80523553	80529554	HSALNT0358835	0	-	80523553	80536012	HSALNG0079218	chr10	80527646	80527715	ERVL-MaLR_LTR	LTR	-
chr10	80523553	80529554	HSALNT0358835	0	-	80523553	80536012	HSALNG0079218	chr10	80528021	80528346	ERVL-MaLR_LTR	LTR	-
chr10	80529662	80529831	HSALNT0358835	0	-	80523553	80536012	HSALNG0079218	chr10	80529690	80529811	ERVL-MaLR_LTR	LTR	-
chr10	81865681	81865904	HSALNT0358851	0	+	81863705	81869086	HSALNG0079258	chr10	81865650	81865760	tRNA_SINE	SINE	+
chr10	81866758	81869086	HSALNT0358851	0	+	81863705	81869086	HSALNG0079258	chr10	81866646	81867218	ERV1_LTR	LTR	+
chr10	81866758	81869086	HSALNT0358851	0	+	81863705	81869086	HSALNG0079258	chr10	81869036	81869334	Alu_SINE	SINE	+
chr10	82207537	82208996	HSALNT0358866	0	-	82207537	82210435	HSALNG0142824	chr10	82207571	82207944	ERVL-MaLR_LTR	LTR	-
chr10	82207537	82208996	HSALNT0358866	0	-	82207537	82210435	HSALNG0142824	chr10	82207968	82208176	MIR_SINE	SINE	-
chr10	82230210	82230365	HSALNT0358870	0	-	82223132	82234345	HSALNG0079265	chr10	82230221	82230300	TcMar-Tigger_DNA	DNA	-
chr10	84153175	84165933	HSALNT0358910	0	-	84153175	84172092	HSALNG0079313	chr10	84154236	84154321	Alu_SINE	SINE	-
chr10	84153175	84165933	HSALNT0358910	0	-	84153175	84172092	HSALNG0079313	chr10	84157763	84157857	ERVL-MaLR_LTR	LTR	-
chr10	84153175	84165933	HSALNT0358910	0	-	84153175	84172092	HSALNG0079313	chr10	84157872	84157914	Alu_SINE	SINE	-
chr10	84153175	84165933	HSALNT0358910	0	-	84153175	84172092	HSALNG0079313	chr10	84157914	84157983	ERVL-MaLR_LTR	LTR	-
chr10	84153175	84165933	HSALNT0358910	0	-	84153175	84172092	HSALNG0079313	chr10	84160483	84161314	ERV1_LTR	LTR	-
chr10	84153175	84165933	HSALNT0358910	0	-	84153175	84172092	HSALNG0079313	chr10	84161616	84161744	MIR_SINE	SINE	-
chr10	84153175	84165933	HSALNT0358910	0	-	84153175	84172092	HSALNG0079313	chr10	84163043	84163176	ERV1_LTR	LTR	-
chr10	84153175	84165933	HSALNT0358910	0	-	84153175	84172092	HSALNG0079313	chr10	84165077	84165216	LTR_LTR	LTR	-
chr10	84153175	84165933	HSALNT0358910	0	-	84153175	84172092	HSALNG0079313	chr10	84165661	84165867	LTR_LTR	LTR	-
chr10	84171721	84172092	HSALNT0358910	0	-	84153175	84172092	HSALNG0079313	chr10	84171609	84171986	ERV1_LTR	LTR	-
chr10	84171721	84172092	HSALNT0358910	0	-	84153175	84172092	HSALNG0079313	chr10	84171986	84172465	ERV1_LTR	LTR	-
chr10	86368231	86371710	HSALNT0358975	0	-	86368231	86392988	HSALNG0079392	chr10	86369752	86369854	MIR_SINE	SINE	-
chr10	86368231	86371710	HSALNT0358975	0	-	86368231	86392988	HSALNG0079392	chr10	86370557	86370859	Alu_SINE	SINE	-
chr10	86368231	86371710	HSALNT0358975	0	-	86368231	86392988	HSALNG0079392	chr10	86371422	86371474	MIR_SINE	SINE	-
chr10	86521959	86522409	HSALNT0165705	0	+	86521959	86530024	HSALNG0079399	chr10	86522397	86522681	L1_LINE	LINE	+
chr10	86522488	86524217	HSALNT0165705	0	+	86521959	86530024	HSALNG0079399	chr10	86522397	86522681	L1_LINE	LINE	+
chr10	86522488	86524217	HSALNT0165705	0	+	86521959	86530024	HSALNG0079399	chr10	86522659	86522785	L1_LINE	LINE	+
chr10	86522488	86524217	HSALNT0165705	0	+	86521959	86530024	HSALNG0079399	chr10	86523724	86523890	hAT-Charlie_DNA	DNA	+
chr10	86524225	86530024	HSALNT0165705	0	+	86521959	86530024	HSALNG0079399	chr10	86525123	86525576	L2_LINE	LINE	+
chr10	86524225	86530024	HSALNT0165705	0	+	86521959	86530024	HSALNG0079399	chr10	86526655	86527178	L2_LINE	LINE	+
chr10	86524225	86530024	HSALNT0165705	0	+	86521959	86530024	HSALNG0079399	chr10	86527213	86527511	Alu_SINE	SINE	+
chr10	86524225	86530024	HSALNT0165705	0	+	86521959	86530024	HSALNG0079399	chr10	86527520	86527793	Alu_SINE	SINE	+
chr10	86524225	86530024	HSALNT0165705	0	+	86521959	86530024	HSALNG0079399	chr10	86528021	86528421	ERVL-MaLR_LTR	LTR	+
chr10	86524225	86530024	HSALNT0165705	0	+	86521959	86530024	HSALNG0079399	chr10	86528432	86528508	ERVL-MaLR_LTR	LTR	+
chr10	86524225	86530024	HSALNT0165705	0	+	86521959	86530024	HSALNG0079399	chr10	86529313	86529414	L2_LINE	LINE	+
chr10	86524225	86530024	HSALNT0165705	0	+	86521959	86530024	HSALNG0079399	chr10	86529414	86529726	hAT-Charlie_DNA	DNA	+
chr10	86524225	86530024	HSALNT0165705	0	+	86521959	86530024	HSALNG0079399	chr10	86529726	86529742	L2_LINE	LINE	+
chr10	86524225	86530024	HSALNT0165705	0	+	86521959	86530024	HSALNG0079399	chr10	86529742	86530042	Alu_SINE	SINE	+
chr10	86752581	86756270	HSALNT0359006	0	-	86752581	86756270	HSALNG0079413	chr10	86753907	86753986	L2_LINE	LINE	-
chr10	87010998	87011568	HSALNT0165760	0	+	87010998	87013255	HSALNG0079430	chr10	87010770	87011073	Alu_SINE	SINE	+
chr10	87010998	87011568	HSALNT0165760	0	+	87010998	87013255	HSALNG0079430	chr10	87011073	87011242	Alu_SINE	SINE	+
chr10	87012500	87013255	HSALNT0165760	0	+	87010998	87013255	HSALNG0079430	chr10	87012755	87012848	ERVL_LTR	LTR	+
chr10	87012500	87013255	HSALNT0165760	0	+	87010998	87013255	HSALNG0079430	chr10	87013161	87013408	ERVL_LTR	LTR	+
chr10	87169471	87169538	HSALNT0359021	0	-	87168766	87172649	HSALNG0079440	chr10	87169405	87169516	L1_LINE	LINE	-
chr10	87171246	87172649	HSALNT0359021	0	-	87168766	87172649	HSALNG0079440	chr10	87172306	87172405	ERVL-MaLR_LTR	LTR	-
chr10	87310613	87320199	HSALNT0359064	0	-	87310613	87342410	HSALNG0079448	chr10	87310624	87310915	Alu_SINE	SINE	-
chr10	87310613	87320199	HSALNT0359064	0	-	87310613	87342410	HSALNG0079448	chr10	87311132	87311155	hAT-Charlie_DNA	DNA	-
chr10	87310613	87320199	HSALNT0359064	0	-	87310613	87342410	HSALNG0079448	chr10	87311181	87311376	hAT-Charlie_DNA	DNA	-
chr10	87310613	87320199	HSALNT0359064	0	-	87310613	87342410	HSALNG0079448	chr10	87311371	87311431	hAT-Charlie_DNA	DNA	-
chr10	87310613	87320199	HSALNT0359064	0	-	87310613	87342410	HSALNG0079448	chr10	87311431	87311813	ERVL_LTR	LTR	-
chr10	87310613	87320199	HSALNT0359064	0	-	87310613	87342410	HSALNG0079448	chr10	87311813	87311978	hAT-Charlie_DNA	DNA	-
chr10	87310613	87320199	HSALNT0359064	0	-	87310613	87342410	HSALNG0079448	chr10	87314123	87314300	Alu_SINE	SINE	-
chr10	87310613	87320199	HSALNT0359064	0	-	87310613	87342410	HSALNG0079448	chr10	87314330	87314456	Alu_SINE	SINE	-
chr10	87310613	87320199	HSALNT0359064	0	-	87310613	87342410	HSALNG0079448	chr10	87315476	87315639	Alu_SINE	SINE	-
chr10	87310613	87320199	HSALNT0359064	0	-	87310613	87342410	HSALNG0079448	chr10	87315639	87315982	Alu_SINE	SINE	-
chr10	87310613	87320199	HSALNT0359064	0	-	87310613	87342410	HSALNG0079448	chr10	87318274	87318338	L1_LINE	LINE	-
chr10	87310613	87320199	HSALNT0359064	0	-	87310613	87342410	HSALNG0079448	chr10	87319758	87319962	ERVL-MaLR_LTR	LTR	-
chr10	87205472	87206202	HSALNT0165788	0	+	87203891	87212973	HSALNG0079447	chr10	87205730	87205926	ERVL-MaLR_LTR	LTR	+
chr10	87205472	87206202	HSALNT0165788	0	+	87203891	87212973	HSALNG0079447	chr10	87206046	87206182	Alu_SINE	SINE	+
chr10	87205472	87206202	HSALNT0165788	0	+	87203891	87212973	HSALNG0079447	chr10	87206182	87206483	Alu_SINE	SINE	+
chr10	87208493	87212973	HSALNT0165788	0	+	87203891	87212973	HSALNG0079447	chr10	87208490	87208642	L1_LINE	LINE	+
chr10	87208493	87212973	HSALNT0165788	0	+	87203891	87212973	HSALNG0079447	chr10	87208735	87208932	L1_LINE	LINE	+
chr10	87208493	87212973	HSALNT0165788	0	+	87203891	87212973	HSALNG0079447	chr10	87208932	87209239	Alu_SINE	SINE	+
chr10	87208493	87212973	HSALNT0165788	0	+	87203891	87212973	HSALNG0079447	chr10	87209239	87210240	L1_LINE	LINE	+
chr10	87208493	87212973	HSALNT0165788	0	+	87203891	87212973	HSALNG0079447	chr10	87210846	87211194	L1_LINE	LINE	+
chr10	87208493	87212973	HSALNT0165788	0	+	87203891	87212973	HSALNG0079447	chr10	87211369	87211836	L1_LINE	LINE	+
chr10	87208493	87212973	HSALNT0165788	0	+	87203891	87212973	HSALNG0079447	chr10	87212280	87212596	Alu_SINE	SINE	+
chr10	87208493	87212973	HSALNT0165788	0	+	87203891	87212973	HSALNG0079447	chr10	87212787	87213101	Alu_SINE	SINE	+
chr10	87497394	87500818	HSALNT0359092	0	-	87497394	87504810	HSALNG0079466	chr10	87497431	87497715	ERVL-MaLR_LTR	LTR	-
chr10	87497394	87500818	HSALNT0359092	0	-	87497394	87504810	HSALNG0079466	chr10	87498248	87498423	ERVL-MaLR_LTR	LTR	-
chr10	87504334	87504810	HSALNT0359092	0	-	87497394	87504810	HSALNG0079466	chr10	87504363	87504443	hAT-Charlie_DNA	DNA	-
chr10	88213908	88214475	HSALNT0165989	0	+	88213908	88217824	HSALNG0079523	chr10	88214438	88214523	Alu_SINE	SINE	+
chr10	88215842	88217824	HSALNT0165989	0	+	88213908	88217824	HSALNG0079523	chr10	88217757	88218070	Alu_SINE	SINE	+
chr10	88582920	88584989	HSALNT0165998	0	+	88582920	88584989	HSALNG0079527	chr10	88583751	88583821	MIR_SINE	SINE	+
chr10	88582920	88584989	HSALNT0165998	0	+	88582920	88584989	HSALNG0079527	chr10	88583910	88584157	L1_LINE	LINE	+
chr10	88923587	88926232	HSALNT0166024	0	-	88923587	88932651	HSALNG0079546	chr10	88925929	88926139	Alu_SINE	SINE	-
chr10	89533654	89534434	HSALNT0166091	0	+	89533654	89544553	HSALNG0079582	chr10	89533917	89534097	MIR_SINE	SINE	+
chr10	89542327	89544553	HSALNT0166091	0	+	89533654	89544553	HSALNG0079582	chr10	89543073	89543277	L1_LINE	LINE	+
chr10	89542327	89544553	HSALNT0166091	0	+	89533654	89544553	HSALNG0079582	chr10	89543352	89543546	MIR_SINE	SINE	+
chr10	89542327	89544553	HSALNT0166091	0	+	89533654	89544553	HSALNG0079582	chr10	89543546	89543842	Alu_SINE	SINE	+
chr10	89542327	89544553	HSALNT0166091	0	+	89533654	89544553	HSALNG0079582	chr10	89543842	89543907	MIR_SINE	SINE	+
chr10	89542327	89544553	HSALNT0166091	0	+	89533654	89544553	HSALNG0079582	chr10	89543937	89544034	L2_LINE	LINE	+
chr10	89649146	89654637	HSALNT0359201	0	+	89645397	89654637	HSALNG0079589	chr10	89650766	89650842	L2_LINE	LINE	+
chr10	89649146	89654637	HSALNT0359201	0	+	89645397	89654637	HSALNG0079589	chr10	89651039	89651108	ERVL-MaLR_LTR	LTR	+
chr10	89649146	89654637	HSALNT0359201	0	+	89645397	89654637	HSALNG0079589	chr10	89651963	89651988	ERVL-MaLR_LTR	LTR	+
chr10	89649146	89654637	HSALNT0359201	0	+	89645397	89654637	HSALNG0079589	chr10	89654185	89654303	ERVL_LTR	LTR	+
chr10	89649146	89654637	HSALNT0359201	0	+	89645397	89654637	HSALNG0079589	chr10	89654327	89654481	ERVL_LTR	LTR	+
chr10	89649146	89654637	HSALNT0359201	0	+	89645397	89654637	HSALNG0079589	chr10	89654511	89654581	ERVL_LTR	LTR	+
chr10	89696735	89699048	HSALNT0166113	0	-	89696735	89701451	HSALNG0079592	chr10	89696566	89696956	TcMar-Tigger_DNA	DNA	-
chr10	89696735	89699048	HSALNT0166113	0	-	89696735	89701451	HSALNG0079592	chr10	89697170	89697476	Alu_SINE	SINE	-
chr10	89696735	89699048	HSALNT0166113	0	-	89696735	89701451	HSALNG0079592	chr10	89697638	89697738	L1_LINE	LINE	-
chr10	89696735	89699048	HSALNT0166113	0	-	89696735	89701451	HSALNG0079592	chr10	89698231	89698308	L2_LINE	LINE	-
chr10	89696735	89699048	HSALNT0166113	0	-	89696735	89701451	HSALNG0079592	chr10	89698357	89698441	MIR_SINE	SINE	-
chr10	89696735	89699048	HSALNT0166113	0	-	89696735	89701451	HSALNG0079592	chr10	89698446	89698510	MIR_SINE	SINE	-
chr10	89696735	89699048	HSALNT0166113	0	-	89696735	89701451	HSALNG0079592	chr10	89698580	89698745	hAT-Charlie_DNA	DNA	-
chr10	89835062	89838165	HSALNT0166134	0	+	89835062	89840874	HSALNG0079601	chr10	89835658	89836184	ERVL-MaLR_LTR	LTR	+
chr10	89835062	89838165	HSALNT0166134	0	+	89835062	89840874	HSALNG0079601	chr10	89836431	89836660	L2_LINE	LINE	+
chr10	90218278	90220099	HSALNT0166191	0	+	90218278	90225593	HSALNG0079606	chr10	90219063	90219638	ERV1_LTR	LTR	+
chr10	90225038	90225593	HSALNT0166191	0	+	90218278	90225593	HSALNG0079606	chr10	90224852	90225176	ERVL-MaLR_LTR	LTR	+
chr10	90958083	90961263	HSALNT0359253	0	-	90958083	91023478	HSALNG0079637	chr10	90957984	90959115	MULE-MuDR_DNA	DNA	-
chr10	90958083	90961263	HSALNT0359253	0	-	90958083	91023478	HSALNG0079637	chr10	90959104	90959421	MULE-MuDR_DNA	DNA	-
chr10	90958083	90961263	HSALNT0359253	0	-	90958083	91023478	HSALNG0079637	chr10	90959422	90959738	ERVL_LTR	LTR	-
chr10	90958083	90961263	HSALNT0359253	0	-	90958083	91023478	HSALNG0079637	chr10	90959768	90961117	ERVL_LTR	LTR	-
chr10	90958083	90961263	HSALNT0359253	0	-	90958083	91023478	HSALNG0079637	chr10	90961142	90961210	MIR_SINE	SINE	-
chr10	90997573	90997828	HSALNT0359253	0	-	90958083	91023478	HSALNG0079637	chr10	90997574	90997995	ERVL-MaLR_LTR	LTR	-
chr10	91012913	91012971	HSALNT0359253	0	-	90958083	91023478	HSALNG0079637	chr10	91012750	91013257	hAT-Charlie_DNA	DNA	-
chr10	91196342	91197370	HSALNT0359275	0	-	91196342	91199145	HSALNG0142828	chr10	91196859	91196950	L2_LINE	LINE	-
chr10	91196342	91197370	HSALNT0359275	0	-	91196342	91199145	HSALNG0142828	chr10	91197075	91197308	ERVL-MaLR_LTR	LTR	-
chr10	91485305	91487719	HSALNT0359281	0	-	91485305	91611459	HSALNG0079658	chr10	91485587	91485790	hAT-Charlie_DNA	DNA	-
chr10	91525027	91525149	HSALNT0359281	0	-	91485305	91611459	HSALNG0079658	chr10	91524956	91525167	ERVL-MaLR_LTR	LTR	-
chr10	91611256	91611459	HSALNT0359281	0	-	91485305	91611459	HSALNG0079658	chr10	91611200	91611872	ERV1_LTR	LTR	-
chr10	91481811	91483610	HSALNT0166321	0	-	91481811	91483610	HSALNG0079663	chr10	91481768	91481827	MIR_SINE	SINE	-
chr10	91481811	91483610	HSALNT0166321	0	-	91481811	91483610	HSALNG0079663	chr10	91482574	91482796	MIR_SINE	SINE	-
chr10	92220131	92220468	HSALNT0166388	0	+	92205596	92220468	HSALNG0079696	chr10	92219875	92220161	Alu_SINE	SINE	+
chr10	92675816	92689752	HSALNT0359318	0	-	92675816	92689752	HSALNG0142831	chr10	92673727	92675979	SVA_Retroposon	Retroposon	-
chr10	92675816	92689752	HSALNT0359318	0	-	92675816	92689752	HSALNG0142831	chr10	92676029	92676105	ERVL-MaLR_LTR	LTR	-
chr10	92675816	92689752	HSALNT0359318	0	-	92675816	92689752	HSALNG0142831	chr10	92676215	92676345	Alu_SINE	SINE	-
chr10	92675816	92689752	HSALNT0359318	0	-	92675816	92689752	HSALNG0142831	chr10	92676421	92676459	MIR_SINE	SINE	-
chr10	92675816	92689752	HSALNT0359318	0	-	92675816	92689752	HSALNG0142831	chr10	92676527	92676588	MIR_SINE	SINE	-
chr10	92675816	92689752	HSALNT0359318	0	-	92675816	92689752	HSALNG0142831	chr10	92677217	92677364	MIR_SINE	SINE	-
chr10	92675816	92689752	HSALNT0359318	0	-	92675816	92689752	HSALNG0142831	chr10	92677671	92677725	MIR_SINE	SINE	-
chr10	92675816	92689752	HSALNT0359318	0	-	92675816	92689752	HSALNG0142831	chr10	92678263	92678321	L2_LINE	LINE	-
chr10	92675816	92689752	HSALNT0359318	0	-	92675816	92689752	HSALNG0142831	chr10	92678327	92678466	L1_LINE	LINE	-
chr10	92675816	92689752	HSALNT0359318	0	-	92675816	92689752	HSALNG0142831	chr10	92678577	92678871	Alu_SINE	SINE	-
chr10	92675816	92689752	HSALNT0359318	0	-	92675816	92689752	HSALNG0142831	chr10	92680434	92680493	L1_LINE	LINE	-
chr10	92675816	92689752	HSALNT0359318	0	-	92675816	92689752	HSALNG0142831	chr10	92680793	92680987	L1_LINE	LINE	-
chr10	92675816	92689752	HSALNT0359318	0	-	92675816	92689752	HSALNG0142831	chr10	92680987	92681209	hAT-Charlie_DNA	DNA	-
chr10	92675816	92689752	HSALNT0359318	0	-	92675816	92689752	HSALNG0142831	chr10	92681209	92681818	L1_LINE	LINE	-
chr10	92675816	92689752	HSALNT0359318	0	-	92675816	92689752	HSALNG0142831	chr10	92686642	92686744	Alu_SINE	SINE	-
chr10	92675816	92689752	HSALNT0359318	0	-	92675816	92689752	HSALNG0142831	chr10	92686753	92686885	Alu_SINE	SINE	-
chr10	92675816	92689752	HSALNT0359318	0	-	92675816	92689752	HSALNG0142831	chr10	92687156	92687303	L1_LINE	LINE	-
chr10	92675816	92689752	HSALNT0359318	0	-	92675816	92689752	HSALNG0142831	chr10	92687373	92687675	Alu_SINE	SINE	-
chr10	92675816	92689752	HSALNT0359318	0	-	92675816	92689752	HSALNG0142831	chr10	92687795	92688083	L1_LINE	LINE	-
chr10	93740692	93746107	HSALNT0166488	0	-	93740692	93757728	HSALNG0079768	chr10	93741899	93742133	ERVL-MaLR_LTR	LTR	-
chr10	93740692	93746107	HSALNT0166488	0	-	93740692	93757728	HSALNG0079768	chr10	93742133	93742445	Alu_SINE	SINE	-
chr10	93740692	93746107	HSALNT0166488	0	-	93740692	93757728	HSALNG0079768	chr10	93742445	93742606	ERVL-MaLR_LTR	LTR	-
chr10	93740692	93746107	HSALNT0166488	0	-	93740692	93757728	HSALNG0079768	chr10	93742606	93742790	MIR_SINE	SINE	-
chr10	93740692	93746107	HSALNT0166488	0	-	93740692	93757728	HSALNG0079768	chr10	93743944	93744000	L2_LINE	LINE	-
chr10	93740692	93746107	HSALNT0166488	0	-	93740692	93757728	HSALNG0079768	chr10	93744731	93744742	Alu_SINE	SINE	-
chr10	93740692	93746107	HSALNT0166488	0	-	93740692	93757728	HSALNG0079768	chr10	93744779	93745062	Alu_SINE	SINE	-
chr10	93740692	93746107	HSALNT0166488	0	-	93740692	93757728	HSALNG0079768	chr10	93745756	93746147	L1_LINE	LINE	-
chr10	93798161	93802273	HSALNT0166500	0	-	93798161	93802574	HSALNG0079771	chr10	93800449	93800615	Alu_SINE	SINE	-
chr10	93798161	93802273	HSALNT0166500	0	-	93798161	93802574	HSALNG0079771	chr10	93800641	93800766	Alu_SINE	SINE	-
chr10	93798161	93802273	HSALNT0166500	0	-	93798161	93802574	HSALNG0079771	chr10	93800868	93801152	Alu_SINE	SINE	-
chr10	93798161	93802273	HSALNT0166500	0	-	93798161	93802574	HSALNG0079771	chr10	93801774	93802197	ERVL_LTR	LTR	-
chr10	93802507	93802574	HSALNT0166500	0	-	93798161	93802574	HSALNG0079771	chr10	93802497	93802789	ERVL_LTR	LTR	-
chr10	95131823	95143294	HSALNT0359369	0	-	95131823	95144423	HSALNG0079831	chr10	95131103	95131937	ERV1_LTR	LTR	-
chr10	95131823	95143294	HSALNT0359369	0	-	95131823	95144423	HSALNG0079831	chr10	95131937	95132247	L1_LINE	LINE	-
chr10	95131823	95143294	HSALNT0359369	0	-	95131823	95144423	HSALNG0079831	chr10	95132810	95133902	ERV1_LTR	LTR	-
chr10	95131823	95143294	HSALNT0359369	0	-	95131823	95144423	HSALNG0079831	chr10	95133924	95134563	ERV1_LTR	LTR	-
chr10	95131823	95143294	HSALNT0359369	0	-	95131823	95144423	HSALNG0079831	chr10	95134563	95134740	L1_LINE	LINE	-
chr10	95131823	95143294	HSALNT0359369	0	-	95131823	95144423	HSALNG0079831	chr10	95134711	95135106	L1_LINE	LINE	-
chr10	95131823	95143294	HSALNT0359369	0	-	95131823	95144423	HSALNG0079831	chr10	95135114	95135462	L1_LINE	LINE	-
chr10	95131823	95143294	HSALNT0359369	0	-	95131823	95144423	HSALNG0079831	chr10	95135462	95135610	Alu_SINE	SINE	-
chr10	95131823	95143294	HSALNT0359369	0	-	95131823	95144423	HSALNG0079831	chr10	95135646	95135798	L1_LINE	LINE	-
chr10	95861862	95875666	HSALNT0359409	0	-	95861862	95908162	HSALNG0079852	chr10	95863380	95863476	ERVL-MaLR_LTR	LTR	-
chr10	95861862	95875666	HSALNT0359409	0	-	95861862	95908162	HSALNG0079852	chr10	95864194	95864340	hAT-Charlie_DNA	DNA	-
chr10	95861862	95875666	HSALNT0359409	0	-	95861862	95908162	HSALNG0079852	chr10	95865774	95866064	Alu_SINE	SINE	-
chr10	95861862	95875666	HSALNT0359409	0	-	95861862	95908162	HSALNG0079852	chr10	95867198	95867344	L1_LINE	LINE	-
chr10	95861862	95875666	HSALNT0359409	0	-	95861862	95908162	HSALNG0079852	chr10	95868028	95868192	MIR_SINE	SINE	-
chr10	95861862	95875666	HSALNT0359409	0	-	95861862	95908162	HSALNG0079852	chr10	95868571	95868753	MIR_SINE	SINE	-
chr10	95861862	95875666	HSALNT0359409	0	-	95861862	95908162	HSALNG0079852	chr10	95869241	95869549	Alu_SINE	SINE	-
chr10	95861862	95875666	HSALNT0359409	0	-	95861862	95908162	HSALNG0079852	chr10	95869705	95869775	ERVL_LTR	LTR	-
chr10	95861862	95875666	HSALNT0359409	0	-	95861862	95908162	HSALNG0079852	chr10	95869787	95869952	hAT-Charlie_DNA	DNA	-
chr10	95861862	95875666	HSALNT0359409	0	-	95861862	95908162	HSALNG0079852	chr10	95870293	95870578	Alu_SINE	SINE	-
chr10	95861862	95875666	HSALNT0359409	0	-	95861862	95908162	HSALNG0079852	chr10	95870961	95871184	ERVL-MaLR_LTR	LTR	-
chr10	95861862	95875666	HSALNT0359409	0	-	95861862	95908162	HSALNG0079852	chr10	95872958	95872996	CR1_LINE	LINE	-
chr10	95861862	95875666	HSALNT0359409	0	-	95861862	95908162	HSALNG0079852	chr10	95872996	95873179	hAT-Charlie_DNA	DNA	-
chr10	95861862	95875666	HSALNT0359409	0	-	95861862	95908162	HSALNG0079852	chr10	95873179	95873289	CR1_LINE	LINE	-
chr10	95861862	95875666	HSALNT0359409	0	-	95861862	95908162	HSALNG0079852	chr10	95873700	95874049	ERVL-MaLR_LTR	LTR	-
chr10	95861862	95875666	HSALNT0359409	0	-	95861862	95908162	HSALNG0079852	chr10	95874049	95875624	ERVL-MaLR_LTR	LTR	-
chr10	95861862	95875666	HSALNT0359409	0	-	95861862	95908162	HSALNG0079852	chr10	95875624	95875966	ERVL-MaLR_LTR	LTR	-
chr10	96086675	96089438	HSALNT0166679	0	+	96086675	96090483	HSALNG0079862	chr10	96086877	96087173	TcMar-Tigger_DNA	DNA	+
chr10	96086675	96089438	HSALNT0166679	0	+	96086675	96090483	HSALNG0079862	chr10	96087243	96087540	Alu_SINE	SINE	+
chr10	96086675	96089438	HSALNT0166679	0	+	96086675	96090483	HSALNG0079862	chr10	96087813	96088004	TcMar-Tc2_DNA	DNA	+
chr10	96086675	96089438	HSALNT0166679	0	+	96086675	96090483	HSALNG0079862	chr10	96088405	96088557	MIR_SINE	SINE	+
chr10	96587090	96588343	HSALNT0359439	0	+	96587090	96595605	HSALNG0079885	chr10	96587308	96587412	MIR_SINE	SINE	+
chr10	96587090	96588343	HSALNT0359439	0	+	96587090	96595605	HSALNG0079885	chr10	96587638	96587735	L2_LINE	LINE	+
chr10	96587090	96588343	HSALNT0359439	0	+	96587090	96595605	HSALNG0079885	chr10	96587758	96588082	L2_LINE	LINE	+
chr10	96591418	96595605	HSALNT0359439	0	+	96587090	96595605	HSALNG0079885	chr10	96591207	96591748	ERVL_LTR	LTR	+
chr10	96591418	96595605	HSALNT0359439	0	+	96587090	96595605	HSALNG0079885	chr10	96592239	96592397	hAT-Tip100?_DNA	DNA	+
chr10	96591418	96595605	HSALNT0359439	0	+	96587090	96595605	HSALNG0079885	chr10	96592397	96592699	Alu_SINE	SINE	+
chr10	96682310	96685139	HSALNT0359449	0	+	96672706	96685139	HSALNG0079890	chr10	96684342	96684494	hAT-Charlie_DNA	DNA	+
chr10	96682310	96685139	HSALNT0359449	0	+	96672706	96685139	HSALNG0079890	chr10	96684661	96684755	L1_LINE	LINE	+
chr10	96941464	96941753	HSALNT0359455	0	-	96941464	96942403	HSALNG0142839	chr10	96940334	96942480	SVA_Retroposon	Retroposon	-
chr10	96942025	96942403	HSALNT0359455	0	-	96941464	96942403	HSALNG0142839	chr10	96940334	96942480	SVA_Retroposon	Retroposon	-
chr10	97424800	97425169	HSALNT0166793	0	+	97424800	97425169	HSALNG0079943	chr10	97424778	97425086	Alu_SINE	SINE	+
chr10	97424800	97425169	HSALNT0166793	0	+	97424800	97425169	HSALNG0079943	chr10	97425086	97425377	Alu_SINE	SINE	+
chr10	97848863	97849517	HSALNT0166840	0	-	97848863	97849517	HSALNG0079983	chr10	97848811	97849103	Alu_SINE	SINE	-
chr10	98447029	98449381	HSALNT0359495	0	+	98447029	98454284	HSALNG0080026	chr10	98447317	98447475	hAT-Tip100?_DNA	DNA	+
chr10	98447029	98449381	HSALNT0359495	0	+	98447029	98454284	HSALNG0080026	chr10	98448448	98448745	Alu_SINE	SINE	+
chr10	98453502	98454284	HSALNT0359495	0	+	98447029	98454284	HSALNG0080026	chr10	98453522	98453624	ERVL-MaLR_LTR	LTR	+
chr10	98453502	98454284	HSALNT0359495	0	+	98447029	98454284	HSALNG0080026	chr10	98453647	98453790	ERVL-MaLR_LTR	LTR	+
chr10	98889227	98890887	HSALNT0166938	0	+	98878769	98890887	HSALNG0080030	chr10	98889669	98889784	MIR_SINE	SINE	+
chr10	98889227	98890887	HSALNT0166938	0	+	98878769	98890887	HSALNG0080030	chr10	98890198	98890533	L1_LINE	LINE	+
chr10	99430935	99435623	HSALNT0359511	0	+	99430935	99438442	HSALNG0080041	chr10	99431456	99431604	L2_LINE	LINE	+
chr10	99430935	99435623	HSALNT0359511	0	+	99430935	99438442	HSALNG0080041	chr10	99431630	99431858	MIR_SINE	SINE	+
chr10	99430935	99435623	HSALNT0359511	0	+	99430935	99438442	HSALNG0080041	chr10	99434943	99434989	MIR_SINE	SINE	+
chr10	99430935	99435623	HSALNT0359511	0	+	99430935	99438442	HSALNG0080041	chr10	99434989	99435071	MIR_SINE	SINE	+
chr10	99430935	99435623	HSALNT0359511	0	+	99430935	99438442	HSALNG0080041	chr10	99435241	99435334	MIR_SINE	SINE	+
chr10	99435708	99438442	HSALNT0359511	0	+	99430935	99438442	HSALNG0080041	chr10	99437041	99437234	MIR_SINE	SINE	+
chr10	99620856	99624795	HSALNT0166976	0	+	99620856	99624795	HSALNG0080059	chr10	99622037	99622336	Alu_SINE	SINE	+
chr10	99620856	99624795	HSALNT0166976	0	+	99620856	99624795	HSALNG0080059	chr10	99623600	99623937	ERVL-MaLR_LTR	LTR	+
chr10	99620856	99624795	HSALNT0166976	0	+	99620856	99624795	HSALNG0080059	chr10	99624205	99624261	SVA_Retroposon	Retroposon	+
chr10	99620856	99624795	HSALNT0166976	0	+	99620856	99624795	HSALNG0080059	chr10	99624552	99624846	Alu_SINE	SINE	+
chr10	99904915	99904987	HSALNT0166997	0	+	99896119	99911738	HSALNG0080075	chr10	99904886	99904983	ERVL_LTR	LTR	+
chr10	99906609	99906839	HSALNT0166997	0	+	99896119	99911738	HSALNG0080075	chr10	99906441	99906909	ERVL-MaLR_LTR	LTR	+
chr10	99909063	99911738	HSALNT0166997	0	+	99896119	99911738	HSALNG0080075	chr10	99910259	99910548	Alu_SINE	SINE	+
chr10	99909063	99911738	HSALNT0166997	0	+	99896119	99911738	HSALNG0080075	chr10	99910573	99910955	L1_LINE	LINE	+
chr10	99909063	99911738	HSALNT0166997	0	+	99896119	99911738	HSALNG0080075	chr10	99910957	99911218	Alu_SINE	SINE	+
chr10	99909063	99911738	HSALNT0166997	0	+	99896119	99911738	HSALNG0080075	chr10	99911232	99911492	Alu_SINE	SINE	+
chr10	99909063	99911738	HSALNT0166997	0	+	99896119	99911738	HSALNG0080075	chr10	99911492	99911720	L1_LINE	LINE	+
chr10	100231245	100231660	HSALNT0167029	0	+	100229680	100238773	HSALNG0080088	chr10	100231540	100231637	MIR_SINE	SINE	+
chr10	100233230	100238773	HSALNT0167029	0	+	100229680	100238773	HSALNG0080088	chr10	100233618	100233826	MIR_SINE	SINE	+
chr10	100233230	100238773	HSALNT0167029	0	+	100229680	100238773	HSALNG0080088	chr10	100234902	100234989	MIR_SINE	SINE	+
chr10	100233230	100238773	HSALNT0167029	0	+	100229680	100238773	HSALNG0080088	chr10	100235192	100235323	MIR_SINE	SINE	+
chr10	100233230	100238773	HSALNT0167029	0	+	100229680	100238773	HSALNG0080088	chr10	100236494	100236791	Alu_SINE	SINE	+
chr10	100233230	100238773	HSALNT0167029	0	+	100229680	100238773	HSALNG0080088	chr10	100238648	100238954	Alu_SINE	SINE	+
chr10	100272395	100273983	HSALNT0167036	0	+	100272395	100274673	HSALNG0080094	chr10	100272361	100272436	Alu_SINE	SINE	+
chr10	100272395	100273983	HSALNT0167036	0	+	100272395	100274673	HSALNG0080094	chr10	100272443	100273393	L1_LINE	LINE	+
chr10	100272395	100273983	HSALNT0167036	0	+	100272395	100274673	HSALNG0080094	chr10	100273407	100273463	L1_LINE	LINE	+
chr10	100272395	100273983	HSALNT0167036	0	+	100272395	100274673	HSALNG0080094	chr10	100273552	100273851	Alu_SINE	SINE	+
chr10	100381215	100383368	HSALNT0359602	0	+	100373614	100383368	HSALNG0080102	chr10	100380919	100381305	ERV1_LTR	LTR	+
chr10	100381215	100383368	HSALNT0359602	0	+	100373614	100383368	HSALNG0080102	chr10	100381305	100381754	ERV1_LTR	LTR	+
chr10	100381215	100383368	HSALNT0359602	0	+	100373614	100383368	HSALNG0080102	chr10	100381823	100382471	ERV1_LTR	LTR	+
chr10	100911581	100912523	HSALNT0167150	0	-	100911581	100914092	HSALNG0080158	chr10	100911624	100911749	Alu_SINE	SINE	-
chr10	100911581	100912523	HSALNT0167150	0	-	100911581	100914092	HSALNG0080158	chr10	100911977	100912119	MIR_SINE	SINE	-
chr10	101053970	101059656	HSALNT0167172	0	-	101053970	101061773	HSALNG0080174	chr10	101054660	101055130	ERVL_LTR	LTR	-
chr10	101053970	101059656	HSALNT0167172	0	-	101053970	101061773	HSALNG0080174	chr10	101055321	101055394	L2_LINE	LINE	-
chr10	101053970	101059656	HSALNT0167172	0	-	101053970	101061773	HSALNG0080174	chr10	101055622	101055754	Alu_SINE	SINE	-
chr10	101053970	101059656	HSALNT0167172	0	-	101053970	101061773	HSALNG0080174	chr10	101057908	101058215	Alu_SINE	SINE	-
chr10	101053970	101059656	HSALNT0167172	0	-	101053970	101061773	HSALNG0080174	chr10	101059097	101059404	Alu_SINE	SINE	-
chr10	101053970	101059656	HSALNT0167172	0	-	101053970	101061773	HSALNG0080174	chr10	101059435	101059530	Alu_SINE	SINE	-
chr10	101060109	101061426	HSALNT0167172	0	-	101053970	101061773	HSALNG0080174	chr10	101060239	101060404	L2_LINE	LINE	-
chr10	101236103	101237710	HSALNT0167242	0	+	101236103	101240872	HSALNG0080195	chr10	101237625	101237761	MIR_SINE	SINE	+
chr10	101238554	101240872	HSALNT0167242	0	+	101236103	101240872	HSALNG0080195	chr10	101239135	101239256	MIR_SINE	SINE	+
chr10	101238554	101240872	HSALNT0167242	0	+	101236103	101240872	HSALNG0080195	chr10	101240140	101240173	CR1_LINE	LINE	+
chr10	101238554	101240872	HSALNT0167242	0	+	101236103	101240872	HSALNG0080195	chr10	101240302	101240431	CR1_LINE	LINE	+
chr10	101238554	101240872	HSALNT0167242	0	+	101236103	101240872	HSALNG0080195	chr10	101240696	101240861	L2_LINE	LINE	+
chr10	101699523	101702295	HSALNT0167307	0	-	101699523	101711477	HSALNG0080234	chr10	101699406	101699598	Alu_SINE	SINE	-
chr10	101699523	101702295	HSALNT0167307	0	-	101699523	101711477	HSALNG0080234	chr10	101699981	101700034	MIR_SINE	SINE	-
chr10	101810994	101811175	HSALNT0167337	0	+	101810994	101811614	HSALNG0080247	chr10	101811107	101811422	Alu_SINE	SINE	+
chr10	101811489	101811614	HSALNT0167337	0	+	101810994	101811614	HSALNG0080247	chr10	101811436	101811716	Alu_SINE	SINE	+
chr10	101818767	101820438	HSALNT0359691	0	+	101818767	101820438	HSALNG0080249	chr10	101819317	101819468	L2_LINE	LINE	+
chr10	101818767	101820438	HSALNT0359691	0	+	101818767	101820438	HSALNG0080249	chr10	101820018	101820036	ERV1_LTR	LTR	+
chr10	101818767	101820438	HSALNT0359691	0	+	101818767	101820438	HSALNG0080249	chr10	101820338	101820391	ERV1_LTR	LTR	+
chr10	101818767	101820438	HSALNT0359691	0	+	101818767	101820438	HSALNG0080249	chr10	101820408	101820469	Alu_SINE	SINE	+
chr10	101910084	101910450	HSALNT0359699	0	+	101850655	101910450	HSALNG0080253	chr10	101910447	101910747	Alu_SINE	SINE	+
chr10	102100990	102104425	HSALNT0167369	0	+	102100990	102105768	HSALNG0080264	chr10	102101344	102101488	Alu_SINE	SINE	+
chr10	102100990	102104425	HSALNT0167369	0	+	102100990	102105768	HSALNG0080264	chr10	102102253	102102340	L1_LINE	LINE	+
chr10	102100990	102104425	HSALNT0167369	0	+	102100990	102105768	HSALNG0080264	chr10	102103531	102103827	Alu_SINE	SINE	+
chr10	102100990	102104425	HSALNT0167369	0	+	102100990	102105768	HSALNG0080264	chr10	102103875	102104078	Alu_SINE	SINE	+
chr10	102104998	102105768	HSALNT0167369	0	+	102100990	102105768	HSALNG0080264	chr10	102105679	102105988	Alu_SINE	SINE	+
chr10	102121936	102123264	HSALNT0359702	0	+	102119888	102123264	HSALNG0080266	chr10	102122248	102122436	MIR_SINE	SINE	+
chr10	102436180	102444171	HSALNT0167408	0	+	102435732	102444171	HSALNG0080293	chr10	102437547	102437602	L2_LINE	LINE	+
chr10	102436180	102444171	HSALNT0167408	0	+	102435732	102444171	HSALNG0080293	chr10	102437663	102437850	Alu_SINE	SINE	+
chr10	102436180	102444171	HSALNT0167408	0	+	102435732	102444171	HSALNG0080293	chr10	102437909	102438114	MIR_SINE	SINE	+
chr10	102436180	102444171	HSALNT0167408	0	+	102435732	102444171	HSALNG0080293	chr10	102438309	102438470	MIR_SINE	SINE	+
chr10	102436180	102444171	HSALNT0167408	0	+	102435732	102444171	HSALNG0080293	chr10	102438777	102439087	Alu_SINE	SINE	+
chr10	102436180	102444171	HSALNT0167408	0	+	102435732	102444171	HSALNG0080293	chr10	102439252	102439566	Alu_SINE	SINE	+
chr10	102436180	102444171	HSALNT0167408	0	+	102435732	102444171	HSALNG0080293	chr10	102439569	102439882	Alu_SINE	SINE	+
chr10	102436180	102444171	HSALNT0167408	0	+	102435732	102444171	HSALNG0080293	chr10	102439896	102440196	Alu_SINE	SINE	+
chr10	102436180	102444171	HSALNT0167408	0	+	102435732	102444171	HSALNG0080293	chr10	102440196	102440359	Alu_SINE	SINE	+
chr10	102436180	102444171	HSALNT0167408	0	+	102435732	102444171	HSALNG0080293	chr10	102440435	102440737	Alu_SINE	SINE	+
chr10	102436180	102444171	HSALNT0167408	0	+	102435732	102444171	HSALNG0080293	chr10	102440745	102441047	Alu_SINE	SINE	+
chr10	102436180	102444171	HSALNT0167408	0	+	102435732	102444171	HSALNG0080293	chr10	102441066	102441177	Alu_SINE	SINE	+
chr10	102436180	102444171	HSALNT0167408	0	+	102435732	102444171	HSALNG0080293	chr10	102441180	102441488	Alu_SINE	SINE	+
chr10	102594936	102599143	HSALNT0167464	0	-	102594936	102600270	HSALNG0080304	chr10	102594723	102595019	Alu_SINE	SINE	-
chr10	102594936	102599143	HSALNT0167464	0	-	102594936	102600270	HSALNG0080304	chr10	102598154	102598455	Alu_SINE	SINE	-
chr10	102651537	102654652	HSALNT0167469	0	-	102650155	102654652	HSALNG0080308	chr10	102652528	102652682	L2_LINE	LINE	-
chr10	102651537	102654652	HSALNT0167469	0	-	102650155	102654652	HSALNG0080308	chr10	102652804	102653098	Alu_SINE	SINE	-
chr10	102651537	102654652	HSALNT0167469	0	-	102650155	102654652	HSALNG0080308	chr10	102653171	102653391	L2_LINE	LINE	-
chr10	102852216	102854513	HSALNT0359770	0	-	102852216	102854513	HSALNG0142851	chr10	102852407	102852704	Alu_SINE	SINE	-
chr10	102852216	102854513	HSALNT0359770	0	-	102852216	102854513	HSALNG0142851	chr10	102852790	102852908	L1_LINE	LINE	-
chr10	102852216	102854513	HSALNT0359770	0	-	102852216	102854513	HSALNG0142851	chr10	102853362	102853458	Alu_SINE	SINE	-
chr10	102852216	102854513	HSALNT0359770	0	-	102852216	102854513	HSALNG0142851	chr10	102853458	102853564	Alu_SINE	SINE	-
chr10	102852216	102854513	HSALNT0359770	0	-	102852216	102854513	HSALNG0142851	chr10	102853739	102853870	MIR_SINE	SINE	-
chr10	102852216	102854513	HSALNT0359770	0	-	102852216	102854513	HSALNG0142851	chr10	102853896	102854030	Alu_SINE	SINE	-
chr10	102907999	102909299	HSALNT0167499	0	+	102907999	102909299	HSALNG0080332	chr10	102908138	102908182	hAT-Blackjack_DNA	DNA	+
chr10	102907999	102909299	HSALNT0167499	0	+	102907999	102909299	HSALNG0080332	chr10	102908479	102908551	hAT-Blackjack_DNA	DNA	+
chr10	102907999	102909299	HSALNT0167499	0	+	102907999	102909299	HSALNG0080332	chr10	102908555	102908609	L1_LINE	LINE	+
chr10	102907999	102909299	HSALNT0167499	0	+	102907999	102909299	HSALNG0080332	chr10	102908875	102908925	MIR_SINE	SINE	+
chr10	102907999	102909299	HSALNT0167499	0	+	102907999	102909299	HSALNG0080332	chr10	102907706	102908011	Alu_SINE	SINE	+
chr10	103276137	103276967	HSALNT0167521	0	-	103276137	103276967	HSALNG0080354	chr10	103276082	103276361	hAT-Charlie_DNA	DNA	-
chr10	103573156	103573976	HSALNT0359779	0	-	103573156	103583687	HSALNG0080372	chr10	103573703	103573760	L2_LINE	LINE	-
chr10	103936387	103937147	HSALNT0167590	0	-	103936387	103967128	HSALNG0080400	chr10	103936429	103936689	hAT-Tip100_DNA	DNA	-
chr10	103936387	103937147	HSALNT0167590	0	-	103936387	103967128	HSALNG0080400	chr10	103936689	103936866	L1_LINE	LINE	-
chr10	103936387	103937147	HSALNT0167590	0	-	103936387	103967128	HSALNG0080400	chr10	103936869	103936896	L1_LINE	LINE	-
chr10	103937709	103939359	HSALNT0167590	0	-	103936387	103967128	HSALNG0080400	chr10	103937706	103939360	L1_LINE	LINE	-
chr10	103958458	103958546	HSALNT0167590	0	-	103936387	103967128	HSALNG0080400	chr10	103958473	103958557	L1_LINE	LINE	-
chr10	103959762	103959840	HSALNT0167590	0	-	103936387	103967128	HSALNG0080400	chr10	103959672	103959768	MIR_SINE	SINE	-
chr10	103965780	103965913	HSALNT0167590	0	-	103936387	103967128	HSALNG0080400	chr10	103965808	103965925	L2_LINE	LINE	-
chr10	103966098	103966905	HSALNT0167590	0	-	103936387	103967128	HSALNG0080400	chr10	103966530	103966676	MIR_SINE	SINE	-
chr10	104267874	104268998	HSALNT0167630	0	-	104267874	104268998	HSALNG0080413	chr10	104268412	104268504	MIR_SINE	SINE	-
chr10	104267874	104268998	HSALNT0167630	0	-	104267874	104268998	HSALNG0080413	chr10	104268644	104268763	hAT-Charlie_DNA	DNA	-
chr10	104267874	104268998	HSALNT0167630	0	-	104267874	104268998	HSALNG0080413	chr10	104267683	104267970	Alu_SINE	SINE	-
chr10	104350204	104353571	HSALNT0167647	0	-	104350204	104353571	HSALNG0080427	chr10	104352451	104352589	hAT-Tip100_DNA	DNA	-
chr10	104664607	104665133	HSALNT0359819	0	-	104664607	104666188	HSALNG0080438	chr10	104664943	104665024	L2_LINE	LINE	-
chr10	105279394	105281539	HSALNT0167696	0	-	105279394	105286272	HSALNG0080443	chr10	105280943	105281113	ERVL-MaLR_LTR	LTR	-
chr10	105284178	105286272	HSALNT0167696	0	-	105279394	105286272	HSALNG0080443	chr10	105285089	105286105	L1_LINE	LINE	-
chr10	105284178	105286272	HSALNT0167696	0	-	105279394	105286272	HSALNG0080443	chr10	105286182	105286233	L1_LINE	LINE	-
chr10	105284178	105286272	HSALNT0167696	0	-	105279394	105286272	HSALNG0080443	chr10	105286233	105286538	Alu_SINE	SINE	-
chr10	105662898	105662975	HSALNT0167727	0	-	105489176	105925526	HSALNG0080450	chr10	105662847	105662977	MIR_SINE	SINE	-
chr10	105673557	105673688	HSALNT0167727	0	-	105489176	105925526	HSALNG0080450	chr10	105673179	105673689	ERV1_LTR	LTR	-
chr10	109945428	109953891	HSALNT0359949	0	-	109945428	110007718	HSALNG0080557	chr10	109945614	109945686	hAT-Tip100_DNA	DNA	-
chr10	109945428	109953891	HSALNT0359949	0	-	109945428	110007718	HSALNG0080557	chr10	109947137	109947231	MIR_SINE	SINE	-
chr10	109945428	109953891	HSALNT0359949	0	-	109945428	110007718	HSALNG0080557	chr10	109948637	109948807	MIR_SINE	SINE	-
chr10	109945428	109953891	HSALNT0359949	0	-	109945428	110007718	HSALNG0080557	chr10	109948881	109948910	L2_LINE	LINE	-
chr10	109945428	109953891	HSALNT0359949	0	-	109945428	110007718	HSALNG0080557	chr10	109949687	109949880	ERVL-MaLR_LTR	LTR	-
chr10	109945428	109953891	HSALNT0359949	0	-	109945428	110007718	HSALNG0080557	chr10	109949880	109950089	hAT_DNA	DNA	-
chr10	109945428	109953891	HSALNT0359949	0	-	109945428	110007718	HSALNG0080557	chr10	109951148	109951289	hAT-Charlie_DNA	DNA	-
chr10	109945428	109953891	HSALNT0359949	0	-	109945428	110007718	HSALNG0080557	chr10	109953667	109954091	ERVL-MaLR_LTR	LTR	-
chr10	110472774	110475226	HSALNT0168085	0	-	110472774	110497847	HSALNG0080580	chr10	110472612	110472911	Alu_SINE	SINE	-
chr10	110472774	110475226	HSALNT0168085	0	-	110472774	110497847	HSALNG0080580	chr10	110472911	110473011	hAT-Charlie_DNA	DNA	-
chr10	110472774	110475226	HSALNT0168085	0	-	110472774	110497847	HSALNG0080580	chr10	110473083	110473363	Alu_SINE	SINE	-
chr10	110472774	110475226	HSALNT0168085	0	-	110472774	110497847	HSALNG0080580	chr10	110474280	110474362	MIR_SINE	SINE	-
chr10	110472774	110475226	HSALNT0168085	0	-	110472774	110497847	HSALNG0080580	chr10	110474666	110474919	L2_LINE	LINE	-
chr10	110496118	110497847	HSALNT0168085	0	-	110472774	110497847	HSALNG0080580	chr10	110496943	110497053	TcMar-Tigger_DNA	DNA	-
chr10	110496118	110497847	HSALNT0168085	0	-	110472774	110497847	HSALNG0080580	chr10	110497262	110497403	L1_LINE	LINE	-
chr10	110429557	110429837	HSALNT0168081	0	+	110429557	110483314	HSALNG0080581	chr10	110429588	110430021	L2_LINE	LINE	+
chr10	110481318	110483314	HSALNT0168081	0	+	110429557	110483314	HSALNG0080581	chr10	110481443	110481604	L2_LINE	LINE	+
chr10	110481318	110483314	HSALNT0168081	0	+	110429557	110483314	HSALNG0080581	chr10	110481815	110482245	L2_LINE	LINE	+
chr10	110481318	110483314	HSALNT0168081	0	+	110429557	110483314	HSALNG0080581	chr10	110483205	110483323	Alu_SINE	SINE	+
chr10	110868886	110871397	HSALNT0168146	0	-	110868886	110871397	HSALNG0080613	chr10	110868874	110869040	hAT-Charlie_DNA	DNA	-
chr10	110868886	110871397	HSALNT0168146	0	-	110868886	110871397	HSALNG0080613	chr10	110869040	110869148	MIR_SINE	SINE	-
chr10	110868886	110871397	HSALNT0168146	0	-	110868886	110871397	HSALNG0080613	chr10	110870132	110870184	L2_LINE	LINE	-
chr10	112799579	112801028	HSALNT0360022	0	-	112799579	112807617	HSALNG0080698	chr10	112799964	112800474	RTE-X_LINE	LINE	-
chr10	112799579	112801028	HSALNT0360022	0	-	112799579	112807617	HSALNG0080698	chr10	112800499	112800648	MIR_SINE	SINE	-
chr10	112799579	112801028	HSALNT0360022	0	-	112799579	112807617	HSALNG0080698	chr10	112800810	112800896	hAT-Charlie_DNA	DNA	-
chr10	112799579	112801028	HSALNT0360022	0	-	112799579	112807617	HSALNG0080698	chr10	112800900	112800973	MIR_SINE	SINE	-
chr10	112799579	112801028	HSALNT0360022	0	-	112799579	112807617	HSALNG0080698	chr10	112800966	112801040	tRNA_SINE	SINE	-
chr10	112807106	112807617	HSALNT0360022	0	-	112799579	112807617	HSALNG0080698	chr10	112807272	112807557	ERVL-MaLR_LTR	LTR	-
chr10	112853498	112854899	HSALNT0168281	0	-	112853498	112855618	HSALNG0080709	chr10	112853544	112853648	MIR_SINE	SINE	-
chr10	112853498	112854899	HSALNT0168281	0	-	112853498	112855618	HSALNG0080709	chr10	112854308	112854446	MIR_SINE	SINE	-
chr10	113090301	113090556	HSALNT0360035	0	-	113090301	113092534	HSALNG0142866	chr10	113090347	113090440	L2_LINE	LINE	-
chr10	113090301	113090556	HSALNT0360035	0	-	113090301	113092534	HSALNG0142866	chr10	113090523	113090622	L1_LINE	LINE	-
chr10	113865810	113867637	HSALNT0360060	0	-	113865810	113869614	HSALNG0142867	chr10	113866765	113867289	ERVL_LTR	LTR	-
chr10	113868882	113869614	HSALNT0360060	0	-	113865810	113869614	HSALNG0142867	chr10	113868593	113869391	L2_LINE	LINE	-
chr10	114775941	114776292	HSALNT0168445	0	+	114764636	114780623	HSALNG0080812	chr10	114775992	114776138	Gypsy_LTR	LTR	+
chr10	114777950	114780623	HSALNT0168445	0	+	114764636	114780623	HSALNG0080812	chr10	114778081	114778382	Alu_SINE	SINE	+
chr10	114777950	114780623	HSALNT0168445	0	+	114764636	114780623	HSALNG0080812	chr10	114778995	114779147	Gypsy_LTR	LTR	+
chr10	114818810	114819627	HSALNT0168464	0	-	114818810	114821665	HSALNG0080815	chr10	114818743	114818834	L1_LINE	LINE	-
chr10	114818810	114819627	HSALNT0168464	0	-	114818810	114821665	HSALNG0080815	chr10	114819234	114819441	hAT-Tip100_DNA	DNA	-
chr10	114819861	114821150	HSALNT0168464	0	-	114818810	114821665	HSALNG0080815	chr10	114820123	114820327	MIR_SINE	SINE	-
chr10	114819861	114821150	HSALNT0168464	0	-	114818810	114821665	HSALNG0080815	chr10	114820499	114820824	Alu_SINE	SINE	-
chr10	115919082	115920274	HSALNT0360105	0	-	115911755	115920274	HSALNG0080841	chr10	115919668	115920017	ERVL-MaLR_LTR	LTR	-
chr10	116108798	116108866	HSALNT0168510	0	+	116108798	116113300	HSALNG0080842	chr10	116108835	116108898	L2_LINE	LINE	+
chr10	116111216	116113300	HSALNT0168510	0	+	116108798	116113300	HSALNG0080842	chr10	116111719	116111799	hAT-Charlie_DNA	DNA	+
chr10	116111216	116113300	HSALNT0168510	0	+	116108798	116113300	HSALNG0080842	chr10	116112994	116113121	hAT-Charlie_DNA	DNA	+
chr10	116111216	116113300	HSALNT0168510	0	+	116108798	116113300	HSALNG0080842	chr10	116113118	116113429	hAT-Charlie_DNA	DNA	+
chr10	117168859	117175719	HSALNT0168581	0	-	117144579	117219330	HSALNG0080889	chr10	117169062	117169213	MIR_SINE	SINE	-
chr10	117168859	117175719	HSALNT0168581	0	-	117144579	117219330	HSALNG0080889	chr10	117169458	117169815	L1_LINE	LINE	-
chr10	117168859	117175719	HSALNT0168581	0	-	117144579	117219330	HSALNG0080889	chr10	117170875	117171764	ERVL_LTR	LTR	-
chr10	117168859	117175719	HSALNT0168581	0	-	117144579	117219330	HSALNG0080889	chr10	117171764	117172018	L2_LINE	LINE	-
chr10	117168859	117175719	HSALNT0168581	0	-	117144579	117219330	HSALNG0080889	chr10	117172914	117173150	Alu_SINE	SINE	-
chr10	117168859	117175719	HSALNT0168581	0	-	117144579	117219330	HSALNG0080889	chr10	117173770	117174034	Alu_SINE	SINE	-
chr10	117218590	117219330	HSALNT0168581	0	-	117144579	117219330	HSALNG0080889	chr10	117218615	117218996	ERV1_LTR	LTR	-
chr10	117484292	117490911	HSALNT0288942	0	-	117484292	117545068	HSALNG0080912	chr10	117484387	117484698	ERVL-MaLR_LTR	LTR	-
chr10	117484292	117490911	HSALNT0288942	0	-	117484292	117545068	HSALNG0080912	chr10	117484988	117485186	L2_LINE	LINE	-
chr10	117484292	117490911	HSALNT0288942	0	-	117484292	117545068	HSALNG0080912	chr10	117486084	117486560	ERVL-MaLR_LTR	LTR	-
chr10	117484292	117490911	HSALNT0288942	0	-	117484292	117545068	HSALNG0080912	chr10	117487111	117487229	ERVL-MaLR_LTR	LTR	-
chr10	117484292	117490911	HSALNT0288942	0	-	117484292	117545068	HSALNG0080912	chr10	117487229	117487529	Alu_SINE	SINE	-
chr10	117484292	117490911	HSALNT0288942	0	-	117484292	117545068	HSALNG0080912	chr10	117487529	117487877	ERVL-MaLR_LTR	LTR	-
chr10	117484292	117490911	HSALNT0288942	0	-	117484292	117545068	HSALNG0080912	chr10	117488079	117488138	TcMar-Tigger_DNA	DNA	-
chr10	117484292	117490911	HSALNT0288942	0	-	117484292	117545068	HSALNG0080912	chr10	117488497	117488795	Alu_SINE	SINE	-
chr10	117492020	117492109	HSALNT0288942	0	-	117484292	117545068	HSALNG0080912	chr10	117491808	117492291	ERVL_LTR	LTR	-
chr10	117482818	117486067	HSALNT0168652	0	+	117482818	117489724	HSALNG0080913	chr10	117482528	117483089	L1_LINE	LINE	+
chr10	117482818	117486067	HSALNT0168652	0	+	117482818	117489724	HSALNG0080913	chr10	117484700	117484902	hAT-Charlie_DNA	DNA	+
chr10	117482818	117486067	HSALNT0168652	0	+	117482818	117489724	HSALNG0080913	chr10	117485552	117485850	Alu_SINE	SINE	+
chr10	117487658	117489724	HSALNT0168652	0	+	117482818	117489724	HSALNG0080913	chr10	117487877	117487962	L2_LINE	LINE	+
chr10	117487658	117489724	HSALNT0168652	0	+	117482818	117489724	HSALNG0080913	chr10	117488466	117488497	LTR?_LTR?	LTR?	+
chr10	117487658	117489724	HSALNT0168652	0	+	117482818	117489724	HSALNG0080913	chr10	117488795	117488887	LTR?_LTR?	LTR?	+
chr10	117487658	117489724	HSALNT0168652	0	+	117482818	117489724	HSALNG0080913	chr10	117489458	117489660	MIR_SINE	SINE	+
chr10	118206521	118210370	HSALNT0168744	0	+	118046278	118216096	HSALNG0080948	chr10	118207584	118207740	MIR_SINE	SINE	+
chr10	118206521	118210370	HSALNT0168744	0	+	118046278	118216096	HSALNG0080948	chr10	118207740	118207948	hAT-Charlie_DNA	DNA	+
chr10	118206521	118210370	HSALNT0168744	0	+	118046278	118216096	HSALNG0080948	chr10	118207948	118208006	MIR_SINE	SINE	+
chr10	118215197	118216096	HSALNT0168744	0	+	118046278	118216096	HSALNG0080948	chr10	118215523	118215835	Alu_SINE	SINE	+
chr10	118245545	118247907	HSALNT0360221	0	+	118241493	118247907	HSALNG0080954	chr10	118245629	118245820	MIR_SINE	SINE	+
chr10	118245545	118247907	HSALNT0360221	0	+	118241493	118247907	HSALNG0080954	chr10	118247531	118247920	ERVL-MaLR_LTR	LTR	+
chr10	118963565	118965920	HSALNT0168910	0	-	118963565	119029525	HSALNG0081000	chr10	118963557	118963597	L2_LINE	LINE	-
chr10	118963565	118965920	HSALNT0168910	0	-	118963565	119029525	HSALNG0081000	chr10	118963597	118964030	ERV1_LTR	LTR	-
chr10	118963565	118965920	HSALNT0168910	0	-	118963565	119029525	HSALNG0081000	chr10	118964030	118964201	L2_LINE	LINE	-
chr10	118963565	118965920	HSALNT0168910	0	-	118963565	119029525	HSALNG0081000	chr10	118965401	118965513	MIR_SINE	SINE	-
chr10	119001835	119001948	HSALNT0168910	0	-	118963565	119029525	HSALNG0081000	chr10	119001759	119002151	ERVL-MaLR_LTR	LTR	-
chr10	119003284	119003409	HSALNT0168910	0	-	118963565	119029525	HSALNG0081000	chr10	119003385	119003476	MIR_SINE	SINE	-
chr10	119596613	119601820	HSALNT0360264	0	+	119595917	119601820	HSALNG0081053	chr10	119599174	119599525	L1_LINE	LINE	+
chr10	119596613	119601820	HSALNT0360264	0	+	119595917	119601820	HSALNG0081053	chr10	119599525	119599851	ERVL-MaLR_LTR	LTR	+
chr10	119596613	119601820	HSALNT0360264	0	+	119595917	119601820	HSALNG0081053	chr10	119599851	119600399	L1_LINE	LINE	+
chr10	119596613	119601820	HSALNT0360264	0	+	119595917	119601820	HSALNG0081053	chr10	119601482	119601772	Alu_SINE	SINE	+
chr10	119875511	119876474	HSALNT0169011	0	+	119875511	119880745	HSALNG0081073	chr10	119876111	119876272	Alu_SINE	SINE	+
chr10	119875511	119876474	HSALNT0169011	0	+	119875511	119880745	HSALNG0081073	chr10	119876455	119876766	Alu_SINE	SINE	+
chr10	119877609	119880745	HSALNT0169011	0	+	119875511	119880745	HSALNG0081073	chr10	119877611	119877678	ERVL-MaLR_LTR	LTR	+
chr10	119877609	119880745	HSALNT0169011	0	+	119875511	119880745	HSALNG0081073	chr10	119877763	119878170	L1_LINE	LINE	+
chr10	119877609	119880745	HSALNT0169011	0	+	119875511	119880745	HSALNG0081073	chr10	119878241	119878360	L2_LINE	LINE	+
chr10	119877609	119880745	HSALNT0169011	0	+	119875511	119880745	HSALNG0081073	chr10	119878698	119878792	ERVL-MaLR_LTR	LTR	+
chr10	119877609	119880745	HSALNT0169011	0	+	119875511	119880745	HSALNG0081073	chr10	119879099	119879187	ERVL-MaLR_LTR	LTR	+
chr10	119877609	119880745	HSALNT0169011	0	+	119875511	119880745	HSALNG0081073	chr10	119879551	119879833	Alu_SINE	SINE	+
chr10	119882716	119884127	HSALNT0360278	0	+	119882716	119891287	HSALNG0081074	chr10	119882778	119883228	ERVL-MaLR_LTR	LTR	+
chr10	119882716	119884127	HSALNT0360278	0	+	119882716	119891287	HSALNG0081074	chr10	119883307	119883508	ERVL-MaLR_LTR	LTR	+
chr10	119882716	119884127	HSALNT0360278	0	+	119882716	119891287	HSALNG0081074	chr10	119883617	119883690	ERV1_LTR	LTR	+
chr10	119882716	119884127	HSALNT0360278	0	+	119882716	119891287	HSALNG0081074	chr10	119883691	119884083	ERV1_LTR	LTR	+
chr10	119882716	119884127	HSALNT0360278	0	+	119882716	119891287	HSALNG0081074	chr10	119884086	119890300	ERV1_LTR	LTR	+
chr10	119890062	119891287	HSALNT0360278	0	+	119882716	119891287	HSALNG0081074	chr10	119884086	119890300	ERV1_LTR	LTR	+
chr10	119890062	119891287	HSALNT0360278	0	+	119882716	119891287	HSALNG0081074	chr10	119890300	119890875	ERV1_LTR	LTR	+
chr10	119890062	119891287	HSALNT0360278	0	+	119882716	119891287	HSALNG0081074	chr10	119890860	119891047	ERV1_LTR	LTR	+
chr10	119890062	119891287	HSALNT0360278	0	+	119882716	119891287	HSALNG0081074	chr10	119891016	119891231	ERV1_LTR	LTR	+
chr10	120817793	120821102	HSALNT0360298	0	+	120817793	120825311	HSALNG0081108	chr10	120818243	120818665	ERVL-MaLR_LTR	LTR	+
chr10	120817793	120821102	HSALNT0360298	0	+	120817793	120825311	HSALNG0081108	chr10	120819011	120819251	L1_LINE	LINE	+
chr10	120824385	120824440	HSALNT0360298	0	+	120817793	120825311	HSALNG0081108	chr10	120824413	120824628	hAT-Charlie_DNA	DNA	+
chr10	120824764	120825311	HSALNT0360298	0	+	120817793	120825311	HSALNG0081108	chr10	120825215	120825306	hAT-Blackjack_DNA	DNA	+
chr10	120837142	120845579	HSALNT0169099	0	-	120837142	120851209	HSALNG0081111	chr10	120837521	120837949	ERVL-MaLR_LTR	LTR	-
chr10	120837142	120845579	HSALNT0169099	0	-	120837142	120851209	HSALNG0081111	chr10	120838545	120838776	MIR_SINE	SINE	-
chr10	120837142	120845579	HSALNT0169099	0	-	120837142	120851209	HSALNG0081111	chr10	120838876	120838991	MIR_SINE	SINE	-
chr10	120837142	120845579	HSALNT0169099	0	-	120837142	120851209	HSALNG0081111	chr10	120841316	120841457	MIR_SINE	SINE	-
chr10	120837142	120845579	HSALNT0169099	0	-	120837142	120851209	HSALNG0081111	chr10	120843822	120843900	CR1_LINE	LINE	-
chr10	120837142	120845579	HSALNT0169099	0	-	120837142	120851209	HSALNG0081111	chr10	120844180	120844236	L2_LINE	LINE	-
chr10	120837142	120845579	HSALNT0169099	0	-	120837142	120851209	HSALNG0081111	chr10	120844417	120844614	ERVL-MaLR_LTR	LTR	-
chr10	120980651	120983893	HSALNT0169114	0	-	120926068	120983893	HSALNG0081121	chr10	120980990	120981306	L1_LINE	LINE	-
chr10	120980651	120983893	HSALNT0169114	0	-	120926068	120983893	HSALNG0081121	chr10	120983163	120983237	MIR_SINE	SINE	-
chr10	120980651	120983893	HSALNT0169114	0	-	120926068	120983893	HSALNG0081121	chr10	120983619	120983679	MIR_SINE	SINE	-
chr10	121952261	121952756	HSALNT0169240	0	-	121951398	121952756	HSALNG0081179	chr10	121952158	121952614	ERVL-MaLR_LTR	LTR	-
chr10	121976287	121980517	HSALNT0360375	0	+	121974880	121980517	HSALNG0081183	chr10	121976438	121976519	TcMar-Tigger_DNA	DNA	+
chr10	121976287	121980517	HSALNT0360375	0	+	121974880	121980517	HSALNG0081183	chr10	121976772	121976877	ERVL-MaLR_LTR	LTR	+
chr10	121976287	121980517	HSALNT0360375	0	+	121974880	121980517	HSALNG0081183	chr10	121976974	121977135	Alu_SINE	SINE	+
chr10	121976287	121980517	HSALNT0360375	0	+	121974880	121980517	HSALNG0081183	chr10	121978969	121979287	Alu_SINE	SINE	+
chr10	121976287	121980517	HSALNT0360375	0	+	121974880	121980517	HSALNG0081183	chr10	121979327	121979631	Alu_SINE	SINE	+
chr10	121976287	121980517	HSALNT0360375	0	+	121974880	121980517	HSALNG0081183	chr10	121979739	121979766	L1_LINE	LINE	+
chr10	121976287	121980517	HSALNT0360375	0	+	121974880	121980517	HSALNG0081183	chr10	121979766	121980066	Alu_SINE	SINE	+
chr10	121976287	121980517	HSALNT0360375	0	+	121974880	121980517	HSALNG0081183	chr10	121980066	121980266	L1_LINE	LINE	+
chr10	122143966	122150033	HSALNT0360381	0	-	122143966	122155165	HSALNG0081190	chr10	122143932	122144374	ERVL_LTR	LTR	-
chr10	122143966	122150033	HSALNT0360381	0	-	122143966	122155165	HSALNG0081190	chr10	122145941	122146276	L2_LINE	LINE	-
chr10	122143966	122150033	HSALNT0360381	0	-	122143966	122155165	HSALNG0081190	chr10	122146304	122146344	L1_LINE	LINE	-
chr10	122143966	122150033	HSALNT0360381	0	-	122143966	122155165	HSALNG0081190	chr10	122146761	122147151	L1_LINE	LINE	-
chr10	122143966	122150033	HSALNT0360381	0	-	122143966	122155165	HSALNG0081190	chr10	122147151	122147444	Alu_SINE	SINE	-
chr10	122143966	122150033	HSALNT0360381	0	-	122143966	122155165	HSALNG0081190	chr10	122147444	122147737	L1_LINE	LINE	-
chr10	122143966	122150033	HSALNT0360381	0	-	122143966	122155165	HSALNG0081190	chr10	122148097	122148403	Alu_SINE	SINE	-
chr10	122448062	122450939	HSALNT0360393	0	-	122448062	122461405	HSALNG0081208	chr10	122448242	122448356	L2_LINE	LINE	-
chr10	122448062	122450939	HSALNT0360393	0	-	122448062	122461405	HSALNG0081208	chr10	122448494	122448805	ERVL-MaLR_LTR	LTR	-
chr10	122448062	122450939	HSALNT0360393	0	-	122448062	122461405	HSALNG0081208	chr10	122448879	122449468	L1_LINE	LINE	-
chr10	122448062	122450939	HSALNT0360393	0	-	122448062	122461405	HSALNG0081208	chr10	122449519	122449701	L1_LINE	LINE	-
chr10	122448062	122450939	HSALNT0360393	0	-	122448062	122461405	HSALNG0081208	chr10	122450251	122450343	L1_LINE	LINE	-
chr10	122458917	122461405	HSALNT0360393	0	-	122448062	122461405	HSALNG0081208	chr10	122459380	122459461	MIR_SINE	SINE	-
chr10	123185281	123189398	HSALNT0360413	0	+	123185281	123189941	HSALNG0142673	chr10	123186274	123186388	MIR_SINE	SINE	+
chr10	123185281	123189398	HSALNT0360413	0	+	123185281	123189941	HSALNG0142673	chr10	123188954	123189104	MIR_SINE	SINE	+
chr10	123256883	123259390	HSALNT0169369	0	+	123256883	123325158	HSALNG0081282	chr10	123257413	123257571	MIR_SINE	SINE	+
chr10	123324838	123325158	HSALNT0169369	0	+	123256883	123325158	HSALNG0081282	chr10	123324629	123325015	ERVL-MaLR_LTR	LTR	+
chr10	124480155	124484654	HSALNT0169522	0	-	124480155	124488448	HSALNG0081353	chr10	124481032	124481263	L2_LINE	LINE	-
chr10	124480155	124484654	HSALNT0169522	0	-	124480155	124488448	HSALNG0081353	chr10	124481373	124481680	Alu_SINE	SINE	-
chr10	124486469	124488448	HSALNT0169522	0	-	124480155	124488448	HSALNG0081353	chr10	124486371	124486990	ERVL_LTR	LTR	-
chr10	124486469	124488448	HSALNT0169522	0	-	124480155	124488448	HSALNG0081353	chr10	124486990	124487422	L1_LINE	LINE	-
chr10	124486469	124488448	HSALNT0169522	0	-	124480155	124488448	HSALNG0081353	chr10	124487430	124487743	Alu_SINE	SINE	-
chr10	124713433	124714774	HSALNT0360499	0	+	124704027	124714774	HSALNG0081359	chr10	124714479	124714784	Alu_SINE	SINE	+
