## Supplemental Table4 for "Single-base mapping of m6A in lncRNAs reveals a distinct landscape linked to transposable elements and RNA processing" (part 5 of 19)

### Sheet: brain_lncRNA (continued)
Transcript_Chrom	Exon_Start	Exon_End	TranscriptID	Score	Strand	Transcript_Start	Transcript_End	GeneID	TE_Chrom	TE_Start	TE_End	TE_subclass	TE_class	TE_Strand
chr10	125706581	125706683	HSALNT0169664	0	+	125683242	125710058	HSALNG0081416	chr10	125706422	125706624	L1_LINE	LINE	+
chr10	125706954	125710058	HSALNT0169664	0	+	125683242	125710058	HSALNG0081416	chr10	125708631	125709270	ERV1_LTR	LTR	+
chr10	125706954	125710058	HSALNT0169664	0	+	125683242	125710058	HSALNG0081416	chr10	125709463	125709584	Alu_SINE	SINE	+
chr10	125700589	125707759	HSALNT0169703	0	-	125700589	125719493	HSALNG0081418	chr10	125702001	125702290	Alu_SINE	SINE	-
chr10	125700589	125707759	HSALNT0169703	0	-	125700589	125719493	HSALNG0081418	chr10	125706967	125707015	hAT-Tip100_DNA	DNA	-
chr10	126078880	126079106	HSALNT0360573	0	+	126075411	126085325	HSALNG0081439	chr10	126079003	126079151	hAT-Charlie_DNA	DNA	+
chr10	126081510	126085325	HSALNT0360573	0	+	126075411	126085325	HSALNG0081439	chr10	126081639	126081719	MIR_SINE	SINE	+
chr10	126081510	126085325	HSALNT0360573	0	+	126075411	126085325	HSALNG0081439	chr10	126084817	126085014	MIR_SINE	SINE	+
chr10	126437454	126438261	HSALNT0169792	0	+	126437454	126476899	HSALNG0081445	chr10	126437314	126437482	hAT-Charlie_DNA	DNA	+
chr10	126470354	126476899	HSALNT0169792	0	+	126437454	126476899	HSALNG0081445	chr10	126470447	126470784	Alu_SINE	SINE	+
chr10	126470354	126476899	HSALNT0169792	0	+	126437454	126476899	HSALNG0081445	chr10	126473297	126473377	ERVL-MaLR_LTR	LTR	+
chr10	126470354	126476899	HSALNT0169792	0	+	126437454	126476899	HSALNG0081445	chr10	126473510	126473741	ERVL-MaLR_LTR	LTR	+
chr10	126470354	126476899	HSALNT0169792	0	+	126437454	126476899	HSALNG0081445	chr10	126474004	126474165	hAT-Charlie_DNA	DNA	+
chr10	126470354	126476899	HSALNT0169792	0	+	126437454	126476899	HSALNG0081445	chr10	126474478	126474756	L1_LINE	LINE	+
chr10	126470354	126476899	HSALNT0169792	0	+	126437454	126476899	HSALNG0081445	chr10	126475516	126475931	TcMar-Tigger_DNA	DNA	+
chr10	126393488	126397258	HSALNT0360587	0	-	126393488	126398789	HSALNG0081447	chr10	126393206	126393623	L1_LINE	LINE	-
chr10	126393488	126397258	HSALNT0360587	0	-	126393488	126398789	HSALNG0081447	chr10	126394901	126395180	CR1_LINE	LINE	-
chr10	126393488	126397258	HSALNT0360587	0	-	126393488	126398789	HSALNG0081447	chr10	126396000	126396167	MIR_SINE	SINE	-
chr10	126403858	126404728	HSALNT0169785	0	-	126403858	126411869	HSALNG0081448	chr10	126404588	126404889	Alu_SINE	SINE	-
chr10	126406789	126406901	HSALNT0169785	0	-	126403858	126411869	HSALNG0081448	chr10	126406880	126407404	ERVL-MaLR_LTR	LTR	-
chr10	126411776	126411869	HSALNT0169785	0	-	126403858	126411869	HSALNG0081448	chr10	126411534	126411833	Alu_SINE	SINE	-
chr10	126411776	126411869	HSALNT0169785	0	-	126403858	126411869	HSALNG0081448	chr10	126411841	126412099	L1_LINE	LINE	-
chr10	126632810	126634128	HSALNT0360594	0	+	126631809	126634128	HSALNG0081452	chr10	126632847	126632993	ERVL-MaLR_LTR	LTR	+
chr10	126632810	126634128	HSALNT0360594	0	+	126631809	126634128	HSALNG0081452	chr10	126633888	126634650	L1_LINE	LINE	+
chr10	126895212	126904442	HSALNT0360597	0	-	126895212	126905304	HSALNG0081462	chr10	126896855	126897030	MIR_SINE	SINE	-
chr10	126895212	126904442	HSALNT0360597	0	-	126895212	126905304	HSALNG0081462	chr10	126897040	126897101	ERVL-MaLR_LTR	LTR	-
chr10	126895212	126904442	HSALNT0360597	0	-	126895212	126905304	HSALNG0081462	chr10	126897405	126897451	ERVL-MaLR_LTR	LTR	-
chr10	126895212	126904442	HSALNT0360597	0	-	126895212	126905304	HSALNG0081462	chr10	126897510	126897648	ERVL-MaLR_LTR	LTR	-
chr10	126895212	126904442	HSALNT0360597	0	-	126895212	126905304	HSALNG0081462	chr10	126897652	126897844	ERVL-MaLR_LTR	LTR	-
chr10	126895212	126904442	HSALNT0360597	0	-	126895212	126905304	HSALNG0081462	chr10	126897887	126898008	Alu_SINE	SINE	-
chr10	126895212	126904442	HSALNT0360597	0	-	126895212	126905304	HSALNG0081462	chr10	126898011	126898179	ERVL-MaLR_LTR	LTR	-
chr10	126895212	126904442	HSALNT0360597	0	-	126895212	126905304	HSALNG0081462	chr10	126898179	126898231	ERVL-MaLR_LTR	LTR	-
chr10	126895212	126904442	HSALNT0360597	0	-	126895212	126905304	HSALNG0081462	chr10	126898351	126898410	MIR_SINE	SINE	-
chr10	126895212	126904442	HSALNT0360597	0	-	126895212	126905304	HSALNG0081462	chr10	126898460	126899285	L1_LINE	LINE	-
chr10	126895212	126904442	HSALNT0360597	0	-	126895212	126905304	HSALNG0081462	chr10	126899298	126899381	MIR_SINE	SINE	-
chr10	126895212	126904442	HSALNT0360597	0	-	126895212	126905304	HSALNG0081462	chr10	126900097	126900151	MIR_SINE	SINE	-
chr10	126895212	126904442	HSALNT0360597	0	-	126895212	126905304	HSALNG0081462	chr10	126900730	126900979	L1_LINE	LINE	-
chr10	126895212	126904442	HSALNT0360597	0	-	126895212	126905304	HSALNG0081462	chr10	126900979	126901281	Alu_SINE	SINE	-
chr10	126895212	126904442	HSALNT0360597	0	-	126895212	126905304	HSALNG0081462	chr10	126901281	126901421	L1_LINE	LINE	-
chr10	126895212	126904442	HSALNT0360597	0	-	126895212	126905304	HSALNG0081462	chr10	126901421	126901717	Alu_SINE	SINE	-
chr10	126895212	126904442	HSALNT0360597	0	-	126895212	126905304	HSALNG0081462	chr10	126901717	126901804	L1_LINE	LINE	-
chr10	126895212	126904442	HSALNT0360597	0	-	126895212	126905304	HSALNG0081462	chr10	126902650	126902963	Alu_SINE	SINE	-
chr10	126895212	126904442	HSALNT0360597	0	-	126895212	126905304	HSALNG0081462	chr10	126903305	126903392	MIR_SINE	SINE	-
chr10	127011191	127015163	HSALNT0169834	0	-	127011191	127016098	HSALNG0081465	chr10	127013715	127013768	hAT-Ac_DNA	DNA	-
chr10	127011191	127015163	HSALNT0169834	0	-	127011191	127016098	HSALNG0081465	chr10	127014872	127015060	hAT-Tip100_DNA	DNA	-
chr10	127439595	127440436	HSALNT0169849	0	-	127439595	127442403	HSALNG0081472	chr10	127439953	127440372	ERVL-MaLR_LTR	LTR	-
chr10	127928425	127929681	HSALNT0169887	0	-	127928425	127936032	HSALNG0081498	chr10	127929432	127929533	L2_LINE	LINE	-
chr10	128036703	128037262	HSALNT0169895	0	-	128033423	128037262	HSALNG0081500	chr10	128036784	128036914	hAT-Charlie_DNA	DNA	-
chr10	128036703	128037262	HSALNT0169895	0	-	128033423	128037262	HSALNG0081500	chr10	128037045	128037133	hAT-Charlie_DNA	DNA	-
chr10	128050482	128056122	HSALNT0360621	0	-	128049685	128056122	HSALNG0081502	chr10	128051260	128051430	hAT-Tip100_DNA	DNA	-
chr10	128050482	128056122	HSALNT0360621	0	-	128049685	128056122	HSALNG0081502	chr10	128051859	128052078	Alu_SINE	SINE	-
chr10	128050482	128056122	HSALNT0360621	0	-	128049685	128056122	HSALNG0081502	chr10	128053752	128054059	Alu_SINE	SINE	-
chr10	128050482	128056122	HSALNT0360621	0	-	128049685	128056122	HSALNG0081502	chr10	128054070	128054378	L1_LINE	LINE	-
chr10	128050482	128056122	HSALNT0360621	0	-	128049685	128056122	HSALNG0081502	chr10	128055449	128055613	hAT-Charlie_DNA	DNA	-
chr10	130111292	130112116	HSALNT0360679	0	+	130111292	130128876	HSALNG0081613	chr10	130111777	130111978	ERVL-MaLR_LTR	LTR	+
chr10	130120065	130128876	HSALNT0360679	0	+	130111292	130128876	HSALNG0081613	chr10	130120396	130120496	L2_LINE	LINE	+
chr10	130120065	130128876	HSALNT0360679	0	+	130111292	130128876	HSALNG0081613	chr10	130120569	130121010	ERV1_LTR	LTR	+
chr10	130120065	130128876	HSALNT0360679	0	+	130111292	130128876	HSALNG0081613	chr10	130122996	130123299	Alu_SINE	SINE	+
chr10	130120065	130128876	HSALNT0360679	0	+	130111292	130128876	HSALNG0081613	chr10	130124205	130124496	Alu_SINE	SINE	+
chr10	130120065	130128876	HSALNT0360679	0	+	130111292	130128876	HSALNG0081613	chr10	130124761	130125072	ERVL-MaLR_LTR	LTR	+
chr10	130120065	130128876	HSALNT0360679	0	+	130111292	130128876	HSALNG0081613	chr10	130125380	130125419	ERVL-MaLR_LTR	LTR	+
chr10	130120065	130128876	HSALNT0360679	0	+	130111292	130128876	HSALNG0081613	chr10	130127230	130127365	Alu_SINE	SINE	+
chr10	130119115	130120253	HSALNT0360683	0	-	130119115	130136329	HSALNG0081614	chr10	130118817	130119129	Alu_SINE	SINE	-
chr10	130119115	130120253	HSALNT0360683	0	-	130119115	130136329	HSALNG0081614	chr10	130119129	130119264	Alu_SINE	SINE	-
chr10	130119115	130120253	HSALNT0360683	0	-	130119115	130136329	HSALNG0081614	chr10	130119993	130120387	ERVL-MaLR_LTR	LTR	-
chr10	130131604	130136329	HSALNT0360683	0	-	130119115	130136329	HSALNG0081614	chr10	130133729	130133952	L1_LINE	LINE	-
chr10	130131604	130136329	HSALNT0360683	0	-	130119115	130136329	HSALNG0081614	chr10	130133952	130134258	Alu_SINE	SINE	-
chr10	130131604	130136329	HSALNT0360683	0	-	130119115	130136329	HSALNG0081614	chr10	130134258	130134350	L1_LINE	LINE	-
chr10	130131604	130136329	HSALNT0360683	0	-	130119115	130136329	HSALNG0081614	chr10	130134471	130134649	hAT-Charlie_DNA	DNA	-
chr10	130131604	130136329	HSALNT0360683	0	-	130119115	130136329	HSALNG0081614	chr10	130134672	130134997	L2_LINE	LINE	-
chr10	130376097	130378273	HSALNT0170186	0	+	130374399	130378273	HSALNG0081636	chr10	130377161	130377623	ERVL-MaLR_LTR	LTR	+
chr10	131777178	131777402	HSALNT0360727	0	-	131772447	131777402	HSALNG0142896	chr10	131776798	131777261	ERV1_LTR	LTR	-
chr10	131777178	131777402	HSALNT0360727	0	-	131772447	131777402	HSALNG0142896	chr10	131777280	131777532	ERV1_LTR	LTR	-
chr10	131914023	131919257	HSALNT0170347	0	-	131914023	131920815	HSALNG0081722	chr10	131916359	131916637	L1_LINE	LINE	-
chr10	131919669	131920815	HSALNT0170347	0	-	131914023	131920815	HSALNG0081722	chr10	131920437	131920581	L1_LINE	LINE	-
chr10	131980239	131981337	HSALNT0170373	0	+	131980239	131981337	HSALNG0081742	chr10	131980460	131980591	Alu_SINE	SINE	+
chr10	131996241	131996371	HSALNT0170376	0	+	131982152	132012418	HSALNG0081743	chr10	131996355	131996444	L1_LINE	LINE	+
chr10	132010944	132012418	HSALNT0170376	0	+	131982152	132012418	HSALNG0081743	chr10	132009949	132011358	ERV1_LTR	LTR	+
chr10	132010944	132012418	HSALNT0170376	0	+	131982152	132012418	HSALNG0081743	chr10	132011332	132011777	ERV1_LTR	LTR	+
chr10	132010944	132012418	HSALNT0170376	0	+	131982152	132012418	HSALNG0081743	chr10	132012096	132012507	ERV1_LTR	LTR	+
chr10	132308141	132315891	HSALNT0360747	0	+	132308141	132315891	HSALNG0142690	chr10	132309427	132309479	ERVL-MaLR_LTR	LTR	+
chr10	132308141	132315891	HSALNT0360747	0	+	132308141	132315891	HSALNG0142690	chr10	132310037	132310265	L1_LINE	LINE	+
chr10	132308141	132315891	HSALNT0360747	0	+	132308141	132315891	HSALNG0142690	chr10	132311212	132311293	ERVL_LTR	LTR	+
chr10	132308141	132315891	HSALNT0360747	0	+	132308141	132315891	HSALNG0142690	chr10	132312664	132312757	ERV1_LTR	LTR	+
chr10	132308141	132315891	HSALNT0360747	0	+	132308141	132315891	HSALNG0142690	chr10	132312757	132313067	Alu_SINE	SINE	+
chr10	132308141	132315891	HSALNT0360747	0	+	132308141	132315891	HSALNG0142690	chr10	132313067	132313324	ERV1_LTR	LTR	+
chr10	132308141	132315891	HSALNT0360747	0	+	132308141	132315891	HSALNG0142690	chr10	132313845	132314032	ERVL_LTR	LTR	+
chr10	132308141	132315891	HSALNT0360747	0	+	132308141	132315891	HSALNG0142690	chr10	132314337	132314817	L1_LINE	LINE	+
chr10	132308141	132315891	HSALNT0360747	0	+	132308141	132315891	HSALNG0142690	chr10	132314817	132314854	L1_LINE	LINE	+
chr10	132308141	132315891	HSALNT0360747	0	+	132308141	132315891	HSALNG0142690	chr10	132314854	132315150	Alu_SINE	SINE	+
chr10	132308141	132315891	HSALNT0360747	0	+	132308141	132315891	HSALNG0142690	chr10	132315150	132315492	L1_LINE	LINE	+
chr10	132308141	132315891	HSALNT0360747	0	+	132308141	132315891	HSALNG0142690	chr10	132315492	132316108	L1_LINE	LINE	+
chr10	132394660	132395498	HSALNT0170429	0	-	132388854	132395498	HSALNG0081778	chr10	132394676	132394715	hAT-Tip100_DNA	DNA	-
chr10	132572737	132574991	HSALNT0170480	0	-	132572737	132575496	HSALNG0081818	chr10	132574696	132574826	Alu_SINE	SINE	-
chr10	132943965	132946481	HSALNT0360780	0	-	132943965	132967712	HSALNG0081842	chr10	132944131	132944562	ERVL_LTR	LTR	-
chr10	132943965	132946481	HSALNT0360780	0	-	132943965	132967712	HSALNG0081842	chr10	132944628	132944968	ERVL-MaLR_LTR	LTR	-
chr10	132943965	132946481	HSALNT0360780	0	-	132943965	132967712	HSALNG0081842	chr10	132946205	132946261	L2_LINE	LINE	-
chr10	132965185	132967712	HSALNT0360780	0	-	132943965	132967712	HSALNG0081842	chr10	132965868	132966266	L1_LINE	LINE	-
chr10	132965185	132967712	HSALNT0360780	0	-	132943965	132967712	HSALNG0081842	chr10	132966270	132966493	L1_LINE	LINE	-
chr10	132965185	132967712	HSALNT0360780	0	-	132943965	132967712	HSALNG0081842	chr10	132966493	132966799	Alu_SINE	SINE	-
chr10	132965185	132967712	HSALNT0360780	0	-	132943965	132967712	HSALNG0081842	chr10	132966799	132966813	L1_LINE	LINE	-
chr10	132965185	132967712	HSALNT0360780	0	-	132943965	132967712	HSALNG0081842	chr10	132966813	132967099	Alu_SINE	SINE	-
chr10	132965185	132967712	HSALNT0360780	0	-	132943965	132967712	HSALNG0081842	chr10	132967099	132967128	L1_LINE	LINE	-
chr10	132965185	132967712	HSALNT0360780	0	-	132943965	132967712	HSALNG0081842	chr10	132967128	132967946	ERV1_LTR	LTR	-
chr10	133257086	133257723	HSALNT0170615	0	+	133257086	133261766	HSALNG0081887	chr10	133257009	133257134	Alu_SINE	SINE	+
chr10	133471023	133473245	HSALNT0170651	0	-	133471023	133523914	HSALNG0081914	chr10	133470501	133471347	L1_LINE	LINE	-
chr10	133471023	133473245	HSALNT0170651	0	-	133471023	133523914	HSALNG0081914	chr10	133471877	133472079	hAT-Charlie_DNA	DNA	-
chr10	133514219	133514328	HSALNT0170651	0	-	133471023	133523914	HSALNG0081914	chr10	133514136	133514490	ERVL-MaLR_LTR	LTR	-
chr10	133621251	133623987	HSALNT0170658	0	+	133565793	133623987	HSALNG0081918	chr10	133621264	133621404	L2_LINE	LINE	+
chr10	133621251	133623987	HSALNT0170658	0	+	133565793	133623987	HSALNG0081918	chr10	133621522	133621949	L1_LINE	LINE	+
chr10	133621251	133623987	HSALNT0170658	0	+	133565793	133623987	HSALNG0081918	chr10	133623536	133623773	TcMar-Tigger_DNA	DNA	+
chr10	133774159	133777092	HSALNT0170667	0	-	133774159	133778448	HSALNG0081924	chr10	133774123	133774567	ERVL-MaLR_LTR	LTR	-
chr10	133774159	133777092	HSALNT0170667	0	-	133774159	133778448	HSALNG0081924	chr10	133774567	133774972	L1_LINE	LINE	-
chr10	133774159	133777092	HSALNT0170667	0	-	133774159	133778448	HSALNG0081924	chr10	133774974	133775059	ERV1_LTR	LTR	-
chr10	133774159	133777092	HSALNT0170667	0	-	133774159	133778448	HSALNG0081924	chr10	133775122	133775209	ERV1_LTR	LTR	-
chr10	133774159	133777092	HSALNT0170667	0	-	133774159	133778448	HSALNG0081924	chr10	133775483	133775905	ERV1_LTR	LTR	-
chr10	133774159	133777092	HSALNT0170667	0	-	133774159	133778448	HSALNG0081924	chr10	133775943	133776305	ERV1_LTR	LTR	-
chr10	133774159	133777092	HSALNT0170667	0	-	133774159	133778448	HSALNG0081924	chr10	133776400	133777194	ERV1_LTR	LTR	-
chr10	133774159	133777092	HSALNT0170667	0	-	133774159	133778448	HSALNG0081924	chr10	133775212	133775435	Alu_SINE	SINE	-
chr11	131466	131524	HSALNT0360836	0	-	126986	131920	HSALNG0081933	chr11	131384	131804	hAT-Charlie_DNA	DNA	-
chr11	131751	131920	HSALNT0360836	0	-	126986	131920	HSALNG0081933	chr11	131384	131804	hAT-Charlie_DNA	DNA	-
chr11	147329	147429	HSALNT0360841	0	-	147329	151865	HSALNG0081935	chr11	146984	147341	ERVL-MaLR_LTR	LTR	-
chr11	148422	151865	HSALNT0360841	0	-	147329	151865	HSALNG0081935	chr11	151065	151185	Alu_SINE	SINE	-
chr11	148422	151865	HSALNT0360841	0	-	147329	151865	HSALNG0081935	chr11	151187	151490	Alu_SINE	SINE	-
chr11	185901	188323	HSALNT0170682	0	+	165770	188323	HSALNG0081932	chr11	186193	186258	ERV1_LTR	LTR	+
chr11	185901	188323	HSALNT0170682	0	+	165770	188323	HSALNG0081932	chr11	186638	186699	ERV1_LTR	LTR	+
chr11	185901	188323	HSALNT0170682	0	+	165770	188323	HSALNG0081932	chr11	186694	186748	ERV1_LTR	LTR	+
chr11	185901	188323	HSALNT0170682	0	+	165770	188323	HSALNG0081932	chr11	186736	186797	ERV1_LTR	LTR	+
chr11	185901	188323	HSALNT0170682	0	+	165770	188323	HSALNG0081932	chr11	186988	187091	ERV1_LTR	LTR	+
chr11	185901	188323	HSALNT0170682	0	+	165770	188323	HSALNG0081932	chr11	187092	187421	ERV1_LTR	LTR	+
chr11	185901	188323	HSALNT0170682	0	+	165770	188323	HSALNG0081932	chr11	187462	187587	ERV1_LTR	LTR	+
chr11	185901	188323	HSALNT0170682	0	+	165770	188323	HSALNG0081932	chr11	187625	187944	Alu_SINE	SINE	+
chr11	185901	188323	HSALNT0170682	0	+	165770	188323	HSALNG0081932	chr11	187947	188319	ERV1_LTR	LTR	+
chr11	309531	310416	HSALNT0360854	0	-	309531	312577	HSALNG0081953	chr11	309444	310164	ERV1_LTR	LTR	-
chr11	311034	312577	HSALNT0360854	0	-	309531	312577	HSALNG0081953	chr11	311517	312224	ERV1_LTR	LTR	-
chr11	324054	327628	HSALNT0170734	0	+	324054	333878	HSALNG0081955	chr11	323767	324060	Alu_SINE	SINE	+
chr11	324054	327628	HSALNT0170734	0	+	324054	333878	HSALNG0081955	chr11	327536	327730	hAT-Charlie_DNA	DNA	+
chr11	329982	331342	HSALNT0170734	0	+	324054	333878	HSALNG0081955	chr11	331128	331255	ERVL-MaLR_LTR	LTR	+
chr11	332702	333878	HSALNT0170734	0	+	324054	333878	HSALNG0081955	chr11	332586	333120	ERVL-MaLR_LTR	LTR	+
chr11	332702	333878	HSALNT0170734	0	+	324054	333878	HSALNG0081955	chr11	333153	333228	ERVL-MaLR_LTR	LTR	+
chr11	332702	333878	HSALNT0170734	0	+	324054	333878	HSALNG0081955	chr11	333361	333408	ERVL-MaLR_LTR	LTR	+
chr11	332702	333878	HSALNT0170734	0	+	324054	333878	HSALNG0081955	chr11	333416	333526	L2_LINE	LINE	+
chr11	382120	383817	HSALNT0170756	0	-	382120	394265	HSALNG0081963	chr11	382757	382858	ERVL-MaLR_LTR	LTR	-
chr11	382120	383817	HSALNT0170756	0	-	382120	394265	HSALNG0081963	chr11	383077	383429	ERVL-MaLR_LTR	LTR	-
chr11	463347	463899	HSALNT0170778	0	-	462929	463899	HSALNG0081977	chr11	463215	463442	Alu_SINE	SINE	-
chr11	463347	463899	HSALNT0170778	0	-	462929	463899	HSALNG0081977	chr11	463549	463845	Alu_SINE	SINE	-
chr11	463347	463899	HSALNT0170778	0	-	462929	463899	HSALNG0081977	chr11	463847	463955	LTR?_LTR?	LTR?	-
chr11	507274	515605	HSALNT0170789	0	+	507274	515605	HSALNG0081982	chr11	508484	508761	Alu_SINE	SINE	+
chr11	507274	515605	HSALNT0170789	0	+	507274	515605	HSALNG0081982	chr11	508761	509062	Alu_SINE	SINE	+
chr11	507274	515605	HSALNT0170789	0	+	507274	515605	HSALNG0081982	chr11	509062	509079	Alu_SINE	SINE	+
chr11	507274	515605	HSALNT0170789	0	+	507274	515605	HSALNG0081982	chr11	509110	509212	MIR_SINE	SINE	+
chr11	507274	515605	HSALNT0170789	0	+	507274	515605	HSALNG0081982	chr11	510319	510455	Alu_SINE	SINE	+
chr11	507274	515605	HSALNT0170789	0	+	507274	515605	HSALNG0081982	chr11	510455	510759	Alu_SINE	SINE	+
chr11	507274	515605	HSALNT0170789	0	+	507274	515605	HSALNG0081982	chr11	510759	510922	Alu_SINE	SINE	+
chr11	507274	515605	HSALNT0170789	0	+	507274	515605	HSALNG0081982	chr11	511039	511341	Alu_SINE	SINE	+
chr11	507274	515605	HSALNT0170789	0	+	507274	515605	HSALNG0081982	chr11	512917	513076	ERV1_LTR	LTR	+
chr11	507274	515605	HSALNT0170789	0	+	507274	515605	HSALNG0081982	chr11	513458	513714	TcMar-Tigger_DNA	DNA	+
chr11	507274	515605	HSALNT0170789	0	+	507274	515605	HSALNG0081982	chr11	513728	513845	Alu_SINE	SINE	+
chr11	507274	515605	HSALNT0170789	0	+	507274	515605	HSALNG0081982	chr11	513845	513981	TcMar-Tigger_DNA	DNA	+
chr11	507274	515605	HSALNT0170789	0	+	507274	515605	HSALNG0081982	chr11	514580	514837	TcMar-Tigger_DNA	DNA	+
chr11	507274	515605	HSALNT0170789	0	+	507274	515605	HSALNG0081982	chr11	515556	515844	Alu_SINE	SINE	+
chr11	518329	519342	HSALNT0170796	0	-	518329	520349	HSALNG0081984	chr11	518187	518481	Alu_SINE	SINE	-
chr11	518329	519342	HSALNT0170796	0	-	518329	520349	HSALNG0081984	chr11	518495	518622	Alu_SINE	SINE	-
chr11	520299	520349	HSALNT0170796	0	-	518329	520349	HSALNG0081984	chr11	520327	520618	Alu_SINE	SINE	-
chr11	563866	567853	HSALNT0170811	0	-	563689	568527	HSALNG0081992	chr11	565222	565356	hAT-Charlie_DNA	DNA	-
chr11	563866	567853	HSALNT0170811	0	-	563689	568527	HSALNG0081992	chr11	565655	565737	hAT-Charlie_DNA	DNA	-
chr11	563866	567853	HSALNT0170811	0	-	563689	568527	HSALNG0081992	chr11	566635	566937	Alu_SINE	SINE	-
chr11	572525	575845	HSALNT0170827	0	-	572525	575845	HSALNG0081993	chr11	572280	572575	Alu_SINE	SINE	-
chr11	572525	575845	HSALNT0170827	0	-	572525	575845	HSALNG0081993	chr11	572576	572878	Alu_SINE	SINE	-
chr11	572525	575845	HSALNT0170827	0	-	572525	575845	HSALNG0081993	chr11	572878	573170	Alu_SINE	SINE	-
chr11	572525	575845	HSALNT0170827	0	-	572525	575845	HSALNG0081993	chr11	575174	575280	hAT-Tip100_DNA	DNA	-
chr11	572525	575845	HSALNT0170827	0	-	572525	575845	HSALNG0081993	chr11	573382	573479	MIR_SINE	SINE	-
chr11	632470	633268	HSALNT0170850	0	-	632470	635317	HSALNG0082003	chr11	632199	632502	Alu_SINE	SINE	-
chr11	632470	633268	HSALNT0170850	0	-	632470	635317	HSALNG0082003	chr11	632510	632713	L1_LINE	LINE	-
chr11	632470	633268	HSALNT0170850	0	-	632470	635317	HSALNG0082003	chr11	632713	633020	Alu_SINE	SINE	-
chr11	632470	633268	HSALNT0170850	0	-	632470	635317	HSALNG0082003	chr11	633020	633248	L1_LINE	LINE	-
chr11	634674	635317	HSALNT0170850	0	-	632470	635317	HSALNG0082003	chr11	634546	634679	Alu_SINE	SINE	-
chr11	646794	647184	HSALNT0170855	0	+	646794	652977	HSALNG0082008	chr11	646910	647164	Alu_SINE	SINE	+
chr11	646794	647184	HSALNT0170855	0	+	646794	652977	HSALNG0082008	chr11	647173	647481	Alu_SINE	SINE	+
chr11	648498	652977	HSALNT0170855	0	+	646794	652977	HSALNG0082008	chr11	648724	648963	L1_LINE	LINE	+
chr11	648498	652977	HSALNT0170855	0	+	646794	652977	HSALNG0082008	chr11	648974	649277	Alu_SINE	SINE	+
chr11	648498	652977	HSALNT0170855	0	+	646794	652977	HSALNG0082008	chr11	649277	649436	Alu_SINE	SINE	+
chr11	648498	652977	HSALNT0170855	0	+	646794	652977	HSALNG0082008	chr11	649438	649735	Alu_SINE	SINE	+
chr11	648498	652977	HSALNT0170855	0	+	646794	652977	HSALNG0082008	chr11	649749	650051	Alu_SINE	SINE	+
chr11	648498	652977	HSALNT0170855	0	+	646794	652977	HSALNG0082008	chr11	650061	650098	L1_LINE	LINE	+
chr11	648498	652977	HSALNT0170855	0	+	646794	652977	HSALNG0082008	chr11	650098	650399	Alu_SINE	SINE	+
chr11	648498	652977	HSALNT0170855	0	+	646794	652977	HSALNG0082008	chr11	650399	650501	L1_LINE	LINE	+
chr11	648498	652977	HSALNT0170855	0	+	646794	652977	HSALNG0082008	chr11	650670	650912	Alu_SINE	SINE	+
chr11	648498	652977	HSALNT0170855	0	+	646794	652977	HSALNG0082008	chr11	651275	651427	Alu_SINE	SINE	+
chr11	648498	652977	HSALNT0170855	0	+	646794	652977	HSALNG0082008	chr11	651438	651602	L1_LINE	LINE	+
chr11	648498	652977	HSALNT0170855	0	+	646794	652977	HSALNG0082008	chr11	651602	651902	Alu_SINE	SINE	+
chr11	648498	652977	HSALNT0170855	0	+	646794	652977	HSALNG0082008	chr11	651902	652355	L1_LINE	LINE	+
chr11	648498	652977	HSALNT0170855	0	+	646794	652977	HSALNG0082008	chr11	652355	652652	Alu_SINE	SINE	+
chr11	648498	652977	HSALNT0170855	0	+	646794	652977	HSALNG0082008	chr11	652659	652798	L1_LINE	LINE	+
chr11	648498	652977	HSALNT0170855	0	+	646794	652977	HSALNG0082008	chr11	652801	653112	Alu_SINE	SINE	+
chr11	783529	784297	HSALNT0360917	0	+	777577	784297	HSALNG0082024	chr11	784154	784462	Alu_SINE	SINE	+
chr11	805411	806905	HSALNT0360923	0	+	805411	806905	HSALNG0142906	chr11	805821	806118	Alu_SINE	SINE	+
chr11	1043527	1043987	HSALNT0170939	0	+	1043527	1049423	HSALNG0082071	chr11	1043708	1043782	L1_LINE	LINE	+
chr11	1048478	1049175	HSALNT0170939	0	+	1043527	1049423	HSALNG0082071	chr11	1048446	1048646	ERVL-MaLR_LTR	LTR	+
chr11	1055113	1055749	HSALNT0170941	0	+	1052610	1055749	HSALNG0082072	chr11	1055087	1055209	hAT-Charlie_DNA	DNA	+
chr11	1055113	1055749	HSALNT0170941	0	+	1052610	1055749	HSALNG0082072	chr11	1055653	1055749	Alu_SINE	SINE	+
chr11	1059246	1062876	HSALNT0170945	0	-	1059246	1073755	HSALNG0082073	chr11	1061272	1061426	Alu_SINE	SINE	-
chr11	1059246	1062876	HSALNT0170945	0	-	1059246	1073755	HSALNG0082073	chr11	1061428	1062152	L1_LINE	LINE	-
chr11	1059246	1062876	HSALNT0170945	0	-	1059246	1073755	HSALNG0082073	chr11	1062192	1062241	L1_LINE	LINE	-
chr11	1309766	1312475	HSALNT0360948	0	+	1309766	1318521	HSALNG0082091	chr11	1310795	1310999	L2_LINE	LINE	+
chr11	1309766	1312475	HSALNT0360948	0	+	1309766	1318521	HSALNG0082091	chr11	1311171	1311455	ERV1_LTR	LTR	+
chr11	1309766	1312475	HSALNT0360948	0	+	1309766	1318521	HSALNG0082091	chr11	1311535	1311705	L2_LINE	LINE	+
chr11	1309766	1312475	HSALNT0360948	0	+	1309766	1318521	HSALNG0082091	chr11	1311732	1311972	ERVL-MaLR_LTR	LTR	+
chr11	1309766	1312475	HSALNT0360948	0	+	1309766	1318521	HSALNG0082091	chr11	1311948	1312216	ERVL-MaLR_LTR	LTR	+
chr11	1309766	1312475	HSALNT0360948	0	+	1309766	1318521	HSALNG0082091	chr11	1312216	1312554	L1_LINE	LINE	+
chr11	1309766	1312475	HSALNT0360948	0	+	1309766	1318521	HSALNG0082091	chr11	1310271	1310793	ERV1_LTR	LTR	+
chr11	1318349	1318521	HSALNT0360948	0	+	1309766	1318521	HSALNG0082091	chr11	1318130	1318386	ERV1_LTR	LTR	+
chr11	1331449	1336240	HSALNT0360951	0	-	1331449	1336646	HSALNG0143115	chr11	1332739	1333148	ERVL-MaLR_LTR	LTR	-
chr11	1331449	1336240	HSALNT0360951	0	-	1331449	1336646	HSALNG0143115	chr11	1334075	1334168	L1_LINE	LINE	-
chr11	1331449	1336240	HSALNT0360951	0	-	1331449	1336646	HSALNG0143115	chr11	1334172	1334634	L1_LINE	LINE	-
chr11	1331449	1336240	HSALNT0360951	0	-	1331449	1336646	HSALNG0143115	chr11	1334634	1334929	Alu_SINE	SINE	-
chr11	1331449	1336240	HSALNT0360951	0	-	1331449	1336646	HSALNG0143115	chr11	1334929	1335300	L1_LINE	LINE	-
chr11	1331449	1336240	HSALNT0360951	0	-	1331449	1336646	HSALNG0143115	chr11	1335702	1335775	MIR_SINE	SINE	-
chr11	1465292	1467632	HSALNT0360972	0	-	1464581	1467632	HSALNG0082113	chr11	1465236	1465393	ERVL-MaLR_LTR	LTR	-
chr11	1465292	1467632	HSALNT0360972	0	-	1464581	1467632	HSALNG0082113	chr11	1465695	1465994	ERVL-MaLR_LTR	LTR	-
chr11	1465292	1467632	HSALNT0360972	0	-	1464581	1467632	HSALNG0082113	chr11	1466316	1466645	ERVL-MaLR_LTR	LTR	-
chr11	1465292	1467632	HSALNT0360972	0	-	1464581	1467632	HSALNG0082113	chr11	1467124	1467261	ERVL-MaLR_LTR	LTR	-
chr11	1465292	1467632	HSALNT0360972	0	-	1464581	1467632	HSALNG0082113	chr11	1467449	1467638	ERVL-MaLR_LTR	LTR	-
chr11	1572487	1586114	HSALNT0360973	0	+	1572487	1586114	HSALNG0082122	chr11	1576320	1576631	Alu_SINE	SINE	+
chr11	1572487	1586114	HSALNT0360973	0	+	1572487	1586114	HSALNG0082122	chr11	1577073	1577234	Alu_SINE	SINE	+
chr11	1572487	1586114	HSALNT0360973	0	+	1572487	1586114	HSALNG0082122	chr11	1577766	1578069	Alu_SINE	SINE	+
chr11	1572487	1586114	HSALNT0360973	0	+	1572487	1586114	HSALNG0082122	chr11	1582753	1583055	Alu_SINE	SINE	+
chr11	1572487	1586114	HSALNT0360973	0	+	1572487	1586114	HSALNG0082122	chr11	1583548	1583657	ERVL-MaLR_LTR	LTR	+
chr11	1572487	1586114	HSALNT0360973	0	+	1572487	1586114	HSALNG0082122	chr11	1585573	1585709	Alu_SINE	SINE	+
chr11	1572487	1586114	HSALNT0360973	0	+	1572487	1586114	HSALNG0082122	chr11	1585710	1586004	Alu_SINE	SINE	+
chr11	1960263	1962024	HSALNT0171107	0	-	1960263	1964654	HSALNG0082171	chr11	1961310	1961799	L1_LINE	LINE	-
chr11	2370491	2377595	HSALNT0361039	0	-	2370491	2377595	HSALNG0082224	chr11	2370308	2370608	Alu_SINE	SINE	-
chr11	2370491	2377595	HSALNT0361039	0	-	2370491	2377595	HSALNG0082224	chr11	2370623	2371087	L1_LINE	LINE	-
chr11	2370491	2377595	HSALNT0361039	0	-	2370491	2377595	HSALNG0082224	chr11	2371400	2371466	L1_LINE	LINE	-
chr11	2370491	2377595	HSALNT0361039	0	-	2370491	2377595	HSALNG0082224	chr11	2371512	2372126	L1_LINE	LINE	-
chr11	2370491	2377595	HSALNT0361039	0	-	2370491	2377595	HSALNG0082224	chr11	2372126	2372438	Alu_SINE	SINE	-
chr11	2370491	2377595	HSALNT0361039	0	-	2370491	2377595	HSALNG0082224	chr11	2372438	2372637	L1_LINE	LINE	-
chr11	2370491	2377595	HSALNT0361039	0	-	2370491	2377595	HSALNG0082224	chr11	2372756	2373382	L1_LINE	LINE	-
chr11	2370491	2377595	HSALNT0361039	0	-	2370491	2377595	HSALNG0082224	chr11	2373382	2373742	ERVL-MaLR_LTR	LTR	-
chr11	2370491	2377595	HSALNT0361039	0	-	2370491	2377595	HSALNG0082224	chr11	2373742	2374122	L1_LINE	LINE	-
chr11	2370491	2377595	HSALNT0361039	0	-	2370491	2377595	HSALNG0082224	chr11	2375867	2376072	hAT-Charlie_DNA	DNA	-
chr11	2370491	2377595	HSALNT0361039	0	-	2370491	2377595	HSALNG0082224	chr11	2376100	2376285	hAT-Charlie_DNA	DNA	-
chr11	2397251	2400586	HSALNT0171203	0	-	2397123	2400586	HSALNG0082228	chr11	2397539	2398153	ERV1_LTR	LTR	-
chr11	2397251	2400586	HSALNT0171203	0	-	2397123	2400586	HSALNG0082228	chr11	2398153	2398432	Alu_SINE	SINE	-
chr11	2397251	2400586	HSALNT0171203	0	-	2397123	2400586	HSALNG0082228	chr11	2398432	2398606	ERV1_LTR	LTR	-
chr11	2636568	2685153	HSALNT0361048	0	-	2636568	2699993	HSALNG0082235	chr11	2640356	2640559	Alu_SINE	SINE	-
chr11	2636568	2685153	HSALNT0361048	0	-	2636568	2699993	HSALNG0082235	chr11	2640568	2642486	L1_LINE	LINE	-
chr11	2636568	2685153	HSALNT0361048	0	-	2636568	2699993	HSALNG0082235	chr11	2642482	2646252	L1_LINE	LINE	-
chr11	2636568	2685153	HSALNT0361048	0	-	2636568	2699993	HSALNG0082235	chr11	2646251	2646544	L1_LINE	LINE	-
chr11	2636568	2685153	HSALNT0361048	0	-	2636568	2699993	HSALNG0082235	chr11	2646544	2646811	Alu_SINE	SINE	-
chr11	2636568	2685153	HSALNT0361048	0	-	2636568	2699993	HSALNG0082235	chr11	2646811	2647931	L1_LINE	LINE	-
chr11	2636568	2685153	HSALNT0361048	0	-	2636568	2699993	HSALNG0082235	chr11	2648204	2648968	L1_LINE	LINE	-
chr11	2636568	2685153	HSALNT0361048	0	-	2636568	2699993	HSALNG0082235	chr11	2649004	2650582	L1_LINE	LINE	-
chr11	2636568	2685153	HSALNT0361048	0	-	2636568	2699993	HSALNG0082235	chr11	2650576	2650645	L1_LINE	LINE	-
chr11	2636568	2685153	HSALNT0361048	0	-	2636568	2699993	HSALNG0082235	chr11	2651296	2651549	ERVL_LTR	LTR	-
chr11	2636568	2685153	HSALNT0361048	0	-	2636568	2699993	HSALNG0082235	chr11	2653009	2653358	Gypsy?_LTR	LTR	-
chr11	2636568	2685153	HSALNT0361048	0	-	2636568	2699993	HSALNG0082235	chr11	2653381	2653963	ERVL-MaLR_LTR	LTR	-
chr11	2636568	2685153	HSALNT0361048	0	-	2636568	2699993	HSALNG0082235	chr11	2654977	2655083	L1_LINE	LINE	-
chr11	2636568	2685153	HSALNT0361048	0	-	2636568	2699993	HSALNG0082235	chr11	2655288	2655451	hAT-Charlie_DNA	DNA	-
chr11	2636568	2685153	HSALNT0361048	0	-	2636568	2699993	HSALNG0082235	chr11	2655465	2655581	5S-Deu-L2_SINE	SINE	-
chr11	2636568	2685153	HSALNT0361048	0	-	2636568	2699993	HSALNG0082235	chr11	2655828	2656064	hAT-Charlie_DNA	DNA	-
chr11	2636568	2685153	HSALNT0361048	0	-	2636568	2699993	HSALNG0082235	chr11	2656505	2657475	L1_LINE	LINE	-
chr11	2636568	2685153	HSALNT0361048	0	-	2636568	2699993	HSALNG0082235	chr11	2657490	2660215	L1_LINE	LINE	-
chr11	2636568	2685153	HSALNT0361048	0	-	2636568	2699993	HSALNG0082235	chr11	2666401	2666557	L1_LINE	LINE	-
chr11	2636568	2685153	HSALNT0361048	0	-	2636568	2699993	HSALNG0082235	chr11	2667826	2669518	L1_LINE	LINE	-
chr11	2636568	2685153	HSALNT0361048	0	-	2636568	2699993	HSALNG0082235	chr11	2670371	2670495	L2_LINE	LINE	-
chr11	2636568	2685153	HSALNT0361048	0	-	2636568	2699993	HSALNG0082235	chr11	2672633	2672764	MIR_SINE	SINE	-
chr11	2636568	2685153	HSALNT0361048	0	-	2636568	2699993	HSALNG0082235	chr11	2675928	2676172	L1_LINE	LINE	-
chr11	2636568	2685153	HSALNT0361048	0	-	2636568	2699993	HSALNG0082235	chr11	2677790	2678113	L1_LINE	LINE	-
chr11	2636568	2685153	HSALNT0361048	0	-	2636568	2699993	HSALNG0082235	chr11	2678114	2678606	L1_LINE	LINE	-
chr11	2636568	2685153	HSALNT0361048	0	-	2636568	2699993	HSALNG0082235	chr11	2679886	2680191	Alu_SINE	SINE	-
chr11	2636568	2685153	HSALNT0361048	0	-	2636568	2699993	HSALNG0082235	chr11	2680234	2680485	L1_LINE	LINE	-
chr11	2636568	2685153	HSALNT0361048	0	-	2636568	2699993	HSALNG0082235	chr11	2680491	2680893	L1_LINE	LINE	-
chr11	2636568	2685153	HSALNT0361048	0	-	2636568	2699993	HSALNG0082235	chr11	2681939	2682121	MIR_SINE	SINE	-
chr11	2636568	2685153	HSALNT0361048	0	-	2636568	2699993	HSALNG0082235	chr11	2634174	2640355	L1_LINE	LINE	-
chr11	2636568	2685153	HSALNT0361048	0	-	2636568	2699993	HSALNG0082235	chr11	2670465	2670598	MIR_SINE	SINE	-
chr11	2689152	2699993	HSALNT0361048	0	-	2636568	2699993	HSALNG0082235	chr11	2694129	2694212	ERVL-MaLR_LTR	LTR	-
chr11	2689152	2699993	HSALNT0361048	0	-	2636568	2699993	HSALNG0082235	chr11	2694627	2695120	L2_LINE	LINE	-
chr11	2689152	2699993	HSALNT0361048	0	-	2636568	2699993	HSALNG0082235	chr11	2695148	2695512	L1_LINE	LINE	-
chr11	2689152	2699993	HSALNT0361048	0	-	2636568	2699993	HSALNG0082235	chr11	2695524	2695870	L1_LINE	LINE	-
chr11	2689152	2699993	HSALNT0361048	0	-	2636568	2699993	HSALNG0082235	chr11	2695998	2696068	hAT-Charlie_DNA	DNA	-
chr11	2689152	2699993	HSALNT0361048	0	-	2636568	2699993	HSALNG0082235	chr11	2696082	2696914	L1_LINE	LINE	-
chr11	2689152	2699993	HSALNT0361048	0	-	2636568	2699993	HSALNG0082235	chr11	2697343	2697850	L1_LINE	LINE	-
chr11	2689152	2699993	HSALNT0361048	0	-	2636568	2699993	HSALNG0082235	chr11	2698076	2698232	L2_LINE	LINE	-
chr11	3062318	3064707	HSALNT0361065	0	+	3057537	3064707	HSALNG0142913	chr11	3062305	3062367	MIR_SINE	SINE	+
chr11	3062318	3064707	HSALNT0361065	0	+	3057537	3064707	HSALNG0142913	chr11	3063185	3063247	Alu_SINE	SINE	+
chr11	3062318	3064707	HSALNT0361065	0	+	3057537	3064707	HSALNG0142913	chr11	3063250	3063719	ERVL-MaLR_LTR	LTR	+
chr11	3062318	3064707	HSALNT0361065	0	+	3057537	3064707	HSALNG0142913	chr11	3063719	3063949	ERVL-MaLR_LTR	LTR	+
chr11	3096602	3096981	HSALNT0171263	0	+	3096602	3097888	HSALNG0082269	chr11	3096645	3096842	L1_LINE	LINE	+
chr11	3096602	3096981	HSALNT0171263	0	+	3096602	3097888	HSALNG0082269	chr11	3096336	3096645	Alu_SINE	SINE	+
chr11	3097102	3097888	HSALNT0171263	0	+	3096602	3097888	HSALNG0082269	chr11	3097174	3097477	L1_LINE	LINE	+
chr11	3097102	3097888	HSALNT0171263	0	+	3096602	3097888	HSALNG0082269	chr11	3097658	3097784	L1_LINE	LINE	+
chr11	3097102	3097888	HSALNT0171263	0	+	3096602	3097888	HSALNG0082269	chr11	3097784	3098104	Alu_SINE	SINE	+
chr11	6201900	6204827	HSALNT0361134	0	-	6201900	6204827	HSALNG0082398	chr11	6203157	6203231	L1_LINE	LINE	-
chr11	6320787	6323692	HSALNT0171483	0	+	6320544	6346949	HSALNG0082409	chr11	6321497	6321806	Alu_SINE	SINE	+
chr11	6344415	6346949	HSALNT0171483	0	+	6320544	6346949	HSALNG0082409	chr11	6345970	6346408	ERV1_LTR	LTR	+
chr11	6344415	6346949	HSALNT0171483	0	+	6320544	6346949	HSALNG0082409	chr11	6346744	6347041	Alu_SINE	SINE	+
chr11	6387309	6390245	HSALNT0171506	0	-	6387309	6390245	HSALNG0082410	chr11	6387293	6387501	ERV1_LTR	LTR	-
chr11	6387309	6390245	HSALNT0171506	0	-	6387309	6390245	HSALNG0082410	chr11	6387703	6387769	ERV1_LTR	LTR	-
chr11	6387309	6390245	HSALNT0171506	0	-	6387309	6390245	HSALNG0082410	chr11	6388617	6389013	ERV1_LTR	LTR	-
chr11	6387309	6390245	HSALNT0171506	0	-	6387309	6390245	HSALNG0082410	chr11	6389268	6389735	ERV1_LTR	LTR	-
chr11	6656906	6659311	HSALNT0171569	0	+	6655940	6663858	HSALNG0082460	chr11	6657285	6657449	TcMar-Tc2_DNA	DNA	+
chr11	6656906	6659311	HSALNT0171569	0	+	6655940	6663858	HSALNG0082460	chr11	6657449	6657677	MIR_SINE	SINE	+
chr11	6656906	6659311	HSALNT0171569	0	+	6655940	6663858	HSALNG0082460	chr11	6657677	6657857	TcMar-Tc2_DNA	DNA	+
chr11	6656906	6659311	HSALNT0171569	0	+	6655940	6663858	HSALNG0082460	chr11	6657865	6658027	L1_LINE	LINE	+
chr11	6656906	6659311	HSALNT0171569	0	+	6655940	6663858	HSALNG0082460	chr11	6658034	6658525	TcMar-Tc2_DNA	DNA	+
chr11	6656906	6659311	HSALNT0171569	0	+	6655940	6663858	HSALNG0082460	chr11	6658512	6658582	TcMar-Tc2_DNA	DNA	+
chr11	6692695	6692791	HSALNT0361182	0	+	6690844	6713529	HSALNG0082469	chr11	6690956	6693104	ERV1_LTR	LTR	+
chr11	6708835	6713529	HSALNT0361182	0	+	6690844	6713529	HSALNG0082469	chr11	6709411	6709705	Alu_SINE	SINE	+
chr11	6708835	6713529	HSALNT0361182	0	+	6690844	6713529	HSALNG0082469	chr11	6711381	6711440	ERVK_LTR	LTR	+
chr11	6708835	6713529	HSALNT0361182	0	+	6690844	6713529	HSALNG0082469	chr11	6711508	6712436	ERVK_LTR	LTR	+
chr11	6896233	6898228	HSALNT0361186	0	-	6896233	6926917	HSALNG0082479	chr11	6896099	6896644	L1_LINE	LINE	-
chr11	6896233	6898228	HSALNT0361186	0	-	6896233	6926917	HSALNG0082479	chr11	6896978	6897096	L2_LINE	LINE	-
chr11	6924497	6924575	HSALNT0361186	0	-	6896233	6926917	HSALNG0082479	chr11	6924409	6924575	ERVL-MaLR_LTR	LTR	-
chr11	7433878	7441719	HSALNT0361198	0	-	7433878	7513642	HSALNG0082493	chr11	7437298	7437488	hAT-Charlie_DNA	DNA	-
chr11	7433878	7441719	HSALNT0361198	0	-	7433878	7513642	HSALNG0082493	chr11	7438231	7438302	L2_LINE	LINE	-
chr11	7433878	7441719	HSALNT0361198	0	-	7433878	7513642	HSALNG0082493	chr11	7441416	7441827	ERVL-MaLR_LTR	LTR	-
chr11	7566741	7571871	HSALNT0171652	0	-	7566741	7598183	HSALNG0082496	chr11	7566727	7566817	L1_LINE	LINE	-
chr11	7566741	7571871	HSALNT0171652	0	-	7566741	7598183	HSALNG0082496	chr11	7566826	7566928	hAT-Charlie_DNA	DNA	-
chr11	7566741	7571871	HSALNT0171652	0	-	7566741	7598183	HSALNG0082496	chr11	7568167	7568600	ERVL-MaLR_LTR	LTR	-
chr11	7566741	7571871	HSALNT0171652	0	-	7566741	7598183	HSALNG0082496	chr11	7568904	7568972	ERVL-MaLR_LTR	LTR	-
chr11	8655169	8665686	HSALNT0171768	0	+	8655169	8669538	HSALNG0082565	chr11	8655289	8655434	MIR_SINE	SINE	+
chr11	8655169	8665686	HSALNT0171768	0	+	8655169	8669538	HSALNG0082565	chr11	8655500	8655809	Alu_SINE	SINE	+
chr11	8655169	8665686	HSALNT0171768	0	+	8655169	8669538	HSALNG0082565	chr11	8656662	8656707	hAT-Charlie_DNA	DNA	+
chr11	8655169	8665686	HSALNT0171768	0	+	8655169	8669538	HSALNG0082565	chr11	8659599	8659730	hAT-Charlie_DNA	DNA	+
chr11	8655169	8665686	HSALNT0171768	0	+	8655169	8669538	HSALNG0082565	chr11	8659735	8659865	L2_LINE	LINE	+
chr11	8655169	8665686	HSALNT0171768	0	+	8655169	8669538	HSALNG0082565	chr11	8660114	8660289	L2_LINE	LINE	+
chr11	8655169	8665686	HSALNT0171768	0	+	8655169	8669538	HSALNG0082565	chr11	8660474	8660651	hAT-Charlie_DNA	DNA	+
chr11	8655169	8665686	HSALNT0171768	0	+	8655169	8669538	HSALNG0082565	chr11	8661613	8661767	MIR_SINE	SINE	+
chr11	8655169	8665686	HSALNT0171768	0	+	8655169	8669538	HSALNG0082565	chr11	8663272	8663300	L1_LINE	LINE	+
chr11	8655169	8665686	HSALNT0171768	0	+	8655169	8669538	HSALNG0082565	chr11	8663636	8664271	L1_LINE	LINE	+
chr11	8655169	8665686	HSALNT0171768	0	+	8655169	8669538	HSALNG0082565	chr11	8664395	8664616	MIR_SINE	SINE	+
chr11	8655169	8665686	HSALNT0171768	0	+	8655169	8669538	HSALNG0082565	chr11	8665451	8665591	L2_LINE	LINE	+
chr11	8655169	8665686	HSALNT0171768	0	+	8655169	8669538	HSALNG0082565	chr11	8665676	8665962	Alu_SINE	SINE	+
chr11	8668890	8669538	HSALNT0171768	0	+	8655169	8669538	HSALNG0082565	chr11	8669361	8669659	Alu_SINE	SINE	+
chr11	8767499	8767731	HSALNT0361250	0	+	8766782	8779535	HSALNG0082577	chr11	8767450	8767604	L2_LINE	LINE	+
chr11	8966540	8966656	HSALNT0171808	0	+	8964202	8979199	HSALNG0082585	chr11	8966322	8966545	hAT-Charlie_DNA	DNA	+
chr11	8967838	8979199	HSALNT0171808	0	+	8964202	8979199	HSALNG0082585	chr11	8968136	8968391	Alu_SINE	SINE	+
chr11	8967838	8979199	HSALNT0171808	0	+	8964202	8979199	HSALNG0082585	chr11	8968391	8968703	Alu_SINE	SINE	+
chr11	8967838	8979199	HSALNT0171808	0	+	8964202	8979199	HSALNG0082585	chr11	8970238	8970505	Alu_SINE	SINE	+
chr11	8967838	8979199	HSALNT0171808	0	+	8964202	8979199	HSALNG0082585	chr11	8970549	8970800	hAT-Charlie_DNA	DNA	+
chr11	8967838	8979199	HSALNT0171808	0	+	8964202	8979199	HSALNG0082585	chr11	8970878	8971160	Alu_SINE	SINE	+
chr11	8967838	8979199	HSALNT0171808	0	+	8964202	8979199	HSALNG0082585	chr11	8971542	8971685	hAT-Charlie_DNA	DNA	+
chr11	8967838	8979199	HSALNT0171808	0	+	8964202	8979199	HSALNG0082585	chr11	8971682	8971815	hAT-Charlie_DNA	DNA	+
chr11	8967838	8979199	HSALNT0171808	0	+	8964202	8979199	HSALNG0082585	chr11	8972714	8973006	Alu_SINE	SINE	+
chr11	8967838	8979199	HSALNT0171808	0	+	8964202	8979199	HSALNG0082585	chr11	8974239	8974521	Alu_SINE	SINE	+
chr11	8967838	8979199	HSALNT0171808	0	+	8964202	8979199	HSALNG0082585	chr11	8975341	8975626	Alu_SINE	SINE	+
chr11	8967838	8979199	HSALNT0171808	0	+	8964202	8979199	HSALNG0082585	chr11	8975649	8975692	TcMar-Tigger_DNA	DNA	+
chr11	8967838	8979199	HSALNT0171808	0	+	8964202	8979199	HSALNG0082585	chr11	8976299	8976355	MIR_SINE	SINE	+
chr11	8967838	8979199	HSALNT0171808	0	+	8964202	8979199	HSALNG0082585	chr11	8977388	8978423	SVA_Retroposon	Retroposon	+
chr11	8967838	8979199	HSALNT0171808	0	+	8964202	8979199	HSALNG0082585	chr11	8978424	8979521	SVA_Retroposon	Retroposon	+
chr11	9056497	9060535	HSALNT0361265	0	+	9004139	9067684	HSALNG0082587	chr11	9058180	9058315	Alu_SINE	SINE	+
chr11	9056497	9060535	HSALNT0361265	0	+	9004139	9067684	HSALNG0082587	chr11	9058315	9058625	Alu_SINE	SINE	+
chr11	9056497	9060535	HSALNT0361265	0	+	9004139	9067684	HSALNG0082587	chr11	9058625	9058820	Alu_SINE	SINE	+
chr11	9064531	9067684	HSALNT0361265	0	+	9004139	9067684	HSALNG0082587	chr11	9064496	9064664	L1_LINE	LINE	+
chr11	9064531	9067684	HSALNT0361265	0	+	9004139	9067684	HSALNG0082587	chr11	9065185	9065555	ERVL-MaLR_LTR	LTR	+
chr11	9064531	9067684	HSALNT0361265	0	+	9004139	9067684	HSALNG0082587	chr11	9067407	9067451	L1_LINE	LINE	+
chr11	9064531	9067684	HSALNT0361265	0	+	9004139	9067684	HSALNG0082587	chr11	9067523	9067693	L1_LINE	LINE	+
chr11	9775665	9775765	HSALNT0361313	0	+	9775665	9813996	HSALNG0082631	chr11	9775466	9776058	ERVL_LTR	LTR	+
chr11	9807847	9813996	HSALNT0361313	0	+	9775665	9813996	HSALNG0082631	chr11	9809183	9809307	Alu_SINE	SINE	+
chr11	9807847	9813996	HSALNT0361313	0	+	9775665	9813996	HSALNG0082631	chr11	9809861	9809985	L1_LINE	LINE	+
chr11	9807847	9813996	HSALNT0361313	0	+	9775665	9813996	HSALNG0082631	chr11	9809993	9810294	Alu_SINE	SINE	+
chr11	9807847	9813996	HSALNT0361313	0	+	9775665	9813996	HSALNG0082631	chr11	9810681	9811357	L1_LINE	LINE	+
chr11	9807847	9813996	HSALNT0361313	0	+	9775665	9813996	HSALNG0082631	chr11	9811833	9811933	Alu_SINE	SINE	+
chr11	9807847	9813996	HSALNT0361313	0	+	9775665	9813996	HSALNG0082631	chr11	9813659	9813952	Alu_SINE	SINE	+
chr11	9872252	9874137	HSALNT0171937	0	+	9839177	9874137	HSALNG0082638	chr11	9871790	9872472	L1_LINE	LINE	+
chr11	9872252	9874137	HSALNT0171937	0	+	9839177	9874137	HSALNG0082638	chr11	9872462	9872722	L1_LINE	LINE	+
chr11	9872252	9874137	HSALNT0171937	0	+	9839177	9874137	HSALNG0082638	chr11	9872733	9872816	Alu_SINE	SINE	+
chr11	9872252	9874137	HSALNT0171937	0	+	9839177	9874137	HSALNG0082638	chr11	9872982	9873231	Alu_SINE	SINE	+
chr11	9872252	9874137	HSALNT0171937	0	+	9839177	9874137	HSALNG0082638	chr11	9873766	9874070	Alu_SINE	SINE	+
chr11	10632908	10633001	HSALNT0171971	0	+	10541263	10649869	HSALNG0082653	chr11	10632745	10633062	ERV1_LTR	LTR	+
chr11	10647646	10649869	HSALNT0171971	0	+	10541263	10649869	HSALNG0082653	chr11	10647534	10647657	Gypsy?_LTR	LTR	+
chr11	10647646	10649869	HSALNT0171971	0	+	10541263	10649869	HSALNG0082653	chr11	10647740	10648075	CR1_LINE	LINE	+
chr11	10647646	10649869	HSALNT0171971	0	+	10541263	10649869	HSALNG0082653	chr11	10648083	10648374	Alu_SINE	SINE	+
chr11	10820731	10823143	HSALNT0172007	0	+	10809022	10823143	HSALNG0082659	chr11	10821078	10821492	L1_LINE	LINE	+
chr11	10820731	10823143	HSALNT0172007	0	+	10809022	10823143	HSALNG0082659	chr11	10822528	10822739	ERVL_LTR	LTR	+
chr11	10820731	10823143	HSALNT0172007	0	+	10809022	10823143	HSALNG0082659	chr11	10822745	10823314	ERVL_LTR	LTR	+
chr11	10878915	10881418	HSALNT0361375	0	+	10858224	10881418	HSALNG0082661	chr11	10879796	10879901	ERVL_LTR	LTR	+
chr11	10878915	10881418	HSALNT0361375	0	+	10858224	10881418	HSALNG0082661	chr11	10879971	10880277	Alu_SINE	SINE	+
chr11	10878915	10881418	HSALNT0361375	0	+	10858224	10881418	HSALNG0082661	chr11	10880278	10880415	Alu_SINE	SINE	+
chr11	10878915	10881418	HSALNT0361375	0	+	10858224	10881418	HSALNG0082661	chr11	10880420	10881141	ERVL_LTR	LTR	+
chr11	10878915	10881418	HSALNT0361375	0	+	10858224	10881418	HSALNG0082661	chr11	10878694	10879318	ERVL_LTR	LTR	+
chr11	11298792	11305483	HSALNT0172098	0	+	11177340	11305483	HSALNG0082669	chr11	11298680	11298815	hAT-Charlie_DNA	DNA	+
chr11	11298792	11305483	HSALNT0172098	0	+	11177340	11305483	HSALNG0082669	chr11	11299855	11299884	L1_LINE	LINE	+
chr11	11298792	11305483	HSALNT0172098	0	+	11177340	11305483	HSALNG0082669	chr11	11303035	11303481	ERVL_LTR	LTR	+
chr11	11298792	11305483	HSALNT0172098	0	+	11177340	11305483	HSALNG0082669	chr11	11305004	11305293	ERVL-MaLR_LTR	LTR	+
chr11	11298792	11305483	HSALNT0172098	0	+	11177340	11305483	HSALNG0082669	chr11	11304739	11304969	ERVL-MaLR_LTR	LTR	+
chr11	11145640	11150197	HSALNT0172085	0	-	11145640	11155106	HSALNG0082679	chr11	11145498	11145798	L1_LINE	LINE	-
chr11	11145640	11150197	HSALNT0172085	0	-	11145640	11155106	HSALNG0082679	chr11	11147096	11147294	hAT-Charlie_DNA	DNA	-
chr11	11145640	11150197	HSALNT0172085	0	-	11145640	11155106	HSALNG0082679	chr11	11147855	11148133	L2_LINE	LINE	-
chr11	11154083	11154258	HSALNT0172085	0	-	11145640	11155106	HSALNG0082679	chr11	11154059	11154424	ERVL-MaLR_LTR	LTR	-
chr11	11631636	11635891	HSALNT0172130	0	-	11631636	11643114	HSALNG0082694	chr11	11633128	11633358	hAT-Charlie_DNA	DNA	-
chr11	11631636	11635891	HSALNT0172130	0	-	11631636	11643114	HSALNG0082694	chr11	11633860	11634148	TcMar-Tigger_DNA	DNA	-
chr11	11642713	11643114	HSALNT0172130	0	-	11631636	11643114	HSALNG0082694	chr11	11642964	11643392	ERVL-MaLR_LTR	LTR	-
chr11	12662108	12663745	HSALNT0172236	0	-	12662108	12674090	HSALNG0082738	chr11	12662341	12662624	ERVL-MaLR_LTR	LTR	-
chr11	12662108	12663745	HSALNT0172236	0	-	12662108	12674090	HSALNG0082738	chr11	12663102	12663388	Alu_SINE	SINE	-
chr11	12662108	12663745	HSALNT0172236	0	-	12662108	12674090	HSALNG0082738	chr11	12663400	12663522	L1_LINE	LINE	-
chr11	12662108	12663745	HSALNT0172236	0	-	12662108	12674090	HSALNG0082738	chr11	12663636	12663738	MIR_SINE	SINE	-
chr11	12668000	12674090	HSALNT0172236	0	-	12662108	12674090	HSALNG0082738	chr11	12668567	12668799	L2_LINE	LINE	-
chr11	12668000	12674090	HSALNT0172236	0	-	12662108	12674090	HSALNG0082738	chr11	12668926	12669058	L2_LINE	LINE	-
chr11	12668000	12674090	HSALNT0172236	0	-	12662108	12674090	HSALNG0082738	chr11	12669101	12669747	L2_LINE	LINE	-
chr11	12668000	12674090	HSALNT0172236	0	-	12662108	12674090	HSALNG0082738	chr11	12670098	12670676	L1_LINE	LINE	-
chr11	12668000	12674090	HSALNT0172236	0	-	12662108	12674090	HSALNG0082738	chr11	12670981	12671031	L1_LINE	LINE	-
chr11	12986039	12986144	HSALNT0172251	0	-	12930298	13009206	HSALNG0082749	chr11	12986118	12986338	ERVL-MaLR_LTR	LTR	-
chr11	12989455	12997086	HSALNT0172251	0	-	12930298	13009206	HSALNG0082749	chr11	12989406	12989730	ERVL-MaLR_LTR	LTR	-
chr11	12989455	12997086	HSALNT0172251	0	-	12930298	13009206	HSALNG0082749	chr11	12989937	12990057	MIR_SINE	SINE	-
chr11	12989455	12997086	HSALNT0172251	0	-	12930298	13009206	HSALNG0082749	chr11	12991160	12991284	MIR_SINE	SINE	-
chr11	12989455	12997086	HSALNT0172251	0	-	12930298	13009206	HSALNG0082749	chr11	12994060	12994229	hAT-Charlie_DNA	DNA	-
chr11	12989455	12997086	HSALNT0172251	0	-	12930298	13009206	HSALNG0082749	chr11	12995152	12995568	ERVL-MaLR_LTR	LTR	-
chr11	12989455	12997086	HSALNT0172251	0	-	12930298	13009206	HSALNG0082749	chr11	12995691	12997105	L1_LINE	LINE	-
chr11	12989455	12997086	HSALNT0172251	0	-	12930298	13009206	HSALNG0082749	chr11	12991388	12992537	MULE-MuDR_DNA	DNA	-
chr11	13051489	13055034	HSALNT0172282	0	-	13051489	13135332	HSALNG0082755	chr11	13052003	13052179	MIR_SINE	SINE	-
chr11	13051489	13055034	HSALNT0172282	0	-	13051489	13135332	HSALNG0082755	chr11	13052720	13052837	L2_LINE	LINE	-
chr11	13051489	13055034	HSALNT0172282	0	-	13051489	13135332	HSALNG0082755	chr11	13054057	13054407	Gypsy_LTR	LTR	-
chr11	13051489	13055034	HSALNT0172282	0	-	13051489	13135332	HSALNG0082755	chr11	13054914	13055091	L2_LINE	LINE	-
chr11	13134792	13135332	HSALNT0172282	0	-	13051489	13135332	HSALNG0082755	chr11	13134703	13134972	TcMar-Tigger_DNA	DNA	-
chr11	13271756	13277131	HSALNT0172296	0	-	13271756	13277131	HSALNG0082762	chr11	13272174	13272278	TcMar-Tigger_DNA	DNA	-
chr11	13271756	13277131	HSALNT0172296	0	-	13271756	13277131	HSALNG0082762	chr11	13272257	13272326	TcMar-Tigger_DNA	DNA	-
chr11	13271756	13277131	HSALNT0172296	0	-	13271756	13277131	HSALNG0082762	chr11	13273315	13273758	L1_LINE	LINE	-
chr11	13271756	13277131	HSALNT0172296	0	-	13271756	13277131	HSALNG0082762	chr11	13274477	13274668	MIR_SINE	SINE	-
chr11	13271756	13277131	HSALNT0172296	0	-	13271756	13277131	HSALNG0082762	chr11	13275130	13275292	CR1_LINE	LINE	-
chr11	13271756	13277131	HSALNT0172296	0	-	13271756	13277131	HSALNG0082762	chr11	13275292	13275624	CR1_LINE	LINE	-
chr11	13271756	13277131	HSALNT0172296	0	-	13271756	13277131	HSALNG0082762	chr11	13275682	13275869	CR1_LINE	LINE	-
chr11	13271756	13277131	HSALNT0172296	0	-	13271756	13277131	HSALNG0082762	chr11	13276114	13276299	CR1_LINE	LINE	-
chr11	13271756	13277131	HSALNT0172296	0	-	13271756	13277131	HSALNG0082762	chr11	13276402	13276520	L2_LINE	LINE	-
chr11	13363308	13364132	HSALNT0361509	0	-	13361094	13381154	HSALNG0082766	chr11	13363606	13363728	CR1_LINE	LINE	-
chr11	13363308	13364132	HSALNT0361509	0	-	13361094	13381154	HSALNG0082766	chr11	13364110	13364406	CR1_LINE	LINE	-
chr11	13968189	13968438	HSALNT0361537	0	-	13966537	13970989	HSALNG0082797	chr11	13968284	13968354	ERVL-MaLR_LTR	LTR	-
chr11	13969260	13970989	HSALNT0361537	0	-	13966537	13970989	HSALNG0082797	chr11	13969816	13969904	TcMar?_DNA	DNA	-
chr11	13969260	13970989	HSALNT0361537	0	-	13966537	13970989	HSALNG0082797	chr11	13969959	13970070	TcMar?_DNA	DNA	-
chr11	14520501	14525007	HSALNT0361540	0	+	14520501	14529157	HSALNG0142938	chr11	14520961	14521060	L2_LINE	LINE	+
chr11	14520501	14525007	HSALNT0361540	0	+	14520501	14529157	HSALNG0142938	chr11	14521175	14521298	Alu_SINE	SINE	+
chr11	14520501	14525007	HSALNT0361540	0	+	14520501	14529157	HSALNG0142938	chr11	14521333	14521504	Alu_SINE	SINE	+
chr11	14520501	14525007	HSALNT0361540	0	+	14520501	14529157	HSALNG0142938	chr11	14521504	14521789	Alu_SINE	SINE	+
chr11	14520501	14525007	HSALNT0361540	0	+	14520501	14529157	HSALNG0142938	chr11	14521943	14522024	L2_LINE	LINE	+
chr11	14520501	14525007	HSALNT0361540	0	+	14520501	14529157	HSALNG0142938	chr11	14522898	14522995	L2_LINE	LINE	+
chr11	14520501	14525007	HSALNT0361540	0	+	14520501	14529157	HSALNG0142938	chr11	14523993	14524126	Alu_SINE	SINE	+
chr11	14520501	14525007	HSALNT0361540	0	+	14520501	14529157	HSALNG0142938	chr11	14524180	14524260	Alu_SINE	SINE	+
chr11	14520501	14525007	HSALNT0361540	0	+	14520501	14529157	HSALNG0142938	chr11	14524260	14524693	ERV1_LTR	LTR	+
chr11	14520501	14525007	HSALNT0361540	0	+	14520501	14529157	HSALNG0142938	chr11	14524693	14524836	ERV1_LTR	LTR	+
chr11	14520501	14525007	HSALNT0361540	0	+	14520501	14529157	HSALNG0142938	chr11	14524833	14527810	ERV1_LTR	LTR	+
chr11	14528621	14529157	HSALNT0361540	0	+	14520501	14529157	HSALNG0142938	chr11	14528066	14528628	ERV1_LTR	LTR	+
chr11	14528621	14529157	HSALNT0361540	0	+	14520501	14529157	HSALNG0142938	chr11	14528629	14529062	ERV1_LTR	LTR	+
chr11	14528621	14529157	HSALNT0361540	0	+	14520501	14529157	HSALNG0142938	chr11	14529062	14529141	Alu_SINE	SINE	+
chr11	14887648	14889897	HSALNT0172403	0	+	14887648	14890892	HSALNG0082838	chr11	14887658	14887977	L2_LINE	LINE	+
chr11	14887648	14889897	HSALNT0172403	0	+	14887648	14890892	HSALNG0082838	chr11	14887973	14888353	L2_LINE	LINE	+
chr11	14887648	14889897	HSALNT0172403	0	+	14887648	14890892	HSALNG0082838	chr11	14888471	14888750	L2_LINE	LINE	+
chr11	14887648	14889897	HSALNT0172403	0	+	14887648	14890892	HSALNG0082838	chr11	14889846	14890146	Alu_SINE	SINE	+
chr11	17492019	17492356	HSALNT0172630	0	+	17476556	17492356	HSALNG0082955	chr11	17492205	17492461	MIR_SINE	SINE	+
chr11	18060663	18062034	HSALNT0172674	0	+	18060663	18065948	HSALNG0082972	chr11	18061361	18061823	ERVL-MaLR_LTR	LTR	+
chr11	18529559	18529924	HSALNT0172736	0	+	18529559	18530679	HSALNG0083016	chr11	18529920	18530028	L2_LINE	LINE	+
chr11	18707277	18708540	HSALNT0172769	0	+	18706967	18708540	HSALNG0083030	chr11	18707330	18707487	MIR_SINE	SINE	+
chr11	18707277	18708540	HSALNT0172769	0	+	18706967	18708540	HSALNG0083030	chr11	18708332	18708543	L2_LINE	LINE	+
chr11	19859317	19861331	HSALNT0172845	0	-	19859317	19878554	HSALNG0083066	chr11	19859139	19861072	SVA_Retroposon	Retroposon	-
chr11	19878524	19878554	HSALNT0172845	0	-	19859317	19878554	HSALNG0083066	chr11	19878345	19878560	MIR_SINE	SINE	-
chr11	19998634	19999779	HSALNT0172855	0	-	19998634	20005168	HSALNG0083069	chr11	19999379	19999670	Alu_SINE	SINE	-
chr11	20000253	20005168	HSALNT0172855	0	-	19998634	20005168	HSALNG0083069	chr11	20001912	20002248	ERVL-MaLR_LTR	LTR	-
chr11	20000253	20005168	HSALNT0172855	0	-	19998634	20005168	HSALNG0083069	chr11	20002486	20002649	L2_LINE	LINE	-
chr11	20000253	20005168	HSALNT0172855	0	-	19998634	20005168	HSALNG0083069	chr11	20003295	20003487	MIR_SINE	SINE	-
chr11	20187504	20187583	HSALNT0172875	0	+	20162286	20205893	HSALNG0083079	chr11	20186855	20187528	L2_LINE	LINE	+
chr11	20199265	20202143	HSALNT0172875	0	+	20162286	20205893	HSALNG0083079	chr11	20200498	20201051	ERV1_LTR	LTR	+
chr11	20199265	20202143	HSALNT0172875	0	+	20162286	20205893	HSALNG0083079	chr11	20201135	20201212	ERV1_LTR	LTR	+
chr11	20199265	20202143	HSALNT0172875	0	+	20162286	20205893	HSALNG0083079	chr11	20201221	20202175	ERV1_LTR	LTR	+
chr11	20205857	20205893	HSALNT0172875	0	+	20162286	20205893	HSALNG0083079	chr11	20202826	20206228	ERV1_LTR	LTR	+
chr11	22332506	22334885	HSALNT0361805	0	-	22332506	22338151	HSALNG0083135	chr11	22333613	22333693	Alu_SINE	SINE	-
chr11	22332506	22334885	HSALNT0361805	0	-	22332506	22338151	HSALNG0083135	chr11	22334626	22334798	MIR_SINE	SINE	-
chr11	23163562	23163602	HSALNT0361847	0	+	23163562	23213332	HSALNG0083154	chr11	23163450	23163626	ERVL_LTR	LTR	+
chr11	23166492	23166613	HSALNT0361847	0	+	23163562	23213332	HSALNG0083154	chr11	23166426	23166700	ERVL-MaLR_LTR	LTR	+
chr11	23183399	23183474	HSALNT0361847	0	+	23163562	23213332	HSALNG0083154	chr11	23183198	23183687	hAT-Tip100_DNA	DNA	+
chr11	23183637	23183754	HSALNT0361847	0	+	23163562	23213332	HSALNG0083154	chr11	23183198	23183687	hAT-Tip100_DNA	DNA	+
chr11	23192012	23192084	HSALNT0361847	0	+	23163562	23213332	HSALNG0083154	chr11	23192026	23192145	L1_LINE	LINE	+
chr11	23192345	23192403	HSALNT0361847	0	+	23163562	23213332	HSALNG0083154	chr11	23192254	23192598	ERVL-MaLR_LTR	LTR	+
chr11	23204515	23213332	HSALNT0361847	0	+	23163562	23213332	HSALNG0083154	chr11	23209129	23209302	MIR_SINE	SINE	+
chr11	23204515	23213332	HSALNT0361847	0	+	23163562	23213332	HSALNG0083154	chr11	23210459	23210542	L1_LINE	LINE	+
chr11	23204515	23213332	HSALNT0361847	0	+	23163562	23213332	HSALNG0083154	chr11	23210689	23210954	L1_LINE	LINE	+
chr11	23204515	23213332	HSALNT0361847	0	+	23163562	23213332	HSALNG0083154	chr11	23212666	23212724	MIR_SINE	SINE	+
chr11	23204515	23213332	HSALNT0361847	0	+	23163562	23213332	HSALNG0083154	chr11	23213277	23213522	Alu_SINE	SINE	+
chr11	27061754	27063060	HSALNT0361888	0	-	27061754	27220086	HSALNG0083285	chr11	27061848	27062276	L2_LINE	LINE	-
chr11	27061754	27063060	HSALNT0361888	0	-	27061754	27220086	HSALNG0083285	chr11	27062557	27062859	Alu_SINE	SINE	-
chr11	27151049	27151152	HSALNT0361888	0	-	27061754	27220086	HSALNG0083285	chr11	27150967	27151361	ERVL-MaLR_LTR	LTR	-
chr11	27513000	27515347	HSALNT0361941	0	+	27506852	27515347	HSALNG0083301	chr11	27515317	27515712	L1_LINE	LINE	+
chr11	27725777	27730837	HSALNT0173411	0	+	27721886	27730837	HSALNG0083318	chr11	27726988	27727146	CR1_LINE	LINE	+
chr11	27725777	27730837	HSALNT0173411	0	+	27721886	27730837	HSALNG0083318	chr11	27729383	27729507	MIR_SINE	SINE	+
chr11	27725777	27730837	HSALNT0173411	0	+	27721886	27730837	HSALNG0083318	chr11	27729523	27729700	ERVL-MaLR_LTR	LTR	+
chr11	27725777	27730837	HSALNT0173411	0	+	27721886	27730837	HSALNG0083318	chr11	27729700	27729980	Alu_SINE	SINE	+
chr11	27725777	27730837	HSALNT0173411	0	+	27721886	27730837	HSALNG0083318	chr11	27729980	27730210	ERVL-MaLR_LTR	LTR	+
chr11	27725777	27730837	HSALNT0173411	0	+	27721886	27730837	HSALNG0083318	chr11	27730282	27730800	ERVL-MaLR_LTR	LTR	+
chr11	30355065	30360571	HSALNT0362058	0	-	30355065	30363181	HSALNG0083391	chr11	30355147	30355721	ERVL-MaLR_LTR	LTR	-
chr11	30355065	30360571	HSALNT0362058	0	-	30355065	30363181	HSALNG0083391	chr11	30357537	30357637	L2_LINE	LINE	-
chr11	30355065	30360571	HSALNT0362058	0	-	30355065	30363181	HSALNG0083391	chr11	30357600	30357825	MIR_SINE	SINE	-
chr11	30355065	30360571	HSALNT0362058	0	-	30355065	30363181	HSALNG0083391	chr11	30358209	30358277	CR1_LINE	LINE	-
chr11	30361790	30363181	HSALNT0362058	0	-	30355065	30363181	HSALNG0083391	chr11	30362274	30362475	MIR_SINE	SINE	-
chr11	30403613	30405246	HSALNT0173592	0	+	30379512	30405246	HSALNG0083395	chr11	30404720	30404829	L2_LINE	LINE	+
chr11	30792351	30793328	HSALNT0362083	0	+	30773412	30805485	HSALNG0083404	chr11	30792222	30792379	ERVL-MaLR_LTR	LTR	+
chr11	30803136	30805485	HSALNT0362083	0	+	30773412	30805485	HSALNG0083404	chr11	30802937	30803540	ERVL-MaLR_LTR	LTR	+
chr11	30803136	30805485	HSALNT0362083	0	+	30773412	30805485	HSALNG0083404	chr11	30803925	30804792	ERVL_LTR	LTR	+
chr11	31630266	31631145	HSALNT0362107	0	-	31630266	31767860	HSALNG0083430	chr11	31630330	31630627	Alu_SINE	SINE	-
chr11	31992555	31992824	HSALNT0173698	0	-	31992555	32004109	HSALNG0083450	chr11	31992303	31992601	Alu_SINE	SINE	-
chr11	31993231	31993575	HSALNT0173698	0	-	31992555	32004109	HSALNG0083450	chr11	31993522	31993842	TcMar-Tigger_DNA	DNA	-
chr11	31995427	31996953	HSALNT0173698	0	-	31992555	32004109	HSALNG0083450	chr11	31996019	31996212	hAT-Tip100_DNA	DNA	-
chr11	31995427	31996953	HSALNT0173698	0	-	31992555	32004109	HSALNG0083450	chr11	31996231	31996375	ERVL_LTR	LTR	-
chr11	31995427	31996953	HSALNT0173698	0	-	31992555	32004109	HSALNG0083450	chr11	31996693	31997206	ERVL_LTR	LTR	-
chr11	31997683	31997877	HSALNT0173698	0	-	31992555	32004109	HSALNG0083450	chr11	31997858	31998032	MIR_SINE	SINE	-
chr11	31998000	31998186	HSALNT0173698	0	-	31992555	32004109	HSALNG0083450	chr11	31997858	31998032	MIR_SINE	SINE	-
chr11	33192970	33202153	HSALNT0362194	0	+	33161625	33202153	HSALNG0083517	chr11	33194288	33194324	L1_LINE	LINE	+
chr11	33192970	33202153	HSALNT0362194	0	+	33161625	33202153	HSALNG0083517	chr11	33194734	33194858	L1_LINE	LINE	+
chr11	33192970	33202153	HSALNT0362194	0	+	33161625	33202153	HSALNG0083517	chr11	33194935	33195242	Alu_SINE	SINE	+
chr11	33192970	33202153	HSALNT0362194	0	+	33161625	33202153	HSALNG0083517	chr11	33196225	33196532	Alu_SINE	SINE	+
chr11	33192970	33202153	HSALNT0362194	0	+	33161625	33202153	HSALNG0083517	chr11	33196867	33196960	ERVL-MaLR_LTR	LTR	+
chr11	33192970	33202153	HSALNT0362194	0	+	33161625	33202153	HSALNG0083517	chr11	33196965	33197284	Alu_SINE	SINE	+
chr11	33192970	33202153	HSALNT0362194	0	+	33161625	33202153	HSALNG0083517	chr11	33197401	33197564	hAT-Charlie_DNA	DNA	+
chr11	33192970	33202153	HSALNT0362194	0	+	33161625	33202153	HSALNG0083517	chr11	33198255	33198619	ERVL_LTR	LTR	+
chr11	33192970	33202153	HSALNT0362194	0	+	33161625	33202153	HSALNG0083517	chr11	33200292	33200593	Alu_SINE	SINE	+
chr11	33192970	33202153	HSALNT0362194	0	+	33161625	33202153	HSALNG0083517	chr11	33201924	33202236	Alu_SINE	SINE	+
chr11	33661930	33664070	HSALNT0362202	0	-	33661930	33670987	HSALNG0083530	chr11	33661915	33662525	TcMar-Tigger_DNA	DNA	-
chr11	33661930	33664070	HSALNT0362202	0	-	33661930	33670987	HSALNG0083530	chr11	33663743	33663965	L2_LINE	LINE	-
chr11	34043933	34045375	HSALNT0362237	0	-	34043933	34053496	HSALNG0083557	chr11	34044221	34044525	Alu_SINE	SINE	-
chr11	34043933	34045375	HSALNT0362237	0	-	34043933	34053496	HSALNG0083557	chr11	34044605	34044901	Alu_SINE	SINE	-
chr11	34100938	34105483	HSALNT0173924	0	-	34100790	34105483	HSALNG0083560	chr11	34102973	34103273	L2_LINE	LINE	-
chr11	34157941	34158099	HSALNT0173929	0	+	34154659	34159710	HSALNG0083564	chr11	34157907	34158106	MIR_SINE	SINE	+
chr11	34662720	34663290	HSALNT0173975	0	-	34660962	34663290	HSALNG0083585	chr11	34662735	34662775	L2_LINE	LINE	-
chr11	35016210	35018170	HSALNT0174015	0	-	35013011	35103781	HSALNG0083600	chr11	35018089	35018159	hAT-Charlie_DNA	DNA	-
chr11	35615722	35617241	HSALNT0174088	0	-	35615722	35617241	HSALNG0083629	chr11	35616062	35616163	L2_LINE	LINE	-
chr11	35615722	35617241	HSALNT0174088	0	-	35615722	35617241	HSALNG0083629	chr11	35616465	35616550	L2_LINE	LINE	-
chr11	35721228	35724394	HSALNT0174096	0	-	35721228	35918808	HSALNG0083635	chr11	35721203	35721259	L1_LINE	LINE	-
chr11	35721228	35724394	HSALNT0174096	0	-	35721228	35918808	HSALNG0083635	chr11	35721294	35721415	L1_LINE	LINE	-
chr11	35721228	35724394	HSALNT0174096	0	-	35721228	35918808	HSALNG0083635	chr11	35722318	35722864	ERV1_LTR	LTR	-
chr11	35751806	35751953	HSALNT0174096	0	-	35721228	35918808	HSALNG0083635	chr11	35751814	35752030	MIR_SINE	SINE	-
chr11	35918580	35918808	HSALNT0174096	0	-	35721228	35918808	HSALNG0083635	chr11	35918488	35918915	ERVL-MaLR_LTR	LTR	-
chr11	36319709	36321603	HSALNT0174159	0	-	36319709	36325517	HSALNG0083656	chr11	36320239	36320415	Alu_SINE	SINE	-
chr11	36319709	36321603	HSALNT0174159	0	-	36319709	36325517	HSALNG0083656	chr11	36321150	36321468	ERVL-MaLR_LTR	LTR	-
chr11	36324982	36325517	HSALNT0174159	0	-	36319709	36325517	HSALNG0083656	chr11	36324976	36325756	ERV1_LTR	LTR	-
chr11	36670888	36671522	HSALNT0362328	0	+	36670888	36673462	HSALNG0142960	chr11	36670957	36672349	ERV1_LTR	LTR	+
chr11	36671997	36672085	HSALNT0362328	0	+	36670888	36673462	HSALNG0142960	chr11	36670957	36672349	ERV1_LTR	LTR	+
chr11	36673186	36673462	HSALNT0362328	0	+	36670888	36673462	HSALNG0142960	chr11	36673096	36673388	ERV1_LTR	LTR	+
chr11	36673186	36673462	HSALNT0362328	0	+	36670888	36673462	HSALNG0142960	chr11	36673388	36673420	ERV1_LTR	LTR	+
chr11	36673186	36673462	HSALNT0362328	0	+	36670888	36673462	HSALNG0142960	chr11	36673422	36676385	L1_LINE	LINE	+
chr11	37078621	37082761	HSALNT0174203	0	+	37075328	37082761	HSALNG0083680	chr11	37081276	37081444	L1_LINE	LINE	+
chr11	38857795	38869156	HSALNT0174306	0	-	38857795	38871080	HSALNG0083723	chr11	38858300	38860165	L1_LINE	LINE	-
chr11	38857795	38869156	HSALNT0174306	0	-	38857795	38871080	HSALNG0083723	chr11	38860223	38860302	L1_LINE	LINE	-
chr11	38857795	38869156	HSALNT0174306	0	-	38857795	38871080	HSALNG0083723	chr11	38860347	38860629	Alu_SINE	SINE	-
chr11	38857795	38869156	HSALNT0174306	0	-	38857795	38871080	HSALNG0083723	chr11	38860629	38861363	L1_LINE	LINE	-
chr11	38857795	38869156	HSALNT0174306	0	-	38857795	38871080	HSALNG0083723	chr11	38866146	38866260	L1_LINE	LINE	-
chr11	38857795	38869156	HSALNT0174306	0	-	38857795	38871080	HSALNG0083723	chr11	38866260	38866538	Alu_SINE	SINE	-
chr11	38857795	38869156	HSALNT0174306	0	-	38857795	38871080	HSALNG0083723	chr11	38866538	38867715	L1_LINE	LINE	-
chr11	38857795	38869156	HSALNT0174306	0	-	38857795	38871080	HSALNG0083723	chr11	38867716	38867906	L1_LINE	LINE	-
chr11	38857795	38869156	HSALNT0174306	0	-	38857795	38871080	HSALNG0083723	chr11	38867918	38868072	L1_LINE	LINE	-
chr11	38857795	38869156	HSALNT0174306	0	-	38857795	38871080	HSALNG0083723	chr11	38868796	38869071	Alu_SINE	SINE	-
chr11	38857795	38869156	HSALNT0174306	0	-	38857795	38871080	HSALNG0083723	chr11	38861384	38866098	L1_LINE	LINE	-
chr11	38870076	38871080	HSALNT0174306	0	-	38857795	38871080	HSALNG0083723	chr11	38870751	38870907	MIR_SINE	SINE	-
chr11	43570832	43572643	HSALNT0362467	0	+	43568400	43572643	HSALNG0083832	chr11	43572460	43572629	MIR_SINE	SINE	+
chr11	43564574	43565384	HSALNT0174556	0	-	43564574	43566488	HSALNG0083833	chr11	43564888	43565198	Alu_SINE	SINE	-
chr11	43826401	43831590	HSALNT0362484	0	-	43826401	43834267	HSALNG0083839	chr11	43828138	43828440	Alu_SINE	SINE	-
chr11	43860421	43860936	HSALNT0174584	0	-	43860421	43867293	HSALNG0083840	chr11	43860329	43860635	Alu_SINE	SINE	-
chr11	43860421	43860936	HSALNT0174584	0	-	43860421	43867293	HSALNG0083840	chr11	43860635	43860683	L1_LINE	LINE	-
chr11	43860421	43860936	HSALNT0174584	0	-	43860421	43867293	HSALNG0083840	chr11	43860683	43860916	Alu_SINE	SINE	-
chr11	43860421	43860936	HSALNT0174584	0	-	43860421	43867293	HSALNG0083840	chr11	43860916	43861714	L1_LINE	LINE	-
chr11	43866002	43867293	HSALNT0174584	0	-	43860421	43867293	HSALNG0083840	chr11	43865678	43866163	L1_LINE	LINE	-
chr11	43866002	43867293	HSALNT0174584	0	-	43860421	43867293	HSALNG0083840	chr11	43866467	43866814	L1_LINE	LINE	-
chr11	43866002	43867293	HSALNT0174584	0	-	43860421	43867293	HSALNG0083840	chr11	43866896	43867289	L1_LINE	LINE	-
chr11	43886679	43888045	HSALNT0362493	0	-	43886679	43889673	HSALNG0143167	chr11	43887174	43887311	MIR_SINE	SINE	-
chr11	43886679	43888045	HSALNT0362493	0	-	43886679	43889673	HSALNG0143167	chr11	43887311	43887614	Alu_SINE	SINE	-
chr11	43886679	43888045	HSALNT0362493	0	-	43886679	43889673	HSALNG0143167	chr11	43887614	43887679	MIR_SINE	SINE	-
chr11	43886679	43888045	HSALNT0362493	0	-	43886679	43889673	HSALNG0143167	chr11	43887777	43888095	Alu_SINE	SINE	-
chr11	43888351	43889673	HSALNT0362493	0	-	43886679	43889673	HSALNG0143167	chr11	43888099	43888402	Alu_SINE	SINE	-
chr11	43888351	43889673	HSALNT0362493	0	-	43886679	43889673	HSALNG0143167	chr11	43889004	43889024	MIR_SINE	SINE	-
chr11	43888351	43889673	HSALNT0362493	0	-	43886679	43889673	HSALNG0143167	chr11	43889024	43889322	Alu_SINE	SINE	-
chr11	43888351	43889673	HSALNT0362493	0	-	43886679	43889673	HSALNG0143167	chr11	43889322	43889445	MIR_SINE	SINE	-
chr11	43900362	43902252	HSALNT0174589	0	-	43900362	43903782	HSALNG0083843	chr11	43900195	43900521	Alu_SINE	SINE	-
chr11	43900362	43902252	HSALNT0174589	0	-	43900362	43903782	HSALNG0083843	chr11	43901898	43902066	L2_LINE	LINE	-
chr11	45106484	45107320	HSALNT0362538	0	-	45106484	45144969	HSALNG0083913	chr11	45106445	45106909	ERVL-MaLR_LTR	LTR	-
chr11	45111020	45111176	HSALNT0362538	0	-	45106484	45144969	HSALNG0083913	chr11	45110984	45111292	L1_LINE	LINE	-
chr11	45140561	45140760	HSALNT0362538	0	-	45106484	45144969	HSALNG0083913	chr11	45140525	45140587	CR1_LINE	LINE	-
chr11	45140561	45140760	HSALNT0362538	0	-	45106484	45144969	HSALNG0083913	chr11	45140592	45140696	CR1_LINE	LINE	-
chr11	45141866	45141997	HSALNT0362538	0	-	45106484	45144969	HSALNG0083913	chr11	45141487	45142033	ERVL-MaLR_LTR	LTR	-
chr11	45143286	45144969	HSALNT0362538	0	-	45106484	45144969	HSALNG0083913	chr11	45144187	45144320	MIR_SINE	SINE	-
chr11	45156406	45158058	HSALNT0174739	0	-	45156406	45159633	HSALNG0083916	chr11	45156735	45157160	L2_LINE	LINE	-
chr11	45156406	45158058	HSALNT0174739	0	-	45156406	45159633	HSALNG0083916	chr11	45157170	45157530	hAT-Charlie_DNA	DNA	-
chr11	45159209	45159633	HSALNT0174739	0	-	45156406	45159633	HSALNG0083916	chr11	45159442	45159584	MIR_SINE	SINE	-
chr11	45356395	45358979	HSALNT0174766	0	+	45355487	45358979	HSALNG0083922	chr11	45357102	45357999	L2_LINE	LINE	+
chr11	45387875	45390990	HSALNT0174771	0	+	45372000	45390990	HSALNG0083923	chr11	45387676	45388099	ERVL-MaLR_LTR	LTR	+
chr11	45387875	45390990	HSALNT0174771	0	+	45372000	45390990	HSALNG0083923	chr11	45388142	45388178	ERVL-MaLR_LTR	LTR	+
chr11	45387875	45390990	HSALNT0174771	0	+	45372000	45390990	HSALNG0083923	chr11	45388297	45388505	MIR_SINE	SINE	+
chr11	45387875	45390990	HSALNT0174771	0	+	45372000	45390990	HSALNG0083923	chr11	45390438	45390550	MIR_SINE	SINE	+
chr11	46340071	46340413	HSALNT0174963	0	-	46340071	46340413	HSALNG0083987	chr11	46339999	46340177	MIR_SINE	SINE	-
chr11	46406875	46406912	HSALNT0174970	0	+	46406875	46412909	HSALNG0083993	chr11	46406598	46406896	Alu_SINE	SINE	+
chr11	46406875	46406912	HSALNT0174970	0	+	46406875	46412909	HSALNG0083993	chr11	46406898	46407233	Alu_SINE	SINE	+
chr11	46572947	46572998	HSALNT0362696	0	+	46572947	46587808	HSALNG0142973	chr11	46572812	46573115	Alu_SINE	SINE	+
chr11	46584834	46585430	HSALNT0362696	0	+	46572947	46587808	HSALNG0142973	chr11	46584790	46585050	Alu_SINE	SINE	+
chr11	46584834	46585430	HSALNT0362696	0	+	46572947	46587808	HSALNG0142973	chr11	46585056	46585367	SVA_Retroposon	Retroposon	+
chr11	46584834	46585430	HSALNT0362696	0	+	46572947	46587808	HSALNG0142973	chr11	46585386	46585695	Alu_SINE	SINE	+
chr11	46587277	46587808	HSALNT0362696	0	+	46572947	46587808	HSALNG0142973	chr11	46587097	46587396	Alu_SINE	SINE	+
chr11	46595585	46598511	HSALNT0362698	0	+	46595585	46602860	HSALNG0142974	chr11	46595704	46595881	Alu_SINE	SINE	+
chr11	46595585	46598511	HSALNT0362698	0	+	46595585	46602860	HSALNG0142974	chr11	46596787	46596947	Gypsy_LTR	LTR	+
chr11	46595585	46598511	HSALNT0362698	0	+	46595585	46602860	HSALNG0142974	chr11	46596971	46597172	Gypsy_LTR	LTR	+
chr11	46595585	46598511	HSALNT0362698	0	+	46595585	46602860	HSALNG0142974	chr11	46597343	46597658	Alu_SINE	SINE	+
chr11	46846411	46848183	HSALNT0174993	0	+	46846411	46848183	HSALNG0084011	chr11	46846642	46846869	MIR_SINE	SINE	+
chr11	46846411	46848183	HSALNT0174993	0	+	46846411	46848183	HSALNG0084011	chr11	46846876	46846954	MIR_SINE	SINE	+
chr11	46846411	46848183	HSALNT0174993	0	+	46846411	46848183	HSALNG0084011	chr11	46847263	46847287	L1_LINE	LINE	+
chr11	46846411	46848183	HSALNT0174993	0	+	46846411	46848183	HSALNG0084011	chr11	46847287	46847405	Alu_SINE	SINE	+
chr11	46846411	46848183	HSALNT0174993	0	+	46846411	46848183	HSALNG0084011	chr11	46847405	46847618	L1_LINE	LINE	+
chr11	47123103	47123341	HSALNT0175009	0	-	47123103	47130801	HSALNG0084018	chr11	47123180	47123439	hAT-Charlie_DNA	DNA	-
chr11	47313554	47313820	HSALNT0175042	0	-	47313554	47313820	HSALNG0084045	chr11	47313301	47313605	Alu_SINE	SINE	-
chr11	47313554	47313820	HSALNT0175042	0	-	47313554	47313820	HSALNG0084045	chr11	47313750	47314057	Alu_SINE	SINE	-
chr11	47379651	47383832	HSALNT0362712	0	-	47379651	47395607	HSALNG0084053	chr11	47379676	47380031	L1_LINE	LINE	-
chr11	47379651	47383832	HSALNT0362712	0	-	47379651	47395607	HSALNG0084053	chr11	47380420	47380549	L2_LINE	LINE	-
chr11	47379651	47383832	HSALNT0362712	0	-	47379651	47395607	HSALNG0084053	chr11	47381110	47381128	L2_LINE	LINE	-
chr11	47379651	47383832	HSALNT0362712	0	-	47379651	47395607	HSALNG0084053	chr11	47381128	47381691	L1_LINE	LINE	-
chr11	47379651	47383832	HSALNT0362712	0	-	47379651	47395607	HSALNG0084053	chr11	47381691	47381998	Alu_SINE	SINE	-
chr11	47379651	47383832	HSALNT0362712	0	-	47379651	47395607	HSALNG0084053	chr11	47382000	47382299	Alu_SINE	SINE	-
chr11	47379651	47383832	HSALNT0362712	0	-	47379651	47395607	HSALNG0084053	chr11	47382299	47382360	L1_LINE	LINE	-
chr11	47379651	47383832	HSALNT0362712	0	-	47379651	47395607	HSALNG0084053	chr11	47382360	47382490	L2_LINE	LINE	-
chr11	47379651	47383832	HSALNT0362712	0	-	47379651	47395607	HSALNG0084053	chr11	47383258	47383352	MIR_SINE	SINE	-
chr11	47609905	47611080	HSALNT0175082	0	-	47609905	47611080	HSALNG0084077	chr11	47610142	47610213	L2_LINE	LINE	-
chr11	47609905	47611080	HSALNT0175082	0	-	47609905	47611080	HSALNG0084077	chr11	47610359	47610426	MIR_SINE	SINE	-
chr11	47609905	47611080	HSALNT0175082	0	-	47609905	47611080	HSALNG0084077	chr11	47610719	47610815	MIR_SINE	SINE	-
chr11	47612460	47615566	HSALNT0175083	0	+	47612460	47617362	HSALNG0084078	chr11	47612285	47612573	Alu_SINE	SINE	+
chr11	47612460	47615566	HSALNT0175083	0	+	47612460	47617362	HSALNG0084078	chr11	47612573	47612748	Alu_SINE	SINE	+
chr11	47612460	47615566	HSALNT0175083	0	+	47612460	47617362	HSALNG0084078	chr11	47613805	47614074	Alu_SINE	SINE	+
chr11	47612460	47615566	HSALNT0175083	0	+	47612460	47617362	HSALNG0084078	chr11	47614202	47614327	MIR_SINE	SINE	+
chr11	47616251	47617362	HSALNT0175083	0	+	47612460	47617362	HSALNG0084078	chr11	47617293	47617585	hAT-Charlie_DNA	DNA	+
chr11	48014405	48014677	HSALNT0362727	0	-	48014405	48015855	HSALNG0143176	chr11	48014466	48014593	L2_LINE	LINE	-
chr11	48014405	48014677	HSALNT0362727	0	-	48014405	48015855	HSALNG0143176	chr11	48014606	48014697	MIR_SINE	SINE	-
chr11	57542415	57542520	HSALNT0175360	0	-	57531171	57542520	HSALNG0084284	chr11	57542519	57542574	MIR_SINE	SINE	-
chr11	57532265	57532507	HSALNT0175361	0	+	57532265	57532507	HSALNG0084285	chr11	57532357	57532649	Alu_SINE	SINE	+
chr11	57666277	57667320	HSALNT0175384	0	-	57666277	57667320	HSALNG0084302	chr11	57666197	57666490	Alu_SINE	SINE	-
chr11	59130098	59135588	HSALNT0175518	0	-	59130098	59143015	HSALNG0084388	chr11	59130254	59130493	ERVL-MaLR_LTR	LTR	-
chr11	59130098	59135588	HSALNT0175518	0	-	59130098	59143015	HSALNG0084388	chr11	59132866	59133199	ERVL-MaLR_LTR	LTR	-
chr11	59130098	59135588	HSALNT0175518	0	-	59130098	59143015	HSALNG0084388	chr11	59133199	59133565	ERVL-MaLR_LTR	LTR	-
chr11	59130098	59135588	HSALNT0175518	0	-	59130098	59143015	HSALNG0084388	chr11	59134193	59134275	LTR_LTR	LTR	-
chr11	59130098	59135588	HSALNT0175518	0	-	59130098	59143015	HSALNG0084388	chr11	59135188	59135556	LTR_LTR	LTR	-
chr11	59185453	59186881	HSALNT0175535	0	-	59185453	59191267	HSALNG0084392	chr11	59185824	59186049	MIR_SINE	SINE	-
chr11	59185453	59186881	HSALNT0175535	0	-	59185453	59191267	HSALNG0084392	chr11	59186616	59186769	MIR_SINE	SINE	-
chr11	59189646	59189753	HSALNT0175535	0	-	59185453	59191267	HSALNG0084392	chr11	59189722	59189981	hAT_DNA	DNA	-
chr11	59615436	59620472	HSALNT0362882	0	+	59615436	59639545	HSALNG0084419	chr11	59617610	59617791	MIR_SINE	SINE	+
chr11	59615436	59620472	HSALNT0362882	0	+	59615436	59639545	HSALNG0084419	chr11	59617826	59618458	L1_LINE	LINE	+
chr11	59615436	59620472	HSALNT0362882	0	+	59615436	59639545	HSALNG0084419	chr11	59618464	59618504	Alu_SINE	SINE	+
chr11	59615436	59620472	HSALNT0362882	0	+	59615436	59639545	HSALNG0084419	chr11	59618534	59618682	Alu_SINE	SINE	+
chr11	59615436	59620472	HSALNT0362882	0	+	59615436	59639545	HSALNG0084419	chr11	59618809	59618919	L1_LINE	LINE	+
chr11	59615436	59620472	HSALNT0362882	0	+	59615436	59639545	HSALNG0084419	chr11	59619359	59619441	L1_LINE	LINE	+
chr11	59615436	59620472	HSALNT0362882	0	+	59615436	59639545	HSALNG0084419	chr11	59619555	59619789	L2_LINE	LINE	+
chr11	59635419	59639545	HSALNT0362882	0	+	59615436	59639545	HSALNG0084419	chr11	59635590	59635876	Alu_SINE	SINE	+
chr11	59635419	59639545	HSALNT0362882	0	+	59615436	59639545	HSALNG0084419	chr11	59635882	59636174	Alu_SINE	SINE	+
chr11	59751855	59753197	HSALNT0362899	0	-	59751855	59755271	HSALNG0084426	chr11	59751979	59752141	Alu_SINE	SINE	-
chr11	59751855	59753197	HSALNT0362899	0	-	59751855	59755271	HSALNG0084426	chr11	59752471	59752523	Alu_SINE	SINE	-
chr11	59751855	59753197	HSALNT0362899	0	-	59751855	59755271	HSALNG0084426	chr11	59752531	59752704	L1_LINE	LINE	-
chr11	59751855	59753197	HSALNT0362899	0	-	59751855	59755271	HSALNG0084426	chr11	59753046	59753335	Alu_SINE	SINE	-
chr11	59751855	59753197	HSALNT0362899	0	-	59751855	59755271	HSALNG0084426	chr11	59752141	59752471	Alu_SINE	SINE	-
chr11	59837769	59838291	HSALNT0175613	0	+	59815264	59838291	HSALNG0084431	chr11	59837740	59838227	ERVL-MaLR_LTR	LTR	+
chr11	60916338	60916551	HSALNT0362959	0	-	60916338	60925397	HSALNG0084483	chr11	60916376	60916458	L2_LINE	LINE	-
chr11	60916973	60919153	HSALNT0362959	0	-	60916338	60925397	HSALNG0084483	chr11	60917667	60917962	Alu_SINE	SINE	-
chr11	60916973	60919153	HSALNT0362959	0	-	60916338	60925397	HSALNG0084483	chr11	60918249	60918594	ERVL-MaLR_LTR	LTR	-
chr11	61028862	61030395	HSALNT0362965	0	-	61028862	61046039	HSALNG0084490	chr11	61028755	61028900	hAT-Charlie_DNA	DNA	-
chr11	61028862	61030395	HSALNT0362965	0	-	61028862	61046039	HSALNG0084490	chr11	61029836	61030133	hAT-Charlie_DNA	DNA	-
chr11	61043065	61046039	HSALNT0362965	0	-	61028862	61046039	HSALNG0084490	chr11	61042866	61043456	L1_LINE	LINE	-
chr11	61043065	61046039	HSALNT0362965	0	-	61028862	61046039	HSALNG0084490	chr11	61043513	61043754	TcMar_DNA	DNA	-
chr11	61043065	61046039	HSALNT0362965	0	-	61028862	61046039	HSALNG0084490	chr11	61044006	61044284	L1_LINE	LINE	-
chr11	61043065	61046039	HSALNT0362965	0	-	61028862	61046039	HSALNG0084490	chr11	61044297	61044834	L1_LINE	LINE	-
chr11	61246943	61249671	HSALNT0175806	0	-	61246943	61249671	HSALNG0084508	chr11	61246806	61246981	TcMar-Tigger_DNA	DNA	-
chr11	61246943	61249671	HSALNT0175806	0	-	61246943	61249671	HSALNG0084508	chr11	61247277	61247576	Alu_SINE	SINE	-
chr11	61246943	61249671	HSALNT0175806	0	-	61246943	61249671	HSALNG0084508	chr11	61247812	61248024	hAT-Charlie_DNA	DNA	-
chr11	61246943	61249671	HSALNT0175806	0	-	61246943	61249671	HSALNG0084508	chr11	61249038	61249148	hAT-Blackjack_DNA	DNA	-
chr11	61296490	61296882	HSALNT0175812	0	+	61296490	61299660	HSALNG0084512	chr11	61296334	61296638	Alu_SINE	SINE	+
chr11	61505761	61506649	HSALNT0362987	0	+	61499172	61506649	HSALNG0084536	chr11	61506239	61506322	L2_LINE	LINE	+
chr11	61505761	61506649	HSALNT0362987	0	+	61499172	61506649	HSALNG0084536	chr11	61506643	61506876	L1_LINE	LINE	+
chr11	61972956	61974521	HSALNT0363020	0	+	61972956	61977787	HSALNG0084569	chr11	61974241	61974513	Alu_SINE	SINE	+
chr11	61972956	61974521	HSALNT0363020	0	+	61972956	61977787	HSALNG0084569	chr11	61974516	61974650	Alu_SINE	SINE	+
chr11	61977402	61977787	HSALNT0363020	0	+	61972956	61977787	HSALNG0084569	chr11	61977641	61977773	ERVL-MaLR_LTR	LTR	+
chr11	61998268	62000247	HSALNT0363023	0	+	61975453	62000247	HSALNG0084571	chr11	61998757	61998933	Alu_SINE	SINE	+
chr11	61998268	62000247	HSALNT0363023	0	+	61975453	62000247	HSALNG0084571	chr11	61998953	61999544	ERV1_LTR	LTR	+
chr11	61998268	62000247	HSALNT0363023	0	+	61975453	62000247	HSALNG0084571	chr11	61999545	61999681	L1_LINE	LINE	+
chr11	61998268	62000247	HSALNT0363023	0	+	61975453	62000247	HSALNG0084571	chr11	61999688	61999986	Alu_SINE	SINE	+
chr11	61998268	62000247	HSALNT0363023	0	+	61975453	62000247	HSALNG0084571	chr11	62000000	62000271	Alu_SINE	SINE	+
chr11	62153090	62154011	HSALNT0175939	0	-	62153090	62155604	HSALNG0084585	chr11	62153409	62153729	L1_LINE	LINE	-
chr11	62153090	62154011	HSALNT0175939	0	-	62153090	62155604	HSALNG0084585	chr11	62153756	62153873	Alu_SINE	SINE	-
chr11	62153090	62154011	HSALNT0175939	0	-	62153090	62155604	HSALNG0084585	chr11	62153873	62154753	L1_LINE	LINE	-
chr11	62154132	62155604	HSALNT0175939	0	-	62153090	62155604	HSALNG0084585	chr11	62153873	62154753	L1_LINE	LINE	-
chr11	62154132	62155604	HSALNT0175939	0	-	62153090	62155604	HSALNG0084585	chr11	62155470	62155778	Alu_SINE	SINE	-
chr11	62641983	62645561	HSALNT0363069	0	+	62641983	62646533	HSALNG0142994	chr11	62641914	62642226	Alu_SINE	SINE	+
chr11	62641983	62645561	HSALNT0363069	0	+	62641983	62646533	HSALNG0142994	chr11	62643224	62643355	Alu_SINE	SINE	+
chr11	62641983	62645561	HSALNT0363069	0	+	62641983	62646533	HSALNG0142994	chr11	62643355	62643666	Alu_SINE	SINE	+
chr11	62641983	62645561	HSALNT0363069	0	+	62641983	62646533	HSALNG0142994	chr11	62643666	62643832	Alu_SINE	SINE	+
chr11	62641983	62645561	HSALNT0363069	0	+	62641983	62646533	HSALNG0142994	chr11	62644366	62644630	Alu_SINE	SINE	+
chr11	62641983	62645561	HSALNT0363069	0	+	62641983	62646533	HSALNG0142994	chr11	62644652	62644852	Alu_SINE	SINE	+
chr11	62641983	62645561	HSALNT0363069	0	+	62641983	62646533	HSALNG0142994	chr11	62645254	62645555	Alu_SINE	SINE	+
chr11	62740641	62741759	HSALNT0176274	0	+	62740641	62747018	HSALNG0084647	chr11	62740432	62740653	Alu_SINE	SINE	+
chr11	62740641	62741759	HSALNT0176274	0	+	62740641	62747018	HSALNG0084647	chr11	62740685	62740932	Alu_SINE	SINE	+
chr11	62740641	62741759	HSALNT0176274	0	+	62740641	62747018	HSALNG0084647	chr11	62741024	62741325	Alu_SINE	SINE	+
chr11	62740641	62741759	HSALNT0176274	0	+	62740641	62747018	HSALNG0084647	chr11	62741758	62742038	Alu_SINE	SINE	+
chr11	62746828	62747018	HSALNT0176274	0	+	62740641	62747018	HSALNG0084647	chr11	62746843	62746924	CR1_LINE	LINE	+
chr11	62805614	62805996	HSALNT0176301	0	+	62805614	62805996	HSALNG0084661	chr11	62805976	62806029	L2_LINE	LINE	+
chr11	62824734	62824988	HSALNT0176307	0	+	62824734	62829834	HSALNG0084667	chr11	62824595	62824822	MIR_SINE	SINE	+
chr11	62825271	62829834	HSALNT0176307	0	+	62824734	62829834	HSALNG0084667	chr11	62825984	62826266	Alu_SINE	SINE	+
chr11	62825271	62829834	HSALNT0176307	0	+	62824734	62829834	HSALNG0084667	chr11	62826275	62826585	Alu_SINE	SINE	+
chr11	62825271	62829834	HSALNT0176307	0	+	62824734	62829834	HSALNG0084667	chr11	62826607	62826901	Alu_SINE	SINE	+
chr11	62825271	62829834	HSALNT0176307	0	+	62824734	62829834	HSALNG0084667	chr11	62826905	62827062	Alu_SINE	SINE	+
chr11	62825271	62829834	HSALNT0176307	0	+	62824734	62829834	HSALNG0084667	chr11	62827773	62828013	MIR_SINE	SINE	+
chr11	62825271	62829834	HSALNT0176307	0	+	62824734	62829834	HSALNG0084667	chr11	62828444	62828753	Alu_SINE	SINE	+
chr11	62825271	62829834	HSALNT0176307	0	+	62824734	62829834	HSALNG0084667	chr11	62828784	62829061	Alu_SINE	SINE	+
chr11	62825271	62829834	HSALNT0176307	0	+	62824734	62829834	HSALNG0084667	chr11	62829142	62829427	Alu_SINE	SINE	+
chr11	62825271	62829834	HSALNT0176307	0	+	62824734	62829834	HSALNG0084667	chr11	62829482	62829771	Alu_SINE	SINE	+
chr11	62825271	62829834	HSALNT0176307	0	+	62824734	62829834	HSALNG0084667	chr11	62829782	62830094	Alu_SINE	SINE	+
chr11	62832243	62833717	HSALNT0363076	0	+	62832243	62833717	HSALNG0084668	chr11	62833165	62833312	Alu_SINE	SINE	+
chr11	62840507	62841835	HSALNT0176315	0	+	62840507	62841835	HSALNG0084670	chr11	62840902	62841036	Alu_SINE	SINE	+
chr11	62840507	62841835	HSALNT0176315	0	+	62840507	62841835	HSALNG0084670	chr11	62841036	62841341	Alu_SINE	SINE	+
chr11	62840507	62841835	HSALNT0176315	0	+	62840507	62841835	HSALNG0084670	chr11	62841341	62841418	Alu_SINE	SINE	+
chr11	62879312	62880760	HSALNT0176405	0	-	62879312	62880760	HSALNG0084673	chr11	62879078	62879407	Alu_SINE	SINE	-
chr11	62879312	62880760	HSALNT0176405	0	-	62879312	62880760	HSALNG0084673	chr11	62880236	62880460	L2_LINE	LINE	-
chr11	62917922	62918709	HSALNT0176416	0	+	62909572	62918709	HSALNG0084676	chr11	62918255	62918363	L2_LINE	LINE	+
chr11	63245694	63247243	HSALNT0363140	0	-	63245694	63251182	HSALNG0084689	chr11	63245482	63245763	L1_LINE	LINE	-
chr11	63250994	63251182	HSALNT0363140	0	-	63245694	63251182	HSALNG0084689	chr11	63251091	63251449	ERVL-MaLR_LTR	LTR	-
chr11	63566877	63570242	HSALNT0176456	0	+	63566877	63572920	HSALNG0084703	chr11	63566684	63567103	L1_LINE	LINE	+
chr11	63566877	63570242	HSALNT0176456	0	+	63566877	63572920	HSALNG0084703	chr11	63567103	63567796	ERV1_LTR	LTR	+
chr11	63566877	63570242	HSALNT0176456	0	+	63566877	63572920	HSALNG0084703	chr11	63567796	63567834	L1_LINE	LINE	+
chr11	63566877	63570242	HSALNT0176456	0	+	63566877	63572920	HSALNG0084703	chr11	63568398	63568704	Alu_SINE	SINE	+
chr11	63566877	63570242	HSALNT0176456	0	+	63566877	63572920	HSALNG0084703	chr11	63569057	63569361	Alu_SINE	SINE	+
chr11	63566877	63570242	HSALNT0176456	0	+	63566877	63572920	HSALNG0084703	chr11	63569633	63569915	hAT-Charlie_DNA	DNA	+
chr11	63570357	63572920	HSALNT0176456	0	+	63566877	63572920	HSALNG0084703	chr11	63571389	63571468	ERVL-MaLR_LTR	LTR	+
chr11	63570357	63572920	HSALNT0176456	0	+	63566877	63572920	HSALNG0084703	chr11	63571468	63571773	Alu_SINE	SINE	+
chr11	63570357	63572920	HSALNT0176456	0	+	63566877	63572920	HSALNG0084703	chr11	63572369	63572713	ERVL-MaLR_LTR	LTR	+
chr11	63613847	63616412	HSALNT0363147	0	+	63613847	63621671	HSALNG0084706	chr11	63614733	63615018	Alu_SINE	SINE	+
chr11	63613847	63616412	HSALNT0363147	0	+	63613847	63621671	HSALNG0084706	chr11	63615440	63615664	ERV1_LTR	LTR	+
chr11	63621203	63621671	HSALNT0363147	0	+	63613847	63621671	HSALNG0084706	chr11	63621607	63621911	Alu_SINE	SINE	+
chr11	63693277	63693994	HSALNT0176468	0	-	63693277	63696396	HSALNG0084710	chr11	63693495	63693563	hAT-Charlie_DNA	DNA	-
chr11	63790047	63790206	HSALNT0363150	0	-	63784232	63790206	HSALNG0143195	chr11	63790080	63790390	Alu_SINE	SINE	-
chr11	63975698	63976438	HSALNT0176500	0	-	63975698	63976438	HSALNG0084735	chr11	63975567	63975879	Alu_SINE	SINE	-
chr11	63985519	63986316	HSALNT0176501	0	-	63985519	63986316	HSALNG0084736	chr11	63985441	63985655	L1_LINE	LINE	-
chr11	64173210	64176995	HSALNT0176537	0	-	64173210	64185364	HSALNG0084751	chr11	64170747	64173483	SVA_Retroposon	Retroposon	-
chr11	64173210	64176995	HSALNT0176537	0	-	64173210	64185364	HSALNG0084751	chr11	64173491	64173624	Alu_SINE	SINE	-
chr11	64173210	64176995	HSALNT0176537	0	-	64173210	64185364	HSALNG0084751	chr11	64173624	64173704	LTR?_LTR?	LTR?	-
chr11	64173210	64176995	HSALNT0176537	0	-	64173210	64185364	HSALNG0084751	chr11	64173716	64173970	ERVL-MaLR_LTR	LTR	-
chr11	64173210	64176995	HSALNT0176537	0	-	64173210	64185364	HSALNG0084751	chr11	64174546	64174843	Alu_SINE	SINE	-
chr11	64173210	64176995	HSALNT0176537	0	-	64173210	64185364	HSALNG0084751	chr11	64176212	64176508	Alu_SINE	SINE	-
chr11	64178559	64185364	HSALNT0176537	0	-	64173210	64185364	HSALNG0084751	chr11	64178512	64178699	L1_LINE	LINE	-
chr11	64178559	64185364	HSALNT0176537	0	-	64173210	64185364	HSALNG0084751	chr11	64179035	64179116	L2_LINE	LINE	-
chr11	64178559	64185364	HSALNT0176537	0	-	64173210	64185364	HSALNG0084751	chr11	64179303	64179824	ERVL-MaLR_LTR	LTR	-
chr11	64178559	64185364	HSALNT0176537	0	-	64173210	64185364	HSALNG0084751	chr11	64179971	64180168	hAT-Charlie_DNA	DNA	-
chr11	64178559	64185364	HSALNT0176537	0	-	64173210	64185364	HSALNG0084751	chr11	64180852	64181225	L2_LINE	LINE	-
chr11	64178559	64185364	HSALNT0176537	0	-	64173210	64185364	HSALNG0084751	chr11	64182057	64182150	MIR_SINE	SINE	-
chr11	64178559	64185364	HSALNT0176537	0	-	64173210	64185364	HSALNG0084751	chr11	64183042	64183284	Alu_SINE	SINE	-
chr11	64178559	64185364	HSALNT0176537	0	-	64173210	64185364	HSALNG0084751	chr11	64183304	64183441	MIR_SINE	SINE	-
chr11	64247952	64248267	HSALNT0363186	0	+	64245955	64248267	HSALNG0084765	chr11	64247886	64248019	L2_LINE	LINE	+
chr11	64247952	64248267	HSALNT0363186	0	+	64245955	64248267	HSALNG0084765	chr11	64248056	64248140	L2_LINE	LINE	+
chr11	64322043	64325331	HSALNT0363196	0	-	64322043	64340754	HSALNG0084779	chr11	64321967	64322268	Alu_SINE	SINE	-
chr11	64322043	64325331	HSALNT0363196	0	-	64322043	64340754	HSALNG0084779	chr11	64325017	64325215	ERV1_LTR	LTR	-
chr11	64327483	64327536	HSALNT0363196	0	-	64322043	64340754	HSALNG0084779	chr11	64327441	64327804	ERVL-MaLR_LTR	LTR	-
chr11	64339899	64340078	HSALNT0363196	0	-	64322043	64340754	HSALNG0084779	chr11	64339940	64340030	MIR_SINE	SINE	-
chr11	64645638	64646578	HSALNT0363221	0	+	64643855	64648215	HSALNG0084802	chr11	64646500	64646713	MIR_SINE	SINE	+
chr11	64688823	64689200	HSALNT0176640	0	+	64687749	64689200	HSALNG0084806	chr11	64688951	64689169	MIR_SINE	SINE	+
chr11	64779947	64780985	HSALNT0176654	0	+	64779947	64780985	HSALNG0084817	chr11	64779858	64780130	Alu_SINE	SINE	+
chr11	64779947	64780985	HSALNT0176654	0	+	64779947	64780985	HSALNG0084817	chr11	64780381	64780581	L1_LINE	LINE	+
chr11	64779947	64780985	HSALNT0176654	0	+	64779947	64780985	HSALNG0084817	chr11	64780673	64780921	ERV1_LTR	LTR	+
chr11	64890237	64891444	HSALNT0176671	0	+	64890237	64891444	HSALNG0084832	chr11	64890005	64890348	Alu_SINE	SINE	+
chr11	65101801	65102137	HSALNT0176704	0	-	65101801	65106750	HSALNG0084856	chr11	65101797	65101963	L1_LINE	LINE	-
chr11	65101801	65102137	HSALNT0176704	0	-	65101801	65106750	HSALNG0084856	chr11	65102017	65102306	Alu_SINE	SINE	-
chr11	65105132	65106750	HSALNT0176704	0	-	65101801	65106750	HSALNG0084856	chr11	65105462	65105963	ERVL_LTR	LTR	-
chr11	65105132	65106750	HSALNT0176704	0	-	65101801	65106750	HSALNG0084856	chr11	65106242	65106470	ERVL-MaLR_LTR	LTR	-
chr11	65177605	65177734	HSALNT0176719	0	-	65177605	65180884	HSALNG0084866	chr11	65177471	65177785	Alu_SINE	SINE	-
chr11	65307221	65308699	HSALNT0363244	0	-	65307221	65314720	HSALNG0084879	chr11	65306978	65307262	Alu_SINE	SINE	-
chr11	65307221	65308699	HSALNT0363244	0	-	65307221	65314720	HSALNG0084879	chr11	65307405	65307653	ERVL-MaLR_LTR	LTR	-
chr11	65322429	65322876	HSALNT0176737	0	-	65322429	65325944	HSALNG0084881	chr11	65322515	65322746	L2_LINE	LINE	-
chr11	65324751	65325944	HSALNT0176737	0	-	65322429	65325944	HSALNG0084881	chr11	65324487	65324763	Alu_SINE	SINE	-
chr11	65324751	65325944	HSALNT0176737	0	-	65322429	65325944	HSALNG0084881	chr11	65324763	65324912	Alu_SINE	SINE	-
chr11	65324751	65325944	HSALNT0176737	0	-	65322429	65325944	HSALNG0084881	chr11	65324912	65325206	Alu_SINE	SINE	-
chr11	65324751	65325944	HSALNT0176737	0	-	65322429	65325944	HSALNG0084881	chr11	65325211	65325342	Alu_SINE	SINE	-
chr11	65324751	65325944	HSALNT0176737	0	-	65322429	65325944	HSALNG0084881	chr11	65325349	65325930	L1_LINE	LINE	-
chr11	65324751	65325944	HSALNT0176737	0	-	65322429	65325944	HSALNG0084881	chr11	65325938	65326249	Alu_SINE	SINE	-
chr11	65425614	65437126	HSALNT0176752	0	-	65422321	65503787	HSALNG0084880	chr11	65428987	65429477	L1_LINE	LINE	-
chr11	65425614	65437126	HSALNT0176752	0	-	65422321	65503787	HSALNG0084880	chr11	65429519	65429591	L1_LINE	LINE	-
chr11	65425614	65437126	HSALNT0176752	0	-	65422321	65503787	HSALNG0084880	chr11	65429592	65429862	L1_LINE	LINE	-
chr11	65425614	65437126	HSALNT0176752	0	-	65422321	65503787	HSALNG0084880	chr11	65430560	65430886	L1_LINE	LINE	-
chr11	65425614	65437126	HSALNT0176752	0	-	65422321	65503787	HSALNG0084880	chr11	65430888	65432241	L1_LINE	LINE	-
chr11	65425614	65437126	HSALNT0176752	0	-	65422321	65503787	HSALNG0084880	chr11	65432693	65433229	L1_LINE	LINE	-
chr11	65425614	65437126	HSALNT0176752	0	-	65422321	65503787	HSALNG0084880	chr11	65433746	65433848	L1_LINE	LINE	-
chr11	65425614	65437126	HSALNT0176752	0	-	65422321	65503787	HSALNG0084880	chr11	65433870	65434194	L1_LINE	LINE	-
chr11	65425614	65437126	HSALNT0176752	0	-	65422321	65503787	HSALNG0084880	chr11	65434227	65434843	L1_LINE	LINE	-
chr11	65425614	65437126	HSALNT0176752	0	-	65422321	65503787	HSALNG0084880	chr11	65436611	65437060	L1_LINE	LINE	-
chr11	65498968	65504494	HSALNT0363299	0	+	65497678	65504494	HSALNG0084905	chr11	65499661	65499925	L1_LINE	LINE	+
chr11	65575192	65575885	HSALNT0176856	0	-	65575192	65575885	HSALNG0084919	chr11	65575383	65575517	MIR_SINE	SINE	-
chr11	65666130	65666217	HSALNT0363349	0	+	65663006	65671704	HSALNG0084930	chr11	65666032	65666381	ERV1_LTR	LTR	+
chr11	65671422	65671704	HSALNT0363349	0	+	65663006	65671704	HSALNG0084930	chr11	65671268	65671756	ERVL_LTR	LTR	+
chr11	65722012	65725268	HSALNT0176893	0	+	65722012	65725268	HSALNG0084938	chr11	65722145	65722623	ERV1_LTR	LTR	+
chr11	65722012	65725268	HSALNT0176893	0	+	65722012	65725268	HSALNG0084938	chr11	65722807	65723114	Alu_SINE	SINE	+
chr11	65722012	65725268	HSALNT0176893	0	+	65722012	65725268	HSALNG0084938	chr11	65724526	65724816	Alu_SINE	SINE	+
chr11	65744630	65745798	HSALNT0363352	0	+	65744630	65771585	HSALNG0084943	chr11	65743854	65745474	ERV1_LTR	LTR	+
chr11	65771191	65771585	HSALNT0363352	0	+	65744630	65771585	HSALNG0084943	chr11	65771399	65771659	ERVL_LTR	LTR	+
chr11	65812259	65815676	HSALNT0176925	0	-	65812259	65818246	HSALNG0084947	chr11	65813499	65813807	Alu_SINE	SINE	-
chr11	65921978	65922709	HSALNT0176960	0	+	65921978	65930068	HSALNG0084968	chr11	65922124	65922278	MIR_SINE	SINE	+
chr11	65921978	65922709	HSALNT0176960	0	+	65921978	65930068	HSALNG0084968	chr11	65922505	65922640	Alu_SINE	SINE	+
chr11	65921978	65922709	HSALNT0176960	0	+	65921978	65930068	HSALNG0084968	chr11	65922642	65923020	L1_LINE	LINE	+
chr11	65929105	65929203	HSALNT0176960	0	+	65921978	65930068	HSALNG0084968	chr11	65929056	65929238	L2_LINE	LINE	+
chr11	65929319	65930068	HSALNT0176960	0	+	65921978	65930068	HSALNG0084968	chr11	65929403	65929694	Alu_SINE	SINE	+
chr11	65929319	65930068	HSALNT0176960	0	+	65921978	65930068	HSALNG0084968	chr11	65929694	65929745	ERVL-MaLR_LTR	LTR	+
chr11	65929319	65930068	HSALNT0176960	0	+	65921978	65930068	HSALNG0084968	chr11	65929984	65930096	Alu_SINE	SINE	+
chr11	66124771	66125284	HSALNT0176983	0	-	66124771	66127527	HSALNG0084988	chr11	66124721	66124989	ERVL-MaLR_LTR	LTR	-
chr11	66124771	66125284	HSALNT0176983	0	-	66124771	66127527	HSALNG0084988	chr11	66125008	66125117	L1_LINE	LINE	-
chr11	66269831	66272592	HSALNT0177009	0	-	66269831	66278525	HSALNG0084994	chr11	66269867	66270174	Alu_SINE	SINE	-
chr11	66269831	66272592	HSALNT0177009	0	-	66269831	66278525	HSALNG0084994	chr11	66270599	66270713	Alu_SINE	SINE	-
chr11	66285674	66287130	HSALNT0177015	0	+	66285674	66287130	HSALNG0085000	chr11	66286334	66286646	Alu_SINE	SINE	+
chr11	66285674	66287130	HSALNT0177015	0	+	66285674	66287130	HSALNG0085000	chr11	66286662	66286857	MIR_SINE	SINE	+
chr11	66290739	66291086	HSALNT0363392	0	-	66290739	66291755	HSALNG0143201	chr11	66290942	66291024	L1_LINE	LINE	-
chr11	66290739	66291086	HSALNT0363392	0	-	66290739	66291755	HSALNG0143201	chr11	66291032	66291332	Alu_SINE	SINE	-
chr11	66291609	66291755	HSALNT0363392	0	-	66290739	66291755	HSALNG0143201	chr11	66291607	66291745	MIR_SINE	SINE	-
chr11	66353454	66353615	HSALNT0363397	0	+	66347991	66363763	HSALNG0085006	chr11	66353383	66353460	TcMar-Tigger_DNA	DNA	+
chr11	66353454	66353615	HSALNT0363397	0	+	66347991	66363763	HSALNG0085006	chr11	66353460	66353612	Alu_SINE	SINE	+
chr11	66353454	66353615	HSALNT0363397	0	+	66347991	66363763	HSALNG0085006	chr11	66353612	66353950	TcMar-Tigger_DNA	DNA	+
chr11	66363268	66363763	HSALNT0363397	0	+	66347991	66363763	HSALNG0085006	chr11	66363623	66363767	MIR_SINE	SINE	+
chr11	66473489	66473867	HSALNT0363418	0	-	66473489	66480231	HSALNG0085026	chr11	66473523	66473627	MIR_SINE	SINE	-
chr11	66474929	66475104	HSALNT0363418	0	-	66473489	66480231	HSALNG0085026	chr11	66474719	66475030	Alu_SINE	SINE	-
chr11	66474929	66475104	HSALNT0363418	0	-	66473489	66480231	HSALNG0085026	chr11	66475030	66475208	MIR_SINE	SINE	-
chr11	66609407	66610945	HSALNT0177082	0	+	66609407	66612479	HSALNG0085045	chr11	66610869	66611024	hAT-Charlie_DNA	DNA	+
chr11	66630690	66632592	HSALNT0177090	0	-	66630690	66638134	HSALNG0085050	chr11	66630658	66630766	Alu_SINE	SINE	-
chr11	66630690	66632592	HSALNT0177090	0	-	66630690	66638134	HSALNG0085050	chr11	66630973	66631276	Alu_SINE	SINE	-
chr11	66630690	66632592	HSALNT0177090	0	-	66630690	66638134	HSALNG0085050	chr11	66631287	66631585	Alu_SINE	SINE	-
chr11	66630690	66632592	HSALNT0177090	0	-	66630690	66638134	HSALNG0085050	chr11	66631593	66631649	MIR_SINE	SINE	-
chr11	66630690	66632592	HSALNT0177090	0	-	66630690	66638134	HSALNG0085050	chr11	66631649	66631933	Alu_SINE	SINE	-
chr11	66630690	66632592	HSALNT0177090	0	-	66630690	66638134	HSALNG0085050	chr11	66631933	66632029	MIR_SINE	SINE	-
chr11	66636298	66638134	HSALNT0177090	0	-	66630690	66638134	HSALNG0085050	chr11	66636017	66636312	Alu_SINE	SINE	-
chr11	66636298	66638134	HSALNT0177090	0	-	66630690	66638134	HSALNG0085050	chr11	66637101	66637380	Alu_SINE	SINE	-
chr11	66774677	66774719	HSALNT0363429	0	-	66774677	66819760	HSALNG0143204	chr11	66774443	66774770	Alu_SINE	SINE	-
chr11	66812424	66813474	HSALNT0363429	0	-	66774677	66819760	HSALNG0143204	chr11	66812185	66812475	Alu_SINE	SINE	-
chr11	66892422	66892615	HSALNT0363431	0	+	66892422	66893570	HSALNG0143003	chr11	66892565	66892867	Alu_SINE	SINE	+
chr11	66909147	66911860	HSALNT0177139	0	+	66906118	66911860	HSALNG0085090	chr11	66910886	66911088	MIR_SINE	SINE	+
chr11	66909147	66911860	HSALNT0177139	0	+	66906118	66911860	HSALNG0085090	chr11	66911239	66911399	MIR_SINE	SINE	+
chr11	66909147	66911860	HSALNT0177139	0	+	66906118	66911860	HSALNG0085090	chr11	66911419	66911608	Alu_SINE	SINE	+
chr11	66909147	66911860	HSALNT0177139	0	+	66906118	66911860	HSALNG0085090	chr11	66911693	66911750	L1_LINE	LINE	+
chr11	66909147	66911860	HSALNT0177139	0	+	66906118	66911860	HSALNG0085090	chr11	66911750	66912052	Alu_SINE	SINE	+
chr11	67378435	67378990	HSALNT0177201	0	-	67378435	67383114	HSALNG0085136	chr11	67378141	67378451	Alu_SINE	SINE	-
chr11	67378435	67378990	HSALNT0177201	0	-	67378435	67383114	HSALNG0085136	chr11	67378451	67378639	MIR_SINE	SINE	-
chr11	67382868	67383114	HSALNT0177201	0	-	67378435	67383114	HSALNG0085136	chr11	67382990	67383143	CR1_LINE	LINE	-
chr11	67391115	67391818	HSALNT0177203	0	-	67391115	67391818	HSALNG0085137	chr11	67391619	67391691	MIR_SINE	SINE	-
chr11	67859538	67859683	HSALNT0177287	0	+	67845145	67859683	HSALNG0085198	chr11	67859535	67859757	hAT-Charlie_DNA	DNA	+
chr11	67888152	67891477	HSALNT0177297	0	+	67886367	67891477	HSALNG0085201	chr11	67889825	67890215	ERVL-MaLR_LTR	LTR	+
chr11	68024545	68025332	HSALNT0177315	0	-	68024545	68030566	HSALNG0085208	chr11	68024425	68024749	L1_LINE	LINE	-
chr11	68024545	68025332	HSALNT0177315	0	-	68024545	68030566	HSALNG0085208	chr11	68024754	68025033	L1_LINE	LINE	-
chr11	68274360	68276774	HSALNT0363501	0	+	68272085	68276774	HSALNG0085227	chr11	68274218	68274378	hAT-Charlie_DNA	DNA	+
chr11	68274360	68276774	HSALNT0363501	0	+	68272085	68276774	HSALNG0085227	chr11	68274771	68274877	MIR_SINE	SINE	+
chr11	68274360	68276774	HSALNT0363501	0	+	68272085	68276774	HSALNG0085227	chr11	68275083	68275394	Alu_SINE	SINE	+
chr11	68274360	68276774	HSALNT0363501	0	+	68272085	68276774	HSALNG0085227	chr11	68275442	68275989	ERV1_LTR	LTR	+
chr11	68274360	68276774	HSALNT0363501	0	+	68272085	68276774	HSALNG0085227	chr11	68276443	68276554	MIR_SINE	SINE	+
chr11	68606835	68609134	HSALNT0177393	0	-	68606835	68609134	HSALNG0085243	chr11	68607462	68607607	MIR_SINE	SINE	-
chr11	68606835	68609134	HSALNT0177393	0	-	68606835	68609134	HSALNG0085243	chr11	68607778	68608023	Alu_SINE	SINE	-
chr11	68869941	68870915	HSALNT0363521	0	+	68869941	68874550	HSALNG0085268	chr11	68870296	68870460	Alu_SINE	SINE	+
chr11	68869941	68870915	HSALNT0363521	0	+	68869941	68874550	HSALNG0085268	chr11	68870460	68870706	ERV1_LTR	LTR	+
chr11	68869941	68870915	HSALNT0363521	0	+	68869941	68874550	HSALNG0085268	chr11	68870698	68870819	ERV1_LTR	LTR	+
chr11	68869941	68870915	HSALNT0363521	0	+	68869941	68874550	HSALNG0085268	chr11	68870795	68873979	ERV1_LTR	LTR	+
chr11	68871542	68874550	HSALNT0363521	0	+	68869941	68874550	HSALNG0085268	chr11	68870795	68873979	ERV1_LTR	LTR	+
chr11	68871542	68874550	HSALNT0363521	0	+	68869941	68874550	HSALNG0085268	chr11	68873981	68874582	ERV1_LTR	LTR	+
chr11	69015610	69018867	HSALNT0177486	0	+	69012630	69018867	HSALNG0085291	chr11	69015889	69016179	Alu_SINE	SINE	+
chr11	69015610	69018867	HSALNT0177486	0	+	69012630	69018867	HSALNG0085291	chr11	69017216	69017656	ERVL-MaLR_LTR	LTR	+
chr11	69077237	69078323	HSALNT0363543	0	-	69076788	69078323	HSALNG0085299	chr11	69077372	69077534	ERVL_LTR	LTR	-
chr11	69077237	69078323	HSALNT0363543	0	-	69076788	69078323	HSALNG0085299	chr11	69078247	69078348	L1_LINE	LINE	-
chr11	69090025	69090194	HSALNT0363544	0	-	69090025	69090895	HSALNG0085302	chr11	69089803	69090350	L1_LINE	LINE	-
chr11	69090228	69090895	HSALNT0363544	0	-	69090025	69090895	HSALNG0085302	chr11	69089803	69090350	L1_LINE	LINE	-
chr11	69118761	69119185	HSALNT0177527	0	-	69118761	69121603	HSALNG0085309	chr11	69118792	69119267	ERVL-MaLR_LTR	LTR	-
chr11	70202821	70206969	HSALNT0363618	0	-	70202821	70207387	HSALNG0085414	chr11	70204145	70204367	MIR_SINE	SINE	-
chr11	70202821	70206969	HSALNT0363618	0	-	70202821	70207387	HSALNG0085414	chr11	70205598	70205766	ERVL-MaLR_LTR	LTR	-
chr11	70202821	70206969	HSALNT0363618	0	-	70202821	70207387	HSALNG0085414	chr11	70206857	70206920	MIR_SINE	SINE	-
chr11	70202821	70206969	HSALNT0363618	0	-	70202821	70207387	HSALNG0085414	chr11	70205368	70205582	ERVL-MaLR_LTR	LTR	-
chr11	70208594	70211094	HSALNT0177729	0	+	70208042	70211094	HSALNG0085415	chr11	70209057	70209103	L2_LINE	LINE	+
chr11	70208594	70211094	HSALNT0177729	0	+	70208042	70211094	HSALNG0085415	chr11	70209693	70209997	Alu_SINE	SINE	+
chr11	70208594	70211094	HSALNT0177729	0	+	70208042	70211094	HSALNG0085415	chr11	70210564	70210792	hAT-Charlie_DNA	DNA	+
chr11	70208594	70211094	HSALNT0177729	0	+	70208042	70211094	HSALNG0085415	chr11	70210848	70210989	Alu_SINE	SINE	+
chr11	70208594	70211094	HSALNT0177729	0	+	70208042	70211094	HSALNG0085415	chr11	70210989	70211298	Alu_SINE	SINE	+
chr11	70247185	70255973	HSALNT0177739	0	-	70247185	70271953	HSALNG0085420	chr11	70247062	70247443	ERVL-MaLR_LTR	LTR	-
chr11	70247185	70255973	HSALNT0177739	0	-	70247185	70271953	HSALNG0085420	chr11	70247919	70248103	L2_LINE	LINE	-
chr11	70247185	70255973	HSALNT0177739	0	-	70247185	70271953	HSALNG0085420	chr11	70248672	70248772	MIR_SINE	SINE	-
chr11	70247185	70255973	HSALNT0177739	0	-	70247185	70271953	HSALNG0085420	chr11	70248772	70249006	L1_LINE	LINE	-
chr11	70247185	70255973	HSALNT0177739	0	-	70247185	70271953	HSALNG0085420	chr11	70249438	70249719	ERVL-MaLR_LTR	LTR	-
chr11	70247185	70255973	HSALNT0177739	0	-	70247185	70271953	HSALNG0085420	chr11	70249719	70250029	Alu_SINE	SINE	-
chr11	70247185	70255973	HSALNT0177739	0	-	70247185	70271953	HSALNG0085420	chr11	70250029	70250140	ERVL-MaLR_LTR	LTR	-
chr11	70247185	70255973	HSALNT0177739	0	-	70247185	70271953	HSALNG0085420	chr11	70250140	70250454	Alu_SINE	SINE	-
chr11	70247185	70255973	HSALNT0177739	0	-	70247185	70271953	HSALNG0085420	chr11	70250454	70250545	ERVL-MaLR_LTR	LTR	-
chr11	70247185	70255973	HSALNT0177739	0	-	70247185	70271953	HSALNG0085420	chr11	70251453	70251617	Alu_SINE	SINE	-
chr11	70247185	70255973	HSALNT0177739	0	-	70247185	70271953	HSALNG0085420	chr11	70252549	70252855	Alu_SINE	SINE	-
chr11	70247185	70255973	HSALNT0177739	0	-	70247185	70271953	HSALNG0085420	chr11	70254067	70254270	Alu_SINE	SINE	-
chr11	70247185	70255973	HSALNT0177739	0	-	70247185	70271953	HSALNG0085420	chr11	70254704	70255008	Alu_SINE	SINE	-
chr11	70247185	70255973	HSALNT0177739	0	-	70247185	70271953	HSALNG0085420	chr11	70254382	70254693	Alu_SINE	SINE	-
chr11	70263404	70263748	HSALNT0177739	0	-	70247185	70271953	HSALNG0085420	chr11	70263285	70263491	MIR_SINE	SINE	-
chr11	70263404	70263748	HSALNT0177739	0	-	70247185	70271953	HSALNG0085420	chr11	70263607	70263713	MIR_SINE	SINE	-
chr11	70361935	70366718	HSALNT0363622	0	-	70361935	70372390	HSALNG0085423	chr11	70361921	70362059	Alu_SINE	SINE	-
chr11	70361935	70366718	HSALNT0363622	0	-	70361935	70372390	HSALNG0085423	chr11	70362806	70362925	Alu_SINE	SINE	-
chr11	70361935	70366718	HSALNT0363622	0	-	70361935	70372390	HSALNG0085423	chr11	70363100	70363424	L1_LINE	LINE	-
chr11	70361935	70366718	HSALNT0363622	0	-	70361935	70372390	HSALNG0085423	chr11	70363517	70363813	Alu_SINE	SINE	-
chr11	70361935	70366718	HSALNT0363622	0	-	70361935	70372390	HSALNG0085423	chr11	70363890	70364015	Alu_SINE	SINE	-
chr11	70633573	70635658	HSALNT0363637	0	+	70626440	70635658	HSALNG0085443	chr11	70633411	70634295	L1_LINE	LINE	+
chr11	70633573	70635658	HSALNT0363637	0	+	70626440	70635658	HSALNG0085443	chr11	70634337	70634578	L1_LINE	LINE	+
chr11	70633573	70635658	HSALNT0363637	0	+	70626440	70635658	HSALNG0085443	chr11	70634578	70634879	Alu_SINE	SINE	+
chr11	70633573	70635658	HSALNT0363637	0	+	70626440	70635658	HSALNG0085443	chr11	70634879	70635735	L1_LINE	LINE	+
chr11	70756685	70757916	HSALNT0177804	0	+	70756685	70760598	HSALNG0085445	chr11	70756864	70757099	MIR_SINE	SINE	+
chr11	70756685	70757916	HSALNT0177804	0	+	70756685	70760598	HSALNG0085445	chr11	70757167	70757328	MIR_SINE	SINE	+
chr11	70756685	70757916	HSALNT0177804	0	+	70756685	70760598	HSALNG0085445	chr11	70757330	70757817	ERVL_LTR	LTR	+
chr11	70760037	70760598	HSALNT0177804	0	+	70756685	70760598	HSALNG0085445	chr11	70759506	70760403	ERV1_LTR	LTR	+
chr11	71155990	71157028	HSALNT0177815	0	+	71152348	71157028	HSALNG0085454	chr11	71155827	71156226	ERVL-MaLR_LTR	LTR	+
chr11	71155990	71157028	HSALNT0177815	0	+	71152348	71157028	HSALNG0085454	chr11	71156663	71156825	hAT-Charlie_DNA	DNA	+
chr11	71155990	71157028	HSALNT0177815	0	+	71152348	71157028	HSALNG0085454	chr11	71156983	71157117	L1_LINE	LINE	+
chr11	71432199	71434204	HSALNT0363645	0	+	71423813	71434204	HSALNG0085470	chr11	71432719	71432795	MIR_SINE	SINE	+
chr11	71448527	71452153	HSALNT0363646	0	+	71448527	71452153	HSALNG0085472	chr11	71451264	71452186	ERV1_LTR	LTR	+
chr11	71562651	71563684	HSALNT0177856	0	-	71562651	71565577	HSALNG0085481	chr11	71562637	71562994	ERVL_LTR	LTR	-
chr11	71562651	71563684	HSALNT0177856	0	-	71562651	71565577	HSALNG0085481	chr11	71563012	71563063	L1_LINE	LINE	-
chr11	71562651	71563684	HSALNT0177856	0	-	71562651	71565577	HSALNG0085481	chr11	71563058	71563659	L1_LINE	LINE	-
chr11	71562651	71563684	HSALNT0177856	0	-	71562651	71565577	HSALNG0085481	chr11	71563663	71563750	ERVL_LTR	LTR	-
chr11	71805008	71807656	HSALNT0177893	0	-	71805008	71813876	HSALNG0085490	chr11	71805012	71805056	Alu_SINE	SINE	-
chr11	71745863	71746012	HSALNT0177876	0	+	71745863	71747973	HSALNG0085495	chr11	71741114	71748930	ERV1_LTR	LTR	+
chr11	71746588	71747973	HSALNT0177876	0	+	71745863	71747973	HSALNG0085495	chr11	71741114	71748930	ERV1_LTR	LTR	+
chr11	71754505	71754545	HSALNT0177879	0	-	71754505	71757874	HSALNG0085498	chr11	71754367	71754523	L2_LINE	LINE	-
chr11	71757041	71757874	HSALNT0177879	0	-	71754505	71757874	HSALNG0085498	chr11	71756755	71757047	Alu_SINE	SINE	-
chr11	71757041	71757874	HSALNT0177879	0	-	71754505	71757874	HSALNG0085498	chr11	71757124	71757351	ERVL_LTR	LTR	-
chr11	71757041	71757874	HSALNT0177879	0	-	71754505	71757874	HSALNG0085498	chr11	71757576	71757755	ERV1?_LTR	LTR	-
chr11	71757041	71757874	HSALNT0177879	0	-	71754505	71757874	HSALNG0085498	chr11	71757840	71757893	hAT-Charlie_DNA	DNA	-
chr11	72299962	72300180	HSALNT0177967	0	+	72299962	72307795	HSALNG0085552	chr11	72300118	72300337	MIR_SINE	SINE	+
chr11	72300365	72300461	HSALNT0177967	0	+	72299962	72307795	HSALNG0085552	chr11	72300338	72300455	L2_LINE	LINE	+
chr11	72302138	72307795	HSALNT0177967	0	+	72299962	72307795	HSALNG0085552	chr11	72303421	72303604	MIR_SINE	SINE	+
chr11	72302138	72307795	HSALNT0177967	0	+	72299962	72307795	HSALNG0085552	chr11	72304081	72304255	MIR_SINE	SINE	+
chr11	72302138	72307795	HSALNT0177967	0	+	72299962	72307795	HSALNG0085552	chr11	72305165	72305400	MIR_SINE	SINE	+
chr11	72302138	72307795	HSALNT0177967	0	+	72299962	72307795	HSALNG0085552	chr11	72306722	72306916	L2_LINE	LINE	+
chr11	72571027	72573229	HSALNT0363686	0	+	72570644	72573229	HSALNG0141635	chr11	72573077	72573398	TcMar-Tigger_DNA	DNA	+
chr11	72586505	72588206	HSALNT0363692	0	+	72584953	72588206	HSALNG0143016	chr11	72586969	72587144	L2_LINE	LINE	+
chr11	72586505	72588206	HSALNT0363692	0	+	72584953	72588206	HSALNG0143016	chr11	72587183	72587253	L2_LINE	LINE	+
chr11	72586505	72588206	HSALNT0363692	0	+	72584953	72588206	HSALNG0143016	chr11	72587645	72587701	L2_LINE	LINE	+
chr11	72669829	72671451	HSALNT0363701	0	+	72658981	72671451	HSALNG0085572	chr11	72670005	72670235	L2_LINE	LINE	+
chr11	72669829	72671451	HSALNT0363701	0	+	72658981	72671451	HSALNG0085572	chr11	72670840	72670999	CR1_LINE	LINE	+
chr11	72669829	72671451	HSALNT0363701	0	+	72658981	72671451	HSALNG0085572	chr11	72671039	72671326	L2_LINE	LINE	+
chr11	72703863	72705607	HSALNT0178013	0	+	72700473	72705607	HSALNG0085577	chr11	72703941	72704044	MIR_SINE	SINE	+
chr11	72703863	72705607	HSALNT0178013	0	+	72700473	72705607	HSALNG0085577	chr11	72704923	72705089	MIR_SINE	SINE	+
chr11	72703863	72705607	HSALNT0178013	0	+	72700473	72705607	HSALNG0085577	chr11	72705389	72705468	MIR_SINE	SINE	+
chr11	72802306	72802544	HSALNT0363720	0	-	72802306	72814089	HSALNG0085586	chr11	72802218	72802351	Alu_SINE	SINE	-
chr11	72803598	72803760	HSALNT0363720	0	-	72802306	72814089	HSALNG0085586	chr11	72803593	72803692	L1_LINE	LINE	-
chr11	72803598	72803760	HSALNT0363720	0	-	72802306	72814089	HSALNG0085586	chr11	72803698	72803843	L1_LINE	LINE	-
chr11	72810440	72810531	HSALNT0363720	0	-	72802306	72814089	HSALNG0085586	chr11	72810418	72810969	L2_LINE	LINE	-
chr11	72812632	72814089	HSALNT0363720	0	-	72802306	72814089	HSALNG0085586	chr11	72812882	72813201	L2_LINE	LINE	-
chr11	73181171	73184712	HSALNT0363723	0	+	73148301	73184712	HSALNG0085606	chr11	73184098	73184810	L1_LINE	LINE	+
chr11	73761736	73762115	HSALNT0363750	0	+	73760312	73762115	HSALNG0085648	chr11	73761831	73762140	Alu_SINE	SINE	+
chr11	73880632	73885390	HSALNT0178152	0	-	73880632	73887274	HSALNG0085658	chr11	73881299	73881587	Alu_SINE	SINE	-
chr11	73880632	73885390	HSALNT0178152	0	-	73880632	73887274	HSALNG0085658	chr11	73881695	73881873	Alu_SINE	SINE	-
chr11	73880632	73885390	HSALNT0178152	0	-	73880632	73887274	HSALNG0085658	chr11	73881873	73882179	Alu_SINE	SINE	-
chr11	73880632	73885390	HSALNT0178152	0	-	73880632	73887274	HSALNG0085658	chr11	73882179	73882308	Alu_SINE	SINE	-
chr11	73880632	73885390	HSALNT0178152	0	-	73880632	73887274	HSALNG0085658	chr11	73882425	73882610	Alu_SINE	SINE	-
chr11	73880632	73885390	HSALNT0178152	0	-	73880632	73887274	HSALNG0085658	chr11	73882613	73882902	Alu_SINE	SINE	-
chr11	73880632	73885390	HSALNT0178152	0	-	73880632	73887274	HSALNG0085658	chr11	73882904	73883129	Alu_SINE	SINE	-
chr11	73880632	73885390	HSALNT0178152	0	-	73880632	73887274	HSALNG0085658	chr11	73883131	73883273	Alu_SINE	SINE	-
chr11	73880632	73885390	HSALNT0178152	0	-	73880632	73887274	HSALNG0085658	chr11	73883344	73883513	L1_LINE	LINE	-
chr11	73880632	73885390	HSALNT0178152	0	-	73880632	73887274	HSALNG0085658	chr11	73883513	73883800	Alu_SINE	SINE	-
chr11	73880632	73885390	HSALNT0178152	0	-	73880632	73887274	HSALNG0085658	chr11	73883800	73883949	L1_LINE	LINE	-
chr11	73880632	73885390	HSALNT0178152	0	-	73880632	73887274	HSALNG0085658	chr11	73884045	73884143	L2_LINE	LINE	-
chr11	73880632	73885390	HSALNT0178152	0	-	73880632	73887274	HSALNG0085658	chr11	73884851	73885142	Alu_SINE	SINE	-
chr11	73880632	73885390	HSALNT0178152	0	-	73880632	73887274	HSALNG0085658	chr11	73885144	73885440	Alu_SINE	SINE	-
chr11	73885581	73887274	HSALNT0178152	0	-	73880632	73887274	HSALNG0085658	chr11	73885947	73886016	L2_LINE	LINE	-
chr11	74415758	74420505	HSALNT0178207	0	+	74413178	74420505	HSALNG0085692	chr11	74416982	74417289	Alu_SINE	SINE	+
chr11	74415758	74420505	HSALNT0178207	0	+	74413178	74420505	HSALNG0085692	chr11	74419892	74420038	L2_LINE	LINE	+
chr11	74979223	74980661	HSALNT0178268	0	-	74979223	74986604	HSALNG0085741	chr11	74979430	74979542	L1_LINE	LINE	-
chr11	74979223	74980661	HSALNT0178268	0	-	74979223	74986604	HSALNG0085741	chr11	74980650	74980689	hAT-Charlie_DNA	DNA	-
chr11	74982506	74986604	HSALNT0178268	0	-	74979223	74986604	HSALNG0085741	chr11	74984727	74984933	L2_LINE	LINE	-
chr11	74982506	74986604	HSALNT0178268	0	-	74979223	74986604	HSALNG0085741	chr11	74984914	74985047	MIR_SINE	SINE	-
chr11	74982506	74986604	HSALNT0178268	0	-	74979223	74986604	HSALNG0085741	chr11	74985272	74985553	L1_LINE	LINE	-
chr11	74982506	74986604	HSALNT0178268	0	-	74979223	74986604	HSALNG0085741	chr11	74985553	74986081	ERVL_LTR	LTR	-
chr11	74982506	74986604	HSALNT0178268	0	-	74979223	74986604	HSALNG0085741	chr11	74986081	74986419	L1_LINE	LINE	-
chr11	74982506	74986604	HSALNT0178268	0	-	74979223	74986604	HSALNG0085741	chr11	74986452	74986896	L1_LINE	LINE	-
chr11	75234130	75239834	HSALNT0178312	0	-	75234130	75242092	HSALNG0085758	chr11	75234377	75234833	ERVL-MaLR_LTR	LTR	-
chr11	75234130	75239834	HSALNT0178312	0	-	75234130	75242092	HSALNG0085758	chr11	75235719	75235876	MIR_SINE	SINE	-
chr11	75234130	75239834	HSALNT0178312	0	-	75234130	75242092	HSALNG0085758	chr11	75236541	75236741	Alu_SINE	SINE	-
chr11	75234130	75239834	HSALNT0178312	0	-	75234130	75242092	HSALNG0085758	chr11	75238338	75238456	MIR_SINE	SINE	-
chr11	75594100	75598285	HSALNT0363819	0	+	75583012	75598285	HSALNG0085797	chr11	75594525	75594672	L2_LINE	LINE	+
chr11	75594100	75598285	HSALNT0363819	0	+	75583012	75598285	HSALNG0085797	chr11	75596958	75597152	MIR_SINE	SINE	+
chr11	75594100	75598285	HSALNT0363819	0	+	75583012	75598285	HSALNG0085797	chr11	75595695	75595840	L2_LINE	LINE	+
chr11	75668921	75670898	HSALNT0178379	0	+	75668148	75670898	HSALNG0085803	chr11	75669246	75669354	MIR_SINE	SINE	+
chr11	75668921	75670898	HSALNT0178379	0	+	75668148	75670898	HSALNG0085803	chr11	75669826	75669972	MIR_SINE	SINE	+
chr11	75668921	75670898	HSALNT0178379	0	+	75668148	75670898	HSALNG0085803	chr11	75669972	75670270	Alu_SINE	SINE	+
chr11	75668921	75670898	HSALNT0178379	0	+	75668148	75670898	HSALNG0085803	chr11	75670298	75670537	MIR_SINE	SINE	+
chr11	75800757	75803725	HSALNT0363835	0	-	75800757	75814797	HSALNG0085819	chr11	75801659	75802175	ERVL-MaLR_LTR	LTR	-
chr11	75800757	75803725	HSALNT0363835	0	-	75800757	75814797	HSALNG0085819	chr11	75803534	75804262	L1_LINE	LINE	-
chr11	75809263	75809374	HSALNT0363835	0	-	75800757	75814797	HSALNG0085819	chr11	75809170	75809297	MIR_SINE	SINE	-
chr11	75813602	75813861	HSALNT0363835	0	-	75800757	75814797	HSALNG0085819	chr11	75813496	75813695	MIR_SINE	SINE	-
chr11	75813602	75813861	HSALNT0363835	0	-	75800757	75814797	HSALNG0085819	chr11	75813812	75813859	L2_LINE	LINE	-
chr11	76211262	76213633	HSALNT0363862	0	-	76211262	76217809	HSALNG0143221	chr11	76212567	76212652	MIR_SINE	SINE	-
chr11	76215986	76217809	HSALNT0363862	0	-	76211262	76217809	HSALNG0143221	chr11	76216374	76216493	MIR_SINE	SINE	-
chr11	76215986	76217809	HSALNT0363862	0	-	76211262	76217809	HSALNG0143221	chr11	76217174	76217334	CR1_LINE	LINE	-
chr11	76433609	76443734	HSALNT0363893	0	-	76433609	76444680	HSALNG0085855	chr11	76433523	76433642	Alu_SINE	SINE	-
chr11	76433609	76443734	HSALNT0363893	0	-	76433609	76444680	HSALNG0085855	chr11	76433670	76433928	L1_LINE	LINE	-
chr11	76433609	76443734	HSALNT0363893	0	-	76433609	76444680	HSALNG0085855	chr11	76433937	76434179	L1_LINE	LINE	-
chr11	76433609	76443734	HSALNT0363893	0	-	76433609	76444680	HSALNG0085855	chr11	76434334	76434547	Alu_SINE	SINE	-
chr11	76433609	76443734	HSALNT0363893	0	-	76433609	76444680	HSALNG0085855	chr11	76434804	76435065	L2_LINE	LINE	-
chr11	76433609	76443734	HSALNT0363893	0	-	76433609	76444680	HSALNG0085855	chr11	76435523	76435822	Alu_SINE	SINE	-
chr11	76433609	76443734	HSALNT0363893	0	-	76433609	76444680	HSALNG0085855	chr11	76435822	76436441	L1_LINE	LINE	-
chr11	76433609	76443734	HSALNT0363893	0	-	76433609	76444680	HSALNG0085855	chr11	76436442	76436515	Alu_SINE	SINE	-
chr11	76433609	76443734	HSALNT0363893	0	-	76433609	76444680	HSALNG0085855	chr11	76436618	76436848	L1_LINE	LINE	-
chr11	76433609	76443734	HSALNT0363893	0	-	76433609	76444680	HSALNG0085855	chr11	76437800	76438089	Alu_SINE	SINE	-
chr11	76433609	76443734	HSALNT0363893	0	-	76433609	76444680	HSALNG0085855	chr11	76441351	76441645	Alu_SINE	SINE	-
chr11	76433609	76443734	HSALNT0363893	0	-	76433609	76444680	HSALNG0085855	chr11	76441988	76442067	L2_LINE	LINE	-
chr11	76433609	76443734	HSALNT0363893	0	-	76433609	76444680	HSALNG0085855	chr11	76442067	76442373	Alu_SINE	SINE	-
chr11	76433609	76443734	HSALNT0363893	0	-	76433609	76444680	HSALNG0085855	chr11	76442373	76442546	L2_LINE	LINE	-
chr11	76433609	76443734	HSALNT0363893	0	-	76433609	76444680	HSALNG0085855	chr11	76442855	76443149	Alu_SINE	SINE	-
chr11	76955189	76955585	HSALNT0178566	0	-	76955189	76988523	HSALNG0085887	chr11	76955366	76955793	ERVL-MaLR_LTR	LTR	-
chr11	76978400	76984213	HSALNT0178566	0	-	76955189	76988523	HSALNG0085887	chr11	76979674	76979854	hAT-Charlie_DNA	DNA	-
chr11	76978400	76984213	HSALNT0178566	0	-	76955189	76988523	HSALNG0085887	chr11	76980877	76981009	L2_LINE	LINE	-
chr11	76978400	76984213	HSALNT0178566	0	-	76955189	76988523	HSALNG0085887	chr11	76981359	76982211	L1_LINE	LINE	-
chr11	76978400	76984213	HSALNT0178566	0	-	76955189	76988523	HSALNG0085887	chr11	76982211	76982514	Alu_SINE	SINE	-
chr11	76978400	76984213	HSALNT0178566	0	-	76955189	76988523	HSALNG0085887	chr11	76982514	76983321	L1_LINE	LINE	-
chr11	76978400	76984213	HSALNT0178566	0	-	76955189	76988523	HSALNG0085887	chr11	76983321	76983614	Alu_SINE	SINE	-
chr11	76978400	76984213	HSALNT0178566	0	-	76955189	76988523	HSALNG0085887	chr11	76983614	76983754	L1_LINE	LINE	-
chr11	76978400	76984213	HSALNT0178566	0	-	76955189	76988523	HSALNG0085887	chr11	76983796	76984085	Alu_SINE	SINE	-
chr11	76978400	76984213	HSALNT0178566	0	-	76955189	76988523	HSALNG0085887	chr11	76984127	76984196	L2_LINE	LINE	-
chr11	76988401	76988523	HSALNT0178566	0	-	76955189	76988523	HSALNG0085887	chr11	76988319	76988699	ERVL-MaLR_LTR	LTR	-
chr11	77473370	77477030	HSALNT0178599	0	+	77473370	77477030	HSALNG0085912	chr11	77474794	77474910	L2_LINE	LINE	+
chr11	77473370	77477030	HSALNT0178599	0	+	77473370	77477030	HSALNG0085912	chr11	77474924	77475037	MIR_SINE	SINE	+
chr11	77473370	77477030	HSALNT0178599	0	+	77473370	77477030	HSALNG0085912	chr11	77475114	77475322	L2_LINE	LINE	+
chr11	77473370	77477030	HSALNT0178599	0	+	77473370	77477030	HSALNG0085912	chr11	77475573	77475666	L2_LINE	LINE	+
chr11	77473370	77477030	HSALNT0178599	0	+	77473370	77477030	HSALNG0085912	chr11	77475806	77475876	L2_LINE	LINE	+
chr11	77473370	77477030	HSALNT0178599	0	+	77473370	77477030	HSALNG0085912	chr11	77475889	77476178	Alu_SINE	SINE	+
chr11	77473370	77477030	HSALNT0178599	0	+	77473370	77477030	HSALNG0085912	chr11	77476404	77476529	ERVL-MaLR_LTR	LTR	+
chr11	77473370	77477030	HSALNT0178599	0	+	77473370	77477030	HSALNG0085912	chr11	77476551	77476702	ERVL-MaLR_LTR	LTR	+
chr11	77473370	77477030	HSALNT0178599	0	+	77473370	77477030	HSALNG0085912	chr11	77476702	77477010	Alu_SINE	SINE	+
chr11	77473370	77477030	HSALNT0178599	0	+	77473370	77477030	HSALNG0085912	chr11	77477010	77477076	ERVL-MaLR_LTR	LTR	+
chr11	77541334	77541655	HSALNT0178608	0	+	77541334	77578324	HSALNG0085914	chr11	77541141	77541738	ERVL_LTR	LTR	+
chr11	77549916	77550755	HSALNT0178608	0	+	77541334	77578324	HSALNG0085914	chr11	77549595	77550174	ERV1_LTR	LTR	+
chr11	77549916	77550755	HSALNT0178608	0	+	77541334	77578324	HSALNG0085914	chr11	77550174	77550616	ERV1_LTR	LTR	+
chr11	77549916	77550755	HSALNT0178608	0	+	77541334	77578324	HSALNG0085914	chr11	77550616	77551078	ERV1_LTR	LTR	+
chr11	77552285	77552459	HSALNT0178608	0	+	77541334	77578324	HSALNG0085914	chr11	77551104	77554651	ERV1_LTR	LTR	+
chr11	77571514	77571685	HSALNT0178608	0	+	77541334	77578324	HSALNG0085914	chr11	77571455	77571917	ERV1_LTR	LTR	+
chr11	77574210	77578324	HSALNT0178608	0	+	77541334	77578324	HSALNG0085914	chr11	77574006	77574827	ERV1_LTR	LTR	+
chr11	77574210	77578324	HSALNT0178608	0	+	77541334	77578324	HSALNG0085914	chr11	77574820	77575457	ERV1_LTR	LTR	+
chr11	77574210	77578324	HSALNT0178608	0	+	77541334	77578324	HSALNG0085914	chr11	77575459	77575997	ERV1_LTR	LTR	+
chr11	77574210	77578324	HSALNT0178608	0	+	77541334	77578324	HSALNG0085914	chr11	77576247	77576625	ERV1_LTR	LTR	+
chr11	77574210	77578324	HSALNT0178608	0	+	77541334	77578324	HSALNG0085914	chr11	77576805	77576860	ERV1_LTR	LTR	+
chr11	77574210	77578324	HSALNT0178608	0	+	77541334	77578324	HSALNG0085914	chr11	77576863	77577728	ERV1_LTR	LTR	+
chr11	77574210	77578324	HSALNT0178608	0	+	77541334	77578324	HSALNG0085914	chr11	77577728	77578030	Alu_SINE	SINE	+
chr11	77574210	77578324	HSALNT0178608	0	+	77541334	77578324	HSALNG0085914	chr11	77578032	77578210	Alu_SINE	SINE	+
chr11	77574210	77578324	HSALNT0178608	0	+	77541334	77578324	HSALNG0085914	chr11	77578210	77579591	ERV1_LTR	LTR	+
chr11	78148976	78167243	HSALNT0363971	0	+	78139808	78167243	HSALNG0085965	chr11	78152210	78152512	Alu_SINE	SINE	+
chr11	78148976	78167243	HSALNT0363971	0	+	78139808	78167243	HSALNG0085965	chr11	78152691	78152716	MIR_SINE	SINE	+
chr11	78148976	78167243	HSALNT0363971	0	+	78139808	78167243	HSALNG0085965	chr11	78152716	78152993	Alu_SINE	SINE	+
chr11	78148976	78167243	HSALNT0363971	0	+	78139808	78167243	HSALNG0085965	chr11	78153023	78153126	MIR_SINE	SINE	+
chr11	78148976	78167243	HSALNT0363971	0	+	78139808	78167243	HSALNG0085965	chr11	78153222	78153472	MIR_SINE	SINE	+
chr11	78148976	78167243	HSALNT0363971	0	+	78139808	78167243	HSALNG0085965	chr11	78154441	78154509	L2_LINE	LINE	+
chr11	78148976	78167243	HSALNT0363971	0	+	78139808	78167243	HSALNG0085965	chr11	78154910	78155196	Alu_SINE	SINE	+
chr11	78148976	78167243	HSALNT0363971	0	+	78139808	78167243	HSALNG0085965	chr11	78155213	78155282	MIR_SINE	SINE	+
chr11	78148976	78167243	HSALNT0363971	0	+	78139808	78167243	HSALNG0085965	chr11	78155722	78156015	Alu_SINE	SINE	+
chr11	78148976	78167243	HSALNT0363971	0	+	78139808	78167243	HSALNG0085965	chr11	78156962	78157197	MIR_SINE	SINE	+
chr11	78148976	78167243	HSALNT0363971	0	+	78139808	78167243	HSALNG0085965	chr11	78158218	78158500	Alu_SINE	SINE	+
chr11	78148976	78167243	HSALNT0363971	0	+	78139808	78167243	HSALNG0085965	chr11	78160528	78160832	L2_LINE	LINE	+
chr11	78148976	78167243	HSALNT0363971	0	+	78139808	78167243	HSALNG0085965	chr11	78160998	78161174	MIR_SINE	SINE	+
chr11	78148976	78167243	HSALNT0363971	0	+	78139808	78167243	HSALNG0085965	chr11	78161579	78161676	MIR_SINE	SINE	+
chr11	78148976	78167243	HSALNT0363971	0	+	78139808	78167243	HSALNG0085965	chr11	78162500	78162816	Alu_SINE	SINE	+
chr11	78148976	78167243	HSALNT0363971	0	+	78139808	78167243	HSALNG0085965	chr11	78162849	78162980	MIR_SINE	SINE	+
chr11	78148976	78167243	HSALNT0363971	0	+	78139808	78167243	HSALNG0085965	chr11	78164222	78164349	MIR_SINE	SINE	+
chr11	78148976	78167243	HSALNT0363971	0	+	78139808	78167243	HSALNG0085965	chr11	78164439	78164569	L2_LINE	LINE	+
chr11	78148976	78167243	HSALNT0363971	0	+	78139808	78167243	HSALNG0085965	chr11	78166359	78166671	Alu_SINE	SINE	+
chr11	78318823	78319679	HSALNT0363992	0	+	78314688	78350583	HSALNG0085976	chr11	78319256	78319463	L1_LINE	LINE	+
chr11	78350150	78350583	HSALNT0363992	0	+	78314688	78350583	HSALNG0085976	chr11	78350149	78350216	CR1_LINE	LINE	+
chr11	78473004	78473296	HSALNT0364012	0	+	78473004	78477113	HSALNG0085982	chr11	78473019	78473178	Alu_SINE	SINE	+
chr11	78476967	78477113	HSALNT0364012	0	+	78473004	78477113	HSALNG0085982	chr11	78476948	78477089	MIR_SINE	SINE	+
chr11	78605005	78605774	HSALNT0178757	0	+	78603125	78610102	HSALNG0085988	chr11	78605422	78606226	ERV1_LTR	LTR	+
chr11	78606775	78610102	HSALNT0178757	0	+	78603125	78610102	HSALNG0085988	chr11	78607892	78608051	ERVL_LTR	LTR	+
chr11	78606775	78610102	HSALNT0178757	0	+	78603125	78610102	HSALNG0085988	chr11	78608126	78609175	ERVL_LTR	LTR	+
chr11	78606775	78610102	HSALNT0178757	0	+	78603125	78610102	HSALNG0085988	chr11	78609472	78610104	ERVL_LTR	LTR	+
chr11	78976880	78978448	HSALNT0364018	0	+	78976880	78981852	HSALNG0143030	chr11	78977605	78978347	L1_LINE	LINE	+
chr11	78981148	78981852	HSALNT0364018	0	+	78976880	78981852	HSALNG0143030	chr11	78981392	78981488	ERVL-MaLR_LTR	LTR	+
chr11	78981148	78981852	HSALNT0364018	0	+	78976880	78981852	HSALNG0143030	chr11	78981668	78981762	ERVL-MaLR_LTR	LTR	+
chr11	79021789	79022037	HSALNT0364022	0	+	79021789	79023254	HSALNG0085995	chr11	79021800	79021863	MIR_SINE	SINE	+
chr11	79975074	79989102	HSALNT0364045	0	-	79975074	80083673	HSALNG0086015	chr11	79974937	79975245	Alu_SINE	SINE	-
chr11	79975074	79989102	HSALNT0364045	0	-	79975074	80083673	HSALNG0086015	chr11	79975472	79975701	MIR_SINE	SINE	-
chr11	79975074	79989102	HSALNT0364045	0	-	79975074	80083673	HSALNG0086015	chr11	79976258	79976484	MIR_SINE	SINE	-
chr11	79975074	79989102	HSALNT0364045	0	-	79975074	80083673	HSALNG0086015	chr11	79977110	79977206	MIR_SINE	SINE	-
chr11	79975074	79989102	HSALNT0364045	0	-	79975074	80083673	HSALNG0086015	chr11	79977642	79977823	MIR_SINE	SINE	-
chr11	79975074	79989102	HSALNT0364045	0	-	79975074	80083673	HSALNG0086015	chr11	79979832	79979969	L1_LINE	LINE	-
chr11	79975074	79989102	HSALNT0364045	0	-	79975074	80083673	HSALNG0086015	chr11	79985960	79986199	MIR_SINE	SINE	-
chr11	79975074	79989102	HSALNT0364045	0	-	79975074	80083673	HSALNG0086015	chr11	79988943	79989020	RTE-BovB_LINE	LINE	-
chr11	80685894	80686015	HSALNT0178896	0	+	80685894	80693434	HSALNG0086038	chr11	80685853	80686024	MIR_SINE	SINE	+
chr11	80691338	80693434	HSALNT0178896	0	+	80685894	80693434	HSALNG0086038	chr11	80691963	80692213	MIR_SINE	SINE	+
chr11	82818591	82821410	HSALNT0179053	0	-	82806159	82821410	HSALNG0086098	chr11	82819158	82819468	Alu_SINE	SINE	-
chr11	82818591	82821410	HSALNT0179053	0	-	82806159	82821410	HSALNG0086098	chr11	82819778	82819893	L2_LINE	LINE	-
chr11	82818591	82821410	HSALNT0179053	0	-	82806159	82821410	HSALNG0086098	chr11	82819968	82820040	L2_LINE	LINE	-
chr11	82983639	82984573	HSALNT0364126	0	+	82983639	82998256	HSALNG0086108	chr11	82983735	82984081	L1_LINE	LINE	+
chr11	82997631	82998256	HSALNT0364126	0	+	82983639	82998256	HSALNG0086108	chr11	82997856	82998205	L2_LINE	LINE	+
chr11	82997631	82998256	HSALNT0364126	0	+	82983639	82998256	HSALNG0086108	chr11	82998250	82998364	MIR_SINE	SINE	+
chr11	83072622	83097309	HSALNT0364145	0	+	83072105	83097309	HSALNG0086112	chr11	83072798	83073094	Alu_SINE	SINE	+
chr11	83072622	83097309	HSALNT0364145	0	+	83072105	83097309	HSALNG0086112	chr11	83074046	83074209	Alu_SINE	SINE	+
chr11	83072622	83097309	HSALNT0364145	0	+	83072105	83097309	HSALNG0086112	chr11	83074508	83074805	Alu_SINE	SINE	+
chr11	83072622	83097309	HSALNT0364145	0	+	83072105	83097309	HSALNG0086112	chr11	83075244	83075542	Alu_SINE	SINE	+
chr11	83072622	83097309	HSALNT0364145	0	+	83072105	83097309	HSALNG0086112	chr11	83079627	83079922	Alu_SINE	SINE	+
chr11	83072622	83097309	HSALNT0364145	0	+	83072105	83097309	HSALNG0086112	chr11	83079922	83080067	Alu_SINE	SINE	+
chr11	83072622	83097309	HSALNT0364145	0	+	83072105	83097309	HSALNG0086112	chr11	83081030	83081240	MIR_SINE	SINE	+
chr11	83072622	83097309	HSALNT0364145	0	+	83072105	83097309	HSALNG0086112	chr11	83081872	83081982	MIR_SINE	SINE	+
chr11	83072622	83097309	HSALNT0364145	0	+	83072105	83097309	HSALNG0086112	chr11	83082019	83082151	hAT-Charlie_DNA	DNA	+
chr11	83072622	83097309	HSALNT0364145	0	+	83072105	83097309	HSALNG0086112	chr11	83083353	83083645	Alu_SINE	SINE	+
chr11	83072622	83097309	HSALNT0364145	0	+	83072105	83097309	HSALNG0086112	chr11	83084008	83084304	Alu_SINE	SINE	+
chr11	83072622	83097309	HSALNT0364145	0	+	83072105	83097309	HSALNG0086112	chr11	83084853	83085144	Alu_SINE	SINE	+
chr11	83072622	83097309	HSALNT0364145	0	+	83072105	83097309	HSALNG0086112	chr11	83085539	83085828	Alu_SINE	SINE	+
chr11	83072622	83097309	HSALNT0364145	0	+	83072105	83097309	HSALNG0086112	chr11	83087906	83088002	L1_LINE	LINE	+
chr11	83072622	83097309	HSALNT0364145	0	+	83072105	83097309	HSALNG0086112	chr11	83088625	83088784	Alu_SINE	SINE	+
chr11	83072622	83097309	HSALNT0364145	0	+	83072105	83097309	HSALNG0086112	chr11	83088820	83088934	hAT-Tip100_DNA	DNA	+
chr11	83072622	83097309	HSALNT0364145	0	+	83072105	83097309	HSALNG0086112	chr11	83088961	83089080	Alu_SINE	SINE	+
chr11	83072622	83097309	HSALNT0364145	0	+	83072105	83097309	HSALNG0086112	chr11	83089387	83089656	Alu_SINE	SINE	+
chr11	83072622	83097309	HSALNT0364145	0	+	83072105	83097309	HSALNG0086112	chr11	83089656	83089738	MIR_SINE	SINE	+
chr11	83072622	83097309	HSALNT0364145	0	+	83072105	83097309	HSALNG0086112	chr11	83089950	83090033	MIR_SINE	SINE	+
chr11	83072622	83097309	HSALNT0364145	0	+	83072105	83097309	HSALNG0086112	chr11	83091264	83091584	Alu_SINE	SINE	+
chr11	83072622	83097309	HSALNT0364145	0	+	83072105	83097309	HSALNG0086112	chr11	83093247	83093478	MIR_SINE	SINE	+
chr11	83072622	83097309	HSALNT0364145	0	+	83072105	83097309	HSALNG0086112	chr11	83093903	83094098	TcMar-Tigger_DNA	DNA	+
chr11	83072622	83097309	HSALNT0364145	0	+	83072105	83097309	HSALNG0086112	chr11	83094101	83094385	Alu_SINE	SINE	+
chr11	83072622	83097309	HSALNT0364145	0	+	83072105	83097309	HSALNG0086112	chr11	83094398	83094444	TcMar-Tigger_DNA	DNA	+
chr11	83072622	83097309	HSALNT0364145	0	+	83072105	83097309	HSALNG0086112	chr11	83094673	83094713	TcMar-Tigger_DNA	DNA	+
chr11	83072622	83097309	HSALNT0364145	0	+	83072105	83097309	HSALNG0086112	chr11	83094723	83094813	Alu_SINE	SINE	+
chr11	83072622	83097309	HSALNT0364145	0	+	83072105	83097309	HSALNG0086112	chr11	83096766	83096890	MIR_SINE	SINE	+
chr11	83072622	83097309	HSALNT0364145	0	+	83072105	83097309	HSALNG0086112	chr11	83096985	83097218	ERVL-MaLR_LTR	LTR	+
chr11	83072622	83097309	HSALNT0364145	0	+	83072105	83097309	HSALNG0086112	chr11	83097241	83097363	ERVL-MaLR_LTR	LTR	+
chr11	83072622	83097309	HSALNT0364145	0	+	83072105	83097309	HSALNG0086112	chr11	83083228	83083338	Alu_SINE	SINE	+
chr11	83189590	83192541	HSALNT0179153	0	-	83189590	83193663	HSALNG0086125	chr11	83189782	83189852	Alu_SINE	SINE	-
chr11	83189590	83192541	HSALNT0179153	0	-	83189590	83193663	HSALNG0086125	chr11	83189995	83190295	Alu_SINE	SINE	-
chr11	83189590	83192541	HSALNT0179153	0	-	83189590	83193663	HSALNG0086125	chr11	83190297	83190407	Alu_SINE	SINE	-
chr11	83189590	83192541	HSALNT0179153	0	-	83189590	83193663	HSALNG0086125	chr11	83190436	83190561	L1_LINE	LINE	-
chr11	83189590	83192541	HSALNT0179153	0	-	83189590	83193663	HSALNG0086125	chr11	83190590	83190855	Alu_SINE	SINE	-
chr11	83189590	83192541	HSALNT0179153	0	-	83189590	83193663	HSALNG0086125	chr11	83191299	83191591	Alu_SINE	SINE	-
chr11	83189590	83192541	HSALNT0179153	0	-	83189590	83193663	HSALNG0086125	chr11	83191756	83191924	L2_LINE	LINE	-
chr11	83541980	83545531	HSALNT0364185	0	+	83541980	83568685	HSALNG0086147	chr11	83542524	83542614	L2_LINE	LINE	+
chr11	83541980	83545531	HSALNT0364185	0	+	83541980	83568685	HSALNG0086147	chr11	83543249	83543451	MIR_SINE	SINE	+
chr11	83541980	83545531	HSALNT0364185	0	+	83541980	83568685	HSALNG0086147	chr11	83543460	83543742	MIR_SINE	SINE	+
chr11	83541980	83545531	HSALNT0364185	0	+	83541980	83568685	HSALNG0086147	chr11	83543800	83544340	ERVL_LTR	LTR	+
chr11	83541980	83545531	HSALNT0364185	0	+	83541980	83568685	HSALNG0086147	chr11	83545121	83545364	MIR_SINE	SINE	+
chr11	83541980	83545531	HSALNT0364185	0	+	83541980	83568685	HSALNG0086147	chr11	83545380	83545489	MIR_SINE	SINE	+
chr11	83541980	83545531	HSALNT0364185	0	+	83541980	83568685	HSALNG0086147	chr11	83545477	83545541	L2_LINE	LINE	+
chr11	83546438	83546523	HSALNT0364185	0	+	83541980	83568685	HSALNG0086147	chr11	83546287	83546523	MIR_SINE	SINE	+
chr11	83565647	83568685	HSALNT0364185	0	+	83541980	83568685	HSALNG0086147	chr11	83565589	83565716	hAT-Charlie_DNA	DNA	+
chr11	83565647	83568685	HSALNT0364185	0	+	83541980	83568685	HSALNG0086147	chr11	83566539	83566633	MIR_SINE	SINE	+
chr11	83565647	83568685	HSALNT0364185	0	+	83541980	83568685	HSALNG0086147	chr11	83566855	83566931	MIR_SINE	SINE	+
chr11	83690745	83692075	HSALNT0364211	0	+	83690745	83693964	HSALNG0086150	chr11	83690693	83691037	hAT-Charlie_DNA	DNA	+
chr11	83692928	83693071	HSALNT0364211	0	+	83690745	83693964	HSALNG0086150	chr11	83692728	83693149	ERVL-MaLR_LTR	LTR	+
chr11	83970292	83971439	HSALNT0179234	0	+	83970292	83986038	HSALNG0086154	chr11	83970526	83970739	MIR_SINE	SINE	+
chr11	83977800	83986038	HSALNT0179234	0	+	83970292	83986038	HSALNG0086154	chr11	83978879	83979019	MIR_SINE	SINE	+
chr11	83977800	83986038	HSALNT0179234	0	+	83970292	83986038	HSALNG0086154	chr11	83980053	83980442	ERVL-MaLR_LTR	LTR	+
chr11	83977800	83986038	HSALNT0179234	0	+	83970292	83986038	HSALNG0086154	chr11	83980822	83980970	tRNA-RTE_SINE	SINE	+
chr11	83977800	83986038	HSALNT0179234	0	+	83970292	83986038	HSALNG0086154	chr11	83981903	83983103	TcMar-Tigger_DNA	DNA	+
chr11	84800530	84803149	HSALNT0364218	0	+	84720414	84803149	HSALNG0086162	chr11	84801289	84801565	Alu_SINE	SINE	+
chr11	84800530	84803149	HSALNT0364218	0	+	84720414	84803149	HSALNG0086162	chr11	84802118	84802235	MIR_SINE	SINE	+
chr11	84800530	84803149	HSALNT0364218	0	+	84720414	84803149	HSALNG0086162	chr11	84803101	84803231	MIR_SINE	SINE	+
chr11	84778634	84779133	HSALNT0179251	0	+	84778228	84779133	HSALNG0086164	chr11	84778661	84779275	ERVL_LTR	LTR	+
chr11	85954308	85954941	HSALNT0179297	0	+	85953143	85954941	HSALNG0086203	chr11	85954184	85954341	ERVL-MaLR_LTR	LTR	+
chr11	85954308	85954941	HSALNT0179297	0	+	85953143	85954941	HSALNG0086203	chr11	85954717	85954990	Alu_SINE	SINE	+
chr11	86283911	86284851	HSALNT0179326	0	-	86283911	86286971	HSALNG0086231	chr11	86284772	86284829	hAT-Tip100_DNA	DNA	-
chr11	86285159	86286140	HSALNT0179326	0	-	86283911	86286971	HSALNG0086231	chr11	86285449	86285602	hAT-Tip100_DNA	DNA	-
chr11	86285159	86286140	HSALNT0179326	0	-	86283911	86286971	HSALNG0086231	chr11	86285602	86285896	Alu_SINE	SINE	-
chr11	86285159	86286140	HSALNT0179326	0	-	86283911	86286971	HSALNG0086231	chr11	86285896	86286040	hAT-Tip100_DNA	DNA	-
chr11	86285159	86286140	HSALNT0179326	0	-	86283911	86286971	HSALNG0086231	chr11	86286040	86286339	Alu_SINE	SINE	-
chr11	86351808	86353740	HSALNT0179337	0	-	86351808	86388453	HSALNG0086233	chr11	86352123	86352202	ERV1_LTR	LTR	-
chr11	86351808	86353740	HSALNT0179337	0	-	86351808	86388453	HSALNG0086233	chr11	86352613	86352902	TcMar-Tigger_DNA	DNA	-
chr11	86351808	86353740	HSALNT0179337	0	-	86351808	86388453	HSALNG0086233	chr11	86353146	86353244	TcMar-Tigger_DNA	DNA	-
chr11	86351808	86353740	HSALNT0179337	0	-	86351808	86388453	HSALNG0086233	chr11	86353393	86353639	Alu_SINE	SINE	-
chr11	86388272	86388453	HSALNT0179337	0	-	86351808	86388453	HSALNG0086233	chr11	86388225	86388343	L2_LINE	LINE	-
chr11	86388272	86388453	HSALNT0179337	0	-	86351808	86388453	HSALNG0086233	chr11	86388343	86388428	TcMar-Tigger_DNA	DNA	-
chr11	86565466	86565984	HSALNT0179351	0	+	86565466	86592198	HSALNG0086243	chr11	86564299	86565635	L1_LINE	LINE	+
chr11	86565466	86565984	HSALNT0179351	0	+	86565466	86592198	HSALNG0086243	chr11	86565634	86565672	L1_LINE	LINE	+
chr11	86565466	86565984	HSALNT0179351	0	+	86565466	86592198	HSALNG0086243	chr11	86565876	86566017	Gypsy?_LTR	LTR	+
chr11	86566609	86568416	HSALNT0179351	0	+	86565466	86592198	HSALNG0086243	chr11	86566935	86567241	Alu_SINE	SINE	+
chr11	86566609	86568416	HSALNT0179351	0	+	86565466	86592198	HSALNG0086243	chr11	86567936	86568135	hAT-Charlie_DNA	DNA	+
chr11	86590062	86592198	HSALNT0179351	0	+	86565466	86592198	HSALNG0086243	chr11	86591278	86591579	ERVL-MaLR_LTR	LTR	+
chr11	86590062	86592198	HSALNT0179351	0	+	86565466	86592198	HSALNG0086243	chr11	86591928	86592025	ERVL-MaLR_LTR	LTR	+
chr11	86758073	86765013	HSALNT0364251	0	+	86758073	86765464	HSALNG0086248	chr11	86757814	86758119	Alu_SINE	SINE	+
chr11	86758073	86765013	HSALNT0364251	0	+	86758073	86765464	HSALNG0086248	chr11	86758685	86758904	MIR_SINE	SINE	+
chr11	86758073	86765013	HSALNT0364251	0	+	86758073	86765464	HSALNG0086248	chr11	86759602	86759779	MIR_SINE	SINE	+
chr11	86758073	86765013	HSALNT0364251	0	+	86758073	86765464	HSALNG0086248	chr11	86759987	86760101	L2_LINE	LINE	+
chr11	86758073	86765013	HSALNT0364251	0	+	86758073	86765464	HSALNG0086248	chr11	86760651	86761552	ERV1_LTR	LTR	+
chr11	86758073	86765013	HSALNT0364251	0	+	86758073	86765464	HSALNG0086248	chr11	86761532	86761628	ERV1_LTR	LTR	+
chr11	86758073	86765013	HSALNT0364251	0	+	86758073	86765464	HSALNG0086248	chr11	86761628	86761764	ERV1_LTR	LTR	+
chr11	86758073	86765013	HSALNT0364251	0	+	86758073	86765464	HSALNG0086248	chr11	86761764	86762034	ERV1_LTR	LTR	+
chr11	86758073	86765013	HSALNT0364251	0	+	86758073	86765464	HSALNG0086248	chr11	86762448	86762513	Gypsy_LTR	LTR	+
chr11	86758073	86765013	HSALNT0364251	0	+	86758073	86765464	HSALNG0086248	chr11	86763877	86764075	hAT-Charlie_DNA	DNA	+
chr11	86741103	86742459	HSALNT0179383	0	-	86741103	86743453	HSALNG0086249	chr11	86741699	86741902	L2_LINE	LINE	-
chr11	86741103	86742459	HSALNT0179383	0	-	86741103	86743453	HSALNG0086249	chr11	86742007	86742050	ERV1_LTR	LTR	-
chr11	86741103	86742459	HSALNT0179383	0	-	86741103	86743453	HSALNG0086249	chr11	86742273	86742917	ERV1_LTR	LTR	-
chr11	86911039	86911688	HSALNT0179404	0	-	86910126	86922098	HSALNG0086257	chr11	86911321	86911660	L1_LINE	LINE	-
chr11	86913619	86914055	HSALNT0179404	0	-	86910126	86922098	HSALNG0086257	chr11	86913497	86913643	L2_LINE	LINE	-
chr11	86913619	86914055	HSALNT0179404	0	-	86910126	86922098	HSALNG0086257	chr11	86913796	86913922	L2_LINE	LINE	-
chr11	86999875	87007818	HSALNT0179410	0	+	86955622	87007818	HSALNG0086260	chr11	87001434	87001599	MIR_SINE	SINE	+
chr11	86999875	87007818	HSALNT0179410	0	+	86955622	87007818	HSALNG0086260	chr11	87001599	87001695	L1_LINE	LINE	+
chr11	86999875	87007818	HSALNT0179410	0	+	86955622	87007818	HSALNG0086260	chr11	87001695	87001985	Alu_SINE	SINE	+
chr11	86999875	87007818	HSALNT0179410	0	+	86955622	87007818	HSALNG0086260	chr11	87001985	87002196	L1_LINE	LINE	+
chr11	86999875	87007818	HSALNT0179410	0	+	86955622	87007818	HSALNG0086260	chr11	87002331	87002645	Alu_SINE	SINE	+
chr11	86999875	87007818	HSALNT0179410	0	+	86955622	87007818	HSALNG0086260	chr11	87003622	87004015	ERVL-MaLR_LTR	LTR	+
chr11	86999875	87007818	HSALNT0179410	0	+	86955622	87007818	HSALNG0086260	chr11	87004401	87004426	ERVL-MaLR_LTR	LTR	+
chr11	86999875	87007818	HSALNT0179410	0	+	86955622	87007818	HSALNG0086260	chr11	87004724	87004797	ERVL-MaLR_LTR	LTR	+
chr11	86999875	87007818	HSALNT0179410	0	+	86955622	87007818	HSALNG0086260	chr11	87004885	87004954	L2_LINE	LINE	+
chr11	86999875	87007818	HSALNT0179410	0	+	86955622	87007818	HSALNG0086260	chr11	87005012	87005309	Alu_SINE	SINE	+
chr11	86999875	87007818	HSALNT0179410	0	+	86955622	87007818	HSALNG0086260	chr11	87005768	87005844	RTE-BovB_LINE	LINE	+
chr11	86999875	87007818	HSALNT0179410	0	+	86955622	87007818	HSALNG0086260	chr11	87006309	87006385	L1_LINE	LINE	+
chr11	86999875	87007818	HSALNT0179410	0	+	86955622	87007818	HSALNG0086260	chr11	87006998	87007316	L1_LINE	LINE	+
chr11	86999875	87007818	HSALNT0179410	0	+	86955622	87007818	HSALNG0086260	chr11	87007719	87008057	Alu_SINE	SINE	+
chr11	88373236	88373327	HSALNT0179523	0	+	88337835	88428501	HSALNG0086315	chr11	88372865	88374182	L1_LINE	LINE	+
chr11	88424380	88427283	HSALNT0179523	0	+	88337835	88428501	HSALNG0086315	chr11	88426330	88426807	hAT-Tip100_DNA	DNA	+
chr11	88424380	88427283	HSALNT0179523	0	+	88337835	88428501	HSALNG0086315	chr11	88426817	88427018	hAT-Tip100_DNA	DNA	+
chr11	88424380	88427283	HSALNT0179523	0	+	88337835	88428501	HSALNG0086315	chr11	88427232	88427569	Alu_SINE	SINE	+
chr11	90186971	90188530	HSALNT0179597	0	-	90186971	90189661	HSALNG0086368	chr11	90187897	90188262	ERV1_LTR	LTR	-
chr11	90186971	90188530	HSALNT0179597	0	-	90186971	90189661	HSALNG0086368	chr11	90188393	90188703	ERVL-MaLR_LTR	LTR	-
chr11	90223152	90226538	HSALNT0364313	0	+	90223152	90226538	HSALNG0086372	chr11	90225236	90225530	Alu_SINE	SINE	+
chr11	90223152	90226538	HSALNT0364313	0	+	90223152	90226538	HSALNG0086372	chr11	90226264	90226371	MIR_SINE	SINE	+
chr11	92219218	92219804	HSALNT0179709	0	+	92210650	92259565	HSALNG0086425	chr11	92219518	92219888	ERVL-MaLR_LTR	LTR	+
chr11	92257512	92259565	HSALNT0179709	0	+	92210650	92259565	HSALNG0086425	chr11	92259071	92259154	MIR_SINE	SINE	+
chr11	92454236	92457034	HSALNT0179715	0	-	92454236	92575367	HSALNG0086428	chr11	92453975	92454250	hAT-Charlie_DNA	DNA	-
chr11	92454236	92457034	HSALNT0179715	0	-	92454236	92575367	HSALNG0086428	chr11	92456496	92456707	L1_LINE	LINE	-
chr11	92454236	92457034	HSALNT0179715	0	-	92454236	92575367	HSALNG0086428	chr11	92456712	92456902	L1_LINE	LINE	-
chr11	92454236	92457034	HSALNT0179715	0	-	92454236	92575367	HSALNG0086428	chr11	92454820	92455003	MIR_SINE	SINE	-
chr11	92574546	92575367	HSALNT0179715	0	-	92454236	92575367	HSALNG0086428	chr11	92574762	92575017	MIR_SINE	SINE	-
chr11	94541443	94544304	HSALNT0179865	0	-	94541443	94544304	HSALNG0086527	chr11	94542625	94542926	Alu_SINE	SINE	-
chr11	94638044	94638160	HSALNT0364426	0	+	94638044	94652884	HSALNG0086530	chr11	94637949	94638128	L2_LINE	LINE	+
chr11	94639825	94639897	HSALNT0364426	0	+	94638044	94652884	HSALNG0086530	chr11	94639814	94639926	ERVL-MaLR_LTR	LTR	+
chr11	94640213	94640322	HSALNT0364426	0	+	94638044	94652884	HSALNG0086530	chr11	94639948	94640291	ERV1_LTR	LTR	+
chr11	94640213	94640322	HSALNT0364426	0	+	94638044	94652884	HSALNG0086530	chr11	94640318	94640658	ERVL-MaLR_LTR	LTR	+
chr11	94641999	94642157	HSALNT0364426	0	+	94638044	94652884	HSALNG0086530	chr11	94641600	94642009	ERV1_LTR	LTR	+
chr11	94641999	94642157	HSALNT0364426	0	+	94638044	94652884	HSALNG0086530	chr11	94642011	94645008	ERV1_LTR	LTR	+
chr11	94643969	94644134	HSALNT0364426	0	+	94638044	94652884	HSALNG0086530	chr11	94642011	94645008	ERV1_LTR	LTR	+
chr11	94650473	94650537	HSALNT0364426	0	+	94638044	94652884	HSALNG0086530	chr11	94650509	94657040	ERV1_LTR	LTR	+
chr11	94650473	94650537	HSALNT0364426	0	+	94638044	94652884	HSALNG0086530	chr11	94650207	94650507	ERV1_LTR	LTR	+
chr11	94651476	94652884	HSALNT0364426	0	+	94638044	94652884	HSALNG0086530	chr11	94650509	94657040	ERV1_LTR	LTR	+
chr11	94741188	94743584	HSALNT0364432	0	-	94741188	94745145	HSALNG0143244	chr11	94742679	94743043	ERVL-MaLR_LTR	LTR	-
chr11	94744971	94745145	HSALNT0364432	0	-	94741188	94745145	HSALNG0143244	chr11	94745064	94745325	L1_LINE	LINE	-
chr11	95082884	95085188	HSALNT0179933	0	-	95082884	95089733	HSALNG0086553	chr11	95083827	95084037	MIR_SINE	SINE	-
chr11	95082884	95085188	HSALNT0179933	0	-	95082884	95089733	HSALNG0086553	chr11	95084452	95084597	L1_LINE	LINE	-
chr11	95086823	95089733	HSALNT0179933	0	-	95082884	95089733	HSALNG0086553	chr11	95088098	95088399	Alu_SINE	SINE	-
chr11	95145400	95150691	HSALNT0179944	0	-	95145400	95151558	HSALNG0086560	chr11	95147357	95147424	L2_LINE	LINE	-
chr11	95145400	95150691	HSALNT0179944	0	-	95145400	95151558	HSALNG0086560	chr11	95148141	95148679	ERVL-MaLR_LTR	LTR	-
chr11	95145400	95150691	HSALNT0179944	0	-	95145400	95151558	HSALNG0086560	chr11	95148978	95149188	MIR_SINE	SINE	-
chr11	95145400	95150691	HSALNT0179944	0	-	95145400	95151558	HSALNG0086560	chr11	95149195	95149328	ERVL_LTR	LTR	-
chr11	95321534	95323965	HSALNT0179983	0	-	95321534	95324559	HSALNG0086570	chr11	95320225	95322055	SVA_Retroposon	Retroposon	-
chr11	95321534	95323965	HSALNT0179983	0	-	95321534	95324559	HSALNG0086570	chr11	95322187	95322289	L2_LINE	LINE	-
chr11	96272953	96298869	HSALNT0180071	0	+	96272314	96298869	HSALNG0086605	chr11	96273610	96273777	MIR_SINE	SINE	+
chr11	96272953	96298869	HSALNT0180071	0	+	96272314	96298869	HSALNG0086605	chr11	96273814	96273926	MIR_SINE	SINE	+
chr11	96272953	96298869	HSALNT0180071	0	+	96272314	96298869	HSALNG0086605	chr11	96277470	96277754	Alu_SINE	SINE	+
chr11	96272953	96298869	HSALNT0180071	0	+	96272314	96298869	HSALNG0086605	chr11	96277865	96277888	L2_LINE	LINE	+
chr11	96272953	96298869	HSALNT0180071	0	+	96272314	96298869	HSALNG0086605	chr11	96281669	96281898	Alu_SINE	SINE	+
chr11	96272953	96298869	HSALNT0180071	0	+	96272314	96298869	HSALNG0086605	chr11	96281967	96282258	Alu_SINE	SINE	+
chr11	96272953	96298869	HSALNT0180071	0	+	96272314	96298869	HSALNG0086605	chr11	96284282	96284448	L2_LINE	LINE	+
chr11	96272953	96298869	HSALNT0180071	0	+	96272314	96298869	HSALNG0086605	chr11	96285261	96286496	L1_LINE	LINE	+
chr11	96272953	96298869	HSALNT0180071	0	+	96272314	96298869	HSALNG0086605	chr11	96286550	96286614	MIR_SINE	SINE	+
chr11	96272953	96298869	HSALNT0180071	0	+	96272314	96298869	HSALNG0086605	chr11	96286646	96286691	L2_LINE	LINE	+
chr11	96272953	96298869	HSALNT0180071	0	+	96272314	96298869	HSALNG0086605	chr11	96288298	96288571	Alu_SINE	SINE	+
chr11	96272953	96298869	HSALNT0180071	0	+	96272314	96298869	HSALNG0086605	chr11	96290238	96290329	DNA_DNA	DNA	+
chr11	96272953	96298869	HSALNT0180071	0	+	96272314	96298869	HSALNG0086605	chr11	96296362	96296672	Alu_SINE	SINE	+
chr11	96272953	96298869	HSALNT0180071	0	+	96272314	96298869	HSALNG0086605	chr11	96297292	96297600	Alu_SINE	SINE	+
chr11	96272953	96298869	HSALNT0180071	0	+	96272314	96298869	HSALNG0086605	chr11	96298760	96299061	Alu_SINE	SINE	+
chr11	99484395	99487689	HSALNT0180235	0	-	99484395	99492115	HSALNG0086687	chr11	99487634	99487911	Gypsy_LTR	LTR	-
chr11	99491980	99492115	HSALNT0180235	0	-	99484395	99492115	HSALNG0086687	chr11	99491406	99492375	ERVL_LTR	LTR	-
chr11	100130227	100130394	HSALNT0180248	0	-	100113913	100141516	HSALNG0086689	chr11	100130272	100130390	L2_LINE	LINE	-
chr11	100139738	100141516	HSALNT0180248	0	-	100113913	100141516	HSALNG0086689	chr11	100140058	100141482	L2_LINE	LINE	-
chr11	102461447	102462035	HSALNT0180399	0	+	102452918	102462035	HSALNG0086787	chr11	102461845	102461940	ERV1?_LTR	LTR	+
chr11	103348891	103349139	HSALNT0180468	0	-	103347943	103353309	HSALNG0086826	chr11	103349104	103349270	L1_LINE	LINE	-
chr11	103352442	103353309	HSALNT0180468	0	-	103347943	103353309	HSALNG0086826	chr11	103351516	103352681	L1_LINE	LINE	-
chr11	103352442	103353309	HSALNT0180468	0	-	103347943	103353309	HSALNG0086826	chr11	103353297	103353488	L1_LINE	LINE	-
chr11	104560370	104563708	HSALNT0364668	0	-	104560370	104574300	HSALNG0086855	chr11	104563353	104564062	ERV1_LTR	LTR	-
chr11	104566859	104568921	HSALNT0364668	0	-	104560370	104574300	HSALNG0086855	chr11	104567302	104567413	MIR_SINE	SINE	-
chr11	104566859	104568921	HSALNT0364668	0	-	104560370	104574300	HSALNG0086855	chr11	104568489	104568680	MIR_SINE	SINE	-
chr11	104572075	104574300	HSALNT0364668	0	-	104560370	104574300	HSALNG0086855	chr11	104573648	104573758	L2_LINE	LINE	-
chr11	104572075	104574300	HSALNT0364668	0	-	104560370	104574300	HSALNG0086855	chr11	104573768	104573892	MIR_SINE	SINE	-
chr11	105942552	105942616	HSALNT0364718	0	-	105926783	105975426	HSALNG0086891	chr11	105942420	105942619	MIR_SINE	SINE	-
chr11	105996555	105998079	HSALNT0180664	0	+	105996555	106006514	HSALNG0086900	chr11	105996641	105996784	L1_LINE	LINE	+
chr11	105996555	105998079	HSALNT0180664	0	+	105996555	106006514	HSALNG0086900	chr11	105996841	105997130	Alu_SINE	SINE	+
chr11	105996555	105998079	HSALNT0180664	0	+	105996555	106006514	HSALNG0086900	chr11	105997354	105997470	L1_LINE	LINE	+
chr11	105998196	106003875	HSALNT0180664	0	+	105996555	106006514	HSALNG0086900	chr11	105998486	105998977	L1_LINE	LINE	+
chr11	105998196	106003875	HSALNT0180664	0	+	105996555	106006514	HSALNG0086900	chr11	105999525	105999915	ERVL-MaLR_LTR	LTR	+
chr11	105998196	106003875	HSALNT0180664	0	+	105996555	106006514	HSALNG0086900	chr11	106000003	106000059	L2_LINE	LINE	+
chr11	105998196	106003875	HSALNT0180664	0	+	105996555	106006514	HSALNG0086900	chr11	106000095	106000241	MIR_SINE	SINE	+
chr11	105998196	106003875	HSALNT0180664	0	+	105996555	106006514	HSALNG0086900	chr11	106002103	106002261	Alu_SINE	SINE	+
chr11	105998196	106003875	HSALNT0180664	0	+	105996555	106006514	HSALNG0086900	chr11	106002698	106003791	ERVK_LTR	LTR	+
chr11	106003945	106006514	HSALNT0180664	0	+	105996555	106006514	HSALNG0086900	chr11	106005315	106005370	ERVL-MaLR_LTR	LTR	+
chr11	106003945	106006514	HSALNT0180664	0	+	105996555	106006514	HSALNG0086900	chr11	106005668	106006147	ERVL-MaLR_LTR	LTR	+
chr11	106003945	106006514	HSALNT0180664	0	+	105996555	106006514	HSALNG0086900	chr11	106006377	106006519	Alu_SINE	SINE	+
chr11	107963547	107965068	HSALNT0180788	0	-	107963547	107968143	HSALNG0086974	chr11	107964322	107964616	Alu_SINE	SINE	-
chr11	108008677	108009282	HSALNT0364758	0	-	108008677	108009282	HSALNG0143255	chr11	108008682	108008733	L2_LINE	LINE	-
chr11	108149295	108150412	HSALNT0180804	0	+	108149295	108153907	HSALNG0086983	chr11	108149824	108150225	ERV1_LTR	LTR	+
chr11	108149295	108150412	HSALNT0180804	0	+	108149295	108153907	HSALNG0086983	chr11	108150225	108150526	Alu_SINE	SINE	+
chr11	108152160	108153907	HSALNT0180804	0	+	108149295	108153907	HSALNG0086983	chr11	108153019	108153191	Alu_SINE	SINE	+
chr11	108152160	108153907	HSALNT0180804	0	+	108149295	108153907	HSALNG0086983	chr11	108153616	108153908	Alu_SINE	SINE	+
chr11	108500809	108502555	HSALNT0180829	0	+	108498624	108502555	HSALNG0087004	chr11	108501798	108501858	ERVL-MaLR_LTR	LTR	+
chr11	110473153	110479755	HSALNT0364827	0	+	110473153	110498590	HSALNG0087063	chr11	110473796	110474159	L2_LINE	LINE	+
chr11	110473153	110479755	HSALNT0364827	0	+	110473153	110498590	HSALNG0087063	chr11	110475092	110475230	MIR_SINE	SINE	+
chr11	110473153	110479755	HSALNT0364827	0	+	110473153	110498590	HSALNG0087063	chr11	110475373	110475451	MIR_SINE	SINE	+
chr11	110473153	110479755	HSALNT0364827	0	+	110473153	110498590	HSALNG0087063	chr11	110477832	110478067	MIR_SINE	SINE	+
chr11	110473153	110479755	HSALNT0364827	0	+	110473153	110498590	HSALNG0087063	chr11	110478158	110478241	MIR_SINE	SINE	+
chr11	110473153	110479755	HSALNT0364827	0	+	110473153	110498590	HSALNG0087063	chr11	110477251	110477369	L2_LINE	LINE	+
chr11	110488568	110489602	HSALNT0364827	0	+	110473153	110498590	HSALNG0087063	chr11	110488461	110488886	ERVL_LTR	LTR	+
chr11	110496386	110498590	HSALNT0364827	0	+	110473153	110498590	HSALNG0087063	chr11	110496457	110496561	MIR_SINE	SINE	+
chr11	110496386	110498590	HSALNT0364827	0	+	110473153	110498590	HSALNG0087063	chr11	110498212	110498305	ERVL-MaLR_LTR	LTR	+
chr11	110482205	110486146	HSALNT0180961	0	-	110482205	110492916	HSALNG0087066	chr11	110481936	110482802	L1_LINE	LINE	-
chr11	110492694	110492916	HSALNT0180961	0	-	110482205	110492916	HSALNG0087066	chr11	110492860	110493497	ERV1_LTR	LTR	-
chr11	111690660	111691427	HSALNT0181075	0	-	111690660	111698861	HSALNG0087128	chr11	111690433	111690933	L1_LINE	LINE	-
chr11	111690660	111691427	HSALNT0181075	0	-	111690660	111698861	HSALNG0087128	chr11	111691320	111691550	MIR_SINE	SINE	-
chr11	112135100	112136632	HSALNT0181128	0	-	112135100	112141435	HSALNG0087172	chr11	112134840	112135154	Alu_SINE	SINE	-
chr11	112135100	112136632	HSALNT0181128	0	-	112135100	112141435	HSALNG0087172	chr11	112135186	112135423	MIR_SINE	SINE	-
chr11	112135100	112136632	HSALNT0181128	0	-	112135100	112141435	HSALNG0087172	chr11	112135929	112136090	Alu_SINE	SINE	-
chr11	112135100	112136632	HSALNT0181128	0	-	112135100	112141435	HSALNG0087172	chr11	112136244	112136331	Gypsy?_LTR	LTR	-
chr11	112135100	112136632	HSALNT0181128	0	-	112135100	112141435	HSALNG0087172	chr11	112136377	112136563	Gypsy?_LTR	LTR	-
chr11	112137745	112141435	HSALNT0181128	0	-	112135100	112141435	HSALNG0087172	chr11	112137449	112137751	Alu_SINE	SINE	-
chr11	112137745	112141435	HSALNT0181128	0	-	112135100	112141435	HSALNG0087172	chr11	112138577	112138696	L1_LINE	LINE	-
chr11	112137745	112141435	HSALNT0181128	0	-	112135100	112141435	HSALNG0087172	chr11	112138696	112138993	Alu_SINE	SINE	-
chr11	112137745	112141435	HSALNT0181128	0	-	112135100	112141435	HSALNG0087172	chr11	112138993	112139494	L1_LINE	LINE	-
chr11	112137745	112141435	HSALNT0181128	0	-	112135100	112141435	HSALNG0087172	chr11	112139809	112140191	L1_LINE	LINE	-
chr11	112137745	112141435	HSALNT0181128	0	-	112135100	112141435	HSALNG0087172	chr11	112140278	112140590	Alu_SINE	SINE	-
chr11	112137745	112141435	HSALNT0181128	0	-	112135100	112141435	HSALNG0087172	chr11	112140591	112140634	L1_LINE	LINE	-
chr11	112137745	112141435	HSALNT0181128	0	-	112135100	112141435	HSALNG0087172	chr11	112140867	112140953	L1_LINE	LINE	-
chr11	112137745	112141435	HSALNT0181128	0	-	112135100	112141435	HSALNG0087172	chr11	112140971	112141251	L1_LINE	LINE	-
chr11	112137745	112141435	HSALNT0181128	0	-	112135100	112141435	HSALNG0087172	chr11	112141251	112141534	Alu_SINE	SINE	-
chr11	112166075	112166176	HSALNT0364864	0	-	112165196	112172613	HSALNG0087174	chr11	112165909	112166157	hAT-Charlie_DNA	DNA	-
chr11	112276899	112279713	HSALNT0181161	0	+	112270747	112279713	HSALNG0087194	chr11	112277437	112277626	L1_LINE	LINE	+
chr11	112276899	112279713	HSALNT0181161	0	+	112270747	112279713	HSALNG0087194	chr11	112277626	112277849	Alu_SINE	SINE	+
chr11	112276899	112279713	HSALNT0181161	0	+	112270747	112279713	HSALNG0087194	chr11	112277849	112278010	L1_LINE	LINE	+
chr11	112276899	112279713	HSALNT0181161	0	+	112270747	112279713	HSALNG0087194	chr11	112278112	112278283	MIR_SINE	SINE	+
chr11	112388977	112390148	HSALNT0181184	0	-	112388977	112390872	HSALNG0087202	chr11	112389129	112389346	L1_LINE	LINE	-
chr11	112388977	112390148	HSALNT0181184	0	-	112388977	112390872	HSALNG0087202	chr11	112389373	112389500	L1_LINE	LINE	-
chr11	113134850	113137876	HSALNT0181274	0	-	113134850	113143178	HSALNG0087231	chr11	113136975	113137084	L2_LINE	LINE	-
chr11	113141777	113143178	HSALNT0181274	0	-	113134850	113143178	HSALNG0087231	chr11	113141668	113141795	hAT-Charlie_DNA	DNA	-
chr11	113141777	113143178	HSALNT0181274	0	-	113134850	113143178	HSALNG0087231	chr11	113141804	113142105	CR1_LINE	LINE	-
chr11	113141777	113143178	HSALNT0181274	0	-	113134850	113143178	HSALNG0087231	chr11	113142098	113142309	MIR_SINE	SINE	-
chr11	113141777	113143178	HSALNT0181274	0	-	113134850	113143178	HSALNG0087231	chr11	113142279	113142427	Gypsy_LTR	LTR	-
chr11	113141777	113143178	HSALNT0181274	0	-	113134850	113143178	HSALNG0087231	chr11	113142427	113142766	CR1_LINE	LINE	-
chr11	113141777	113143178	HSALNT0181274	0	-	113134850	113143178	HSALNG0087231	chr11	113142834	113143244	L1_LINE	LINE	-
chr11	113275263	113279649	HSALNT0364915	0	-	113275263	113314452	HSALNG0087233	chr11	113279212	113279359	hAT-Tip100_DNA	DNA	-
chr11	113275263	113279649	HSALNT0364915	0	-	113275263	113314452	HSALNG0087233	chr11	113279552	113279682	L2_LINE	LINE	-
chr11	113280490	113280632	HSALNT0364915	0	-	113275263	113314452	HSALNG0087233	chr11	113279964	113280919	hAT-Blackjack_DNA	DNA	-
chr11	113582070	113582296	HSALNT0181321	0	+	113582070	113589382	HSALNG0087261	chr11	113581950	113582337	ERVL_LTR	LTR	+
chr11	114163222	114168421	HSALNT0181369	0	-	114163222	114173320	HSALNG0087292	chr11	114165570	114165719	hAT-Tip100_DNA	DNA	-
chr11	114254741	114258445	HSALNT0181373	0	-	114250550	114258445	HSALNG0087294	chr11	114256276	114256385	L2_LINE	LINE	-
chr11	114254741	114258445	HSALNT0181373	0	-	114250550	114258445	HSALNG0087294	chr11	114256410	114256503	MIR_SINE	SINE	-
chr11	115396850	115397528	HSALNT0181470	0	+	115396850	115397619	HSALNG0087347	chr11	115396943	115397109	DNA_DNA	DNA	+
chr11	115396850	115397528	HSALNT0181470	0	+	115396850	115397619	HSALNG0087347	chr11	115397503	115397625	MIR_SINE	SINE	+
chr11	115397582	115397619	HSALNT0181470	0	+	115396850	115397619	HSALNG0087347	chr11	115397503	115397625	MIR_SINE	SINE	+
chr11	115698534	115700272	HSALNT0181509	0	-	115698534	115718544	HSALNG0087359	chr11	115698634	115699292	L1_LINE	LINE	-
chr11	115698534	115700272	HSALNT0181509	0	-	115698534	115718544	HSALNG0087359	chr11	115699645	115699861	MIR_SINE	SINE	-
chr11	115717277	115717551	HSALNT0181509	0	-	115698534	115718544	HSALNG0087359	chr11	115717343	115717407	L2_LINE	LINE	-
chr11	115942910	115943054	HSALNT0181574	0	+	115923138	115950101	HSALNG0087358	chr11	115943001	115943142	MIR_SINE	SINE	+
chr11	115944720	115950101	HSALNT0181574	0	+	115923138	115950101	HSALNG0087358	chr11	115945269	115945485	MIR_SINE	SINE	+
chr11	115944720	115950101	HSALNT0181574	0	+	115923138	115950101	HSALNG0087358	chr11	115946918	115947228	Alu_SINE	SINE	+
chr11	115944720	115950101	HSALNT0181574	0	+	115923138	115950101	HSALNG0087358	chr11	115947648	115947891	MIR_SINE	SINE	+
chr11	115944720	115950101	HSALNT0181574	0	+	115923138	115950101	HSALNG0087358	chr11	115947969	115948280	TcMar-Tigger_DNA	DNA	+
chr11	115944720	115950101	HSALNT0181574	0	+	115923138	115950101	HSALNG0087358	chr11	115948272	115948370	TcMar-Tigger_DNA	DNA	+
chr11	115944720	115950101	HSALNT0181574	0	+	115923138	115950101	HSALNG0087358	chr11	115949444	115949608	MIR_SINE	SINE	+
chr11	115752704	115757292	HSALNT0181518	0	-	115752704	115760617	HSALNG0087365	chr11	115753518	115753761	L2_LINE	LINE	-
chr11	115752704	115757292	HSALNT0181518	0	-	115752704	115760617	HSALNG0087365	chr11	115753764	115753854	L2_LINE	LINE	-
chr11	115752704	115757292	HSALNT0181518	0	-	115752704	115760617	HSALNG0087365	chr11	115755309	115755505	MIR_SINE	SINE	-
chr11	115752704	115757292	HSALNT0181518	0	-	115752704	115760617	HSALNG0087365	chr11	115755950	115756269	Alu_SINE	SINE	-
chr11	115752704	115757292	HSALNT0181518	0	-	115752704	115760617	HSALNG0087365	chr11	115752881	115753297	L2_LINE	LINE	-
chr11	116848452	116854022	HSALNT0365084	0	+	116848452	116857014	HSALNG0087416	chr11	116848372	116848462	hAT-Charlie_DNA	DNA	+
chr11	116848452	116854022	HSALNT0365084	0	+	116848452	116857014	HSALNG0087416	chr11	116848729	116848982	Alu_SINE	SINE	+
chr11	116848452	116854022	HSALNT0365084	0	+	116848452	116857014	HSALNG0087416	chr11	116849685	116850221	L2_LINE	LINE	+
chr11	116848452	116854022	HSALNT0365084	0	+	116848452	116857014	HSALNG0087416	chr11	116850746	116851030	Alu_SINE	SINE	+
chr11	116848452	116854022	HSALNT0365084	0	+	116848452	116857014	HSALNG0087416	chr11	116852431	116852633	MIR_SINE	SINE	+
chr11	116848452	116854022	HSALNT0365084	0	+	116848452	116857014	HSALNG0087416	chr11	116852988	116853192	MIR_SINE	SINE	+
chr11	116848452	116854022	HSALNT0365084	0	+	116848452	116857014	HSALNG0087416	chr11	116850269	116850700	L2_LINE	LINE	+
chr11	116855289	116857014	HSALNT0365084	0	+	116848452	116857014	HSALNG0087416	chr11	116855161	116855406	L2_LINE	LINE	+
chr11	116855289	116857014	HSALNT0365084	0	+	116848452	116857014	HSALNG0087416	chr11	116855745	116855913	MIR_SINE	SINE	+
chr11	116855289	116857014	HSALNT0365084	0	+	116848452	116857014	HSALNG0087416	chr11	116855916	116856217	Alu_SINE	SINE	+
chr11	117136522	117138289	HSALNT0181718	0	-	117136522	117138605	HSALNG0087434	chr11	117136883	117137018	MIR_SINE	SINE	-
chr11	117288452	117291771	HSALNT0365090	0	+	117288452	117293475	HSALNG0087449	chr11	117289798	117289938	CR1_LINE	LINE	+
chr11	117611251	117611343	HSALNT0181767	0	+	117451946	117612353	HSALNG0087466	chr11	117611178	117611561	L2_LINE	LINE	+
chr11	117611910	117612353	HSALNT0181767	0	+	117451946	117612353	HSALNG0087466	chr11	117611665	117611987	L2_LINE	LINE	+
chr11	117611910	117612353	HSALNT0181767	0	+	117451946	117612353	HSALNG0087466	chr11	117612036	117612135	L2_LINE	LINE	+
chr11	118515421	118519696	HSALNT0365121	0	-	118515421	118531141	HSALNG0087542	chr11	118515362	118515618	ERVL-MaLR_LTR	LTR	-
chr11	118515421	118519696	HSALNT0365121	0	-	118515421	118531141	HSALNG0087542	chr11	118515682	118515966	Alu_SINE	SINE	-
chr11	118515421	118519696	HSALNT0365121	0	-	118515421	118531141	HSALNG0087542	chr11	118516138	118516387	L2_LINE	LINE	-
chr11	118515421	118519696	HSALNT0365121	0	-	118515421	118531141	HSALNG0087542	chr11	118516507	118516560	L2_LINE	LINE	-
chr11	118515421	118519696	HSALNT0365121	0	-	118515421	118531141	HSALNG0087542	chr11	118517872	118517951	Alu_SINE	SINE	-
chr11	118515421	118519696	HSALNT0365121	0	-	118515421	118531141	HSALNG0087542	chr11	118519380	118519509	L1_LINE	LINE	-
chr11	118573042	118573380	HSALNT0181905	0	-	118573042	118573380	HSALNG0087555	chr11	118572962	118573062	Penelope_LINE	LINE	-
chr11	118574910	118575092	HSALNT0181906	0	-	118574910	118578133	HSALNG0087556	chr11	118574750	118574916	Alu_SINE	SINE	-
chr11	118574910	118575092	HSALNT0181906	0	-	118574910	118578133	HSALNG0087556	chr11	118574972	118575277	Alu_SINE	SINE	-
chr11	118577478	118578133	HSALNT0181906	0	-	118574910	118578133	HSALNG0087556	chr11	118577236	118577544	Alu_SINE	SINE	-
chr11	118792892	118797296	HSALNT0181945	0	+	118791254	118797296	HSALNG0087573	chr11	118792810	118793159	ERV1_LTR	LTR	+
chr11	118792892	118797296	HSALNT0181945	0	+	118791254	118797296	HSALNG0087573	chr11	118794147	118794469	Alu_SINE	SINE	+
chr11	118792892	118797296	HSALNT0181945	0	+	118791254	118797296	HSALNG0087573	chr11	118795355	118795657	Alu_SINE	SINE	+
chr11	118792892	118797296	HSALNT0181945	0	+	118791254	118797296	HSALNG0087573	chr11	118795974	118796285	Alu_SINE	SINE	+
chr11	118792892	118797296	HSALNT0181945	0	+	118791254	118797296	HSALNG0087573	chr11	118797197	118797295	MIR_SINE	SINE	+
chr11	118984270	118998002	HSALNT0365161	0	-	118984270	118998002	HSALNG0087593	chr11	118984267	118984374	Alu_SINE	SINE	-
chr11	118984270	118998002	HSALNT0365161	0	-	118984270	118998002	HSALNG0087593	chr11	118985314	118985362	Alu_SINE	SINE	-
chr11	118984270	118998002	HSALNT0365161	0	-	118984270	118998002	HSALNG0087593	chr11	118985362	118985585	Alu_SINE	SINE	-
chr11	118984270	118998002	HSALNT0365161	0	-	118984270	118998002	HSALNG0087593	chr11	118985840	118986145	Alu_SINE	SINE	-
chr11	118984270	118998002	HSALNT0365161	0	-	118984270	118998002	HSALNG0087593	chr11	118986324	118986562	Alu_SINE	SINE	-
chr11	118984270	118998002	HSALNT0365161	0	-	118984270	118998002	HSALNG0087593	chr11	118986567	118986746	L2_LINE	LINE	-
chr11	118984270	118998002	HSALNT0365161	0	-	118984270	118998002	HSALNG0087593	chr11	118987046	118987199	L2_LINE	LINE	-
chr11	118984270	118998002	HSALNT0365161	0	-	118984270	118998002	HSALNG0087593	chr11	118987199	118987500	Alu_SINE	SINE	-
chr11	118984270	118998002	HSALNT0365161	0	-	118984270	118998002	HSALNG0087593	chr11	118987500	118987971	L2_LINE	LINE	-
chr11	118984270	118998002	HSALNT0365161	0	-	118984270	118998002	HSALNG0087593	chr11	118988275	118988388	L2_LINE	LINE	-
chr11	118984270	118998002	HSALNT0365161	0	-	118984270	118998002	HSALNG0087593	chr11	118988688	118988699	L2_LINE	LINE	-
chr11	118984270	118998002	HSALNT0365161	0	-	118984270	118998002	HSALNG0087593	chr11	118989296	118989308	L2_LINE	LINE	-
chr11	118984270	118998002	HSALNT0365161	0	-	118984270	118998002	HSALNG0087593	chr11	118989624	118989753	L2_LINE	LINE	-
chr11	118984270	118998002	HSALNT0365161	0	-	118984270	118998002	HSALNG0087593	chr11	118990334	118990615	Alu_SINE	SINE	-
chr11	118984270	118998002	HSALNT0365161	0	-	118984270	118998002	HSALNG0087593	chr11	118990620	118990930	Alu_SINE	SINE	-
chr11	118984270	118998002	HSALNT0365161	0	-	118984270	118998002	HSALNG0087593	chr11	118990992	118992558	SVA_Retroposon	Retroposon	-
chr11	118984270	118998002	HSALNT0365161	0	-	118984270	118998002	HSALNG0087593	chr11	118992590	118992880	Alu_SINE	SINE	-
chr11	118984270	118998002	HSALNT0365161	0	-	118984270	118998002	HSALNG0087593	chr11	118993048	118993134	L2_LINE	LINE	-
chr11	118984270	118998002	HSALNT0365161	0	-	118984270	118998002	HSALNG0087593	chr11	118993135	118993436	Alu_SINE	SINE	-
chr11	118984270	118998002	HSALNT0365161	0	-	118984270	118998002	HSALNG0087593	chr11	118993564	118993612	L2_LINE	LINE	-
chr11	118984270	118998002	HSALNT0365161	0	-	118984270	118998002	HSALNG0087593	chr11	118995257	118995565	Alu_SINE	SINE	-
chr11	118984270	118998002	HSALNT0365161	0	-	118984270	118998002	HSALNG0087593	chr11	118995565	118995734	Alu_SINE	SINE	-
chr11	118984270	118998002	HSALNT0365161	0	-	118984270	118998002	HSALNG0087593	chr11	118995734	118996038	Alu_SINE	SINE	-
chr11	118984270	118998002	HSALNT0365161	0	-	118984270	118998002	HSALNG0087593	chr11	118996038	118996168	Alu_SINE	SINE	-
chr11	118984270	118998002	HSALNT0365161	0	-	118984270	118998002	HSALNG0087593	chr11	118996555	118996635	hAT-Charlie_DNA	DNA	-
chr11	118984270	118998002	HSALNT0365161	0	-	118984270	118998002	HSALNG0087593	chr11	118996635	118996933	Alu_SINE	SINE	-
chr11	118984270	118998002	HSALNT0365161	0	-	118984270	118998002	HSALNG0087593	chr11	118996933	118997058	hAT-Charlie_DNA	DNA	-
chr11	119057459	119059061	HSALNT0181995	0	+	119057459	119059061	HSALNG0087605	chr11	119058046	119058337	Alu_SINE	SINE	+
chr11	119060026	119066557	HSALNT0365171	0	-	119060026	119067743	HSALNG0087606	chr11	119060229	119060424	L1_LINE	LINE	-
chr11	119060026	119066557	HSALNT0365171	0	-	119060026	119067743	HSALNG0087606	chr11	119060545	119060838	Alu_SINE	SINE	-
chr11	119060026	119066557	HSALNT0365171	0	-	119060026	119067743	HSALNG0087606	chr11	119060872	119060998	L2_LINE	LINE	-
chr11	119060026	119066557	HSALNT0365171	0	-	119060026	119067743	HSALNG0087606	chr11	119062599	119062637	Alu_SINE	SINE	-
chr11	119060026	119066557	HSALNT0365171	0	-	119060026	119067743	HSALNG0087606	chr11	119062696	119062984	Alu_SINE	SINE	-
chr11	119060026	119066557	HSALNT0365171	0	-	119060026	119067743	HSALNG0087606	chr11	119063137	119063446	Alu_SINE	SINE	-
chr11	119060026	119066557	HSALNT0365171	0	-	119060026	119067743	HSALNG0087606	chr11	119065669	119065787	Alu_SINE	SINE	-
chr11	119060026	119066557	HSALNT0365171	0	-	119060026	119067743	HSALNG0087606	chr11	119066138	119066253	L2_LINE	LINE	-
chr11	119319419	119321989	HSALNT0182049	0	+	119318934	119321989	HSALNG0087641	chr11	119321933	119322237	Alu_SINE	SINE	+
chr11	119365407	119378837	HSALNT0365180	0	+	119364295	119378837	HSALNG0087648	chr11	119369896	119370198	Alu_SINE	SINE	+
chr11	119365407	119378837	HSALNT0365180	0	+	119364295	119378837	HSALNG0087648	chr11	119374796	119374975	MIR_SINE	SINE	+
chr11	119712891	119713012	HSALNT0365216	0	+	119709851	119720455	HSALNG0087662	chr11	119712868	119712934	L2_LINE	LINE	+
chr11	119718992	119720455	HSALNT0365216	0	+	119709851	119720455	HSALNG0087662	chr11	119719375	119719641	MIR_SINE	SINE	+
chr11	119733656	119736918	HSALNT0365220	0	+	119728633	119746759	HSALNG0087663	chr11	119734532	119734805	CR1_LINE	LINE	+
chr11	120008210	120008793	HSALNT0365275	0	-	120008210	120013218	HSALNG0087677	chr11	120007990	120008380	ERV1_LTR	LTR	-
chr11	120008210	120008793	HSALNT0365275	0	-	120008210	120013218	HSALNG0087677	chr11	120008395	120008495	ERV1_LTR	LTR	-
chr11	120008974	120012001	HSALNT0365275	0	-	120008210	120013218	HSALNG0087677	chr11	120011625	120011682	CR1_LINE	LINE	-
chr11	120012693	120013218	HSALNT0365275	0	-	120008210	120013218	HSALNG0087677	chr11	120013039	120013206	MIR_SINE	SINE	-
chr11	120189115	120191271	HSALNT0365309	0	+	120186192	120191271	HSALNG0143091	chr11	120189564	120189728	L2_LINE	LINE	+
chr11	120189115	120191271	HSALNT0365309	0	+	120186192	120191271	HSALNG0143091	chr11	120190823	120191060	MIR_SINE	SINE	+
chr11	120189115	120191271	HSALNT0365309	0	+	120186192	120191271	HSALNG0143091	chr11	120191185	120191329	MIR_SINE	SINE	+
chr11	121347336	121347818	HSALNT0182271	0	+	121347336	121360594	HSALNG0087736	chr11	121347426	121347897	ERVL-MaLR_LTR	LTR	+
chr11	121354894	121354948	HSALNT0182271	0	+	121347336	121360594	HSALNG0087736	chr11	121354753	121355156	L2_LINE	LINE	+
chr11	121359147	121360594	HSALNT0182271	0	+	121347336	121360594	HSALNG0087736	chr11	121359736	121360058	ERVL_LTR	LTR	+
chr11	121416907	121439641	HSALNT0365339	0	-	121416907	121451999	HSALNG0087741	chr11	121417804	121417873	L2_LINE	LINE	-
chr11	121416907	121439641	HSALNT0365339	0	-	121416907	121451999	HSALNG0087741	chr11	121417900	121417992	TcMar-Mariner_DNA	DNA	-
chr11	121416907	121439641	HSALNT0365339	0	-	121416907	121451999	HSALNG0087741	chr11	121417992	121418274	Alu_SINE	SINE	-
chr11	121416907	121439641	HSALNT0365339	0	-	121416907	121451999	HSALNG0087741	chr11	121418274	121418395	TcMar-Mariner_DNA	DNA	-
chr11	121416907	121439641	HSALNT0365339	0	-	121416907	121451999	HSALNG0087741	chr11	121419863	121420040	TcMar-Mariner_DNA	DNA	-
chr11	121416907	121439641	HSALNT0365339	0	-	121416907	121451999	HSALNG0087741	chr11	121422541	121422874	L1_LINE	LINE	-
chr11	121416907	121439641	HSALNT0365339	0	-	121416907	121451999	HSALNG0087741	chr11	121422874	121423172	Alu_SINE	SINE	-
chr11	121416907	121439641	HSALNT0365339	0	-	121416907	121451999	HSALNG0087741	chr11	121423172	121423555	L1_LINE	LINE	-
chr11	121416907	121439641	HSALNT0365339	0	-	121416907	121451999	HSALNG0087741	chr11	121425394	121425590	ERVL-MaLR_LTR	LTR	-
chr11	121416907	121439641	HSALNT0365339	0	-	121416907	121451999	HSALNG0087741	chr11	121425590	121425906	Alu_SINE	SINE	-
chr11	121416907	121439641	HSALNT0365339	0	-	121416907	121451999	HSALNG0087741	chr11	121425906	121426100	ERVL-MaLR_LTR	LTR	-
chr11	121416907	121439641	HSALNT0365339	0	-	121416907	121451999	HSALNG0087741	chr11	121426337	121426519	L1_LINE	LINE	-
chr11	121416907	121439641	HSALNT0365339	0	-	121416907	121451999	HSALNG0087741	chr11	121429116	121429418	Alu_SINE	SINE	-
chr11	121416907	121439641	HSALNT0365339	0	-	121416907	121451999	HSALNG0087741	chr11	121429627	121429752	MIR_SINE	SINE	-
chr11	121416907	121439641	HSALNT0365339	0	-	121416907	121451999	HSALNG0087741	chr11	121430770	121431069	Alu_SINE	SINE	-
chr11	121416907	121439641	HSALNT0365339	0	-	121416907	121451999	HSALNG0087741	chr11	121433037	121433115	MIR_SINE	SINE	-
chr11	121416907	121439641	HSALNT0365339	0	-	121416907	121451999	HSALNG0087741	chr11	121433795	121433970	MIR_SINE	SINE	-
chr11	121416907	121439641	HSALNT0365339	0	-	121416907	121451999	HSALNG0087741	chr11	121434645	121435063	ERVL_LTR	LTR	-
chr11	121416907	121439641	HSALNT0365339	0	-	121416907	121451999	HSALNG0087741	chr11	121438307	121438745	L1_LINE	LINE	-
chr11	121416907	121439641	HSALNT0365339	0	-	121416907	121451999	HSALNG0087741	chr11	121439049	121439484	L1_LINE	LINE	-
chr11	121416907	121439641	HSALNT0365339	0	-	121416907	121451999	HSALNG0087741	chr11	121438203	121438290	CR1_LINE	LINE	-
chr11	121449695	121449899	HSALNT0365339	0	-	121416907	121451999	HSALNG0087741	chr11	121449667	121449866	MIR_SINE	SINE	-
chr11	121594313	121596949	HSALNT0182294	0	-	121594313	121605660	HSALNG0087745	chr11	121593717	121595496	L1_LINE	LINE	-
chr11	122418329	122422848	HSALNT0182534	0	-	122418329	122422848	HSALNG0087764	chr11	122419171	122419333	ERV1_LTR	LTR	-
chr11	122418329	122422848	HSALNT0182534	0	-	122418329	122422848	HSALNG0087764	chr11	122419621	122419876	ERV1_LTR	LTR	-
chr11	122668553	122672029	HSALNT0365465	0	-	122668553	122701924	HSALNG0087789	chr11	122669098	122669560	ERVL-MaLR_LTR	LTR	-
chr11	122668553	122672029	HSALNT0365465	0	-	122668553	122701924	HSALNG0087789	chr11	122669664	122669909	MIR_SINE	SINE	-
chr11	122668553	122672029	HSALNT0365465	0	-	122668553	122701924	HSALNG0087789	chr11	122670793	122671061	Alu_SINE	SINE	-
chr11	122701494	122701924	HSALNT0365465	0	-	122668553	122701924	HSALNG0087789	chr11	122701849	122702017	Alu_SINE	SINE	-
chr11	123084570	123085754	HSALNT0365473	0	+	123062661	123085754	HSALNG0087807	chr11	123085094	123085242	ERV1_LTR	LTR	+
chr11	123084570	123085754	HSALNT0365473	0	+	123062661	123085754	HSALNG0087807	chr11	123085548	123085743	ERV1_LTR	LTR	+
chr11	123425084	123428816	HSALNT0365505	0	-	123425084	123431036	HSALNG0143273	chr11	123424989	123425233	MIR_SINE	SINE	-
chr11	123425084	123428816	HSALNT0365505	0	-	123425084	123431036	HSALNG0143273	chr11	123426258	123426407	CR1_LINE	LINE	-
chr11	123638443	123638620	HSALNT0182627	0	+	123638443	123641153	HSALNG0087840	chr11	123638536	123638769	MIR_SINE	SINE	+
chr11	123639070	123639177	HSALNT0182627	0	+	123638443	123641153	HSALNG0087840	chr11	123638989	123639140	L2_LINE	LINE	+
chr11	123668498	123669024	HSALNT0365509	0	+	123668498	123675569	HSALNG0087842	chr11	123668744	123669106	ERVL-MaLR_LTR	LTR	+
chr11	123674379	123675569	HSALNT0365509	0	+	123668498	123675569	HSALNG0087842	chr11	123675400	123675598	L1_LINE	LINE	+
chr11	124741751	124743319	HSALNT0182724	0	-	124741751	124745458	HSALNG0087906	chr11	124742857	124742911	MIR_SINE	SINE	-
chr11	124744444	124745458	HSALNT0182724	0	-	124741751	124745458	HSALNG0087906	chr11	124744281	124744461	MIR_SINE	SINE	-
chr11	124764728	124766119	HSALNT0365550	0	+	124762397	124766119	HSALNG0087909	chr11	124765795	124766119	Alu_SINE	SINE	+
chr11	124801983	124802157	HSALNT0182751	0	+	124800450	124809724	HSALNG0087917	chr11	124801990	124802197	MIR_SINE	SINE	+
chr11	124804730	124804848	HSALNT0182751	0	+	124800450	124809724	HSALNG0087917	chr11	124804392	124804929	ERVL-MaLR_LTR	LTR	+
chr11	124805266	124809724	HSALNT0182751	0	+	124800450	124809724	HSALNG0087917	chr11	124804976	124805346	L2_LINE	LINE	+
chr11	124805266	124809724	HSALNT0182751	0	+	124800450	124809724	HSALNG0087917	chr11	124805361	124805891	L1_LINE	LINE	+
chr11	124805266	124809724	HSALNT0182751	0	+	124800450	124809724	HSALNG0087917	chr11	124805891	124806627	hAT-Charlie_DNA	DNA	+
chr11	124805266	124809724	HSALNT0182751	0	+	124800450	124809724	HSALNG0087917	chr11	124806627	124806938	Alu_SINE	SINE	+
chr11	124805266	124809724	HSALNT0182751	0	+	124800450	124809724	HSALNG0087917	chr11	124806938	124807433	hAT-Charlie_DNA	DNA	+
chr11	124805266	124809724	HSALNT0182751	0	+	124800450	124809724	HSALNG0087917	chr11	124807447	124807713	L1_LINE	LINE	+
chr11	124805266	124809724	HSALNT0182751	0	+	124800450	124809724	HSALNG0087917	chr11	124808292	124809409	L1_LINE	LINE	+
chr11	124805266	124809724	HSALNT0182751	0	+	124800450	124809724	HSALNG0087917	chr11	124809594	124809887	Alu_SINE	SINE	+
chr11	124949162	124950559	HSALNT0182795	0	-	124949162	124953991	HSALNG0087929	chr11	124949150	124950084	TcMar-Mariner_DNA	DNA	-
chr11	124949162	124950559	HSALNT0182795	0	-	124949162	124953991	HSALNG0087929	chr11	124950084	124950390	Alu_SINE	SINE	-
chr11	124949162	124950559	HSALNT0182795	0	-	124949162	124953991	HSALNG0087929	chr11	124950390	124950723	TcMar-Mariner_DNA	DNA	-
chr11	124950719	124951550	HSALNT0182795	0	-	124949162	124953991	HSALNG0087929	chr11	124950390	124950723	TcMar-Mariner_DNA	DNA	-
chr11	124950719	124951550	HSALNT0182795	0	-	124949162	124953991	HSALNG0087929	chr11	124951275	124951554	ERVL-MaLR_LTR	LTR	-
chr11	125158091	125159056	HSALNT0365584	0	-	125154988	125164560	HSALNG0087938	chr11	125159002	125159313	hAT-Charlie_DNA	DNA	-
chr11	125160545	125160648	HSALNT0365584	0	-	125154988	125164560	HSALNG0087938	chr11	125160402	125160627	MIR_SINE	SINE	-
chr11	125624572	125625877	HSALNT0182857	0	-	125624572	125625877	HSALNG0087959	chr11	125624727	125624987	Alu_SINE	SINE	-
chr11	126290061	126294602	HSALNT0365610	0	-	126290061	126303973	HSALNG0088021	chr11	126290049	126290265	MIR_SINE	SINE	-
chr11	126296967	126303973	HSALNT0365610	0	-	126290061	126303973	HSALNG0088021	chr11	126297017	126297764	L1_LINE	LINE	-
chr11	126296967	126303973	HSALNT0365610	0	-	126290061	126303973	HSALNG0088021	chr11	126297764	126298042	Alu_SINE	SINE	-
chr11	126296967	126303973	HSALNT0365610	0	-	126290061	126303973	HSALNG0088021	chr11	126298042	126298087	L1_LINE	LINE	-
chr11	126296967	126303973	HSALNT0365610	0	-	126290061	126303973	HSALNG0088021	chr11	126298115	126298224	L1_LINE	LINE	-
chr11	126296967	126303973	HSALNT0365610	0	-	126290061	126303973	HSALNG0088021	chr11	126298232	126298529	Alu_SINE	SINE	-
chr11	126296967	126303973	HSALNT0365610	0	-	126290061	126303973	HSALNG0088021	chr11	126298529	126298628	L1_LINE	LINE	-
chr11	126296967	126303973	HSALNT0365610	0	-	126290061	126303973	HSALNG0088021	chr11	126298630	126298696	Alu_SINE	SINE	-
chr11	126296967	126303973	HSALNT0365610	0	-	126290061	126303973	HSALNG0088021	chr11	126298705	126298808	L1_LINE	LINE	-
chr11	126296967	126303973	HSALNT0365610	0	-	126290061	126303973	HSALNG0088021	chr11	126298828	126299047	L1_LINE	LINE	-
chr11	126296967	126303973	HSALNT0365610	0	-	126290061	126303973	HSALNG0088021	chr11	126299356	126299705	L1_LINE	LINE	-
chr11	126296967	126303973	HSALNT0365610	0	-	126290061	126303973	HSALNG0088021	chr11	126299756	126300053	Alu_SINE	SINE	-
chr11	126296967	126303973	HSALNT0365610	0	-	126290061	126303973	HSALNG0088021	chr11	126300343	126300497	Alu_SINE	SINE	-
chr11	126296967	126303973	HSALNT0365610	0	-	126290061	126303973	HSALNG0088021	chr11	126300662	126300944	Alu_SINE	SINE	-
chr11	126296967	126303973	HSALNT0365610	0	-	126290061	126303973	HSALNG0088021	chr11	126301903	126302026	MIR_SINE	SINE	-
chr11	126296967	126303973	HSALNT0365610	0	-	126290061	126303973	HSALNG0088021	chr11	126302359	126302662	Alu_SINE	SINE	-
chr11	126296967	126303973	HSALNT0365610	0	-	126290061	126303973	HSALNG0088021	chr11	126302898	126303190	Alu_SINE	SINE	-
chr11	126340958	126342323	HSALNT0182964	0	-	126340958	126355588	HSALNG0088026	chr11	126340898	126341089	L1_LINE	LINE	-
chr11	126350172	126351778	HSALNT0182964	0	-	126340958	126355588	HSALNG0088026	chr11	126350188	126350370	L1_LINE	LINE	-
chr11	126350172	126351778	HSALNT0182964	0	-	126340958	126355588	HSALNG0088026	chr11	126350370	126350659	Alu_SINE	SINE	-
chr11	126350172	126351778	HSALNT0182964	0	-	126340958	126355588	HSALNG0088026	chr11	126350659	126350856	L1_LINE	LINE	-
chr11	126350172	126351778	HSALNT0182964	0	-	126340958	126355588	HSALNG0088026	chr11	126351690	126351989	Alu_SINE	SINE	-
chr11	126600099	126600274	HSALNT0182987	0	+	126578378	126612392	HSALNG0088034	chr11	126599885	126600448	ERVL-MaLR_LTR	LTR	+
chr11	126610660	126612392	HSALNT0182987	0	+	126578378	126612392	HSALNG0088034	chr11	126611041	126611266	MIR_SINE	SINE	+
chr11	126610660	126612392	HSALNT0182987	0	+	126578378	126612392	HSALNG0088034	chr11	126611975	126612209	L2_LINE	LINE	+
chr11	126703221	126705571	HSALNT0183000	0	+	126702532	126709151	HSALNG0088039	chr11	126703224	126703328	hAT-Tip100_DNA	DNA	+
chr11	126703221	126705571	HSALNT0183000	0	+	126702532	126709151	HSALNG0088039	chr11	126705228	126705652	ERVL-MaLR_LTR	LTR	+
chr11	126705926	126706185	HSALNT0183000	0	+	126702532	126709151	HSALNG0088039	chr11	126705748	126706248	ERVL-MaLR_LTR	LTR	+
chr11	126708447	126709151	HSALNT0183000	0	+	126702532	126709151	HSALNG0088039	chr11	126708822	126708997	L2_LINE	LINE	+
chr11	126941851	126942184	HSALNT0365644	0	+	126940746	126945089	HSALNG0088044	chr11	126941975	126942077	MIR_SINE	SINE	+
chr11	126941851	126942184	HSALNT0365644	0	+	126940746	126945089	HSALNG0088044	chr11	126942147	126942319	MIR_SINE	SINE	+
chr11	126944315	126944654	HSALNT0365644	0	+	126940746	126945089	HSALNG0088044	chr11	126943906	126944388	ERV1_LTR	LTR	+
chr11	126990481	126992534	HSALNT0365645	0	+	126990481	126995458	HSALNG0088045	chr11	126991964	126992061	MIR_SINE	SINE	+
chr11	127021731	127021907	HSALNT0183037	0	+	127017158	127103400	HSALNG0088049	chr11	127021589	127021983	ERVL-MaLR_LTR	LTR	+
chr11	127099273	127103400	HSALNT0183037	0	+	127017158	127103400	HSALNG0088049	chr11	127099454	127100256	L1_LINE	LINE	+
chr11	127099273	127103400	HSALNT0183037	0	+	127017158	127103400	HSALNG0088049	chr11	127100466	127100853	CR1_LINE	LINE	+
chr11	127099273	127103400	HSALNT0183037	0	+	127017158	127103400	HSALNG0088049	chr11	127102227	127102393	MIR_SINE	SINE	+
chr11	127099273	127103400	HSALNT0183037	0	+	127017158	127103400	HSALNG0088049	chr11	127103017	127103399	L1_LINE	LINE	+
chr11	127229917	127229987	HSALNT0183080	0	+	127222444	127277343	HSALNG0088054	chr11	127229756	127229966	ERVL_LTR	LTR	+
chr11	127238547	127241716	HSALNT0183080	0	+	127222444	127277343	HSALNG0088054	chr11	127240031	127240160	DNA?_DNA?	DNA?	+
chr11	127238547	127241716	HSALNT0183080	0	+	127222444	127277343	HSALNG0088054	chr11	127240520	127240872	L2_LINE	LINE	+
chr11	128651856	128653015	HSALNT0183241	0	-	128628368	128653015	HSALNG0088107	chr11	128651774	128652149	ERVL-MaLR_LTR	LTR	-
chr11	128651856	128653015	HSALNT0183241	0	-	128628368	128653015	HSALNG0088107	chr11	128652221	128653090	ERVL_LTR	LTR	-
chr11	130002713	130011593	HSALNT0365783	0	+	130001597	130011593	HSALNG0088189	chr11	130003831	130003919	MIR_SINE	SINE	+
chr11	130002713	130011593	HSALNT0365783	0	+	130001597	130011593	HSALNG0088189	chr11	130004463	130004764	Alu_SINE	SINE	+
chr11	130002713	130011593	HSALNT0365783	0	+	130001597	130011593	HSALNG0088189	chr11	130004854	130005063	Gypsy_LTR	LTR	+
chr11	130002713	130011593	HSALNT0365783	0	+	130001597	130011593	HSALNG0088189	chr11	130005081	130005164	Gypsy_LTR	LTR	+
chr11	130002713	130011593	HSALNT0365783	0	+	130001597	130011593	HSALNG0088189	chr11	130007153	130007233	Alu_SINE	SINE	+
chr11	130002713	130011593	HSALNT0365783	0	+	130001597	130011593	HSALNG0088189	chr11	130007237	130007297	L1_LINE	LINE	+
chr11	130002713	130011593	HSALNT0365783	0	+	130001597	130011593	HSALNG0088189	chr11	130007303	130007596	Alu_SINE	SINE	+
chr11	130002713	130011593	HSALNT0365783	0	+	130001597	130011593	HSALNG0088189	chr11	130007596	130007961	ERVL-MaLR_LTR	LTR	+
chr11	130002713	130011593	HSALNT0365783	0	+	130001597	130011593	HSALNG0088189	chr11	130008139	130008482	Alu_SINE	SINE	+
chr11	130002713	130011593	HSALNT0365783	0	+	130001597	130011593	HSALNG0088189	chr11	130009100	130009388	Alu_SINE	SINE	+
chr11	130002713	130011593	HSALNT0365783	0	+	130001597	130011593	HSALNG0088189	chr11	130009895	130010200	Alu_SINE	SINE	+
chr11	130002713	130011593	HSALNT0365783	0	+	130001597	130011593	HSALNG0088189	chr11	130010285	130010321	L1_LINE	LINE	+
chr11	130002713	130011593	HSALNT0365783	0	+	130001597	130011593	HSALNG0088189	chr11	130010624	130010803	L1_LINE	LINE	+
chr11	130002713	130011593	HSALNT0365783	0	+	130001597	130011593	HSALNG0088189	chr11	130010847	130011150	Alu_SINE	SINE	+
chr11	130002713	130011593	HSALNT0365783	0	+	130001597	130011593	HSALNG0088189	chr11	130011426	130011562	L1_LINE	LINE	+
chr11	130002713	130011593	HSALNT0365783	0	+	130001597	130011593	HSALNG0088189	chr11	130011586	130011709	L1_LINE	LINE	+
chr11	130067432	130069113	HSALNT0365787	0	-	130067432	130069667	HSALNG0088197	chr11	130067643	130067718	MIR_SINE	SINE	-
chr11	130067432	130069113	HSALNT0365787	0	-	130067432	130069667	HSALNG0088197	chr11	130067805	130067965	MIR_SINE	SINE	-
chr11	130067432	130069113	HSALNT0365787	0	-	130067432	130069667	HSALNG0088197	chr11	130067965	130068381	ERVL-MaLR_LTR	LTR	-
chr11	130262973	130264368	HSALNT0183407	0	+	130262973	130265387	HSALNG0088209	chr11	130262776	130263066	Alu_SINE	SINE	+
chr11	130262973	130264368	HSALNT0183407	0	+	130262973	130265387	HSALNG0088209	chr11	130263992	130264246	MIR_SINE	SINE	+
chr11	130262973	130264368	HSALNT0183407	0	+	130262973	130265387	HSALNG0088209	chr11	130264284	130264445	ERV1_LTR	LTR	+
chr11	130265124	130265387	HSALNT0183407	0	+	130262973	130265387	HSALNG0088209	chr11	130264770	130265229	TcMar-Tigger_DNA	DNA	+
chr11	130323913	130324061	HSALNT0365798	0	+	130314529	130404630	HSALNG0088214	chr11	130323628	130324136	ERVL_LTR	LTR	+
chr11	130326486	130326578	HSALNT0365798	0	+	130314529	130404630	HSALNG0088214	chr11	130326473	130326974	L2_LINE	LINE	+
chr11	130368893	130369042	HSALNT0365798	0	+	130314529	130404630	HSALNG0088214	chr11	130368702	130369002	L2_LINE	LINE	+
chr11	130393494	130393596	HSALNT0365798	0	+	130314529	130404630	HSALNG0088214	chr11	130393434	130393521	ERVL_LTR	LTR	+
chr11	130401009	130401087	HSALNT0365798	0	+	130314529	130404630	HSALNG0088214	chr11	130400897	130401041	hAT?_DNA	DNA	+
chr11	130402338	130404630	HSALNT0365798	0	+	130314529	130404630	HSALNG0088214	chr11	130403277	130403505	PiggyBac?_DNA	DNA	+
chr11	130402338	130404630	HSALNT0365798	0	+	130314529	130404630	HSALNG0088214	chr11	130404245	130404382	hAT-Charlie_DNA	DNA	+
chr11	130844190	130845036	HSALNT0183531	0	-	130844190	130865561	HSALNG0088252	chr11	130844327	130844638	Alu_SINE	SINE	-
chr11	130844190	130845036	HSALNT0183531	0	-	130844190	130865561	HSALNG0088252	chr11	130844653	130844782	Alu_SINE	SINE	-
chr11	131536451	131536831	HSALNT0183631	0	-	131536451	131546970	HSALNG0088287	chr11	131536500	131536641	L1_LINE	LINE	-
chr11	131540519	131542322	HSALNT0183631	0	-	131536451	131546970	HSALNG0088287	chr11	131542160	131542262	L2_LINE	LINE	-
chr11	131545245	131545403	HSALNT0183631	0	-	131536451	131546970	HSALNG0088287	chr11	131545232	131545411	L1_LINE	LINE	-
chr11	131564543	131566606	HSALNT0365878	0	-	131564543	131581145	HSALNG0143289	chr11	131564498	131564749	L1_LINE	LINE	-
chr11	131575154	131575207	HSALNT0365878	0	-	131564543	131581145	HSALNG0143289	chr11	131575128	131575240	hAT-Charlie_DNA	DNA	-
chr11	131635729	131637279	HSALNT0183642	0	-	131635729	131653237	HSALNG0088290	chr11	131636313	131636489	TcMar-Tigger_DNA	DNA	-
chr11	131635729	131637279	HSALNT0183642	0	-	131635729	131653237	HSALNG0088290	chr11	131636467	131636527	TcMar-Tigger_DNA	DNA	-
chr11	131635729	131637279	HSALNT0183642	0	-	131635729	131653237	HSALNG0088290	chr11	131637251	131637292	CR1_LINE	LINE	-
chr11	131758514	131759377	HSALNT0183650	0	-	131755675	131765940	HSALNG0088292	chr11	131758580	131758891	Alu_SINE	SINE	-
chr11	131764277	131765940	HSALNT0183650	0	-	131755675	131765940	HSALNG0088292	chr11	131764880	131765040	MIR_SINE	SINE	-
chr11	131764277	131765940	HSALNT0183650	0	-	131755675	131765940	HSALNG0088292	chr11	131765770	131766164	ERV1_LTR	LTR	-
chr11	131897024	131909393	HSALNT0365894	0	-	131888994	131909393	HSALNG0088296	chr11	131896987	131897047	hAT-Charlie_DNA	DNA	-
chr11	131897024	131909393	HSALNT0365894	0	-	131888994	131909393	HSALNG0088296	chr11	131897426	131897518	MIR_SINE	SINE	-
chr11	131897024	131909393	HSALNT0365894	0	-	131888994	131909393	HSALNG0088296	chr11	131899958	131900038	L2_LINE	LINE	-
chr11	131897024	131909393	HSALNT0365894	0	-	131888994	131909393	HSALNG0088296	chr11	131900337	131900675	L2_LINE	LINE	-
chr11	131897024	131909393	HSALNT0365894	0	-	131888994	131909393	HSALNG0088296	chr11	131901052	131901310	MIR_SINE	SINE	-
chr11	131897024	131909393	HSALNT0365894	0	-	131888994	131909393	HSALNG0088296	chr11	131901382	131901778	CR1_LINE	LINE	-
chr11	131897024	131909393	HSALNT0365894	0	-	131888994	131909393	HSALNG0088296	chr11	131903666	131903826	MIR_SINE	SINE	-
chr11	131897024	131909393	HSALNT0365894	0	-	131888994	131909393	HSALNG0088296	chr11	131903953	131904058	MIR_SINE	SINE	-
chr11	131897024	131909393	HSALNT0365894	0	-	131888994	131909393	HSALNG0088296	chr11	131905100	131905299	MIR_SINE	SINE	-
chr11	131926242	131926887	HSALNT0183665	0	-	131924316	131926887	HSALNG0088298	chr11	131926250	131926291	hAT-Tip100_DNA	DNA	-
chr11	133132602	133134475	HSALNT0183704	0	+	133132602	133134670	HSALNG0088319	chr11	133131813	133132842	L1_LINE	LINE	+
chr11	133372603	133372670	HSALNT0183716	0	+	133362153	133386159	HSALNG0088326	chr11	133372521	133372684	MIR_SINE	SINE	+
chr11	133385141	133386159	HSALNT0183716	0	+	133362153	133386159	HSALNG0088326	chr11	133384961	133385413	ERVL-MaLR_LTR	LTR	+
chr11	133548215	133548386	HSALNT0183721	0	+	133545542	133552236	HSALNG0088329	chr11	133548276	133548491	MIR_SINE	SINE	+
chr11	133549281	133552236	HSALNT0183721	0	+	133545542	133552236	HSALNG0088329	chr11	133549399	133549585	MIR_SINE	SINE	+
chr11	133549281	133552236	HSALNT0183721	0	+	133545542	133552236	HSALNG0088329	chr11	133549971	133550244	ERVL_LTR	LTR	+
chr11	133549281	133552236	HSALNT0183721	0	+	133545542	133552236	HSALNG0088329	chr11	133551239	133551339	L1_LINE	LINE	+
chr11	133653663	133653847	HSALNT0183732	0	-	133636416	133726323	HSALNG0088333	chr11	133653718	133653886	Dong-R4_LINE	LINE	-
chr11	133928351	133929395	HSALNT0183769	0	+	133926770	133929395	HSALNG0088347	chr11	133928990	133929268	L1_LINE	LINE	+
chr11	134037511	134041176	HSALNT0365924	0	+	134032280	134041176	HSALNG0088357	chr11	134038172	134038288	L2_LINE	LINE	+
chr11	134272026	134272698	HSALNT0183815	0	-	134272026	134274223	HSALNG0088375	chr11	134272259	134272301	Alu_SINE	SINE	-
chr11	134466339	134467615	HSALNT0365945	0	+	134412307	134506373	HSALNG0088389	chr11	134466140	134466378	Gypsy_LTR	LTR	+
chr11	134466339	134467615	HSALNT0365945	0	+	134412307	134506373	HSALNG0088389	chr11	134466689	134466835	MIR_SINE	SINE	+
chr11	134466339	134467615	HSALNT0365945	0	+	134412307	134506373	HSALNG0088389	chr11	134467217	134467788	ERVL_LTR	LTR	+
chr11	134469486	134480911	HSALNT0365945	0	+	134412307	134506373	HSALNG0088389	chr11	134471552	134471683	MIR_SINE	SINE	+
chr11	134469486	134480911	HSALNT0365945	0	+	134412307	134506373	HSALNG0088389	chr11	134473364	134473509	L2_LINE	LINE	+
chr11	134469486	134480911	HSALNT0365945	0	+	134412307	134506373	HSALNG0088389	chr11	134473613	134473783	L2_LINE	LINE	+
chr11	134469486	134480911	HSALNT0365945	0	+	134412307	134506373	HSALNG0088389	chr11	134476194	134476326	MIR_SINE	SINE	+
chr11	134469486	134480911	HSALNT0365945	0	+	134412307	134506373	HSALNG0088389	chr11	134479490	134479820	ERVL-MaLR_LTR	LTR	+
chr11	134504797	134506373	HSALNT0365945	0	+	134412307	134506373	HSALNG0088389	chr11	134506307	134506691	ERVL-MaLR_LTR	LTR	+
chr11	134761068	134767403	HSALNT0183891	0	+	134730366	134767403	HSALNG0088413	chr11	134761062	134761270	ERVL-MaLR_LTR	LTR	+
chr11	134761068	134767403	HSALNT0183891	0	+	134730366	134767403	HSALNG0088413	chr11	134761837	134761884	L2_LINE	LINE	+
chr11	134761068	134767403	HSALNT0183891	0	+	134730366	134767403	HSALNG0088413	chr11	134763369	134763455	L2_LINE	LINE	+
chr11	134761068	134767403	HSALNT0183891	0	+	134730366	134767403	HSALNG0088413	chr11	134764271	134764416	MIR_SINE	SINE	+
chr11	134761068	134767403	HSALNT0183891	0	+	134730366	134767403	HSALNG0088413	chr11	134766110	134766225	L2_LINE	LINE	+
chr11	134761068	134767403	HSALNT0183891	0	+	134730366	134767403	HSALNG0088413	chr11	134766305	134766720	L1_LINE	LINE	+
chr11	134761068	134767403	HSALNT0183891	0	+	134730366	134767403	HSALNG0088413	chr11	134766728	134767024	L1_LINE	LINE	+
chr11	134761068	134767403	HSALNT0183891	0	+	134730366	134767403	HSALNG0088413	chr11	134767042	134772224	L1_LINE	LINE	+
chr11	134989506	134995504	HSALNT0183929	0	-	134989506	135062118	HSALNG0088428	chr11	134991009	134991541	ERV1_LTR	LTR	-
chr11	134989506	134995504	HSALNT0183929	0	-	134989506	135062118	HSALNG0088428	chr11	134993429	134993606	MIR_SINE	SINE	-
chr11	134989506	134995504	HSALNT0183929	0	-	134989506	135062118	HSALNG0088428	chr11	134993626	134994304	ERV1_LTR	LTR	-
chr11	134989506	134995504	HSALNT0183929	0	-	134989506	135062118	HSALNG0088428	chr11	134994461	134994921	ERV1_LTR	LTR	-
chr11	134989506	134995504	HSALNT0183929	0	-	134989506	135062118	HSALNG0088428	chr11	134994936	134995039	ERV1_LTR	LTR	-
chr11	134989506	134995504	HSALNT0183929	0	-	134989506	135062118	HSALNG0088428	chr11	134995143	134995690	ERV1_LTR	LTR	-
chr11	134995837	134997088	HSALNT0183929	0	-	134989506	135062118	HSALNG0088428	chr11	134996308	134996635	ERV1_LTR	LTR	-
chr11	134995837	134997088	HSALNT0183929	0	-	134989506	135062118	HSALNG0088428	chr11	134996999	134997775	ERV1_LTR	LTR	-
chr11	135003720	135003862	HSALNT0183929	0	-	134989506	135062118	HSALNG0088428	chr11	135003015	135004202	TcMar-Tigger_DNA	DNA	-
chr11	135061782	135062118	HSALNT0183929	0	-	134989506	135062118	HSALNG0088428	chr11	135061597	135061875	ERVL-MaLR_LTR	LTR	-
chr12	165311	167707	HSALNT0365998	0	-	164409	183338	HSALNG0088450	chr12	166271	166493	L1_LINE	LINE	-
chr12	165311	167707	HSALNT0365998	0	-	164409	183338	HSALNG0088450	chr12	166788	166946	MIR_SINE	SINE	-
chr12	390126	390941	HSALNT0366019	0	-	390126	401548	HSALNG0088477	chr12	390800	391123	ERVL-MaLR_LTR	LTR	-
chr12	400892	401050	HSALNT0366019	0	-	390126	401548	HSALNG0088477	chr12	399469	400920	TcMar-Tigger_DNA	DNA	-
chr12	642872	649553	HSALNT0366047	0	+	642872	649553	HSALNG0088498	chr12	643825	644012	L2_LINE	LINE	+
chr12	642872	649553	HSALNT0366047	0	+	642872	649553	HSALNG0088498	chr12	644603	644736	hAT-Tip100_DNA	DNA	+
chr12	642872	649553	HSALNT0366047	0	+	642872	649553	HSALNG0088498	chr12	644731	644849	hAT-Tip100_DNA	DNA	+
chr12	642872	649553	HSALNT0366047	0	+	642872	649553	HSALNG0088498	chr12	645203	645420	MIR_SINE	SINE	+
chr12	642872	649553	HSALNT0366047	0	+	642872	649553	HSALNG0088498	chr12	647879	648050	MIR_SINE	SINE	+
chr12	642872	649553	HSALNT0366047	0	+	642872	649553	HSALNG0088498	chr12	648463	648504	MIR_SINE	SINE	+
chr12	642872	649553	HSALNT0366047	0	+	642872	649553	HSALNG0088498	chr12	648744	648975	L2_LINE	LINE	+
chr12	1380059	1381233	HSALNT0184115	0	-	1380059	1391502	HSALNG0088532	chr12	1380268	1380551	ERV1_LTR	LTR	-
chr12	1390588	1391502	HSALNT0184115	0	-	1380059	1391502	HSALNG0088532	chr12	1391070	1391914	L1_LINE	LINE	-
chr12	1506459	1506486	HSALNT0184127	0	+	1506459	1513961	HSALNG0088539	chr12	1506210	1506801	L1_LINE	LINE	+
chr12	1509756	1513961	HSALNT0184127	0	+	1506459	1513961	HSALNG0088539	chr12	1511760	1512041	Alu_SINE	SINE	+
chr12	1509756	1513961	HSALNT0184127	0	+	1506459	1513961	HSALNG0088539	chr12	1512045	1513002	L1_LINE	LINE	+
chr12	1509756	1513961	HSALNT0184127	0	+	1506459	1513961	HSALNG0088539	chr12	1513008	1513167	Alu_SINE	SINE	+
chr12	1509756	1513961	HSALNT0184127	0	+	1506459	1513961	HSALNG0088539	chr12	1513169	1513916	L1_LINE	LINE	+
chr12	1509756	1513961	HSALNT0184127	0	+	1506459	1513961	HSALNG0088539	chr12	1513916	1514229	Alu_SINE	SINE	+
chr12	1658493	1660113	HSALNT0184147	0	-	1658493	1663735	HSALNG0088555	chr12	1658194	1658505	Alu_SINE	SINE	-
chr12	1658493	1660113	HSALNT0184147	0	-	1658493	1663735	HSALNG0088555	chr12	1659432	1659738	Alu_SINE	SINE	-
chr12	1922631	1924750	HSALNT0184188	0	+	1917751	1924750	HSALNG0088571	chr12	1922711	1922853	L1_LINE	LINE	+
chr12	1922631	1924750	HSALNT0184188	0	+	1917751	1924750	HSALNG0088571	chr12	1922853	1923080	L2_LINE	LINE	+
chr12	1922631	1924750	HSALNT0184188	0	+	1917751	1924750	HSALNG0088571	chr12	1923342	1923846	L1_LINE	LINE	+
chr12	1929201	1931430	HSALNT0366109	0	-	1929201	1936576	HSALNG0143555	chr12	1930366	1930518	L2_LINE	LINE	-
chr12	1929201	1931430	HSALNT0366109	0	-	1929201	1936576	HSALNG0143555	chr12	1930705	1930937	ERVL-MaLR_LTR	LTR	-
chr12	2211967	2220854	HSALNT0184214	0	-	2211967	2239910	HSALNG0088584	chr12	2212083	2212316	TcMar-Tigger_DNA	DNA	-
chr12	2211967	2220854	HSALNT0184214	0	-	2211967	2239910	HSALNG0088584	chr12	2212730	2212855	L2_LINE	LINE	-
chr12	2211967	2220854	HSALNT0184214	0	-	2211967	2239910	HSALNG0088584	chr12	2214438	2214564	MIR_SINE	SINE	-
chr12	2211967	2220854	HSALNT0184214	0	-	2211967	2239910	HSALNG0088584	chr12	2220751	2221425	L2_LINE	LINE	-
chr12	2211967	2220854	HSALNT0184214	0	-	2211967	2239910	HSALNG0088584	chr12	2211714	2212020	Alu_SINE	SINE	-
chr12	2250090	2255829	HSALNT0184225	0	-	2250090	2256361	HSALNG0088586	chr12	2249765	2250107	Alu_SINE	SINE	-
chr12	2250090	2255829	HSALNT0184225	0	-	2250090	2256361	HSALNG0088586	chr12	2250438	2250663	MIR_SINE	SINE	-
chr12	2250090	2255829	HSALNT0184225	0	-	2250090	2256361	HSALNG0088586	chr12	2250712	2250832	CR1_LINE	LINE	-
chr12	2250090	2255829	HSALNT0184225	0	-	2250090	2256361	HSALNG0088586	chr12	2253728	2253822	CR1_LINE	LINE	-
chr12	2250090	2255829	HSALNT0184225	0	-	2250090	2256361	HSALNG0088586	chr12	2254744	2254822	hAT-Charlie_DNA	DNA	-
chr12	2250090	2255829	HSALNT0184225	0	-	2250090	2256361	HSALNG0088586	chr12	2255709	2255816	L2_LINE	LINE	-
chr12	2301643	2301674	HSALNT0184241	0	-	2290523	2301674	HSALNG0088588	chr12	2301458	2301649	hAT-Charlie_DNA	DNA	-
chr12	2638164	2638324	HSALNT0184254	0	-	2631460	2641930	HSALNG0088595	chr12	2637993	2639029	L2_LINE	LINE	-
chr12	2667580	2669016	HSALNT0366146	0	-	2667580	2691834	HSALNG0088597	chr12	2668090	2668375	RTE-X_LINE	LINE	-
chr12	2667580	2669016	HSALNT0366146	0	-	2667580	2691834	HSALNG0088597	chr12	2668451	2668858	ERVL-MaLR_LTR	LTR	-
chr12	2803040	2805317	HSALNT0184285	0	-	2803040	2812913	HSALNG0088600	chr12	2805055	2805197	MIR_SINE	SINE	-
chr12	2812218	2812913	HSALNT0184285	0	-	2803040	2812913	HSALNG0088600	chr12	2812092	2812329	hAT-Charlie_DNA	DNA	-
chr12	2739423	2740201	HSALNT0366161	0	+	2739423	2745519	HSALNG0088601	chr12	2740070	2740311	hAT-Charlie_DNA	DNA	+
chr12	2742504	2745519	HSALNT0366161	0	+	2739423	2745519	HSALNG0088601	chr12	2744293	2745253	L1_LINE	LINE	+
chr12	2742504	2745519	HSALNT0366161	0	+	2739423	2745519	HSALNG0088601	chr12	2745253	2745554	Alu_SINE	SINE	+
chr12	2768046	2770318	HSALNT0184274	0	+	2767293	2770318	HSALNG0088603	chr12	2768156	2768397	L2_LINE	LINE	+
chr12	2768046	2770318	HSALNT0184274	0	+	2767293	2770318	HSALNG0088603	chr12	2768384	2768423	L2_LINE	LINE	+
chr12	2768046	2770318	HSALNT0184274	0	+	2767293	2770318	HSALNG0088603	chr12	2768431	2768470	L2_LINE	LINE	+
chr12	2768046	2770318	HSALNT0184274	0	+	2767293	2770318	HSALNG0088603	chr12	2768478	2768605	L2_LINE	LINE	+
chr12	3312447	3315096	HSALNT0184347	0	-	3299317	3366433	HSALNG0088645	chr12	3313173	3313446	MIR_SINE	SINE	-
chr12	3331809	3332392	HSALNT0184347	0	-	3299317	3366433	HSALNG0088645	chr12	3331727	3332283	ERVL_LTR	LTR	-
chr12	3301322	3301977	HSALNT0366191	0	+	3301322	3319552	HSALNG0088646	chr12	3301776	3301964	MIR_SINE	SINE	+
chr12	3483725	3487252	HSALNT0184391	0	-	3483725	3491282	HSALNG0088658	chr12	3484328	3484466	MIR_SINE	SINE	-
chr12	3483725	3487252	HSALNT0184391	0	-	3483725	3491282	HSALNG0088658	chr12	3484540	3484685	MIR_SINE	SINE	-
chr12	3599335	3600443	HSALNT0184395	0	-	3594074	3605158	HSALNG0088661	chr12	3599763	3599863	Dong-R4_LINE	LINE	-
chr12	3611210	3611890	HSALNT0184398	0	+	3611210	3613587	HSALNG0088663	chr12	3610940	3611242	Alu_SINE	SINE	+
chr12	3611210	3611890	HSALNT0184398	0	+	3611210	3613587	HSALNG0088663	chr12	3611242	3611383	L1_LINE	LINE	+
chr12	3611210	3611890	HSALNT0184398	0	+	3611210	3613587	HSALNG0088663	chr12	3611397	3611539	hAT-Tip100_DNA	DNA	+
chr12	3903890	3905381	HSALNT0184425	0	+	3903890	3910492	HSALNG0088677	chr12	3904972	3905441	ERVL-MaLR_LTR	LTR	+
chr12	4248766	4253185	HSALNT0366273	0	-	4248766	4275456	HSALNG0088703	chr12	4249807	4249881	L2_LINE	LINE	-
chr12	4248766	4253185	HSALNT0366273	0	-	4248766	4275456	HSALNG0088703	chr12	4250581	4250804	CR1_LINE	LINE	-
chr12	4300421	4308060	HSALNT0366278	0	-	4300421	4308750	HSALNG0088706	chr12	4304530	4304620	hAT-Ac_DNA	DNA	-
chr12	4300421	4308060	HSALNT0366278	0	-	4300421	4308750	HSALNG0088706	chr12	4306024	4306214	Alu_SINE	SINE	-
chr12	4699724	4701542	HSALNT0184553	0	-	4699724	4720355	HSALNG0088745	chr12	4700442	4701210	L2_LINE	LINE	-
chr12	4703312	4703440	HSALNT0184553	0	-	4699724	4720355	HSALNG0088745	chr12	4703301	4703417	L1_LINE	LINE	-
chr12	4703312	4703440	HSALNT0184553	0	-	4699724	4720355	HSALNG0088745	chr12	4703422	4703472	ERV1_LTR	LTR	-
chr12	4719864	4720355	HSALNT0184553	0	-	4699724	4720355	HSALNG0088745	chr12	4720007	4720593	ERVK_LTR	LTR	-
chr12	4843423	4845531	HSALNT0184564	0	-	4843423	4859089	HSALNG0088753	chr12	4843177	4843479	Alu_SINE	SINE	-
chr12	4843423	4845531	HSALNT0184564	0	-	4843423	4859089	HSALNG0088753	chr12	4843487	4843545	L1_LINE	LINE	-
chr12	4843423	4845531	HSALNT0184564	0	-	4843423	4859089	HSALNG0088753	chr12	4843545	4843956	ERVL-MaLR_LTR	LTR	-
chr12	4843423	4845531	HSALNT0184564	0	-	4843423	4859089	HSALNG0088753	chr12	4843956	4844117	L1_LINE	LINE	-
chr12	4843423	4845531	HSALNT0184564	0	-	4843423	4859089	HSALNG0088753	chr12	4844127	4844695	L2_LINE	LINE	-
chr12	4843423	4845531	HSALNT0184564	0	-	4843423	4859089	HSALNG0088753	chr12	4844759	4845526	L1_LINE	LINE	-
chr12	4843423	4845531	HSALNT0184564	0	-	4843423	4859089	HSALNG0088753	chr12	4845526	4845687	hAT_DNA	DNA	-
chr12	4856791	4859089	HSALNT0184564	0	-	4843423	4859089	HSALNG0088753	chr12	4857123	4857408	Alu_SINE	SINE	-
chr12	4856791	4859089	HSALNT0184564	0	-	4843423	4859089	HSALNG0088753	chr12	4857461	4857641	hAT-Charlie_DNA	DNA	-
chr12	4906392	4906773	HSALNT0366295	0	-	4906392	4909265	HSALNG0088754	chr12	4906326	4906715	ERVL_LTR	LTR	-
chr12	5025093	5026494	HSALNT0184601	0	+	5017625	5026494	HSALNG0088755	chr12	5025444	5025601	L2_LINE	LINE	+
chr12	6169134	6169463	HSALNT0184726	0	+	6169134	6174281	HSALNG0088819	chr12	6169028	6169298	hAT-Tip100_DNA	DNA	+
chr12	6172339	6174281	HSALNT0184726	0	+	6169134	6174281	HSALNG0088819	chr12	6172917	6173281	ERVL-MaLR_LTR	LTR	+
chr12	6172339	6174281	HSALNT0184726	0	+	6169134	6174281	HSALNG0088819	chr12	6174258	6174620	L1_LINE	LINE	+
chr12	6165072	6169930	HSALNT0366369	0	-	6165072	6180835	HSALNG0088821	chr12	6164941	6165208	Alu_SINE	SINE	-
chr12	6165072	6169930	HSALNT0366369	0	-	6165072	6180835	HSALNG0088821	chr12	6165212	6165812	TcMar-Tigger_DNA	DNA	-
chr12	6165072	6169930	HSALNT0366369	0	-	6165072	6180835	HSALNG0088821	chr12	6165812	6166122	Alu_SINE	SINE	-
chr12	6165072	6169930	HSALNT0366369	0	-	6165072	6180835	HSALNG0088821	chr12	6166122	6166173	TcMar-Tigger_DNA	DNA	-
chr12	6165072	6169930	HSALNT0366369	0	-	6165072	6180835	HSALNG0088821	chr12	6166238	6166421	MIR_SINE	SINE	-
chr12	6165072	6169930	HSALNT0366369	0	-	6165072	6180835	HSALNG0088821	chr12	6167938	6168053	MIR_SINE	SINE	-
chr12	6165072	6169930	HSALNT0366369	0	-	6165072	6180835	HSALNG0088821	chr12	6168199	6168480	Alu_SINE	SINE	-
chr12	6165072	6169930	HSALNT0366369	0	-	6165072	6180835	HSALNG0088821	chr12	6168490	6168615	hAT-Tip100_DNA	DNA	-
chr12	6165072	6169930	HSALNT0366369	0	-	6165072	6180835	HSALNG0088821	chr12	6169587	6169896	Alu_SINE	SINE	-
chr12	6180598	6180835	HSALNT0366369	0	-	6165072	6180835	HSALNG0088821	chr12	6180682	6181079	L2_LINE	LINE	-
chr12	6338814	6340338	HSALNT0366394	0	+	6336793	6340338	HSALNG0143317	chr12	6339725	6339790	L2_LINE	LINE	+
chr12	6338814	6340338	HSALNT0366394	0	+	6336793	6340338	HSALNG0143317	chr12	6340126	6340250	L2_LINE	LINE	+
chr12	6439048	6439676	HSALNT0184800	0	-	6439048	6451545	HSALNG0088857	chr12	6439330	6439808	ERVL-MaLR_LTR	LTR	-
chr12	6446960	6448150	HSALNT0184800	0	-	6439048	6451545	HSALNG0088857	chr12	6447634	6447876	L1_LINE	LINE	-
chr12	6448639	6450986	HSALNT0184800	0	-	6439048	6451545	HSALNG0088857	chr12	6448827	6448985	L1_LINE	LINE	-
chr12	6448639	6450986	HSALNT0184800	0	-	6439048	6451545	HSALNG0088857	chr12	6448985	6449295	Alu_SINE	SINE	-
chr12	6448639	6450986	HSALNT0184800	0	-	6439048	6451545	HSALNG0088857	chr12	6449302	6449433	Alu_SINE	SINE	-
chr12	6541918	6543862	HSALNT0184878	0	+	6541918	6545017	HSALNG0088872	chr12	6542024	6542098	L2_LINE	LINE	+
chr12	6541918	6543862	HSALNT0184878	0	+	6541918	6545017	HSALNG0088872	chr12	6543264	6543684	hAT-Charlie_DNA	DNA	+
chr12	6541918	6543862	HSALNT0184878	0	+	6541918	6545017	HSALNG0088872	chr12	6543684	6543983	Alu_SINE	SINE	+
chr12	6544730	6545017	HSALNT0184878	0	+	6541918	6545017	HSALNG0088872	chr12	6544932	6545241	Alu_SINE	SINE	+
chr12	6568381	6569671	HSALNT0184884	0	+	6568381	6569671	HSALNG0088875	chr12	6568651	6568942	Alu_SINE	SINE	+
chr12	6568381	6569671	HSALNT0184884	0	+	6568381	6569671	HSALNG0088875	chr12	6568945	6569239	Alu_SINE	SINE	+
chr12	6615718	6616507	HSALNT0184892	0	+	6615718	6618324	HSALNG0088879	chr12	6615428	6615731	Alu_SINE	SINE	+
chr12	6615718	6616507	HSALNT0184892	0	+	6615718	6618324	HSALNG0088879	chr12	6616255	6616455	MIR_SINE	SINE	+
chr12	6615718	6616507	HSALNT0184892	0	+	6615718	6618324	HSALNG0088879	chr12	6616481	6616786	Alu_SINE	SINE	+
chr12	6616679	6618324	HSALNT0184892	0	+	6615718	6618324	HSALNG0088879	chr12	6616481	6616786	Alu_SINE	SINE	+
chr12	6616679	6618324	HSALNT0184892	0	+	6615718	6618324	HSALNG0088879	chr12	6617068	6617205	L2_LINE	LINE	+
chr12	6616679	6618324	HSALNT0184892	0	+	6615718	6618324	HSALNG0088879	chr12	6617278	6617363	L2_LINE	LINE	+
chr12	6616679	6618324	HSALNT0184892	0	+	6615718	6618324	HSALNG0088879	chr12	6618247	6618542	Alu_SINE	SINE	+
chr12	6668020	6672138	HSALNT0184904	0	+	6667805	6672138	HSALNG0088887	chr12	6668420	6668735	Alu_SINE	SINE	+
chr12	6668020	6672138	HSALNT0184904	0	+	6667805	6672138	HSALNG0088887	chr12	6669420	6669498	hAT-Charlie_DNA	DNA	+
chr12	6668020	6672138	HSALNT0184904	0	+	6667805	6672138	HSALNG0088887	chr12	6669801	6669840	hAT-Charlie_DNA	DNA	+
chr12	6668020	6672138	HSALNT0184904	0	+	6667805	6672138	HSALNG0088887	chr12	6669840	6669924	Alu_SINE	SINE	+
chr12	6668020	6672138	HSALNT0184904	0	+	6667805	6672138	HSALNG0088887	chr12	6670049	6670146	hAT-Charlie_DNA	DNA	+
chr12	6668020	6672138	HSALNT0184904	0	+	6667805	6672138	HSALNG0088887	chr12	6670146	6670438	Alu_SINE	SINE	+
chr12	6668020	6672138	HSALNT0184904	0	+	6667805	6672138	HSALNG0088887	chr12	6670438	6670696	hAT-Charlie_DNA	DNA	+
chr12	6733406	6737665	HSALNT0184925	0	-	6733406	6738836	HSALNG0088899	chr12	6733463	6733746	Alu_SINE	SINE	-
chr12	6733406	6737665	HSALNT0184925	0	-	6733406	6738836	HSALNG0088899	chr12	6734456	6734953	ERVL-MaLR_LTR	LTR	-
chr12	6733406	6737665	HSALNT0184925	0	-	6733406	6738836	HSALNG0088899	chr12	6734975	6735074	hAT-Charlie_DNA	DNA	-
chr12	6733406	6737665	HSALNT0184925	0	-	6733406	6738836	HSALNG0088899	chr12	6735258	6735469	L2_LINE	LINE	-
chr12	6733406	6737665	HSALNT0184925	0	-	6733406	6738836	HSALNG0088899	chr12	6735583	6735660	Alu_SINE	SINE	-
chr12	6740096	6740413	HSALNT0366449	0	+	6740096	6743725	HSALNG0143320	chr12	6740084	6740125	L1_LINE	LINE	+
chr12	6742655	6743725	HSALNT0366449	0	+	6740096	6743725	HSALNG0143320	chr12	6742880	6742997	MIR_SINE	SINE	+
chr12	6742655	6743725	HSALNT0366449	0	+	6740096	6743725	HSALNG0143320	chr12	6743082	6743134	CR1_LINE	LINE	+
chr12	6742655	6743725	HSALNT0366449	0	+	6740096	6743725	HSALNG0143320	chr12	6743326	6743690	ERVL-MaLR_LTR	LTR	+
chr12	7111024	7111606	HSALNT0366471	0	+	7108307	7121851	HSALNG0088972	chr12	7111077	7111409	L1_LINE	LINE	+
chr12	7111024	7111606	HSALNT0366471	0	+	7108307	7121851	HSALNG0088972	chr12	7111409	7111556	Alu_SINE	SINE	+
chr12	7111024	7111606	HSALNT0366471	0	+	7108307	7121851	HSALNG0088972	chr12	7111556	7111739	L1_LINE	LINE	+
chr12	7112006	7112064	HSALNT0366471	0	+	7108307	7121851	HSALNG0088972	chr12	7111739	7112252	hAT-Charlie_DNA	DNA	+
chr12	7115129	7115219	HSALNT0366471	0	+	7108307	7121851	HSALNG0088972	chr12	7114990	7115194	L2_LINE	LINE	+
chr12	7115385	7118677	HSALNT0366471	0	+	7108307	7121851	HSALNG0088972	chr12	7116545	7116639	Gypsy_LTR	LTR	+
chr12	7970130	7970825	HSALNT0185134	0	-	7963056	7970825	HSALNG0089034	chr12	7970239	7970548	Alu_SINE	SINE	-
chr12	8029787	8033475	HSALNT0366510	0	-	8029787	8033475	HSALNG0089041	chr12	8030153	8030286	L1_LINE	LINE	-
chr12	8029787	8033475	HSALNT0366510	0	-	8029787	8033475	HSALNG0089041	chr12	8030943	8031109	Alu_SINE	SINE	-
chr12	8029787	8033475	HSALNT0366510	0	-	8029787	8033475	HSALNG0089041	chr12	8031109	8031403	Alu_SINE	SINE	-
chr12	8080380	8082163	HSALNT0366512	0	-	8080380	8082163	HSALNG0089043	chr12	8080658	8080974	L1_LINE	LINE	-
chr12	8295985	8297618	HSALNT0366531	0	-	8295985	8396719	HSALNG0089057	chr12	8295961	8296270	Alu_SINE	SINE	-
chr12	8295985	8297618	HSALNT0366531	0	-	8295985	8396719	HSALNG0089057	chr12	8297027	8297122	hAT-Tip100_DNA	DNA	-
chr12	8787592	8787812	HSALNT0366577	0	+	8787592	8798898	HSALNG0089090	chr12	8787082	8788668	ERV1_LTR	LTR	+
chr12	8787972	8788786	HSALNT0366577	0	+	8787592	8798898	HSALNG0089090	chr12	8787082	8788668	ERV1_LTR	LTR	+
chr12	8787972	8788786	HSALNT0366577	0	+	8787592	8798898	HSALNG0089090	chr12	8788668	8793938	ERV1_LTR	LTR	+
chr12	8794304	8795271	HSALNT0366577	0	+	8787592	8798898	HSALNG0089090	chr12	8793934	8794541	ERV1_LTR	LTR	+
chr12	8794304	8795271	HSALNT0366577	0	+	8787592	8798898	HSALNG0089090	chr12	8794542	8796127	ERV1_LTR	LTR	+
chr12	8795431	8798898	HSALNT0366577	0	+	8787592	8798898	HSALNG0089090	chr12	8794542	8796127	ERV1_LTR	LTR	+
chr12	8795431	8798898	HSALNT0366577	0	+	8787592	8798898	HSALNG0089090	chr12	8797461	8797607	Alu_SINE	SINE	+
chr12	8795431	8798898	HSALNT0366577	0	+	8787592	8798898	HSALNG0089090	chr12	8797607	8797896	Alu_SINE	SINE	+
chr12	8795431	8798898	HSALNT0366577	0	+	8787592	8798898	HSALNG0089090	chr12	8797952	8798101	Alu_SINE	SINE	+
chr12	8851566	8851994	HSALNT0185315	0	-	8851566	8915456	HSALNG0089095	chr12	8851413	8851701	Alu_SINE	SINE	-
chr12	9065176	9065228	HSALNT0185352	0	+	9065176	9068055	HSALNG0089113	chr12	9065173	9066669	ERV1_LTR	LTR	+
chr12	9065825	9066060	HSALNT0185352	0	+	9065176	9068055	HSALNG0089113	chr12	9065173	9066669	ERV1_LTR	LTR	+
chr12	9066155	9068055	HSALNT0185352	0	+	9065176	9068055	HSALNG0089113	chr12	9065173	9066669	ERV1_LTR	LTR	+
chr12	9236420	9239290	HSALNT0185373	0	-	9236420	9241384	HSALNG0089129	chr12	9237185	9237472	Alu_SINE	SINE	-
chr12	9236420	9239290	HSALNT0185373	0	-	9236420	9241384	HSALNG0089129	chr12	9237674	9238782	L2_LINE	LINE	-
chr12	9241117	9243052	HSALNT0185376	0	+	9240002	9243052	HSALNG0089130	chr12	9242998	9243048	L1_LINE	LINE	+
chr12	9341060	9341206	HSALNT0185393	0	+	9322097	9402061	HSALNG0089140	chr12	9341167	9341341	MIR_SINE	SINE	+
chr12	9346178	9346345	HSALNT0185393	0	+	9322097	9402061	HSALNG0089140	chr12	9346319	9346786	ERV1_LTR	LTR	+
chr12	9346779	9346932	HSALNT0185393	0	+	9322097	9402061	HSALNG0089140	chr12	9346319	9346786	ERV1_LTR	LTR	+
chr12	9366688	9366774	HSALNT0185393	0	+	9322097	9402061	HSALNG0089140	chr12	9366752	9367211	ERV1_LTR	LTR	+
chr12	9367190	9367360	HSALNT0185393	0	+	9322097	9402061	HSALNG0089140	chr12	9366752	9367211	ERV1_LTR	LTR	+
chr12	9375857	9376086	HSALNT0185393	0	+	9322097	9402061	HSALNG0089140	chr12	9375688	9376112	ERVL-MaLR_LTR	LTR	+
chr12	9394530	9394657	HSALNT0185393	0	+	9322097	9402061	HSALNG0089140	chr12	9394362	9394796	L1_LINE	LINE	+
chr12	9399697	9402061	HSALNT0185393	0	+	9322097	9402061	HSALNG0089140	chr12	9400823	9401135	Alu_SINE	SINE	+
chr12	9399697	9402061	HSALNT0185393	0	+	9322097	9402061	HSALNG0089140	chr12	9401909	9402108	L1_LINE	LINE	+
chr12	9448286	9448878	HSALNT0366644	0	+	9448286	9595184	HSALNG0089152	chr12	9448691	9448811	MIR_SINE	SINE	+
chr12	9594813	9595184	HSALNT0366644	0	+	9448286	9595184	HSALNG0089152	chr12	9595072	9595116	MIR_SINE	SINE	+
chr12	9936581	9936882	HSALNT0366679	0	-	9936581	9943447	HSALNG0089182	chr12	9936613	9936764	Gypsy?_LTR	LTR	-
chr12	10617749	10618984	HSALNT0185584	0	+	10613685	10618984	HSALNG0089253	chr12	10617977	10618366	L2_LINE	LINE	+
chr12	10961595	10962144	HSALNT0185620	0	+	10941741	10962144	HSALNG0089276	chr12	10961538	10962136	ERVL_LTR	LTR	+
chr12	11511490	11511926	HSALNT0185669	0	+	11504078	11511926	HSALNG0089317	chr12	11511466	11511963	L1_LINE	LINE	+
chr12	11547985	11548360	HSALNT0185680	0	+	11547985	11564759	HSALNG0089327	chr12	11547109	11548392	ERV1_LTR	LTR	+
chr12	11552579	11552840	HSALNT0185680	0	+	11547985	11564759	HSALNG0089327	chr12	11552715	11553000	L1_LINE	LINE	+
chr12	11553848	11554070	HSALNT0185680	0	+	11547985	11564759	HSALNG0089327	chr12	11553942	11554064	MIR_SINE	SINE	+
chr12	11563700	11564759	HSALNT0185680	0	+	11547985	11564759	HSALNG0089327	chr12	11563895	11564132	ERVL-MaLR_LTR	LTR	+
chr12	11563700	11564759	HSALNT0185680	0	+	11547985	11564759	HSALNG0089327	chr12	11564727	11565264	L1_LINE	LINE	+
chr12	12032414	12032731	HSALNT0185729	0	+	12032414	12035080	HSALNG0089355	chr12	12032391	12032517	hAT-Charlie_DNA	DNA	+
chr12	12033249	12035080	HSALNT0185729	0	+	12032414	12035080	HSALNG0089355	chr12	12033995	12034121	MIR_SINE	SINE	+
chr12	12355405	12356805	HSALNT0366814	0	-	12355405	12357067	HSALNG0089375	chr12	12356013	12356317	Alu_SINE	SINE	-
chr12	12682833	12684145	HSALNT0185778	0	+	12682833	12684145	HSALNG0089398	chr12	12683411	12683657	MIR_SINE	SINE	+
chr12	12713824	12714539	HSALNT0185780	0	-	12713824	12716837	HSALNG0089400	chr12	12713536	12713831	Alu_SINE	SINE	-
chr12	12871020	12875660	HSALNT0185803	0	-	12871020	12876609	HSALNG0089415	chr12	12871581	12871703	L2_LINE	LINE	-
chr12	12871020	12875660	HSALNT0185803	0	-	12871020	12876609	HSALNG0089415	chr12	12871703	12871992	Alu_SINE	SINE	-
chr12	12871020	12875660	HSALNT0185803	0	-	12871020	12876609	HSALNG0089415	chr12	12871992	12872195	L2_LINE	LINE	-
chr12	12871020	12875660	HSALNT0185803	0	-	12871020	12876609	HSALNG0089415	chr12	12873207	12873499	Alu_SINE	SINE	-
chr12	12871020	12875660	HSALNT0185803	0	-	12871020	12876609	HSALNG0089415	chr12	12873608	12873658	MIR_SINE	SINE	-
chr12	12871020	12875660	HSALNT0185803	0	-	12871020	12876609	HSALNG0089415	chr12	12873705	12873916	MIR_SINE	SINE	-
chr12	12871020	12875660	HSALNT0185803	0	-	12871020	12876609	HSALNG0089415	chr12	12874684	12874982	Alu_SINE	SINE	-
chr12	12927733	12932463	HSALNT0185822	0	+	12927733	12944792	HSALNG0089423	chr12	12927677	12927956	ERV1_LTR	LTR	+
chr12	12927733	12932463	HSALNT0185822	0	+	12927733	12944792	HSALNG0089423	chr12	12927953	12928032	hAT-Tip100_DNA	DNA	+
chr12	12927733	12932463	HSALNT0185822	0	+	12927733	12944792	HSALNG0089423	chr12	12929780	12929832	hAT-Tip100_DNA	DNA	+
chr12	12927733	12932463	HSALNT0185822	0	+	12927733	12944792	HSALNG0089423	chr12	12930079	12930213	hAT-Tip100_DNA	DNA	+
chr12	12927733	12932463	HSALNT0185822	0	+	12927733	12944792	HSALNG0089423	chr12	12930609	12930693	RTE-BovB_LINE	LINE	+
chr12	12927733	12932463	HSALNT0185822	0	+	12927733	12944792	HSALNG0089423	chr12	12931571	12931635	MIR_SINE	SINE	+
chr12	12932507	12944792	HSALNT0185822	0	+	12927733	12944792	HSALNG0089423	chr12	12932752	12933032	Alu_SINE	SINE	+
chr12	12932507	12944792	HSALNT0185822	0	+	12927733	12944792	HSALNG0089423	chr12	12933360	12933647	Alu_SINE	SINE	+
chr12	12932507	12944792	HSALNT0185822	0	+	12927733	12944792	HSALNG0089423	chr12	12934493	12934605	TcMar-Mariner_DNA	DNA	+
chr12	12932507	12944792	HSALNT0185822	0	+	12927733	12944792	HSALNG0089423	chr12	12935857	12935975	Alu_SINE	SINE	+
chr12	12932507	12944792	HSALNT0185822	0	+	12927733	12944792	HSALNG0089423	chr12	12936532	12936658	TcMar-Tigger_DNA	DNA	+
chr12	12932507	12944792	HSALNT0185822	0	+	12927733	12944792	HSALNG0089423	chr12	12936660	12936911	Alu_SINE	SINE	+
chr12	12932507	12944792	HSALNT0185822	0	+	12927733	12944792	HSALNG0089423	chr12	12936978	12937163	ERVL-MaLR_LTR	LTR	+
chr12	12932507	12944792	HSALNT0185822	0	+	12927733	12944792	HSALNG0089423	chr12	12937392	12937697	Alu_SINE	SINE	+
chr12	12932507	12944792	HSALNT0185822	0	+	12927733	12944792	HSALNG0089423	chr12	12938291	12938616	Alu_SINE	SINE	+
chr12	12932507	12944792	HSALNT0185822	0	+	12927733	12944792	HSALNG0089423	chr12	12938627	12938732	MIR_SINE	SINE	+
chr12	12932507	12944792	HSALNT0185822	0	+	12927733	12944792	HSALNG0089423	chr12	12938769	12938889	L2_LINE	LINE	+
chr12	12932507	12944792	HSALNT0185822	0	+	12927733	12944792	HSALNG0089423	chr12	12939076	12939259	MIR_SINE	SINE	+
chr12	12932507	12944792	HSALNT0185822	0	+	12927733	12944792	HSALNG0089423	chr12	12939684	12940393	L1_LINE	LINE	+
chr12	12932507	12944792	HSALNT0185822	0	+	12927733	12944792	HSALNG0089423	chr12	12942452	12942727	Alu_SINE	SINE	+
chr12	12932507	12944792	HSALNT0185822	0	+	12927733	12944792	HSALNG0089423	chr12	12942827	12942934	MIR_SINE	SINE	+
chr12	12932507	12944792	HSALNT0185822	0	+	12927733	12944792	HSALNG0089423	chr12	12943180	12943247	L2_LINE	LINE	+
chr12	12932507	12944792	HSALNT0185822	0	+	12927733	12944792	HSALNG0089423	chr12	12943336	12943538	MIR_SINE	SINE	+
chr12	13582025	13582232	HSALNT0185907	0	+	13582025	13621607	HSALNG0089457	chr12	13581956	13582056	MIR_SINE	SINE	+
chr12	13619781	13621607	HSALNT0185907	0	+	13582025	13621607	HSALNG0089457	chr12	13620315	13620509	hAT-Blackjack_DNA	DNA	+
chr12	13619781	13621607	HSALNT0185907	0	+	13582025	13621607	HSALNG0089457	chr12	13620598	13620682	MIR_SINE	SINE	+
chr12	13619781	13621607	HSALNT0185907	0	+	13582025	13621607	HSALNG0089457	chr12	13620652	13620713	MIR_SINE	SINE	+
chr12	13834309	13836778	HSALNT0366866	0	+	13834309	13838128	HSALNG0089477	chr12	13834794	13834972	hAT-Charlie_DNA	DNA	+
chr12	13962613	13966689	HSALNT0185923	0	+	13959349	13966689	HSALNG0089479	chr12	13964565	13964695	hAT-Charlie_DNA	DNA	+
chr12	13962613	13966689	HSALNT0185923	0	+	13959349	13966689	HSALNG0089479	chr12	13966014	13966302	MIR_SINE	SINE	+
chr12	14619737	14623244	HSALNT0366888	0	+	14567478	14623244	HSALNG0089514	chr12	14620131	14620527	ERV1_LTR	LTR	+
chr12	15688418	15688822	HSALNT0186065	0	+	15688418	15694046	HSALNG0089562	chr12	15688313	15689073	ERV1_LTR	LTR	+
chr12	15691984	15694046	HSALNT0186065	0	+	15688418	15694046	HSALNG0089562	chr12	15693682	15694061	L1_LINE	LINE	+
chr12	15781738	15782581	HSALNT0186069	0	+	15778972	15782581	HSALNG0089564	chr12	15782094	15782210	TcMar-Tigger_DNA	DNA	+
chr12	15781738	15782581	HSALNT0186069	0	+	15778972	15782581	HSALNG0089564	chr12	15782210	15782505	Alu_SINE	SINE	+
chr12	15781738	15782581	HSALNT0186069	0	+	15778972	15782581	HSALNG0089564	chr12	15782505	15783462	TcMar-Tigger_DNA	DNA	+
chr12	19379393	19379643	HSALNT0367015	0	-	19379393	19385050	HSALNG0143587	chr12	19379549	19379621	hAT-Charlie_DNA	DNA	-
chr12	19923197	19923256	HSALNT0367033	0	+	19775412	20127882	HSALNG0089710	chr12	19922789	19923247	ERVL-MaLR_LTR	LTR	+
chr12	20011321	20015028	HSALNT0367033	0	+	19775412	20127882	HSALNG0089710	chr12	20012414	20012468	L2_LINE	LINE	+
chr12	20011321	20015028	HSALNT0367033	0	+	19775412	20127882	HSALNG0089710	chr12	20012533	20012900	ERVL-MaLR_LTR	LTR	+
chr12	20011321	20015028	HSALNT0367033	0	+	19775412	20127882	HSALNG0089710	chr12	20014113	20014288	hAT-Tip100_DNA	DNA	+
chr12	20011321	20015028	HSALNT0367033	0	+	19775412	20127882	HSALNG0089710	chr12	20014318	20014463	MIR_SINE	SINE	+
chr12	20011321	20015028	HSALNT0367033	0	+	19775412	20127882	HSALNG0089710	chr12	20014988	20015117	ERVL-MaLR_LTR	LTR	+
chr12	20025407	20027902	HSALNT0367064	0	-	20025407	20041160	HSALNG0143589	chr12	20027515	20027823	Alu_SINE	SINE	-
chr12	20521569	20523492	HSALNT0186373	0	-	20521569	20805282	HSALNG0089740	chr12	20521698	20522166	ERVL_LTR	LTR	-
chr12	20521569	20523492	HSALNT0186373	0	-	20521569	20805282	HSALNG0089740	chr12	20522188	20522265	L2_LINE	LINE	-
chr12	20521569	20523492	HSALNT0186373	0	-	20521569	20805282	HSALNG0089740	chr12	20522434	20522551	L2_LINE	LINE	-
chr12	20521569	20523492	HSALNT0186373	0	-	20521569	20805282	HSALNG0089740	chr12	20522637	20523099	L2_LINE	LINE	-
chr12	20797303	20797498	HSALNT0186373	0	-	20521569	20805282	HSALNG0089740	chr12	20797224	20797767	ERVL-MaLR_LTR	LTR	-
chr12	20802110	20805282	HSALNT0186373	0	-	20521569	20805282	HSALNG0089740	chr12	20802779	20802861	hAT-Charlie_DNA	DNA	-
chr12	20802110	20805282	HSALNT0186373	0	-	20521569	20805282	HSALNG0089740	chr12	20802953	20803491	L2_LINE	LINE	-
chr12	20802110	20805282	HSALNT0186373	0	-	20521569	20805282	HSALNG0089740	chr12	20803724	20804113	L2_LINE	LINE	-
chr12	20802110	20805282	HSALNT0186373	0	-	20521569	20805282	HSALNG0089740	chr12	20804129	20806392	L2_LINE	LINE	-
chr12	22599541	22601470	HSALNT0186513	0	+	22544294	22620534	HSALNG0089823	chr12	22600951	22601030	L1_LINE	LINE	+
chr12	22599541	22601470	HSALNT0186513	0	+	22544294	22620534	HSALNG0089823	chr12	22601091	22601201	L1_LINE	LINE	+
chr12	22618484	22620534	HSALNT0186513	0	+	22544294	22620534	HSALNG0089823	chr12	22618554	22618952	ERV1_LTR	LTR	+
chr12	22618484	22620534	HSALNT0186513	0	+	22544294	22620534	HSALNG0089823	chr12	22619704	22619803	ERV1_LTR	LTR	+
chr12	24060781	24061636	HSALNT0186622	0	+	24049482	24061636	HSALNG0089856	chr12	24060622	24061024	ERVL-MaLR_LTR	LTR	+
chr12	25944659	25946135	HSALNT0186824	0	-	25944659	25958408	HSALNG0089954	chr12	25945043	25945140	ERV1_LTR	LTR	-
chr12	25944659	25946135	HSALNT0186824	0	-	25944659	25958408	HSALNG0089954	chr12	25945140	25945446	Alu_SINE	SINE	-
chr12	25944659	25946135	HSALNT0186824	0	-	25944659	25958408	HSALNG0089954	chr12	25945446	25947296	ERV1_LTR	LTR	-
chr12	25947518	25949231	HSALNT0186824	0	-	25944659	25958408	HSALNG0089954	chr12	25947296	25947619	Alu_SINE	SINE	-
chr12	25947518	25949231	HSALNT0186824	0	-	25944659	25958408	HSALNG0089954	chr12	25947619	25948472	ERV1_LTR	LTR	-
chr12	25947518	25949231	HSALNT0186824	0	-	25944659	25958408	HSALNG0089954	chr12	25948472	25948765	Alu_SINE	SINE	-
chr12	25947518	25949231	HSALNT0186824	0	-	25944659	25958408	HSALNG0089954	chr12	25948765	25948914	ERV1_LTR	LTR	-
chr12	25947518	25949231	HSALNT0186824	0	-	25944659	25958408	HSALNG0089954	chr12	25948914	25949203	Alu_SINE	SINE	-
chr12	25947518	25949231	HSALNT0186824	0	-	25944659	25958408	HSALNG0089954	chr12	25949203	25949778	ERV1_LTR	LTR	-
chr12	25952757	25955241	HSALNT0186824	0	-	25944659	25958408	HSALNG0089954	chr12	25952678	25952758	ERV1_LTR	LTR	-
chr12	25952757	25955241	HSALNT0186824	0	-	25944659	25958408	HSALNG0089954	chr12	25952758	25953032	Alu_SINE	SINE	-
chr12	25952757	25955241	HSALNT0186824	0	-	25944659	25958408	HSALNG0089954	chr12	25953032	25953447	ERV1_LTR	LTR	-
chr12	25952757	25955241	HSALNT0186824	0	-	25944659	25958408	HSALNG0089954	chr12	25953447	25953758	Alu_SINE	SINE	-
chr12	25952757	25955241	HSALNT0186824	0	-	25944659	25958408	HSALNG0089954	chr12	25953758	25954281	ERV1_LTR	LTR	-
chr12	25952757	25955241	HSALNT0186824	0	-	25944659	25958408	HSALNG0089954	chr12	25954281	25954669	ERV1_LTR	LTR	-
chr12	25952757	25955241	HSALNT0186824	0	-	25944659	25958408	HSALNG0089954	chr12	25955075	25955449	ERVL-MaLR_LTR	LTR	-
chr12	26004117	26004782	HSALNT0367282	0	-	26004117	26006097	HSALNG0143599	chr12	26004402	26004734	TcMar-Tigger_DNA	DNA	-
chr12	26005860	26006097	HSALNT0367282	0	-	26004117	26006097	HSALNG0143599	chr12	26005800	26005905	Gypsy?_LTR	LTR	-
chr12	26008336	26010376	HSALNT0367283	0	-	26008336	26011570	HSALNG0089956	chr12	26008960	26009038	MIR_SINE	SINE	-
chr12	26008336	26010376	HSALNT0367283	0	-	26008336	26011570	HSALNG0089956	chr12	26009515	26010052	L2_LINE	LINE	-
chr12	26303609	26319930	HSALNT0186966	0	+	26301538	26319930	HSALNG0089972	chr12	26304794	26305737	L1_LINE	LINE	+
chr12	26303609	26319930	HSALNT0186966	0	+	26301538	26319930	HSALNG0089972	chr12	26305839	26306396	L1_LINE	LINE	+
chr12	26303609	26319930	HSALNT0186966	0	+	26301538	26319930	HSALNG0089972	chr12	26306792	26309301	L1_LINE	LINE	+
chr12	26303609	26319930	HSALNT0186966	0	+	26301538	26319930	HSALNG0089972	chr12	26309613	26309734	L1_LINE	LINE	+
chr12	26303609	26319930	HSALNT0186966	0	+	26301538	26319930	HSALNG0089972	chr12	26309748	26309951	ERVL_LTR	LTR	+
chr12	26303609	26319930	HSALNT0186966	0	+	26301538	26319930	HSALNG0089972	chr12	26316806	26317099	Alu_SINE	SINE	+
chr12	26303609	26319930	HSALNT0186966	0	+	26301538	26319930	HSALNG0089972	chr12	26319023	26319518	L1_LINE	LINE	+
chr12	26457504	26458707	HSALNT0186975	0	+	26453429	26458707	HSALNG0089975	chr12	26457707	26457942	MIR_SINE	SINE	+
chr12	26755333	26755452	HSALNT0186984	0	+	26755333	26757649	HSALNG0089980	chr12	26753578	26756789	ERV1_LTR	LTR	+
chr12	26756579	26757649	HSALNT0186984	0	+	26755333	26757649	HSALNG0089980	chr12	26756789	26757215	ERV1_LTR	LTR	+
chr12	26756579	26757649	HSALNT0186984	0	+	26755333	26757649	HSALNG0089980	chr12	26757515	26757640	ERV1_LTR	LTR	+
chr12	26756579	26757649	HSALNT0186984	0	+	26755333	26757649	HSALNG0089980	chr12	26757642	26757714	TcMar-Tigger_DNA	DNA	+
chr12	26756579	26757649	HSALNT0186984	0	+	26755333	26757649	HSALNG0089980	chr12	26753578	26756789	ERV1_LTR	LTR	+
chr12	26977993	26979582	HSALNT0187006	0	+	26971585	26979582	HSALNG0090000	chr12	26977820	26978108	Alu_SINE	SINE	+
chr12	26977993	26979582	HSALNT0187006	0	+	26971585	26979582	HSALNG0090000	chr12	26978169	26978259	hAT-Charlie_DNA	DNA	+
chr12	26977993	26979582	HSALNT0187006	0	+	26971585	26979582	HSALNG0090000	chr12	26978909	26978957	hAT-Charlie_DNA	DNA	+
chr12	26988399	26989208	HSALNT0187008	0	+	26988399	27002286	HSALNG0090002	chr12	26988463	26988672	L1_LINE	LINE	+
chr12	26988399	26989208	HSALNT0187008	0	+	26988399	27002286	HSALNG0090002	chr12	26988709	26988726	L1_LINE	LINE	+
chr12	26988399	26989208	HSALNT0187008	0	+	26988399	27002286	HSALNG0090002	chr12	26988726	26989153	TcMar-Tigger_DNA	DNA	+
chr12	26988399	26989208	HSALNT0187008	0	+	26988399	27002286	HSALNG0090002	chr12	26989153	26989451	Alu_SINE	SINE	+
chr12	27002235	27002286	HSALNT0187008	0	+	26988399	27002286	HSALNG0090002	chr12	27002184	27002450	Alu_SINE	SINE	+
chr12	27778140	27779930	HSALNT0187087	0	-	27778140	27780597	HSALNG0090045	chr12	27778880	27779166	Alu_SINE	SINE	-
chr12	28175106	28189711	HSALNT0367356	0	-	28175106	28190384	HSALNG0090059	chr12	28175097	28175808	L1_LINE	LINE	-
chr12	28175106	28189711	HSALNT0367356	0	-	28175106	28190384	HSALNG0090059	chr12	28175809	28175899	L1_LINE	LINE	-
chr12	28175106	28189711	HSALNT0367356	0	-	28175106	28190384	HSALNG0090059	chr12	28175926	28176228	L2_LINE	LINE	-
chr12	28175106	28189711	HSALNT0367356	0	-	28175106	28190384	HSALNG0090059	chr12	28179283	28179395	L2_LINE	LINE	-
chr12	28175106	28189711	HSALNT0367356	0	-	28175106	28190384	HSALNG0090059	chr12	28182905	28183115	ERVL-MaLR_LTR	LTR	-
chr12	28175106	28189711	HSALNT0367356	0	-	28175106	28190384	HSALNG0090059	chr12	28184067	28184127	ERVL-MaLR_LTR	LTR	-
chr12	28175106	28189711	HSALNT0367356	0	-	28175106	28190384	HSALNG0090059	chr12	28184418	28184792	ERVL-MaLR_LTR	LTR	-
chr12	28175106	28189711	HSALNT0367356	0	-	28175106	28190384	HSALNG0090059	chr12	28185078	28185510	ERVL_LTR	LTR	-
chr12	28175106	28189711	HSALNT0367356	0	-	28175106	28190384	HSALNG0090059	chr12	28187067	28187227	Alu_SINE	SINE	-
chr12	28175106	28189711	HSALNT0367356	0	-	28175106	28190384	HSALNG0090059	chr12	28189014	28189094	L2_LINE	LINE	-
chr12	28189947	28190384	HSALNT0367356	0	-	28175106	28190384	HSALNG0090059	chr12	28190017	28190080	L2_LINE	LINE	-
chr12	29133519	29140075	HSALNT0367387	0	-	29133519	29159765	HSALNG0090086	chr12	29133432	29133831	ERV1_LTR	LTR	-
chr12	29133519	29140075	HSALNT0367387	0	-	29133519	29159765	HSALNG0090086	chr12	29133832	29134615	ERV1_LTR	LTR	-
chr12	29133519	29140075	HSALNT0367387	0	-	29133519	29159765	HSALNG0090086	chr12	29134619	29135056	ERV1_LTR	LTR	-
chr12	29133519	29140075	HSALNT0367387	0	-	29133519	29159765	HSALNG0090086	chr12	29135056	29135480	ERV1_LTR	LTR	-
chr12	29133519	29140075	HSALNT0367387	0	-	29133519	29159765	HSALNG0090086	chr12	29135497	29135635	ERV1_LTR	LTR	-
chr12	29133519	29140075	HSALNT0367387	0	-	29133519	29159765	HSALNG0090086	chr12	29135635	29135930	Alu_SINE	SINE	-
chr12	29133519	29140075	HSALNT0367387	0	-	29133519	29159765	HSALNG0090086	chr12	29135930	29136466	ERV1_LTR	LTR	-
chr12	29133519	29140075	HSALNT0367387	0	-	29133519	29159765	HSALNG0090086	chr12	29136469	29137320	ERV1_LTR	LTR	-
chr12	29133519	29140075	HSALNT0367387	0	-	29133519	29159765	HSALNG0090086	chr12	29137314	29140351	ERV1_LTR	LTR	-
chr12	29140205	29143648	HSALNT0367387	0	-	29133519	29159765	HSALNG0090086	chr12	29137314	29140351	ERV1_LTR	LTR	-
chr12	29140205	29143648	HSALNT0367387	0	-	29133519	29159765	HSALNG0090086	chr12	29140359	29140801	ERV1_LTR	LTR	-
chr12	29140205	29143648	HSALNT0367387	0	-	29133519	29159765	HSALNG0090086	chr12	29140801	29140976	ERV1_LTR	LTR	-
chr12	29140205	29143648	HSALNT0367387	0	-	29133519	29159765	HSALNG0090086	chr12	29141277	29145140	ERV1_LTR	LTR	-
chr12	29281383	29281543	HSALNT0187179	0	-	29281383	29292344	HSALNG0090090	chr12	29280976	29281580	ERVL-MaLR_LTR	LTR	-
chr12	29332732	29333383	HSALNT0187182	0	-	29332732	29333383	HSALNG0090093	chr12	29332737	29332790	L2_LINE	LINE	-
chr12	29332732	29333383	HSALNT0187182	0	-	29332732	29333383	HSALNG0090093	chr12	29332808	29333049	MIR_SINE	SINE	-
chr12	29729280	29730159	HSALNT0187204	0	+	29719870	29730159	HSALNG0090109	chr12	29729225	29729333	L2_LINE	LINE	+
chr12	29729280	29730159	HSALNT0187204	0	+	29719870	29730159	HSALNG0090109	chr12	29729668	29729735	ERVL_LTR	LTR	+
chr12	30689411	30689582	HSALNT0187289	0	+	30687197	30693978	HSALNG0090142	chr12	30689466	30689549	L1_LINE	LINE	+
chr12	30692967	30693978	HSALNT0187289	0	+	30687197	30693978	HSALNG0090142	chr12	30693227	30693329	TcMar-Tigger_DNA	DNA	+
chr12	30755040	30757915	HSALNT0367462	0	+	30755040	30757915	HSALNG0090149	chr12	30754999	30755260	L1_LINE	LINE	+
chr12	30755040	30757915	HSALNT0367462	0	+	30755040	30757915	HSALNG0090149	chr12	30756279	30756582	Alu_SINE	SINE	+
chr12	30755040	30757915	HSALNT0367462	0	+	30755040	30757915	HSALNG0090149	chr12	30756694	30757015	TcMar-Tigger_DNA	DNA	+
chr12	30755040	30757915	HSALNT0367462	0	+	30755040	30757915	HSALNG0090149	chr12	30757705	30758011	Alu_SINE	SINE	+
chr12	31028675	31057545	HSALNT0367507	0	-	31028675	31073786	HSALNG0090163	chr12	31028673	31028956	Alu_SINE	SINE	-
chr12	31028675	31057545	HSALNT0367507	0	-	31028675	31073786	HSALNG0090163	chr12	31029589	31029740	hAT-Charlie_DNA	DNA	-
chr12	31028675	31057545	HSALNT0367507	0	-	31028675	31073786	HSALNG0090163	chr12	31029988	31030094	MIR_SINE	SINE	-
chr12	31028675	31057545	HSALNT0367507	0	-	31028675	31073786	HSALNG0090163	chr12	31037723	31037918	Alu_SINE	SINE	-
chr12	31028675	31057545	HSALNT0367507	0	-	31028675	31073786	HSALNG0090163	chr12	31039142	31039428	L2_LINE	LINE	-
chr12	31028675	31057545	HSALNT0367507	0	-	31028675	31073786	HSALNG0090163	chr12	31040169	31040591	L1_LINE	LINE	-
chr12	31028675	31057545	HSALNT0367507	0	-	31028675	31073786	HSALNG0090163	chr12	31040594	31041943	L1_LINE	LINE	-
chr12	31028675	31057545	HSALNT0367507	0	-	31028675	31073786	HSALNG0090163	chr12	31042030	31042168	L1_LINE	LINE	-
chr12	31028675	31057545	HSALNT0367507	0	-	31028675	31073786	HSALNG0090163	chr12	31042340	31042591	L1_LINE	LINE	-
chr12	31028675	31057545	HSALNT0367507	0	-	31028675	31073786	HSALNG0090163	chr12	31042754	31042855	L1_LINE	LINE	-
chr12	31028675	31057545	HSALNT0367507	0	-	31028675	31073786	HSALNG0090163	chr12	31042855	31043151	Alu_SINE	SINE	-
chr12	31028675	31057545	HSALNT0367507	0	-	31028675	31073786	HSALNG0090163	chr12	31043151	31043234	L1_LINE	LINE	-
chr12	31028675	31057545	HSALNT0367507	0	-	31028675	31073786	HSALNG0090163	chr12	31043727	31043857	L1_LINE	LINE	-
chr12	31028675	31057545	HSALNT0367507	0	-	31028675	31073786	HSALNG0090163	chr12	31043942	31046255	L1_LINE	LINE	-
chr12	31028675	31057545	HSALNT0367507	0	-	31028675	31073786	HSALNG0090163	chr12	31046255	31046542	Alu_SINE	SINE	-
chr12	31028675	31057545	HSALNT0367507	0	-	31028675	31073786	HSALNG0090163	chr12	31046542	31046684	L1_LINE	LINE	-
chr12	31028675	31057545	HSALNT0367507	0	-	31028675	31073786	HSALNG0090163	chr12	31046734	31046874	L1_LINE	LINE	-
chr12	31028675	31057545	HSALNT0367507	0	-	31028675	31073786	HSALNG0090163	chr12	31046874	31047045	L1_LINE	LINE	-
chr12	31028675	31057545	HSALNT0367507	0	-	31028675	31073786	HSALNG0090163	chr12	31047045	31047118	L1_LINE	LINE	-
chr12	31028675	31057545	HSALNT0367507	0	-	31028675	31073786	HSALNG0090163	chr12	31047111	31047269	L1_LINE	LINE	-
chr12	31028675	31057545	HSALNT0367507	0	-	31028675	31073786	HSALNG0090163	chr12	31047269	31047632	ERVL-MaLR_LTR	LTR	-
chr12	31028675	31057545	HSALNT0367507	0	-	31028675	31073786	HSALNG0090163	chr12	31048014	31048378	L1_LINE	LINE	-
chr12	31028675	31057545	HSALNT0367507	0	-	31028675	31073786	HSALNG0090163	chr12	31048403	31048585	L1_LINE	LINE	-
chr12	31028675	31057545	HSALNT0367507	0	-	31028675	31073786	HSALNG0090163	chr12	31048783	31048887	MIR_SINE	SINE	-
chr12	31028675	31057545	HSALNT0367507	0	-	31028675	31073786	HSALNG0090163	chr12	31049109	31049358	L2_LINE	LINE	-
chr12	31028675	31057545	HSALNT0367507	0	-	31028675	31073786	HSALNG0090163	chr12	31049359	31049920	ERV1_LTR	LTR	-
chr12	31028675	31057545	HSALNT0367507	0	-	31028675	31073786	HSALNG0090163	chr12	31049926	31050151	L2_LINE	LINE	-
chr12	31028675	31057545	HSALNT0367507	0	-	31028675	31073786	HSALNG0090163	chr12	31053605	31053839	ERVL-MaLR_LTR	LTR	-
chr12	31028675	31057545	HSALNT0367507	0	-	31028675	31073786	HSALNG0090163	chr12	31056003	31056056	MIR_SINE	SINE	-
chr12	31028675	31057545	HSALNT0367507	0	-	31028675	31073786	HSALNG0090163	chr12	31056779	31056864	hAT-Charlie_DNA	DNA	-
chr12	31028675	31057545	HSALNT0367507	0	-	31028675	31073786	HSALNG0090163	chr12	31047632	31048014	L1_LINE	LINE	-
chr12	31073194	31073786	HSALNT0367507	0	-	31028675	31073786	HSALNG0090163	chr12	31073261	31073384	MIR_SINE	SINE	-
chr12	31117419	31117624	HSALNT0187374	0	-	31116356	31117624	HSALNG0090175	chr12	31117577	31118801	L1_LINE	LINE	-
chr12	31615159	31616727	HSALNT0367544	0	+	31589919	31616727	HSALNG0090209	chr12	31616606	31616644	MIR_SINE	SINE	+
chr12	31615159	31616727	HSALNT0367544	0	+	31589919	31616727	HSALNG0090209	chr12	31616663	31617102	ERVL_LTR	LTR	+
chr12	31715436	31722514	HSALNT0367550	0	+	31715436	31734585	HSALNG0143376	chr12	31719593	31719901	L1_LINE	LINE	+
chr12	31715436	31722514	HSALNT0367550	0	+	31715436	31734585	HSALNG0143376	chr12	31720259	31720556	Alu_SINE	SINE	+
chr12	31715436	31722514	HSALNT0367550	0	+	31715436	31734585	HSALNG0143376	chr12	31720953	31721043	Alu_SINE	SINE	+
chr12	31715436	31722514	HSALNT0367550	0	+	31715436	31734585	HSALNG0143376	chr12	31721045	31721121	ERVL_LTR	LTR	+
chr12	31715436	31722514	HSALNT0367550	0	+	31715436	31734585	HSALNG0143376	chr12	31721652	31722130	ERVL_LTR	LTR	+
chr12	31715436	31722514	HSALNT0367550	0	+	31715436	31734585	HSALNG0143376	chr12	31722176	31722796	ERVL_LTR	LTR	+
chr12	31723365	31723917	HSALNT0367550	0	+	31715436	31734585	HSALNG0143376	chr12	31723235	31723371	ERVL_LTR	LTR	+
chr12	31723365	31723917	HSALNT0367550	0	+	31715436	31734585	HSALNG0143376	chr12	31723573	31723685	ERVL_LTR	LTR	+
chr12	31723365	31723917	HSALNT0367550	0	+	31715436	31734585	HSALNG0143376	chr12	31723690	31723825	hAT-Charlie_DNA	DNA	+
chr12	31723365	31723917	HSALNT0367550	0	+	31715436	31734585	HSALNG0143376	chr12	31723828	31723942	ERVL_LTR	LTR	+
chr12	31728656	31734585	HSALNT0367550	0	+	31715436	31734585	HSALNG0143376	chr12	31730202	31730317	ERV1_LTR	LTR	+
chr12	31728656	31734585	HSALNT0367550	0	+	31715436	31734585	HSALNG0143376	chr12	31730317	31730625	Alu_SINE	SINE	+
chr12	31728656	31734585	HSALNT0367550	0	+	31715436	31734585	HSALNG0143376	chr12	31730763	31731056	ERV1_LTR	LTR	+
chr12	31728656	31734585	HSALNT0367550	0	+	31715436	31734585	HSALNG0143376	chr12	31731387	31731670	Alu_SINE	SINE	+
chr12	31971702	31972326	HSALNT0187503	0	-	31971702	31979861	HSALNG0090244	chr12	31971822	31971913	ERVL-MaLR_LTR	LTR	-
chr12	31979199	31979861	HSALNT0187503	0	-	31971702	31979861	HSALNG0090244	chr12	31978921	31979219	Alu_SINE	SINE	-
chr12	31979199	31979861	HSALNT0187503	0	-	31971702	31979861	HSALNG0090244	chr12	31979220	31979438	ERVL_LTR	LTR	-
chr12	31979199	31979861	HSALNT0187503	0	-	31971702	31979861	HSALNG0090244	chr12	31979542	31979856	Alu_SINE	SINE	-
chr12	32402051	32409263	HSALNT0187541	0	-	32402051	32411898	HSALNG0090272	chr12	32401903	32402115	Alu_SINE	SINE	-
chr12	32402051	32409263	HSALNT0187541	0	-	32402051	32411898	HSALNG0090272	chr12	32402479	32402601	Alu_SINE	SINE	-
chr12	32402051	32409263	HSALNT0187541	0	-	32402051	32411898	HSALNG0090272	chr12	32402894	32402942	CR1_LINE	LINE	-
chr12	32402051	32409263	HSALNT0187541	0	-	32402051	32411898	HSALNG0090272	chr12	32403601	32403894	Alu_SINE	SINE	-
chr12	32402051	32409263	HSALNT0187541	0	-	32402051	32411898	HSALNG0090272	chr12	32403925	32404231	L1_LINE	LINE	-
chr12	32402051	32409263	HSALNT0187541	0	-	32402051	32411898	HSALNG0090272	chr12	32404415	32404596	MIR_SINE	SINE	-
chr12	32402051	32409263	HSALNT0187541	0	-	32402051	32411898	HSALNG0090272	chr12	32404922	32405231	Alu_SINE	SINE	-
chr12	32402051	32409263	HSALNT0187541	0	-	32402051	32411898	HSALNG0090272	chr12	32405261	32405558	Alu_SINE	SINE	-
chr12	32402051	32409263	HSALNT0187541	0	-	32402051	32411898	HSALNG0090272	chr12	32405933	32406241	Alu_SINE	SINE	-
chr12	32402051	32409263	HSALNT0187541	0	-	32402051	32411898	HSALNG0090272	chr12	32406604	32406679	hAT-Charlie_DNA	DNA	-
chr12	32402051	32409263	HSALNT0187541	0	-	32402051	32411898	HSALNG0090272	chr12	32406799	32407110	Alu_SINE	SINE	-
chr12	32402051	32409263	HSALNT0187541	0	-	32402051	32411898	HSALNG0090272	chr12	32407121	32407425	Alu_SINE	SINE	-
chr12	32402051	32409263	HSALNT0187541	0	-	32402051	32411898	HSALNG0090272	chr12	32407426	32407466	hAT-Charlie_DNA	DNA	-
chr12	32402051	32409263	HSALNT0187541	0	-	32402051	32411898	HSALNG0090272	chr12	32407435	32407478	hAT-Charlie_DNA	DNA	-
chr12	32402051	32409263	HSALNT0187541	0	-	32402051	32411898	HSALNG0090272	chr12	32407972	32408165	Alu_SINE	SINE	-
chr12	32402051	32409263	HSALNT0187541	0	-	32402051	32411898	HSALNG0090272	chr12	32408165	32408466	Alu_SINE	SINE	-
chr12	32402051	32409263	HSALNT0187541	0	-	32402051	32411898	HSALNG0090272	chr12	32408466	32408560	Alu_SINE	SINE	-
chr12	32409585	32410713	HSALNT0187541	0	-	32402051	32411898	HSALNG0090272	chr12	32409276	32409586	Alu_SINE	SINE	-
chr12	32411506	32411898	HSALNT0187541	0	-	32402051	32411898	HSALNG0090272	chr12	32411667	32411692	ERV1_LTR	LTR	-
chr12	34032791	34033455	HSALNT0187637	0	-	34032791	34035269	HSALNG0090351	chr12	34032717	34032847	Alu_SINE	SINE	-
chr12	34032791	34033455	HSALNT0187637	0	-	34032791	34035269	HSALNG0090351	chr12	34032982	34033225	MIR_SINE	SINE	-
chr12	34033958	34035269	HSALNT0187637	0	-	34032791	34035269	HSALNG0090351	chr12	34034434	34034624	MIR_SINE	SINE	-
chr12	34199005	34199249	HSALNT0187656	0	+	34199005	34211908	HSALNG0090365	chr12	34198889	34199470	ERVL_LTR	LTR	+
chr12	38808751	38809712	HSALNT0187741	0	+	38808751	38821051	HSALNG0090429	chr12	38805687	38808763	L1_LINE	LINE	+
chr12	38808751	38809712	HSALNT0187741	0	+	38808751	38821051	HSALNG0090429	chr12	38808776	38809091	L1_LINE	LINE	+
chr12	38810782	38811888	HSALNT0187741	0	+	38808751	38821051	HSALNG0090429	chr12	38811374	38811519	L1_LINE	LINE	+
chr12	38810782	38811888	HSALNT0187741	0	+	38808751	38821051	HSALNG0090429	chr12	38811572	38811862	Alu_SINE	SINE	+
chr12	38817323	38818549	HSALNT0187741	0	+	38808751	38821051	HSALNG0090429	chr12	38818020	38818135	MIR_SINE	SINE	+
chr12	38819499	38819550	HSALNT0187741	0	+	38808751	38821051	HSALNG0090429	chr12	38819485	38819789	Alu_SINE	SINE	+
chr12	38820422	38820476	HSALNT0187741	0	+	38808751	38821051	HSALNG0090429	chr12	38820124	38820434	Alu_SINE	SINE	+
chr12	39328061	39329491	HSALNT0367662	0	+	39315931	39329491	HSALNG0090457	chr12	39328043	39328565	ERVL_LTR	LTR	+
chr12	39328061	39329491	HSALNT0367662	0	+	39315931	39329491	HSALNG0090457	chr12	39328628	39329054	L2_LINE	LINE	+
chr12	39538793	39538898	HSALNT0367667	0	+	39538793	39550561	HSALNG0090464	chr12	39538653	39539088	ERV1_LTR	LTR	+
chr12	39548362	39550561	HSALNT0367667	0	+	39538793	39550561	HSALNG0090464	chr12	39547954	39548377	TcMar-Tigger_DNA	DNA	+
chr12	39548362	39550561	HSALNT0367667	0	+	39538793	39550561	HSALNG0090464	chr12	39549378	39549508	L2_LINE	LINE	+
chr12	39548362	39550561	HSALNT0367667	0	+	39538793	39550561	HSALNG0090464	chr12	39549762	39549934	MIR_SINE	SINE	+
chr12	39548362	39550561	HSALNT0367667	0	+	39538793	39550561	HSALNG0090464	chr12	39550035	39550122	L2_LINE	LINE	+
chr12	39611818	39613098	HSALNT0367668	0	+	39611818	39614648	HSALNG0143392	chr12	39611832	39612538	L1_LINE	LINE	+
chr12	39613425	39614648	HSALNT0367668	0	+	39611818	39614648	HSALNG0143392	chr12	39613641	39613738	MIR_SINE	SINE	+
chr12	41210250	41210400	HSALNT0187871	0	-	41210250	41214795	HSALNG0090507	chr12	41209318	41210384	L1_LINE	LINE	-
chr12	41213206	41214795	HSALNT0187871	0	-	41210250	41214795	HSALNG0090507	chr12	41213140	41213373	L2_LINE	LINE	-
chr12	41409742	41409962	HSALNT0187882	0	-	41399216	41473680	HSALNG0090511	chr12	41409689	41410104	ERVL-MaLR_LTR	LTR	-
chr12	41412213	41412284	HSALNT0187882	0	-	41399216	41473680	HSALNG0090511	chr12	41412233	41412544	ERVL-MaLR_LTR	LTR	-
chr12	41412400	41412536	HSALNT0187882	0	-	41399216	41473680	HSALNG0090511	chr12	41412233	41412544	ERVL-MaLR_LTR	LTR	-
chr12	42154441	42156060	HSALNT0187934	0	-	42154441	42156337	HSALNG0090542	chr12	42154425	42154729	Alu_SINE	SINE	-
chr12	42154441	42156060	HSALNT0187934	0	-	42154441	42156337	HSALNG0090542	chr12	42155610	42156026	TcMar-Tigger_DNA	DNA	-
chr12	42279317	42279378	HSALNT0187943	0	-	42279317	42281764	HSALNG0090545	chr12	42279271	42279354	ERVL-MaLR_LTR	LTR	-
chr12	42280374	42281764	HSALNT0187943	0	-	42279317	42281764	HSALNG0090545	chr12	42280079	42280380	Alu_SINE	SINE	-
chr12	42280374	42281764	HSALNT0187943	0	-	42279317	42281764	HSALNG0090545	chr12	42280472	42280653	TcMar-Tigger_DNA	DNA	-
chr12	42566328	42567126	HSALNT0187957	0	+	42565079	42567126	HSALNG0090557	chr12	42566467	42566670	MIR_SINE	SINE	+
chr12	45715989	45718941	HSALNT0367794	0	-	45715989	45727788	HSALNG0143622	chr12	45716437	45716730	Alu_SINE	SINE	-
chr12	45715989	45718941	HSALNT0367794	0	-	45715989	45727788	HSALNG0143622	chr12	45717637	45717775	Alu_SINE	SINE	-
chr12	45719036	45727788	HSALNT0367794	0	-	45715989	45727788	HSALNG0143622	chr12	45719075	45719375	ERVL-MaLR_LTR	LTR	-
chr12	45719036	45727788	HSALNT0367794	0	-	45715989	45727788	HSALNG0143622	chr12	45720852	45720970	Alu_SINE	SINE	-
chr12	45719036	45727788	HSALNT0367794	0	-	45715989	45727788	HSALNG0143622	chr12	45722631	45722764	hAT-Charlie_DNA	DNA	-
chr12	45719036	45727788	HSALNT0367794	0	-	45715989	45727788	HSALNG0143622	chr12	45724194	45724280	Alu_SINE	SINE	-
chr12	45990958	45993956	HSALNT0367802	0	+	45990958	45993956	HSALNG0090679	chr12	45991280	45991576	Alu_SINE	SINE	+
chr12	45990958	45993956	HSALNT0367802	0	+	45990958	45993956	HSALNG0090679	chr12	45993490	45993808	Alu_SINE	SINE	+
chr12	46269194	46275375	HSALNT0367806	0	+	46269194	46279177	HSALNG0090694	chr12	46270471	46270582	MIR_SINE	SINE	+
chr12	46269194	46275375	HSALNT0367806	0	+	46269194	46279177	HSALNG0090694	chr12	46273414	46273437	MIR_SINE	SINE	+
chr12	46269194	46275375	HSALNT0367806	0	+	46269194	46279177	HSALNG0090694	chr12	46273437	46273846	ERVL-MaLR_LTR	LTR	+
chr12	46269194	46275375	HSALNT0367806	0	+	46269194	46279177	HSALNG0090694	chr12	46273846	46273945	MIR_SINE	SINE	+
chr12	46269194	46275375	HSALNT0367806	0	+	46269194	46279177	HSALNG0090694	chr12	46274207	46274505	Alu_SINE	SINE	+
chr12	46269194	46275375	HSALNT0367806	0	+	46269194	46279177	HSALNG0090694	chr12	46274595	46274845	MIR_SINE	SINE	+
chr12	46278789	46279177	HSALNT0367806	0	+	46269194	46279177	HSALNG0090694	chr12	46278851	46279158	Alu_SINE	SINE	+
chr12	46364783	46370820	HSALNT0188217	0	+	46364783	46370820	HSALNG0090700	chr12	46367602	46367794	MIR_SINE	SINE	+
chr12	46364783	46370820	HSALNT0188217	0	+	46364783	46370820	HSALNG0090700	chr12	46367850	46368131	Alu_SINE	SINE	+
chr12	46364783	46370820	HSALNT0188217	0	+	46364783	46370820	HSALNG0090700	chr12	46368832	46368888	CR1_LINE	LINE	+
chr12	46364783	46370820	HSALNT0188217	0	+	46364783	46370820	HSALNG0090700	chr12	46369549	46369590	MIR_SINE	SINE	+
chr12	46364783	46370820	HSALNT0188217	0	+	46364783	46370820	HSALNG0090700	chr12	46369672	46369782	hAT-Charlie_DNA	DNA	+
chr12	46496044	46516023	HSALNT0367818	0	-	46496044	46524291	HSALNG0090705	chr12	46497323	46497631	Alu_SINE	SINE	-
chr12	46496044	46516023	HSALNT0367818	0	-	46496044	46524291	HSALNG0090705	chr12	46498468	46498569	ERVL-MaLR_LTR	LTR	-
chr12	46496044	46516023	HSALNT0367818	0	-	46496044	46524291	HSALNG0090705	chr12	46499050	46499605	L1_LINE	LINE	-
chr12	46496044	46516023	HSALNT0367818	0	-	46496044	46524291	HSALNG0090705	chr12	46499933	46500000	L1_LINE	LINE	-
chr12	46496044	46516023	HSALNT0367818	0	-	46496044	46524291	HSALNG0090705	chr12	46500000	46503644	L1_LINE	LINE	-
chr12	46496044	46516023	HSALNT0367818	0	-	46496044	46524291	HSALNG0090705	chr12	46504008	46504536	L1_LINE	LINE	-
chr12	46496044	46516023	HSALNT0367818	0	-	46496044	46524291	HSALNG0090705	chr12	46504536	46504900	L1_LINE	LINE	-
chr12	46496044	46516023	HSALNT0367818	0	-	46496044	46524291	HSALNG0090705	chr12	46504900	46504912	L1_LINE	LINE	-
chr12	46496044	46516023	HSALNT0367818	0	-	46496044	46524291	HSALNG0090705	chr12	46504908	46505823	L1_LINE	LINE	-
chr12	46496044	46516023	HSALNT0367818	0	-	46496044	46524291	HSALNG0090705	chr12	46505824	46506262	L1_LINE	LINE	-
chr12	46496044	46516023	HSALNT0367818	0	-	46496044	46524291	HSALNG0090705	chr12	46506272	46507910	L1_LINE	LINE	-
chr12	46496044	46516023	HSALNT0367818	0	-	46496044	46524291	HSALNG0090705	chr12	46508208	46508847	L2_LINE	LINE	-
chr12	46496044	46516023	HSALNT0367818	0	-	46496044	46524291	HSALNG0090705	chr12	46509638	46509687	L1_LINE	LINE	-
chr12	46496044	46516023	HSALNT0367818	0	-	46496044	46524291	HSALNG0090705	chr12	46510152	46517361	L1_LINE	LINE	-
chr12	46520564	46520679	HSALNT0367818	0	-	46496044	46524291	HSALNG0090705	chr12	46520561	46520779	MIR_SINE	SINE	-
chr12	46384022	46387972	HSALNT0367824	0	+	46384022	46571373	HSALNG0090706	chr12	46385464	46385734	L2_LINE	LINE	+
chr12	46384022	46387972	HSALNT0367824	0	+	46384022	46571373	HSALNG0090706	chr12	46386399	46386446	TcMar-Mariner_DNA	DNA	+
chr12	46384022	46387972	HSALNT0367824	0	+	46384022	46571373	HSALNG0090706	chr12	46387176	46387363	MIR_SINE	SINE	+
chr12	46470152	46470262	HSALNT0367824	0	+	46384022	46571373	HSALNG0090706	chr12	46469980	46470323	ERVL-MaLR_LTR	LTR	+
chr12	46388855	46392126	HSALNT0367853	0	+	46388855	46392126	HSALNG0143402	chr12	46390443	46390647	MIR_SINE	SINE	+
chr12	47208419	47210761	HSALNT0188349	0	-	47208419	47216443	HSALNG0090741	chr12	47208399	47208671	Alu_SINE	SINE	-
chr12	47208419	47210761	HSALNT0188349	0	-	47208419	47216443	HSALNG0090741	chr12	47208671	47208790	Alu_SINE	SINE	-
chr12	47208419	47210761	HSALNT0188349	0	-	47208419	47216443	HSALNG0090741	chr12	47209808	47210107	L2_LINE	LINE	-
chr12	47247638	47248301	HSALNT0188364	0	+	47247638	47262863	HSALNG0090746	chr12	47247730	47247899	hAT-Charlie_DNA	DNA	+
chr12	47247638	47248301	HSALNT0188364	0	+	47247638	47262863	HSALNG0090746	chr12	47247902	47248203	Alu_SINE	SINE	+
chr12	47249325	47249428	HSALNT0188364	0	+	47247638	47262863	HSALNG0090746	chr12	47249244	47251058	L1_LINE	LINE	+
chr12	47257461	47262863	HSALNT0188364	0	+	47247638	47262863	HSALNG0090746	chr12	47258287	47258560	Alu_SINE	SINE	+
chr12	47257461	47262863	HSALNT0188364	0	+	47247638	47262863	HSALNG0090746	chr12	47258595	47258892	Alu_SINE	SINE	+
chr12	47257461	47262863	HSALNT0188364	0	+	47247638	47262863	HSALNG0090746	chr12	47259511	47259744	hAT-Charlie_DNA	DNA	+
chr12	47257461	47262863	HSALNT0188364	0	+	47247638	47262863	HSALNG0090746	chr12	47261087	47261173	hAT-Charlie_DNA	DNA	+
chr12	47257461	47262863	HSALNT0188364	0	+	47247638	47262863	HSALNG0090746	chr12	47261599	47261919	L1_LINE	LINE	+
chr12	47257461	47262863	HSALNT0188364	0	+	47247638	47262863	HSALNG0090746	chr12	47262238	47262604	L1_LINE	LINE	+
chr12	47719146	47719272	HSALNT0188453	0	+	47706084	47734759	HSALNG0090786	chr12	47719065	47719168	TcMar-Tigger_DNA	DNA	+
chr12	47719604	47719699	HSALNT0188453	0	+	47706084	47734759	HSALNG0090786	chr12	47719424	47719782	ERVL-MaLR_LTR	LTR	+
chr12	47728886	47734759	HSALNT0188453	0	+	47706084	47734759	HSALNG0090786	chr12	47729371	47729540	L2_LINE	LINE	+
chr12	47728886	47734759	HSALNT0188453	0	+	47706084	47734759	HSALNG0090786	chr12	47729924	47730074	hAT-Tip100?_DNA	DNA	+
chr12	47728886	47734759	HSALNT0188453	0	+	47706084	47734759	HSALNG0090786	chr12	47730768	47731017	MIR_SINE	SINE	+
chr12	47728886	47734759	HSALNT0188453	0	+	47706084	47734759	HSALNG0090786	chr12	47731101	47731416	Alu_SINE	SINE	+
chr12	47728886	47734759	HSALNT0188453	0	+	47706084	47734759	HSALNG0090786	chr12	47731424	47731720	Alu_SINE	SINE	+
chr12	47728886	47734759	HSALNT0188453	0	+	47706084	47734759	HSALNG0090786	chr12	47734507	47734637	MIR_SINE	SINE	+
chr12	48149303	48150689	HSALNT0188543	0	+	48149075	48150689	HSALNG0090837	chr12	48150511	48150611	tRNA-RTE_SINE	SINE	+
chr12	48155872	48156994	HSALNT0188545	0	+	48155872	48156994	HSALNG0090839	chr12	48156495	48156626	Alu_SINE	SINE	+
chr12	48195159	48197321	HSALNT0188549	0	-	48195159	48198124	HSALNG0090843	chr12	48197177	48197223	MIR_SINE	SINE	-
chr12	48195159	48197321	HSALNT0188549	0	-	48195159	48198124	HSALNG0090843	chr12	48197247	48197387	ERVL-MaLR_LTR	LTR	-
chr12	48233568	48236893	HSALNT0188561	0	-	48229927	48236893	HSALNG0090846	chr12	48233772	48234005	MIR_SINE	SINE	-
chr12	48233568	48236893	HSALNT0188561	0	-	48229927	48236893	HSALNG0090846	chr12	48234668	48234981	Alu_SINE	SINE	-
chr12	48346171	48346775	HSALNT0188576	0	+	48346171	48346775	HSALNG0090856	chr12	48346222	48346427	MIR_SINE	SINE	+
chr12	48346171	48346775	HSALNT0188576	0	+	48346171	48346775	HSALNG0090856	chr12	48346728	48347042	Alu_SINE	SINE	+
chr12	48351071	48356900	HSALNT0188581	0	+	48351071	48363443	HSALNG0090857	chr12	48351464	48351683	hAT-Charlie_DNA	DNA	+
chr12	48351071	48356900	HSALNT0188581	0	+	48351071	48363443	HSALNG0090857	chr12	48352873	48353154	Alu_SINE	SINE	+
chr12	48351071	48356900	HSALNT0188581	0	+	48351071	48363443	HSALNG0090857	chr12	48355278	48355539	hAT_DNA	DNA	+
chr12	48357303	48363443	HSALNT0188581	0	+	48351071	48363443	HSALNG0090857	chr12	48357850	48357970	MIR_SINE	SINE	+
chr12	48357303	48363443	HSALNT0188581	0	+	48351071	48363443	HSALNG0090857	chr12	48358635	48358841	hAT-Charlie_DNA	DNA	+
chr12	48357303	48363443	HSALNT0188581	0	+	48351071	48363443	HSALNG0090857	chr12	48359111	48359208	MIR_SINE	SINE	+
chr12	48357303	48363443	HSALNT0188581	0	+	48351071	48363443	HSALNG0090857	chr12	48360003	48360044	L2_LINE	LINE	+
chr12	48357303	48363443	HSALNT0188581	0	+	48351071	48363443	HSALNG0090857	chr12	48360367	48360678	Alu_SINE	SINE	+
chr12	48357303	48363443	HSALNT0188581	0	+	48351071	48363443	HSALNG0090857	chr12	48361011	48361426	ERVL-MaLR_LTR	LTR	+
chr12	48357303	48363443	HSALNT0188581	0	+	48351071	48363443	HSALNG0090857	chr12	48363401	48363592	L1_LINE	LINE	+
chr12	48365628	48367455	HSALNT0188587	0	-	48365628	48368596	HSALNG0090858	chr12	48365689	48365772	L1_LINE	LINE	-
chr12	48365628	48367455	HSALNT0188587	0	-	48365628	48368596	HSALNG0090858	chr12	48366069	48366154	L1_LINE	LINE	-
chr12	48365628	48367455	HSALNT0188587	0	-	48365628	48368596	HSALNG0090858	chr12	48366167	48366596	ERVL-MaLR_LTR	LTR	-
chr12	48365628	48367455	HSALNT0188587	0	-	48365628	48368596	HSALNG0090858	chr12	48366599	48367218	L1_LINE	LINE	-
chr12	48365628	48367455	HSALNT0188587	0	-	48365628	48368596	HSALNG0090858	chr12	48365376	48365689	Alu_SINE	SINE	-
chr12	48778351	48782642	HSALNT0188615	0	+	48778351	48782904	HSALNG0090876	chr12	48778632	48778763	MIR_SINE	SINE	+
chr12	48778351	48782642	HSALNT0188615	0	+	48778351	48782904	HSALNG0090876	chr12	48779763	48779936	MIR_SINE	SINE	+
chr12	48778351	48782642	HSALNT0188615	0	+	48778351	48782904	HSALNG0090876	chr12	48780918	48781226	Alu_SINE	SINE	+
chr12	48798243	48801324	HSALNT0367991	0	-	48798243	48815466	HSALNG0090880	chr12	48798431	48798636	L1_LINE	LINE	-
chr12	48798243	48801324	HSALNT0367991	0	-	48798243	48815466	HSALNG0090880	chr12	48798643	48798943	Alu_SINE	SINE	-
chr12	48798243	48801324	HSALNT0367991	0	-	48798243	48815466	HSALNG0090880	chr12	48798990	48799140	Alu_SINE	SINE	-
chr12	48798243	48801324	HSALNT0367991	0	-	48798243	48815466	HSALNG0090880	chr12	48799143	48799305	L1_LINE	LINE	-
chr12	49005719	49009389	HSALNT0188673	0	+	49005719	49018623	HSALNG0090908	chr12	49006257	49006385	Alu_SINE	SINE	+
chr12	49005719	49009389	HSALNT0188673	0	+	49005719	49018623	HSALNG0090908	chr12	49006687	49006996	Alu_SINE	SINE	+
chr12	49005719	49009389	HSALNT0188673	0	+	49005719	49018623	HSALNG0090908	chr12	49007003	49007304	Alu_SINE	SINE	+
chr12	49147662	49168865	HSALNT0368027	0	+	49131605	49168865	HSALNG0090924	chr12	49147656	49147864	ERVL-MaLR_LTR	LTR	+
chr12	49147662	49168865	HSALNT0368027	0	+	49131605	49168865	HSALNG0090924	chr12	49148407	49148692	Alu_SINE	SINE	+
chr12	49147662	49168865	HSALNT0368027	0	+	49131605	49168865	HSALNG0090924	chr12	49148748	49149055	Alu_SINE	SINE	+
chr12	49147662	49168865	HSALNT0368027	0	+	49131605	49168865	HSALNG0090924	chr12	49149716	49149858	TcMar-Tigger_DNA	DNA	+
chr12	49147662	49168865	HSALNT0368027	0	+	49131605	49168865	HSALNG0090924	chr12	49149858	49150154	Alu_SINE	SINE	+
chr12	49147662	49168865	HSALNT0368027	0	+	49131605	49168865	HSALNG0090924	chr12	49150154	49150402	TcMar-Tigger_DNA	DNA	+
chr12	49147662	49168865	HSALNT0368027	0	+	49131605	49168865	HSALNG0090924	chr12	49150397	49150524	TcMar-Tigger_DNA	DNA	+
chr12	49147662	49168865	HSALNT0368027	0	+	49131605	49168865	HSALNG0090924	chr12	49150524	49150825	Alu_SINE	SINE	+
chr12	49147662	49168865	HSALNT0368027	0	+	49131605	49168865	HSALNG0090924	chr12	49150825	49151159	TcMar-Tigger_DNA	DNA	+
chr12	49147662	49168865	HSALNT0368027	0	+	49131605	49168865	HSALNG0090924	chr12	49151159	49151454	Alu_SINE	SINE	+
chr12	49147662	49168865	HSALNT0368027	0	+	49131605	49168865	HSALNG0090924	chr12	49151454	49151931	TcMar-Tigger_DNA	DNA	+
chr12	49147662	49168865	HSALNT0368027	0	+	49131605	49168865	HSALNG0090924	chr12	49152231	49152482	TcMar-Tigger_DNA	DNA	+
chr12	49147662	49168865	HSALNT0368027	0	+	49131605	49168865	HSALNG0090924	chr12	49152483	49152795	Alu_SINE	SINE	+
chr12	49147662	49168865	HSALNT0368027	0	+	49131605	49168865	HSALNG0090924	chr12	49152806	49152989	Alu_SINE	SINE	+
chr12	49147662	49168865	HSALNT0368027	0	+	49131605	49168865	HSALNG0090924	chr12	49152989	49153137	TcMar-Tigger_DNA	DNA	+
chr12	49147662	49168865	HSALNT0368027	0	+	49131605	49168865	HSALNG0090924	chr12	49153307	49153481	Alu_SINE	SINE	+
chr12	49147662	49168865	HSALNT0368027	0	+	49131605	49168865	HSALNG0090924	chr12	49153613	49153775	Alu_SINE	SINE	+
chr12	49147662	49168865	HSALNT0368027	0	+	49131605	49168865	HSALNG0090924	chr12	49154724	49155021	Alu_SINE	SINE	+
chr12	49147662	49168865	HSALNT0368027	0	+	49131605	49168865	HSALNG0090924	chr12	49155811	49155972	ERVL_LTR	LTR	+
chr12	49147662	49168865	HSALNT0368027	0	+	49131605	49168865	HSALNG0090924	chr12	49155972	49156268	Alu_SINE	SINE	+
chr12	49147662	49168865	HSALNT0368027	0	+	49131605	49168865	HSALNG0090924	chr12	49156268	49156700	ERVL_LTR	LTR	+
chr12	49147662	49168865	HSALNT0368027	0	+	49131605	49168865	HSALNG0090924	chr12	49156715	49156774	ERVL_LTR	LTR	+
chr12	49147662	49168865	HSALNT0368027	0	+	49131605	49168865	HSALNG0090924	chr12	49157709	49157870	ERVL_LTR	LTR	+
chr12	49147662	49168865	HSALNT0368027	0	+	49131605	49168865	HSALNG0090924	chr12	49157870	49158169	Alu_SINE	SINE	+
chr12	49147662	49168865	HSALNT0368027	0	+	49131605	49168865	HSALNG0090924	chr12	49158177	49158470	Alu_SINE	SINE	+
chr12	49147662	49168865	HSALNT0368027	0	+	49131605	49168865	HSALNG0090924	chr12	49158470	49158827	ERVL_LTR	LTR	+
chr12	49147662	49168865	HSALNT0368027	0	+	49131605	49168865	HSALNG0090924	chr12	49160474	49160611	ERVL_LTR	LTR	+
chr12	49147662	49168865	HSALNT0368027	0	+	49131605	49168865	HSALNG0090924	chr12	49160612	49160795	ERV1_LTR	LTR	+
chr12	49147662	49168865	HSALNT0368027	0	+	49131605	49168865	HSALNG0090924	chr12	49161105	49161291	ERV1_LTR	LTR	+
chr12	49147662	49168865	HSALNT0368027	0	+	49131605	49168865	HSALNG0090924	chr12	49161781	49161944	L1_LINE	LINE	+
chr12	49147662	49168865	HSALNT0368027	0	+	49131605	49168865	HSALNG0090924	chr12	49161944	49162047	L1_LINE	LINE	+
chr12	49147662	49168865	HSALNT0368027	0	+	49131605	49168865	HSALNG0090924	chr12	49162047	49162343	Alu_SINE	SINE	+
chr12	49147662	49168865	HSALNT0368027	0	+	49131605	49168865	HSALNG0090924	chr12	49162343	49162695	L1_LINE	LINE	+
chr12	49147662	49168865	HSALNT0368027	0	+	49131605	49168865	HSALNG0090924	chr12	49162694	49162766	L1_LINE	LINE	+
chr12	49147662	49168865	HSALNT0368027	0	+	49131605	49168865	HSALNG0090924	chr12	49162773	49163210	ERVL-MaLR_LTR	LTR	+
chr12	49147662	49168865	HSALNT0368027	0	+	49131605	49168865	HSALNG0090924	chr12	49163210	49163394	L1_LINE	LINE	+
chr12	49147662	49168865	HSALNT0368027	0	+	49131605	49168865	HSALNG0090924	chr12	49164577	49164879	Alu_SINE	SINE	+
chr12	49147662	49168865	HSALNT0368027	0	+	49131605	49168865	HSALNG0090924	chr12	49165072	49165183	hAT-Charlie_DNA	DNA	+
chr12	49147662	49168865	HSALNT0368027	0	+	49131605	49168865	HSALNG0090924	chr12	49165732	49165839	hAT-Charlie_DNA	DNA	+
chr12	49147662	49168865	HSALNT0368027	0	+	49131605	49168865	HSALNG0090924	chr12	49165862	49166161	Alu_SINE	SINE	+
chr12	49147662	49168865	HSALNT0368027	0	+	49131605	49168865	HSALNG0090924	chr12	49166208	49166508	Alu_SINE	SINE	+
chr12	49147662	49168865	HSALNT0368027	0	+	49131605	49168865	HSALNG0090924	chr12	49166517	49166916	L2_LINE	LINE	+
chr12	49147662	49168865	HSALNT0368027	0	+	49131605	49168865	HSALNG0090924	chr12	49167610	49167804	L1_LINE	LINE	+
chr12	49147662	49168865	HSALNT0368027	0	+	49131605	49168865	HSALNG0090924	chr12	49167804	49167957	ERVL_LTR	LTR	+
chr12	49147662	49168865	HSALNT0368027	0	+	49131605	49168865	HSALNG0090924	chr12	49168273	49168358	ERVL_LTR	LTR	+
chr12	49147662	49168865	HSALNT0368027	0	+	49131605	49168865	HSALNG0090924	chr12	49168366	49168908	ERVL_LTR	LTR	+
chr12	49248889	49264783	HSALNT0368044	0	-	49248889	49264783	HSALNG0090930	chr12	49252423	49252563	L2_LINE	LINE	-
chr12	49248889	49264783	HSALNT0368044	0	-	49248889	49264783	HSALNG0090930	chr12	49253111	49253519	L2_LINE	LINE	-
chr12	49248889	49264783	HSALNT0368044	0	-	49248889	49264783	HSALNG0090930	chr12	49253544	49253793	Alu_SINE	SINE	-
chr12	49248889	49264783	HSALNT0368044	0	-	49248889	49264783	HSALNG0090930	chr12	49254512	49254940	ERVL_LTR	LTR	-
chr12	49248889	49264783	HSALNT0368044	0	-	49248889	49264783	HSALNG0090930	chr12	49254949	49255084	Alu_SINE	SINE	-
chr12	49248889	49264783	HSALNT0368044	0	-	49248889	49264783	HSALNG0090930	chr12	49255441	49255549	Alu_SINE	SINE	-
chr12	49248889	49264783	HSALNT0368044	0	-	49248889	49264783	HSALNG0090930	chr12	49255559	49255865	Alu_SINE	SINE	-
chr12	49248889	49264783	HSALNT0368044	0	-	49248889	49264783	HSALNG0090930	chr12	49257862	49258159	Alu_SINE	SINE	-
chr12	49248889	49264783	HSALNT0368044	0	-	49248889	49264783	HSALNG0090930	chr12	49258418	49258726	Alu_SINE	SINE	-
chr12	49248889	49264783	HSALNT0368044	0	-	49248889	49264783	HSALNG0090930	chr12	49258760	49259058	Alu_SINE	SINE	-
chr12	49248889	49264783	HSALNT0368044	0	-	49248889	49264783	HSALNG0090930	chr12	49259234	49259522	Alu_SINE	SINE	-
chr12	49248889	49264783	HSALNT0368044	0	-	49248889	49264783	HSALNG0090930	chr12	49260733	49261032	Alu_SINE	SINE	-
chr12	49248889	49264783	HSALNT0368044	0	-	49248889	49264783	HSALNG0090930	chr12	49262007	49262130	MIR_SINE	SINE	-
chr12	49248889	49264783	HSALNT0368044	0	-	49248889	49264783	HSALNG0090930	chr12	49263023	49263315	Alu_SINE	SINE	-
chr12	49248889	49264783	HSALNT0368044	0	-	49248889	49264783	HSALNG0090930	chr12	49263543	49263627	Alu_SINE	SINE	-
chr12	49552757	49553199	HSALNT0368052	0	-	49551574	49553199	HSALNG0090954	chr12	49553144	49553418	Alu_SINE	SINE	-
chr12	49840126	49846278	HSALNT0368063	0	+	49828542	49846278	HSALNG0090979	chr12	49840143	49840507	L1_LINE	LINE	+
chr12	49840126	49846278	HSALNT0368063	0	+	49828542	49846278	HSALNG0090979	chr12	49841065	49841372	L1_LINE	LINE	+
chr12	49840126	49846278	HSALNT0368063	0	+	49828542	49846278	HSALNG0090979	chr12	49843635	49843674	L2_LINE	LINE	+
chr12	49840126	49846278	HSALNT0368063	0	+	49828542	49846278	HSALNG0090979	chr12	49843907	49843975	L2_LINE	LINE	+
chr12	49840126	49846278	HSALNT0368063	0	+	49828542	49846278	HSALNG0090979	chr12	49845409	49845704	Alu_SINE	SINE	+
chr12	49923781	49925087	HSALNT0188828	0	+	49921930	49930477	HSALNG0090981	chr12	49924207	49924254	L2_LINE	LINE	+
chr12	49923781	49925087	HSALNT0188828	0	+	49921930	49930477	HSALNG0090981	chr12	49924553	49924737	hAT_DNA	DNA	+
chr12	49926080	49929498	HSALNT0188828	0	+	49921930	49930477	HSALNG0090981	chr12	49926292	49926492	L1_LINE	LINE	+
chr12	49926080	49929498	HSALNT0188828	0	+	49921930	49930477	HSALNG0090981	chr12	49926613	49926719	L1_LINE	LINE	+
chr12	49926080	49929498	HSALNT0188828	0	+	49921930	49930477	HSALNG0090981	chr12	49926983	49927278	Alu_SINE	SINE	+
chr12	49926080	49929498	HSALNT0188828	0	+	49921930	49930477	HSALNG0090981	chr12	49927278	49927448	Alu_SINE	SINE	+
chr12	49926080	49929498	HSALNT0188828	0	+	49921930	49930477	HSALNG0090981	chr12	49927509	49927669	L1_LINE	LINE	+
chr12	49926080	49929498	HSALNT0188828	0	+	49921930	49930477	HSALNG0090981	chr12	49927698	49928312	RTE-X_LINE	LINE	+
chr12	49970598	49972154	HSALNT0368169	0	-	49970598	49972472	HSALNG0143631	chr12	49970622	49970859	L2_LINE	LINE	-
chr12	49970598	49972154	HSALNT0368169	0	-	49970598	49972472	HSALNG0143631	chr12	49971188	49972032	L2_LINE	LINE	-
chr12	50165025	50165623	HSALNT0368174	0	+	50160340	50165623	HSALNG0091003	chr12	50165137	50165448	Alu_SINE	SINE	+
chr12	50324364	50324711	HSALNT0188906	0	+	50283614	50326325	HSALNG0091016	chr12	50323880	50325602	ERVL_LTR	LTR	+
chr12	50324791	50326325	HSALNT0188906	0	+	50283614	50326325	HSALNG0091016	chr12	50323880	50325602	ERVL_LTR	LTR	+
chr12	50324791	50326325	HSALNT0188906	0	+	50283614	50326325	HSALNG0091016	chr12	50325602	50326044	ERVL_LTR	LTR	+
chr12	50324791	50326325	HSALNT0188906	0	+	50283614	50326325	HSALNG0091016	chr12	50326086	50326311	ERV1_LTR	LTR	+
chr12	50324791	50326325	HSALNT0188906	0	+	50283614	50326325	HSALNG0091016	chr12	50326311	50326605	Alu_SINE	SINE	+
chr12	50285578	50286650	HSALNT0188911	0	+	50285578	50287917	HSALNG0091017	chr12	50285538	50285799	hAT-Blackjack_DNA	DNA	+
chr12	50285578	50286650	HSALNT0188911	0	+	50285578	50287917	HSALNG0091017	chr12	50285948	50286248	Alu_SINE	SINE	+
chr12	50285578	50286650	HSALNT0188911	0	+	50285578	50287917	HSALNG0091017	chr12	50286543	50286854	Alu_SINE	SINE	+
chr12	50761876	50762281	HSALNT0368182	0	-	50761876	50763939	HSALNG0091033	chr12	50761734	50761878	Alu_SINE	SINE	-
chr12	50761876	50762281	HSALNT0368182	0	-	50761876	50763939	HSALNG0091033	chr12	50761981	50762280	Alu_SINE	SINE	-
chr12	50762357	50763939	HSALNT0368182	0	-	50761876	50763939	HSALNG0091033	chr12	50762943	50763244	Alu_SINE	SINE	-
chr12	51043106	51044809	HSALNT0188965	0	-	51043106	51048105	HSALNG0091054	chr12	51043100	51043397	Alu_SINE	SINE	-
chr12	51043106	51044809	HSALNT0188965	0	-	51043106	51048105	HSALNG0091054	chr12	51043399	51043602	L2_LINE	LINE	-
chr12	51043106	51044809	HSALNT0188965	0	-	51043106	51048105	HSALNG0091054	chr12	51043750	51043877	ERV1_LTR	LTR	-
chr12	51043106	51044809	HSALNT0188965	0	-	51043106	51048105	HSALNG0091054	chr12	51043878	51044050	Alu_SINE	SINE	-
chr12	51043106	51044809	HSALNT0188965	0	-	51043106	51048105	HSALNG0091054	chr12	51044050	51044355	Alu_SINE	SINE	-
chr12	51043106	51044809	HSALNT0188965	0	-	51043106	51048105	HSALNG0091054	chr12	51044355	51044491	Alu_SINE	SINE	-
chr12	51043106	51044809	HSALNT0188965	0	-	51043106	51048105	HSALNG0091054	chr12	51044498	51044803	Alu_SINE	SINE	-
chr12	51043106	51044809	HSALNT0188965	0	-	51043106	51048105	HSALNG0091054	chr12	51044803	51045049	L2_LINE	LINE	-
chr12	51047227	51048105	HSALNT0188965	0	-	51043106	51048105	HSALNG0091054	chr12	51047131	51047310	L2_LINE	LINE	-
chr12	51047227	51048105	HSALNT0188965	0	-	51043106	51048105	HSALNG0091054	chr12	51047618	51047723	L2_LINE	LINE	-
chr12	51173290	51173670	HSALNT0188981	0	+	51173290	51173670	HSALNG0091062	chr12	51173587	51173900	Alu_SINE	SINE	+
chr12	51218279	51219908	HSALNT0188990	0	+	51218279	51220353	HSALNG0091071	chr12	51219113	51219341	MIR_SINE	SINE	+
chr12	51218279	51219908	HSALNT0188990	0	+	51218279	51220353	HSALNG0091071	chr12	51219444	51219542	L2_LINE	LINE	+
chr12	51425239	51426808	HSALNT0368203	0	-	51421898	51426808	HSALNG0091087	chr12	51426332	51426844	L2_LINE	LINE	-
chr12	51571915	51573631	HSALNT0189026	0	-	51571915	51592476	HSALNG0091093	chr12	51571891	51572189	Alu_SINE	SINE	-
chr12	51571915	51573631	HSALNT0189026	0	-	51571915	51592476	HSALNG0091093	chr12	51572189	51572505	L1_LINE	LINE	-
chr12	51571915	51573631	HSALNT0189026	0	-	51571915	51592476	HSALNG0091093	chr12	51572539	51572599	TcMar-Tigger_DNA	DNA	-
chr12	51571915	51573631	HSALNT0189026	0	-	51571915	51592476	HSALNG0091093	chr12	51572606	51572701	L1_LINE	LINE	-
chr12	51571915	51573631	HSALNT0189026	0	-	51571915	51592476	HSALNG0091093	chr12	51572724	51573484	L2_LINE	LINE	-
chr12	51571915	51573631	HSALNT0189026	0	-	51571915	51592476	HSALNG0091093	chr12	51573484	51573606	TcMar-Tigger_DNA	DNA	-
chr12	51852542	51852616	HSALNT0368212	0	+	51848190	51857906	HSALNG0091107	chr12	51852476	51852644	L2_LINE	LINE	+
chr12	51852693	51857906	HSALNT0368212	0	+	51848190	51857906	HSALNG0091107	chr12	51853447	51853756	Alu_SINE	SINE	+
chr12	51852693	51857906	HSALNT0368212	0	+	51848190	51857906	HSALNG0091107	chr12	51853977	51854177	MIR_SINE	SINE	+
chr12	51852693	51857906	HSALNT0368212	0	+	51848190	51857906	HSALNG0091107	chr12	51854606	51854778	Alu_SINE	SINE	+
chr12	51852693	51857906	HSALNT0368212	0	+	51848190	51857906	HSALNG0091107	chr12	51856252	51856349	MIR_SINE	SINE	+
chr12	51852693	51857906	HSALNT0368212	0	+	51848190	51857906	HSALNG0091107	chr12	51856372	51856440	MIR_SINE	SINE	+
chr12	51852693	51857906	HSALNT0368212	0	+	51848190	51857906	HSALNG0091107	chr12	51857728	51858038	Alu_SINE	SINE	+
chr12	51852693	51857906	HSALNT0368212	0	+	51848190	51857906	HSALNG0091107	chr12	51855339	51855633	Alu_SINE	SINE	+
chr12	52048607	52049209	HSALNT0368219	0	-	52048607	52051262	HSALNG0091142	chr12	52049120	52049337	TcMar-Tigger_DNA	DNA	-
chr12	52298536	52301007	HSALNT0189195	0	-	52298536	52301007	HSALNG0091175	chr12	52298522	52298773	MIR_SINE	SINE	-
chr12	52298536	52301007	HSALNT0189195	0	-	52298536	52301007	HSALNG0091175	chr12	52298813	52300135	L1_LINE	LINE	-
chr12	52298536	52301007	HSALNT0189195	0	-	52298536	52301007	HSALNG0091175	chr12	52300138	52300310	hAT-Charlie_DNA	DNA	-
chr12	52298536	52301007	HSALNT0189195	0	-	52298536	52301007	HSALNG0091175	chr12	52300515	52300621	MIR_SINE	SINE	-
chr12	53004401	53006119	HSALNT0189260	0	-	53004401	53006119	HSALNG0091226	chr12	53004027	53004512	ERV1_LTR	LTR	-
chr12	53004401	53006119	HSALNT0189260	0	-	53004401	53006119	HSALNG0091226	chr12	53004549	53004661	L1_LINE	LINE	-
chr12	53024600	53040176	HSALNT0368329	0	-	53024600	53047069	HSALNG0091229	chr12	53024681	53024954	Alu_SINE	SINE	-
chr12	53024600	53040176	HSALNT0368329	0	-	53024600	53047069	HSALNG0091229	chr12	53026432	53026599	L1_LINE	LINE	-
chr12	53024600	53040176	HSALNT0368329	0	-	53024600	53047069	HSALNG0091229	chr12	53026603	53026868	Alu_SINE	SINE	-
chr12	53024600	53040176	HSALNT0368329	0	-	53024600	53047069	HSALNG0091229	chr12	53027137	53027433	Alu_SINE	SINE	-
chr12	53024600	53040176	HSALNT0368329	0	-	53024600	53047069	HSALNG0091229	chr12	53029364	53029673	Alu_SINE	SINE	-
chr12	53024600	53040176	HSALNT0368329	0	-	53024600	53047069	HSALNG0091229	chr12	53030413	53030707	Alu_SINE	SINE	-
chr12	53024600	53040176	HSALNT0368329	0	-	53024600	53047069	HSALNG0091229	chr12	53030756	53030888	MIR_SINE	SINE	-
chr12	53024600	53040176	HSALNT0368329	0	-	53024600	53047069	HSALNG0091229	chr12	53031276	53031575	Alu_SINE	SINE	-
chr12	53024600	53040176	HSALNT0368329	0	-	53024600	53047069	HSALNG0091229	chr12	53032661	53032970	Alu_SINE	SINE	-
chr12	53024600	53040176	HSALNT0368329	0	-	53024600	53047069	HSALNG0091229	chr12	53032998	53033318	Alu_SINE	SINE	-
chr12	53024600	53040176	HSALNT0368329	0	-	53024600	53047069	HSALNG0091229	chr12	53033331	53033640	Alu_SINE	SINE	-
chr12	53024600	53040176	HSALNT0368329	0	-	53024600	53047069	HSALNG0091229	chr12	53035202	53035356	Alu_SINE	SINE	-
chr12	53024600	53040176	HSALNT0368329	0	-	53024600	53047069	HSALNG0091229	chr12	53035356	53035667	Alu_SINE	SINE	-
chr12	53024600	53040176	HSALNT0368329	0	-	53024600	53047069	HSALNG0091229	chr12	53035667	53035723	Alu_SINE	SINE	-
chr12	53024600	53040176	HSALNT0368329	0	-	53024600	53047069	HSALNG0091229	chr12	53035822	53036083	Alu_SINE	SINE	-
chr12	53024600	53040176	HSALNT0368329	0	-	53024600	53047069	HSALNG0091229	chr12	53036099	53036411	Alu_SINE	SINE	-
chr12	53024600	53040176	HSALNT0368329	0	-	53024600	53047069	HSALNG0091229	chr12	53036414	53036672	Alu_SINE	SINE	-
chr12	53024600	53040176	HSALNT0368329	0	-	53024600	53047069	HSALNG0091229	chr12	53036732	53036985	Alu_SINE	SINE	-
chr12	54168285	54168595	HSALNT0368450	0	+	54150224	54168595	HSALNG0091335	chr12	54168333	54168491	hAT-Charlie_DNA	DNA	+
chr12	54419786	54422167	HSALNT0368457	0	+	54419786	54422167	HSALNG0091365	chr12	54420156	54420466	Alu_SINE	SINE	+
chr12	54391456	54398789	HSALNT0368459	0	+	54391456	54398789	HSALNG0091366	chr12	54394586	54394806	MIR_SINE	SINE	+
chr12	54391456	54398789	HSALNT0368459	0	+	54391456	54398789	HSALNG0091366	chr12	54396620	54396679	hAT-Charlie_DNA	DNA	+
chr12	54391456	54398789	HSALNT0368459	0	+	54391456	54398789	HSALNG0091366	chr12	54396985	54397116	hAT-Charlie_DNA	DNA	+
chr12	54391456	54398789	HSALNT0368459	0	+	54391456	54398789	HSALNG0091366	chr12	54398201	54398501	L2_LINE	LINE	+
chr12	55729108	55736116	HSALNT0189683	0	+	55729108	55738937	HSALNG0091431	chr12	55730660	55730805	L1_LINE	LINE	+
chr12	55729108	55736116	HSALNT0189683	0	+	55729108	55738937	HSALNG0091431	chr12	55731078	55731364	Alu_SINE	SINE	+
chr12	55729108	55736116	HSALNT0189683	0	+	55729108	55738937	HSALNG0091431	chr12	55732052	55732125	Alu_SINE	SINE	+
chr12	55729108	55736116	HSALNT0189683	0	+	55729108	55738937	HSALNG0091431	chr12	55732126	55732190	L1_LINE	LINE	+
chr12	55729108	55736116	HSALNT0189683	0	+	55729108	55738937	HSALNG0091431	chr12	55733355	55733500	Alu_SINE	SINE	+
chr12	55729108	55736116	HSALNT0189683	0	+	55729108	55738937	HSALNG0091431	chr12	55733500	55733795	Alu_SINE	SINE	+
chr12	55729108	55736116	HSALNT0189683	0	+	55729108	55738937	HSALNG0091431	chr12	55733795	55733959	Alu_SINE	SINE	+
chr12	55729108	55736116	HSALNT0189683	0	+	55729108	55738937	HSALNG0091431	chr12	55734702	55734855	MIR_SINE	SINE	+
chr12	55729108	55736116	HSALNT0189683	0	+	55729108	55738937	HSALNG0091431	chr12	55734890	55735192	Alu_SINE	SINE	+
chr12	55729108	55736116	HSALNT0189683	0	+	55729108	55738937	HSALNG0091431	chr12	55735196	55735508	Alu_SINE	SINE	+
chr12	55729108	55736116	HSALNT0189683	0	+	55729108	55738937	HSALNG0091431	chr12	55735524	55735643	Alu_SINE	SINE	+
chr12	55729108	55736116	HSALNT0189683	0	+	55729108	55738937	HSALNG0091431	chr12	55735644	55735923	Alu_SINE	SINE	+
chr12	55897227	55897253	HSALNT0189721	0	+	55897227	55925786	HSALNG0091454	chr12	55897029	55897324	Alu_SINE	SINE	+
chr12	56019227	56019948	HSALNT0368504	0	-	56019227	56022749	HSALNG0091480	chr12	56019615	56019714	L2_LINE	LINE	-
chr12	56129240	56130335	HSALNT0189798	0	-	56120689	56130335	HSALNG0091499	chr12	56129918	56130210	Alu_SINE	SINE	-
chr12	56300135	56309174	HSALNT0368530	0	+	56300135	56310374	HSALNG0091526	chr12	56303670	56303750	CR1_LINE	LINE	+
chr12	56300135	56309174	HSALNT0368530	0	+	56300135	56310374	HSALNG0091526	chr12	56303765	56304069	Alu_SINE	SINE	+
chr12	56300135	56309174	HSALNT0368530	0	+	56300135	56310374	HSALNG0091526	chr12	56304078	56304262	Alu_SINE	SINE	+
chr12	56300135	56309174	HSALNT0368530	0	+	56300135	56310374	HSALNG0091526	chr12	56304390	56304701	Alu_SINE	SINE	+
chr12	56300135	56309174	HSALNT0368530	0	+	56300135	56310374	HSALNG0091526	chr12	56304710	56304844	Alu_SINE	SINE	+
chr12	56300135	56309174	HSALNT0368530	0	+	56300135	56310374	HSALNG0091526	chr12	56304844	56305155	Alu_SINE	SINE	+
chr12	56300135	56309174	HSALNT0368530	0	+	56300135	56310374	HSALNG0091526	chr12	56305224	56305319	CR1_LINE	LINE	+
chr12	56300135	56309174	HSALNT0368530	0	+	56300135	56310374	HSALNG0091526	chr12	56305366	56305530	MIR_SINE	SINE	+
chr12	56300135	56309174	HSALNT0368530	0	+	56300135	56310374	HSALNG0091526	chr12	56305530	56305837	Alu_SINE	SINE	+
chr12	56300135	56309174	HSALNT0368530	0	+	56300135	56310374	HSALNG0091526	chr12	56305837	56305890	MIR_SINE	SINE	+
chr12	56300135	56309174	HSALNT0368530	0	+	56300135	56310374	HSALNG0091526	chr12	56306277	56306525	Alu_SINE	SINE	+
chr12	56300135	56309174	HSALNT0368530	0	+	56300135	56310374	HSALNG0091526	chr12	56307340	56307488	Alu_SINE	SINE	+
chr12	56300135	56309174	HSALNT0368530	0	+	56300135	56310374	HSALNG0091526	chr12	56307555	56307863	Alu_SINE	SINE	+
chr12	56300135	56309174	HSALNT0368530	0	+	56300135	56310374	HSALNG0091526	chr12	56308846	56309004	MIR_SINE	SINE	+
chr12	56300135	56309174	HSALNT0368530	0	+	56300135	56310374	HSALNG0091526	chr12	56309124	56309268	Alu_SINE	SINE	+
chr12	56309319	56310374	HSALNT0368530	0	+	56300135	56310374	HSALNG0091526	chr12	56309268	56309570	Alu_SINE	SINE	+
chr12	56309319	56310374	HSALNT0368530	0	+	56300135	56310374	HSALNG0091526	chr12	56309570	56309740	Alu_SINE	SINE	+
chr12	56688566	56689347	HSALNT0189893	0	+	56688566	56689347	HSALNG0091567	chr12	56689294	56689581	Alu_SINE	SINE	+
chr12	56965896	56966064	HSALNT0189920	0	+	56965896	56987314	HSALNG0091582	chr12	56965491	56965991	L1_LINE	LINE	+
chr12	56965896	56966064	HSALNT0189920	0	+	56965896	56987314	HSALNG0091582	chr12	56965991	56967070	L1_LINE	LINE	+
chr12	56985236	56987314	HSALNT0189920	0	+	56965896	56987314	HSALNG0091582	chr12	56986374	56986769	ERVL-MaLR_LTR	LTR	+
chr12	56988004	56990756	HSALNT0368534	0	+	56987733	56990756	HSALNG0143425	chr12	56987947	56988012	L2_LINE	LINE	+
chr12	56988004	56990756	HSALNT0368534	0	+	56987733	56990756	HSALNG0143425	chr12	56988130	56988222	MIR_SINE	SINE	+
chr12	56988004	56990756	HSALNT0368534	0	+	56987733	56990756	HSALNG0143425	chr12	56989031	56989208	MIR_SINE	SINE	+
chr12	56988004	56990756	HSALNT0368534	0	+	56987733	56990756	HSALNG0143425	chr12	56989509	56990671	L1_LINE	LINE	+
chr12	56988004	56990756	HSALNT0368534	0	+	56987733	56990756	HSALNG0143425	chr12	56990675	56990790	L1_LINE	LINE	+
chr12	57023560	57026225	HSALNT0189935	0	+	57023560	57028589	HSALNG0091586	chr12	57024474	57024749	L2_LINE	LINE	+
chr12	57023560	57026225	HSALNT0189935	0	+	57023560	57028589	HSALNG0091586	chr12	57024754	57025059	Alu_SINE	SINE	+
chr12	57144619	57145083	HSALNT0368537	0	-	57144619	57150059	HSALNG0091595	chr12	57144765	57144955	L1_LINE	LINE	-
chr12	57148980	57150059	HSALNT0368537	0	-	57144619	57150059	HSALNG0091595	chr12	57150021	57150136	L2_LINE	LINE	-
chr12	57457595	57459561	HSALNT0368542	0	-	57457595	57462818	HSALNG0091617	chr12	57457444	57457734	Alu_SINE	SINE	-
chr12	57457595	57459561	HSALNT0368542	0	-	57457595	57462818	HSALNG0091617	chr12	57458110	57458400	Alu_SINE	SINE	-
chr12	59499652	59502702	HSALNT0190265	0	+	59498257	59502702	HSALNG0091752	chr12	59499399	59499926	ERV1_LTR	LTR	+
chr12	59499652	59502702	HSALNT0190265	0	+	59498257	59502702	HSALNG0091752	chr12	59500119	59500894	L2_LINE	LINE	+
chr12	59499652	59502702	HSALNT0190265	0	+	59498257	59502702	HSALNG0091752	chr12	59501142	59501352	MIR_SINE	SINE	+
chr12	61941448	61941537	HSALNT0190370	0	+	61941448	61950840	HSALNG0091833	chr12	61941440	61947489	L1_LINE	LINE	+
chr12	61949272	61950840	HSALNT0190370	0	+	61941448	61950840	HSALNG0091833	chr12	61948992	61949420	ERVL_LTR	LTR	+
chr12	61949272	61950840	HSALNT0190370	0	+	61941448	61950840	HSALNG0091833	chr12	61949608	61949703	ERVL_LTR	LTR	+
chr12	61949272	61950840	HSALNT0190370	0	+	61941448	61950840	HSALNG0091833	chr12	61950709	61950834	L2_LINE	LINE	+
chr12	62608066	62610158	HSALNT0368718	0	+	62608066	62617376	HSALNG0091856	chr12	62609125	62610076	L1_LINE	LINE	+
chr12	62613604	62617376	HSALNT0368718	0	+	62608066	62617376	HSALNG0091856	chr12	62615231	62615671	ERVL-MaLR_LTR	LTR	+
chr12	62613604	62617376	HSALNT0368718	0	+	62608066	62617376	HSALNG0091856	chr12	62615702	62616052	ERVL-MaLR_LTR	LTR	+
chr12	62613604	62617376	HSALNT0368718	0	+	62608066	62617376	HSALNG0091856	chr12	62616053	62616414	ERVL-MaLR_LTR	LTR	+
chr12	62613604	62617376	HSALNT0368718	0	+	62608066	62617376	HSALNG0091856	chr12	62616549	62616729	ERVL-MaLR_LTR	LTR	+
chr12	64450445	64452031	HSALNT0190509	0	-	64450445	64452031	HSALNG0091934	chr12	64451138	64451273	MIR_SINE	SINE	-
chr12	64505491	64507475	HSALNT0190518	0	-	64505491	64516007	HSALNG0091943	chr12	64505319	64505631	Alu_SINE	SINE	-
chr12	64505491	64507475	HSALNT0190518	0	-	64505491	64516007	HSALNG0091943	chr12	64506358	64506650	Alu_SINE	SINE	-
chr12	64515506	64516007	HSALNT0190518	0	-	64505491	64516007	HSALNG0091943	chr12	64515415	64515626	L1_LINE	LINE	-
chr12	64515506	64516007	HSALNT0190518	0	-	64505491	64516007	HSALNG0091943	chr12	64515691	64515818	Alu_SINE	SINE	-
chr12	64515506	64516007	HSALNT0190518	0	-	64505491	64516007	HSALNG0091943	chr12	64515842	64515914	L1_LINE	LINE	-
chr12	64882358	64883004	HSALNT0190558	0	+	64882358	64978026	HSALNG0091962	chr12	64882640	64882751	MIR_SINE	SINE	+
chr12	64882358	64883004	HSALNT0190558	0	+	64882358	64978026	HSALNG0091962	chr12	64882751	64883394	ERVL-MaLR_LTR	LTR	+
chr12	64883648	64883865	HSALNT0190558	0	+	64882358	64978026	HSALNG0091962	chr12	64883661	64883904	Gypsy?_LTR	LTR	+
chr12	64974570	64978026	HSALNT0190558	0	+	64882358	64978026	HSALNG0091962	chr12	64975721	64975874	MIR_SINE	SINE	+
chr12	64974570	64978026	HSALNT0190558	0	+	64882358	64978026	HSALNG0091962	chr12	64976845	64977041	ERVL-MaLR_LTR	LTR	+
chr12	65168265	65169416	HSALNT0190595	0	-	65168265	65169416	HSALNG0091973	chr12	65167942	65168271	Alu_SINE	SINE	-
chr12	65168265	65169416	HSALNT0190595	0	-	65168265	65169416	HSALNG0091973	chr12	65168625	65168819	L2_LINE	LINE	-
chr12	66130807	66134631	HSALNT0368885	0	+	66130807	66134631	HSALNG0092036	chr12	66131209	66131301	L1_LINE	LINE	+
chr12	66130807	66134631	HSALNT0368885	0	+	66130807	66134631	HSALNG0092036	chr12	66131488	66131639	MIR_SINE	SINE	+
chr12	66130807	66134631	HSALNT0368885	0	+	66130807	66134631	HSALNG0092036	chr12	66133960	66135094	SVA_Retroposon	Retroposon	+
chr12	66139009	66140664	HSALNT0368887	0	+	66139009	66172469	HSALNG0092039	chr12	66139338	66140620	L1_LINE	LINE	+
chr12	66139009	66140664	HSALNT0368887	0	+	66139009	66172469	HSALNG0092039	chr12	66140620	66140734	Alu_SINE	SINE	+
chr12	66172423	66172469	HSALNT0368887	0	+	66139009	66172469	HSALNG0092039	chr12	66172250	66172552	Alu_SINE	SINE	+
chr12	67260218	67265136	HSALNT0368916	0	-	67260218	67268782	HSALNG0092080	chr12	67260745	67261057	Alu_SINE	SINE	-
chr12	68807076	68807898	HSALNT0369008	0	-	68807076	68807898	HSALNG0143665	chr12	68807301	68807602	Alu_SINE	SINE	-
chr12	68933342	68934938	HSALNT0191037	0	+	68933342	68934938	HSALNG0092212	chr12	68934258	68934378	hAT-Charlie_DNA	DNA	+
chr12	68933342	68934938	HSALNT0191037	0	+	68933342	68934938	HSALNG0092212	chr12	68934624	68934673	L1_LINE	LINE	+
chr12	68933342	68934938	HSALNT0191037	0	+	68933342	68934938	HSALNG0092212	chr12	68934693	68934837	MIR_SINE	SINE	+
chr12	69259650	69269605	HSALNT0191090	0	-	69259650	69310272	HSALNG0092245	chr12	69260782	69260912	Alu_SINE	SINE	-
chr12	69259650	69269605	HSALNT0191090	0	-	69259650	69310272	HSALNG0092245	chr12	69265598	69265905	Alu_SINE	SINE	-
chr12	70205646	70219597	HSALNT0191196	0	-	70205646	70243779	HSALNG0092289	chr12	70206348	70206432	L2_LINE	LINE	-
chr12	70205646	70219597	HSALNT0191196	0	-	70205646	70243779	HSALNG0092289	chr12	70207147	70207625	L1_LINE	LINE	-
chr12	70205646	70219597	HSALNT0191196	0	-	70205646	70243779	HSALNG0092289	chr12	70207625	70207924	Alu_SINE	SINE	-
chr12	70205646	70219597	HSALNT0191196	0	-	70205646	70243779	HSALNG0092289	chr12	70207924	70207960	L1_LINE	LINE	-
chr12	70205646	70219597	HSALNT0191196	0	-	70205646	70243779	HSALNG0092289	chr12	70207989	70208166	L1_LINE	LINE	-
chr12	70205646	70219597	HSALNT0191196	0	-	70205646	70243779	HSALNG0092289	chr12	70208193	70208356	L1_LINE	LINE	-
chr12	70205646	70219597	HSALNT0191196	0	-	70205646	70243779	HSALNG0092289	chr12	70208356	70208643	Alu_SINE	SINE	-
chr12	70205646	70219597	HSALNT0191196	0	-	70205646	70243779	HSALNG0092289	chr12	70208643	70210828	L1_LINE	LINE	-
chr12	70205646	70219597	HSALNT0191196	0	-	70205646	70243779	HSALNG0092289	chr12	70210828	70210951	Alu_SINE	SINE	-
chr12	70205646	70219597	HSALNT0191196	0	-	70205646	70243779	HSALNG0092289	chr12	70210951	70211329	L1_LINE	LINE	-
chr12	70205646	70219597	HSALNT0191196	0	-	70205646	70243779	HSALNG0092289	chr12	70211329	70211621	Alu_SINE	SINE	-
chr12	70205646	70219597	HSALNT0191196	0	-	70205646	70243779	HSALNG0092289	chr12	70211621	70212535	L1_LINE	LINE	-
chr12	70205646	70219597	HSALNT0191196	0	-	70205646	70243779	HSALNG0092289	chr12	70212535	70212844	Alu_SINE	SINE	-
chr12	70205646	70219597	HSALNT0191196	0	-	70205646	70243779	HSALNG0092289	chr12	70212844	70214111	L1_LINE	LINE	-
chr12	70205646	70219597	HSALNT0191196	0	-	70205646	70243779	HSALNG0092289	chr12	70214350	70214487	L1_LINE	LINE	-
chr12	70205646	70219597	HSALNT0191196	0	-	70205646	70243779	HSALNG0092289	chr12	70214487	70215631	L1_LINE	LINE	-
chr12	70205646	70219597	HSALNT0191196	0	-	70205646	70243779	HSALNG0092289	chr12	70215631	70216020	ERVL-MaLR_LTR	LTR	-
chr12	70205646	70219597	HSALNT0191196	0	-	70205646	70243779	HSALNG0092289	chr12	70216020	70216218	L1_LINE	LINE	-
chr12	70205646	70219597	HSALNT0191196	0	-	70205646	70243779	HSALNG0092289	chr12	70217170	70217380	MIR_SINE	SINE	-
chr12	70205646	70219597	HSALNT0191196	0	-	70205646	70243779	HSALNG0092289	chr12	70219324	70219754	ERVL-MaLR_LTR	LTR	-
chr12	69929201	69932607	HSALNT0191177	0	-	69929201	69932607	HSALNG0092293	chr12	69930991	69931101	MIR_SINE	SINE	-
chr12	70180346	70180950	HSALNT0191189	0	+	70180346	70200896	HSALNG0092300	chr12	70180098	70180628	ERVL_LTR	LTR	+
chr12	70569497	70571826	HSALNT0369105	0	+	70560928	70571826	HSALNG0092318	chr12	70570181	70570333	MIR_SINE	SINE	+
chr12	70569497	70571826	HSALNT0369105	0	+	70560928	70571826	HSALNG0092318	chr12	70570619	70570699	MIR_SINE	SINE	+
chr12	70826313	70826657	HSALNT0369108	0	+	70826313	70828911	HSALNG0143445	chr12	70826578	70826677	hAT-Blackjack_DNA	DNA	+
chr12	70826682	70828911	HSALNT0369108	0	+	70826313	70828911	HSALNG0143445	chr12	70826750	70827288	L2_LINE	LINE	+
chr12	71604304	71605439	HSALNT0191329	0	+	71601251	71605439	HSALNG0092345	chr12	71604513	71604816	Alu_SINE	SINE	+
chr12	71683507	71686038	HSALNT0191338	0	-	71683507	71686038	HSALNG0092352	chr12	71683517	71683949	TcMar-Tigger_DNA	DNA	-
chr12	71683507	71686038	HSALNT0191338	0	-	71683507	71686038	HSALNG0092352	chr12	71683949	71684503	ERV1_LTR	LTR	-
chr12	71683507	71686038	HSALNT0191338	0	-	71683507	71686038	HSALNG0092352	chr12	71684503	71684536	TcMar-Tigger_DNA	DNA	-
chr12	72206777	72209161	HSALNT0369139	0	-	72206777	72211572	HSALNG0092382	chr12	72207726	72207996	Gypsy?_LTR	LTR	-
chr12	72210250	72211572	HSALNT0369139	0	-	72206777	72211572	HSALNG0092382	chr12	72210513	72210667	ERV1_LTR	LTR	-
chr12	72210250	72211572	HSALNT0369139	0	-	72206777	72211572	HSALNG0092382	chr12	72210701	72210761	ERV1_LTR	LTR	-
chr12	72248310	72254614	HSALNT0369141	0	-	72248310	72272257	HSALNG0092387	chr12	72250954	72252964	L1_LINE	LINE	-
chr12	72248310	72254614	HSALNT0369141	0	-	72248310	72272257	HSALNG0092387	chr12	72253516	72253670	L1_LINE	LINE	-
chr12	72248310	72254614	HSALNT0369141	0	-	72248310	72272257	HSALNG0092387	chr12	72253670	72253817	L1_LINE	LINE	-
chr12	72248310	72254614	HSALNT0369141	0	-	72248310	72272257	HSALNG0092387	chr12	72253173	72253516	L1_LINE	LINE	-
chr12	72255403	72261428	HSALNT0369141	0	-	72248310	72272257	HSALNG0092387	chr12	72255193	72255834	ERVL_LTR	LTR	-
chr12	72255403	72261428	HSALNT0369141	0	-	72248310	72272257	HSALNG0092387	chr12	72258632	72259704	L1_LINE	LINE	-
chr12	72255403	72261428	HSALNT0369141	0	-	72248310	72272257	HSALNG0092387	chr12	72260770	72260893	L2_LINE	LINE	-
chr12	74199600	74200073	HSALNT0369204	0	-	74199600	74342620	HSALNG0092426	chr12	74199523	74199913	ERVL-MaLR_LTR	LTR	-
chr12	74199600	74200073	HSALNT0369204	0	-	74199600	74342620	HSALNG0092426	chr12	74199913	74201455	ERVL-MaLR_LTR	LTR	-
chr12	74285024	74285093	HSALNT0369204	0	-	74199600	74342620	HSALNG0092426	chr12	74284950	74285613	ERVL_LTR	LTR	-
chr12	74285859	74285946	HSALNT0369204	0	-	74199600	74342620	HSALNG0092426	chr12	74285822	74286028	ERVL-MaLR_LTR	LTR	-
chr12	74306557	74306669	HSALNT0369204	0	-	74199600	74342620	HSALNG0092426	chr12	74305675	74306714	TcMar-Tigger_DNA	DNA	-
chr12	74321534	74321694	HSALNT0369204	0	-	74199600	74342620	HSALNG0092426	chr12	74321390	74322121	ERV1_LTR	LTR	-
chr12	74339664	74342620	HSALNT0369204	0	-	74199600	74342620	HSALNG0092426	chr12	74341978	74342646	L1_LINE	LINE	-
chr12	76590380	76592162	HSALNT0369303	0	+	76559821	76592162	HSALNG0092551	chr12	76590276	76590755	ERVL-MaLR_LTR	LTR	+
chr12	76590380	76592162	HSALNT0369303	0	+	76559821	76592162	HSALNG0092551	chr12	76590757	76592115	ERVL-MaLR_LTR	LTR	+
chr12	76590380	76592162	HSALNT0369303	0	+	76559821	76592162	HSALNG0092551	chr12	76592115	76592474	ERVL-MaLR_LTR	LTR	+
chr12	79090601	79092153	HSALNT0369377	0	-	79090601	79167321	HSALNG0092629	chr12	79090567	79091158	ERV1_LTR	LTR	-
chr12	79090601	79092153	HSALNT0369377	0	-	79090601	79167321	HSALNG0092629	chr12	79091162	79091299	ERV1_LTR	LTR	-
chr12	79090601	79092153	HSALNT0369377	0	-	79090601	79167321	HSALNG0092629	chr12	79091300	79094277	ERV1_LTR	LTR	-
chr12	79092398	79092499	HSALNT0369377	0	-	79090601	79167321	HSALNG0092629	chr12	79091300	79094277	ERV1_LTR	LTR	-
chr12	79095685	79095853	HSALNT0369377	0	-	79090601	79167321	HSALNG0092629	chr12	79095543	79095753	ERV1_LTR	LTR	-
chr12	79095685	79095853	HSALNT0369377	0	-	79090601	79167321	HSALNG0092629	chr12	79095783	79096406	ERV1_LTR	LTR	-
chr12	79538383	79545558	HSALNT0369381	0	+	79538383	79551550	HSALNG0092647	chr12	79538887	79539196	Alu_SINE	SINE	+
chr12	79538383	79545558	HSALNT0369381	0	+	79538383	79551550	HSALNG0092647	chr12	79539847	79540298	ERV1_LTR	LTR	+
chr12	79538383	79545558	HSALNT0369381	0	+	79538383	79551550	HSALNG0092647	chr12	79540300	79543266	ERV1_LTR	LTR	+
chr12	79538383	79545558	HSALNT0369381	0	+	79538383	79551550	HSALNG0092647	chr12	79543260	79543408	ERV1_LTR	LTR	+
chr12	79538383	79545558	HSALNT0369381	0	+	79538383	79551550	HSALNG0092647	chr12	79543407	79543903	ERV1_LTR	LTR	+
chr12	79538383	79545558	HSALNT0369381	0	+	79538383	79551550	HSALNG0092647	chr12	79544568	79544796	ERV1_LTR	LTR	+
chr12	79538383	79545558	HSALNT0369381	0	+	79538383	79551550	HSALNG0092647	chr12	79544798	79545174	ERV1_LTR	LTR	+
chr12	79538383	79545558	HSALNT0369381	0	+	79538383	79551550	HSALNG0092647	chr12	79545174	79545625	ERV1_LTR	LTR	+
chr12	79538383	79545558	HSALNT0369381	0	+	79538383	79551550	HSALNG0092647	chr12	79543905	79544567	ERV1_LTR	LTR	+
chr12	79550108	79551550	HSALNT0369381	0	+	79538383	79551550	HSALNG0092647	chr12	79550672	79550857	tRNA-Deu_SINE	SINE	+
chr12	79550108	79551550	HSALNT0369381	0	+	79538383	79551550	HSALNG0092647	chr12	79551060	79551823	L1_LINE	LINE	+
chr12	79935254	79944070	HSALNT0369389	0	+	79935254	79944070	HSALNG0092662	chr12	79937320	79937467	Alu_SINE	SINE	+
chr12	79935254	79944070	HSALNT0369389	0	+	79935254	79944070	HSALNG0092662	chr12	79938372	79938683	Alu_SINE	SINE	+
chr12	79935254	79944070	HSALNT0369389	0	+	79935254	79944070	HSALNG0092662	chr12	79939949	79940003	MIR_SINE	SINE	+
chr12	79935254	79944070	HSALNT0369389	0	+	79935254	79944070	HSALNG0092662	chr12	79940023	79940149	Gypsy_LTR	LTR	+
chr12	79935254	79944070	HSALNT0369389	0	+	79935254	79944070	HSALNG0092662	chr12	79940413	79940640	Gypsy_LTR	LTR	+
chr12	79935254	79944070	HSALNT0369389	0	+	79935254	79944070	HSALNG0092662	chr12	79941118	79941416	Alu_SINE	SINE	+
chr12	79935254	79944070	HSALNT0369389	0	+	79935254	79944070	HSALNG0092662	chr12	79941757	79942340	L1_LINE	LINE	+
chr12	79935254	79944070	HSALNT0369389	0	+	79935254	79944070	HSALNG0092662	chr12	79942381	79942587	hAT-Charlie_DNA	DNA	+
chr12	81277770	81279305	HSALNT0192118	0	+	81277770	81285314	HSALNG0092711	chr12	81278260	81278555	Alu_SINE	SINE	+
chr12	81277770	81279305	HSALNT0192118	0	+	81277770	81285314	HSALNG0092711	chr12	81278982	81279380	ERVL-MaLR_LTR	LTR	+
chr12	81472519	81472609	HSALNT0192145	0	+	81382215	81474007	HSALNG0092714	chr12	81472554	81472623	LTR?_LTR?	LTR?	+
chr12	82135157	82137808	HSALNT0192177	0	+	82135157	82142641	HSALNG0092734	chr12	82135306	82135454	ERVL-MaLR_LTR	LTR	+
chr12	82135157	82137808	HSALNT0192177	0	+	82135157	82142641	HSALNG0092734	chr12	82135585	82135677	ERVL-MaLR_LTR	LTR	+
chr12	82135157	82137808	HSALNT0192177	0	+	82135157	82142641	HSALNG0092734	chr12	82136413	82136738	L2_LINE	LINE	+
chr12	82135157	82137808	HSALNT0192177	0	+	82135157	82142641	HSALNG0092734	chr12	82136738	82137111	ERVL-MaLR_LTR	LTR	+
chr12	82135157	82137808	HSALNT0192177	0	+	82135157	82142641	HSALNG0092734	chr12	82137111	82137419	L2_LINE	LINE	+
chr12	82135157	82137808	HSALNT0192177	0	+	82135157	82142641	HSALNG0092734	chr12	82137456	82137622	hAT-Tip100_DNA	DNA	+
chr12	82138849	82142641	HSALNT0192177	0	+	82135157	82142641	HSALNG0092734	chr12	82138816	82138924	L1_LINE	LINE	+
chr12	82138849	82142641	HSALNT0192177	0	+	82135157	82142641	HSALNG0092734	chr12	82139443	82139769	L1_LINE	LINE	+
chr12	82138849	82142641	HSALNT0192177	0	+	82135157	82142641	HSALNG0092734	chr12	82139770	82140005	L1_LINE	LINE	+
chr12	82138849	82142641	HSALNT0192177	0	+	82135157	82142641	HSALNG0092734	chr12	82140019	82140222	L1_LINE	LINE	+
chr12	82138849	82142641	HSALNT0192177	0	+	82135157	82142641	HSALNG0092734	chr12	82140233	82141147	L1_LINE	LINE	+
chr12	82138849	82142641	HSALNT0192177	0	+	82135157	82142641	HSALNG0092734	chr12	82141862	82142016	L1_LINE	LINE	+
chr12	82479187	82481480	HSALNT0192192	0	-	82479187	82497956	HSALNG0092746	chr12	82480053	82480853	L1_LINE	LINE	-
chr12	82481959	82482028	HSALNT0192192	0	-	82479187	82497956	HSALNG0092746	chr12	82481928	82482105	L2_LINE	LINE	-
chr12	86264560	86264834	HSALNT0192390	0	+	86264560	86273361	HSALNG0092839	chr12	86264413	86264941	ERV1_LTR	LTR	+
chr12	86267275	86267348	HSALNT0192390	0	+	86264560	86273361	HSALNG0092839	chr12	86267298	86267523	L1_LINE	LINE	+
chr12	86270563	86273361	HSALNT0192390	0	+	86264560	86273361	HSALNG0092839	chr12	86270607	86272218	L1_LINE	LINE	+
chr12	86270563	86273361	HSALNT0192390	0	+	86264560	86273361	HSALNG0092839	chr12	86272573	86272871	Alu_SINE	SINE	+
chr12	86270563	86273361	HSALNT0192390	0	+	86264560	86273361	HSALNG0092839	chr12	86273154	86273367	MIR_SINE	SINE	+
chr12	88056906	88059058	HSALNT0192483	0	+	88055197	88059058	HSALNG0092886	chr12	88057320	88057386	L2_LINE	LINE	+
chr12	88429886	88433405	HSALNT0192517	0	+	88429886	88435000	HSALNG0092894	chr12	88429878	88430012	L1_LINE	LINE	+
chr12	88429886	88433405	HSALNT0192517	0	+	88429886	88435000	HSALNG0092894	chr12	88430250	88430444	MIR_SINE	SINE	+
chr12	88429886	88433405	HSALNT0192517	0	+	88429886	88435000	HSALNG0092894	chr12	88430559	88430629	MIR_SINE	SINE	+
chr12	88434430	88435000	HSALNT0192517	0	+	88429886	88435000	HSALNG0092894	chr12	88434217	88434473	hAT-Tip100_DNA	DNA	+
chr12	88434430	88435000	HSALNT0192517	0	+	88429886	88435000	HSALNG0092894	chr12	88434933	88435235	Alu_SINE	SINE	+
chr12	88377375	88382574	HSALNT0369565	0	-	88377375	88419279	HSALNG0092898	chr12	88377128	88377511	ERVL-MaLR_LTR	LTR	-
chr12	88377375	88382574	HSALNT0369565	0	-	88377375	88419279	HSALNG0092898	chr12	88377617	88377724	L1_LINE	LINE	-
chr12	88377375	88382574	HSALNT0369565	0	-	88377375	88419279	HSALNG0092898	chr12	88379887	88380189	Alu_SINE	SINE	-
chr12	88377375	88382574	HSALNT0369565	0	-	88377375	88419279	HSALNG0092898	chr12	88380957	88381245	Alu_SINE	SINE	-
chr12	88377375	88382574	HSALNT0369565	0	-	88377375	88419279	HSALNG0092898	chr12	88381407	88381856	ERV1_LTR	LTR	-
chr12	88377375	88382574	HSALNT0369565	0	-	88377375	88419279	HSALNG0092898	chr12	88381856	88384018	ERV1_LTR	LTR	-
chr12	89010700	89013317	HSALNT0369582	0	-	89010700	89309566	HSALNG0092928	chr12	89010874	89010993	hAT-Charlie_DNA	DNA	-
chr12	89010700	89013317	HSALNT0369582	0	-	89010700	89309566	HSALNG0092928	chr12	89011078	89011520	ERVL-MaLR_LTR	LTR	-
chr12	89010700	89013317	HSALNT0369582	0	-	89010700	89309566	HSALNG0092928	chr12	89011566	89011902	L2_LINE	LINE	-
chr12	89047461	89048342	HSALNT0369582	0	-	89010700	89309566	HSALNG0092928	chr12	89048249	89048298	MIR_SINE	SINE	-
chr12	89370601	89372329	HSALNT0192633	0	+	89353730	89372329	HSALNG0092941	chr12	89371602	89371750	MIR_SINE	SINE	+
chr12	89370601	89372329	HSALNT0192633	0	+	89353730	89372329	HSALNG0092941	chr12	89372111	89372252	MIR_SINE	SINE	+
chr12	89528110	89551678	HSALNT0369598	0	+	89524868	89595296	HSALNG0092950	chr12	89527502	89528131	L1_LINE	LINE	+
chr12	89528110	89551678	HSALNT0369598	0	+	89524868	89595296	HSALNG0092950	chr12	89528419	89528796	ERVL-MaLR_LTR	LTR	+
chr12	89528110	89551678	HSALNT0369598	0	+	89524868	89595296	HSALNG0092950	chr12	89530417	89530579	hAT-Charlie_DNA	DNA	+
chr12	89528110	89551678	HSALNT0369598	0	+	89524868	89595296	HSALNG0092950	chr12	89530960	89531105	L2_LINE	LINE	+
chr12	89528110	89551678	HSALNT0369598	0	+	89524868	89595296	HSALNG0092950	chr12	89532096	89532262	L1_LINE	LINE	+
chr12	89528110	89551678	HSALNT0369598	0	+	89524868	89595296	HSALNG0092950	chr12	89532480	89532499	L1_LINE	LINE	+
chr12	89528110	89551678	HSALNT0369598	0	+	89524868	89595296	HSALNG0092950	chr12	89532499	89532810	Alu_SINE	SINE	+
chr12	89528110	89551678	HSALNT0369598	0	+	89524868	89595296	HSALNG0092950	chr12	89532810	89533032	L1_LINE	LINE	+
chr12	89528110	89551678	HSALNT0369598	0	+	89524868	89595296	HSALNG0092950	chr12	89533240	89533282	L2_LINE	LINE	+
chr12	89528110	89551678	HSALNT0369598	0	+	89524868	89595296	HSALNG0092950	chr12	89533845	89533887	L2_LINE	LINE	+
chr12	89528110	89551678	HSALNT0369598	0	+	89524868	89595296	HSALNG0092950	chr12	89534308	89534437	L2_LINE	LINE	+
chr12	89528110	89551678	HSALNT0369598	0	+	89524868	89595296	HSALNG0092950	chr12	89534451	89535275	L1_LINE	LINE	+
chr12	89528110	89551678	HSALNT0369598	0	+	89524868	89595296	HSALNG0092950	chr12	89535398	89535513	L2_LINE	LINE	+
chr12	89528110	89551678	HSALNT0369598	0	+	89524868	89595296	HSALNG0092950	chr12	89537578	89537851	Gypsy?_LTR	LTR	+
chr12	89528110	89551678	HSALNT0369598	0	+	89524868	89595296	HSALNG0092950	chr12	89537905	89538101	hAT-Charlie_DNA	DNA	+
chr12	89528110	89551678	HSALNT0369598	0	+	89524868	89595296	HSALNG0092950	chr12	89538118	89538177	MIR_SINE	SINE	+
chr12	89528110	89551678	HSALNT0369598	0	+	89524868	89595296	HSALNG0092950	chr12	89538339	89538414	TcMar-Tc2_DNA	DNA	+
chr12	89528110	89551678	HSALNT0369598	0	+	89524868	89595296	HSALNG0092950	chr12	89540653	89541734	ERV1_LTR	LTR	+
chr12	89528110	89551678	HSALNT0369598	0	+	89524868	89595296	HSALNG0092950	chr12	89543712	89543839	MIR_SINE	SINE	+
chr12	89528110	89551678	HSALNT0369598	0	+	89524868	89595296	HSALNG0092950	chr12	89544121	89544278	hAT-Charlie_DNA	DNA	+
chr12	89528110	89551678	HSALNT0369598	0	+	89524868	89595296	HSALNG0092950	chr12	89544374	89544464	hAT-Blackjack_DNA	DNA	+
chr12	89528110	89551678	HSALNT0369598	0	+	89524868	89595296	HSALNG0092950	chr12	89547838	89548003	L1_LINE	LINE	+
chr12	89528110	89551678	HSALNT0369598	0	+	89524868	89595296	HSALNG0092950	chr12	89549501	89549556	L2_LINE	LINE	+
chr12	89528110	89551678	HSALNT0369598	0	+	89524868	89595296	HSALNG0092950	chr12	89549775	89550192	L2_LINE	LINE	+
chr12	89528110	89551678	HSALNT0369598	0	+	89524868	89595296	HSALNG0092950	chr12	89551525	89552849	L1_LINE	LINE	+
chr12	89528110	89551678	HSALNT0369598	0	+	89524868	89595296	HSALNG0092950	chr12	89538416	89538733	Alu_SINE	SINE	+
chr12	89561129	89561275	HSALNT0369598	0	+	89524868	89595296	HSALNG0092950	chr12	89561183	89561358	ERVL-MaLR_LTR	LTR	+
chr12	90068788	90068842	HSALNT0369625	0	+	89972136	90112278	HSALNG0092957	chr12	90068740	90069152	ERVL-MaLR_LTR	LTR	+
chr12	90107727	90112278	HSALNT0369625	0	+	89972136	90112278	HSALNG0092957	chr12	90107806	90107976	LTR?_LTR?	LTR?	+
chr12	90107727	90112278	HSALNT0369625	0	+	89972136	90112278	HSALNG0092957	chr12	90108855	90109177	ERVL-MaLR_LTR	LTR	+
chr12	90107727	90112278	HSALNT0369625	0	+	89972136	90112278	HSALNG0092957	chr12	90109192	90109260	MIR_SINE	SINE	+
chr12	90107727	90112278	HSALNT0369625	0	+	89972136	90112278	HSALNG0092957	chr12	90109544	90109801	ERVL-MaLR_LTR	LTR	+
chr12	90107727	90112278	HSALNT0369625	0	+	89972136	90112278	HSALNG0092957	chr12	90110545	90110668	MIR_SINE	SINE	+
chr12	90107727	90112278	HSALNT0369625	0	+	89972136	90112278	HSALNG0092957	chr12	90111247	90111490	MIR_SINE	SINE	+
chr12	89731018	89732316	HSALNT0192702	0	-	89731018	89783936	HSALNG0092960	chr12	89731510	89731636	hAT-Tip100_DNA	DNA	-
chr12	89783710	89783936	HSALNT0192702	0	-	89731018	89783936	HSALNG0092960	chr12	89783916	89783937	MIR_SINE	SINE	-
chr12	90679634	90684224	HSALNT0369640	0	+	90576401	90684224	HSALNG0092976	chr12	90681296	90681466	ERV1_LTR	LTR	+
chr12	90679634	90684224	HSALNT0369640	0	+	90576401	90684224	HSALNG0092976	chr12	90681955	90682101	MIR_SINE	SINE	+
chr12	90679634	90684224	HSALNT0369640	0	+	90576401	90684224	HSALNG0092976	chr12	90682342	90682446	L2_LINE	LINE	+
chr12	90670214	90670373	HSALNT0192834	0	+	90670214	90691689	HSALNG0092985	chr12	90669883	90670218	L2_LINE	LINE	+
chr12	90670214	90670373	HSALNT0192834	0	+	90670214	90691689	HSALNG0092985	chr12	90670219	90670443	L2_LINE	LINE	+
chr12	90691248	90691689	HSALNT0192834	0	+	90670214	90691689	HSALNG0092985	chr12	90691194	90691304	TcMar-Tigger_DNA	DNA	+
chr12	92031664	92032392	HSALNT0369735	0	+	92026446	92032392	HSALNG0093043	chr12	92031706	92032067	L1_LINE	LINE	+
chr12	92184125	92189660	HSALNT0369748	0	+	92146180	92189660	HSALNG0093045	chr12	92187174	92187358	hAT-Charlie_DNA	DNA	+
chr12	92184125	92189660	HSALNT0369748	0	+	92146180	92189660	HSALNG0093045	chr12	92187917	92187981	MIR_SINE	SINE	+
chr12	92184125	92189660	HSALNT0369748	0	+	92146180	92189660	HSALNG0093045	chr12	92188099	92188220	Alu_SINE	SINE	+
chr12	92184125	92189660	HSALNT0369748	0	+	92146180	92189660	HSALNG0093045	chr12	92188706	92189032	RTE-X_LINE	LINE	+
chr12	92389790	92389839	HSALNT0193069	0	+	92389790	92397398	HSALNG0093055	chr12	92387185	92392560	ERV1_LTR	LTR	+
chr12	92393510	92393756	HSALNT0193069	0	+	92389790	92397398	HSALNG0093055	chr12	92392561	92393746	ERV1_LTR	LTR	+
chr12	92393510	92393756	HSALNT0193069	0	+	92389790	92397398	HSALNG0093055	chr12	92393750	92394200	ERV1_LTR	LTR	+
chr12	92396848	92397398	HSALNT0193069	0	+	92389790	92397398	HSALNG0093055	chr12	92397210	92397402	hAT?_DNA	DNA	+
chr12	93532415	93536715	HSALNT0193219	0	-	93532415	93571768	HSALNG0093119	chr12	93532361	93532724	ERVL-MaLR_LTR	LTR	-
chr12	93532415	93536715	HSALNT0193219	0	-	93532415	93571768	HSALNG0093119	chr12	93533237	93533404	L2_LINE	LINE	-
chr12	93532415	93536715	HSALNT0193219	0	-	93532415	93571768	HSALNG0093119	chr12	93533684	93533964	L2_LINE	LINE	-
chr12	93532415	93536715	HSALNT0193219	0	-	93532415	93571768	HSALNG0093119	chr12	93534032	93534091	ERVL-MaLR_LTR	LTR	-
chr12	93532415	93536715	HSALNT0193219	0	-	93532415	93571768	HSALNG0093119	chr12	93534169	93534299	ERVL-MaLR_LTR	LTR	-
chr12	93532415	93536715	HSALNT0193219	0	-	93532415	93571768	HSALNG0093119	chr12	93534805	93534856	ERVL-MaLR_LTR	LTR	-
chr12	93532415	93536715	HSALNT0193219	0	-	93532415	93571768	HSALNG0093119	chr12	93534856	93535150	Alu_SINE	SINE	-
chr12	93532415	93536715	HSALNT0193219	0	-	93532415	93571768	HSALNG0093119	chr12	93535150	93535343	ERVL-MaLR_LTR	LTR	-
chr12	93532415	93536715	HSALNT0193219	0	-	93532415	93571768	HSALNG0093119	chr12	93535343	93535644	Alu_SINE	SINE	-
chr12	93532415	93536715	HSALNT0193219	0	-	93532415	93571768	HSALNG0093119	chr12	93535644	93535814	ERVL-MaLR_LTR	LTR	-
chr12	93532415	93536715	HSALNT0193219	0	-	93532415	93571768	HSALNG0093119	chr12	93535837	93535964	L2_LINE	LINE	-
chr12	93536816	93538188	HSALNT0193219	0	-	93532415	93571768	HSALNG0093119	chr12	93537215	93537386	hAT-Tip100_DNA	DNA	-
chr12	93536816	93538188	HSALNT0193219	0	-	93532415	93571768	HSALNG0093119	chr12	93537492	93537797	Alu_SINE	SINE	-
chr12	93542456	93543305	HSALNT0193219	0	-	93532415	93571768	HSALNG0093119	chr12	93542480	93542786	Alu_SINE	SINE	-
chr12	93542456	93543305	HSALNT0193219	0	-	93532415	93571768	HSALNG0093119	chr12	93542865	93543159	Alu_SINE	SINE	-
chr12	93542456	93543305	HSALNT0193219	0	-	93532415	93571768	HSALNG0093119	chr12	93543161	93543306	ERVL_LTR	LTR	-
chr12	93545070	93545358	HSALNT0193219	0	-	93532415	93571768	HSALNG0093119	chr12	93545001	93545437	ERV1_LTR	LTR	-
chr12	93566743	93566970	HSALNT0193219	0	-	93532415	93571768	HSALNG0093119	chr12	93566728	93566892	ERVL-MaLR_LTR	LTR	-
chr12	93714534	93714896	HSALNT0369867	0	-	93714534	93737796	HSALNG0093136	chr12	93714481	93714888	ERVL-MaLR_LTR	LTR	-
chr12	93735564	93737796	HSALNT0369867	0	-	93714534	93737796	HSALNG0093136	chr12	93736903	93737179	L2_LINE	LINE	-
chr12	93895479	93897718	HSALNT0193271	0	+	93895199	93897718	HSALNG0093144	chr12	93895719	93896007	Alu_SINE	SINE	+
chr12	93895479	93897718	HSALNT0193271	0	+	93895199	93897718	HSALNG0093144	chr12	93896142	93896264	hAT_DNA	DNA	+
chr12	93895479	93897718	HSALNT0193271	0	+	93895199	93897718	HSALNG0093144	chr12	93896715	93896890	ERV1_LTR	LTR	+
chr12	93895479	93897718	HSALNT0193271	0	+	93895199	93897718	HSALNG0093144	chr12	93897491	93897750	ERV1_LTR	LTR	+
chr12	94146218	94147533	HSALNT0193300	0	-	94146218	94147533	HSALNG0093158	chr12	94146243	94146340	5S-Deu-L2_SINE	SINE	-
chr12	94185941	94187045	HSALNT0369883	0	-	94167527	94187045	HSALNG0093159	chr12	94186103	94186239	hAT-Charlie_DNA	DNA	-
chr12	94286692	94286820	HSALNT0193311	0	-	94285609	94286820	HSALNG0093167	chr12	94286748	94286881	CR1_LINE	LINE	-
chr12	96229575	96231906	HSALNT0369954	0	-	96229575	96235599	HSALNG0143705	chr12	96229523	96229829	Alu_SINE	SINE	-
chr12	96229575	96231906	HSALNT0369954	0	-	96229575	96235599	HSALNG0143705	chr12	96229829	96230009	ERVL-MaLR_LTR	LTR	-
chr12	96229575	96231906	HSALNT0369954	0	-	96229575	96235599	HSALNG0143705	chr12	96231500	96231783	Alu_SINE	SINE	-
chr12	96229575	96231906	HSALNT0369954	0	-	96229575	96235599	HSALNG0143705	chr12	96231881	96232248	L2_LINE	LINE	-
chr12	96247920	96249384	HSALNT0369955	0	-	96247920	96251857	HSALNG0093290	chr12	96248766	96248841	MIR_SINE	SINE	-
chr12	96247920	96249384	HSALNT0369955	0	-	96247920	96251857	HSALNG0093290	chr12	96248841	96249078	TcMar-Tigger_DNA	DNA	-
chr12	96247920	96249384	HSALNT0369955	0	-	96247920	96251857	HSALNG0093290	chr12	96249078	96249215	MIR_SINE	SINE	-
chr12	96390680	96390929	HSALNT0193546	0	+	96389850	96390929	HSALNG0093299	chr12	96390426	96390737	Alu_SINE	SINE	+
chr12	96390680	96390929	HSALNT0193546	0	+	96389850	96390929	HSALNG0093299	chr12	96390820	96391107	Alu_SINE	SINE	+
chr12	97714910	97716604	HSALNT0193686	0	+	97575065	97717168	HSALNG0093320	chr12	97715963	97716141	MIR_SINE	SINE	+
chr12	97714910	97716604	HSALNT0193686	0	+	97575065	97717168	HSALNG0093320	chr12	97716139	97716278	MIR_SINE	SINE	+
chr12	97193348	97194121	HSALNT0369992	0	-	97193348	97229495	HSALNG0093330	chr12	97193254	97193812	ERV1_LTR	LTR	-
chr12	97193348	97194121	HSALNT0369992	0	-	97193348	97229495	HSALNG0093330	chr12	97193812	97194330	ERV1_LTR	LTR	-
chr12	97228344	97229495	HSALNT0369992	0	-	97193348	97229495	HSALNG0093330	chr12	97229191	97229309	hAT-Charlie_DNA	DNA	-
chr12	97523962	97526080	HSALNT0193673	0	+	97523962	97527733	HSALNG0093345	chr12	97523795	97524103	Alu_SINE	SINE	+
chr12	97523962	97526080	HSALNT0193673	0	+	97523962	97527733	HSALNG0093345	chr12	97524203	97524342	hAT-Charlie_DNA	DNA	+
chr12	97523962	97526080	HSALNT0193673	0	+	97523962	97527733	HSALNG0093345	chr12	97525730	97526262	hAT-Charlie_DNA	DNA	+
chr12	97568477	97569494	HSALNT0370049	0	-	97563256	97569494	HSALNG0093347	chr12	97568216	97568478	L1_LINE	LINE	-
chr12	97568477	97569494	HSALNT0370049	0	-	97563256	97569494	HSALNG0093347	chr12	97568663	97568708	MIR_SINE	SINE	-
chr12	97711424	97713831	HSALNT0370051	0	-	97711424	97761973	HSALNG0093353	chr12	97712049	97712251	L2_LINE	LINE	-
chr12	97719183	97719290	HSALNT0370051	0	-	97711424	97761973	HSALNG0093353	chr12	97719172	97719386	L2_LINE	LINE	-
chr12	97747259	97747484	HSALNT0370051	0	-	97711424	97761973	HSALNG0093353	chr12	97747208	97747298	ERVL-MaLR_LTR	LTR	-
chr12	98443841	98443877	HSALNT0370063	0	-	98443841	98452728	HSALNG0143709	chr12	98443575	98443883	Alu_SINE	SINE	-
chr12	98450516	98452728	HSALNT0370063	0	-	98443841	98452728	HSALNG0143709	chr12	98450213	98450522	Alu_SINE	SINE	-
chr12	98450516	98452728	HSALNT0370063	0	-	98443841	98452728	HSALNG0143709	chr12	98450591	98450735	L1_LINE	LINE	-
chr12	98450516	98452728	HSALNT0370063	0	-	98443841	98452728	HSALNG0143709	chr12	98452232	98452533	Alu_SINE	SINE	-
chr12	98450516	98452728	HSALNT0370063	0	-	98443841	98452728	HSALNG0143709	chr12	98452547	98452622	TcMar-Mariner_DNA	DNA	-
chr12	98485543	98487188	HSALNT0193762	0	-	98485543	98503855	HSALNG0093379	chr12	98486251	98486345	L2_LINE	LINE	-
chr12	98485543	98487188	HSALNT0193762	0	-	98485543	98503855	HSALNG0093379	chr12	98486428	98486498	hAT-Blackjack_DNA	DNA	-
chr12	98485543	98487188	HSALNT0193762	0	-	98485543	98503855	HSALNG0093379	chr12	98486802	98486861	hAT-Blackjack_DNA	DNA	-
chr12	98510417	98515390	HSALNT0193779	0	-	98510417	98516454	HSALNG0093383	chr12	98510401	98510577	L1_LINE	LINE	-
chr12	98510417	98515390	HSALNT0193779	0	-	98510417	98516454	HSALNG0093383	chr12	98510593	98510885	Alu_SINE	SINE	-
chr12	98510417	98515390	HSALNT0193779	0	-	98510417	98516454	HSALNG0093383	chr12	98510895	98511162	Alu_SINE	SINE	-
chr12	98510417	98515390	HSALNT0193779	0	-	98510417	98516454	HSALNG0093383	chr12	98511360	98511650	Alu_SINE	SINE	-
chr12	98510417	98515390	HSALNT0193779	0	-	98510417	98516454	HSALNG0093383	chr12	98512485	98512766	Alu_SINE	SINE	-
chr12	98510417	98515390	HSALNT0193779	0	-	98510417	98516454	HSALNG0093383	chr12	98512861	98513927	L2_LINE	LINE	-
chr12	98550334	98550998	HSALNT0193795	0	-	98550334	98553850	HSALNG0093390	chr12	98550775	98550973	MIR_SINE	SINE	-
chr12	98553258	98553850	HSALNT0193795	0	-	98550334	98553850	HSALNG0093390	chr12	98553820	98554119	Alu_SINE	SINE	-
chr12	98954343	98954419	HSALNT0193826	0	+	98931681	98976656	HSALNG0093408	chr12	98954384	98954500	ERVL-MaLR_LTR	LTR	+
chr12	101408841	101409060	HSALNT0193952	0	-	101408371	101409060	HSALNG0093498	chr12	101409033	101409177	L1_LINE	LINE	-
chr12	101526087	101526441	HSALNT0193966	0	+	101526087	101535018	HSALNG0093509	chr12	101525965	101526140	Alu_SINE	SINE	+
chr12	101532323	101532408	HSALNT0193966	0	+	101526087	101535018	HSALNG0093509	chr12	101532346	101532431	L2_LINE	LINE	+
chr12	101533980	101535018	HSALNT0193966	0	+	101526087	101535018	HSALNG0093509	chr12	101534077	101535009	L1_LINE	LINE	+
chr12	101696001	101696450	HSALNT0193991	0	-	101696001	101696450	HSALNG0093521	chr12	101696005	101696174	L1_LINE	LINE	-
chr12	101696001	101696450	HSALNT0193991	0	-	101696001	101696450	HSALNG0093521	chr12	101696403	101696713	hAT-Charlie_DNA	DNA	-
chr12	102081541	102083939	HSALNT0194027	0	+	102071923	102083939	HSALNG0093549	chr12	102081472	102081696	MIR_SINE	SINE	+
chr12	103079651	103081537	HSALNT0370149	0	-	103079651	103178549	HSALNG0093588	chr12	103079584	103079922	ERVL-MaLR_LTR	LTR	-
chr12	103079651	103081537	HSALNT0370149	0	-	103079651	103178549	HSALNG0093588	chr12	103080755	103080996	MIR_SINE	SINE	-
chr12	103079651	103081537	HSALNT0370149	0	-	103079651	103178549	HSALNG0093588	chr12	103081240	103081751	L1_LINE	LINE	-
chr12	103802756	103803035	HSALNT0194213	0	+	103802756	103804792	HSALNG0093618	chr12	103802465	103802795	ERVL-MaLR_LTR	LTR	+
chr12	103804205	103804792	HSALNT0194213	0	+	103802756	103804792	HSALNG0093618	chr12	103804404	103804770	L1_LINE	LINE	+
chr12	103804205	103804792	HSALNT0194213	0	+	103802756	103804792	HSALNG0093618	chr12	103804770	103805072	Alu_SINE	SINE	+
chr12	103844174	103848794	HSALNT0370204	0	+	103841416	103848794	HSALNG0093620	chr12	103844747	103844814	L1_LINE	LINE	+
chr12	103844174	103848794	HSALNT0370204	0	+	103841416	103848794	HSALNG0093620	chr12	103844814	103845116	Alu_SINE	SINE	+
chr12	103844174	103848794	HSALNT0370204	0	+	103841416	103848794	HSALNG0093620	chr12	103845116	103845553	L1_LINE	LINE	+
chr12	103844174	103848794	HSALNT0370204	0	+	103841416	103848794	HSALNG0093620	chr12	103845569	103845693	Alu_SINE	SINE	+
chr12	103844174	103848794	HSALNT0370204	0	+	103841416	103848794	HSALNG0093620	chr12	103845707	103845804	L1_LINE	LINE	+
chr12	103844174	103848794	HSALNT0370204	0	+	103841416	103848794	HSALNG0093620	chr12	103845842	103846146	Alu_SINE	SINE	+
chr12	103844174	103848794	HSALNT0370204	0	+	103841416	103848794	HSALNG0093620	chr12	103848726	103849025	ERVL_LTR	LTR	+
chr12	103959113	103959180	HSALNT0194232	0	+	103959113	103964142	HSALNG0093631	chr12	103958723	103959268	ERV1_LTR	LTR	+
chr12	103962394	103963175	HSALNT0194232	0	+	103959113	103964142	HSALNG0093631	chr12	103962458	103962917	ERV1_LTR	LTR	+
chr12	105410711	105412881	HSALNT0370248	0	+	105399401	105412881	HSALNG0093699	chr12	105411320	105411449	MIR_SINE	SINE	+
chr12	105410711	105412881	HSALNT0370248	0	+	105399401	105412881	HSALNG0093699	chr12	105411536	105411663	MIR_SINE	SINE	+
chr12	105410711	105412881	HSALNT0370248	0	+	105399401	105412881	HSALNG0093699	chr12	105412107	105412229	MIR_SINE	SINE	+
chr12	105703953	105705566	HSALNT0194354	0	-	105703953	105939106	HSALNG0093714	chr12	105704545	105704727	hAT-Charlie_DNA	DNA	-
chr12	105703953	105705566	HSALNT0194354	0	-	105703953	105939106	HSALNG0093714	chr12	105705507	105705606	L1_LINE	LINE	-
chr12	105935288	105935441	HSALNT0194354	0	-	105703953	105939106	HSALNG0093714	chr12	105935423	105935935	ERVL-MaLR_LTR	LTR	-
chr12	106104090	106106400	HSALNT0194384	0	+	106102890	106106400	HSALNG0093726	chr12	106105296	106105596	L1_LINE	LINE	+
chr12	106139622	106143621	HSALNT0370303	0	+	106139622	106143621	HSALNG0093727	chr12	106140751	106140864	MIR_SINE	SINE	+
chr12	106139622	106143621	HSALNT0370303	0	+	106139622	106143621	HSALNG0093727	chr12	106140915	106141282	ERVL-MaLR_LTR	LTR	+
chr12	106139622	106143621	HSALNT0370303	0	+	106139622	106143621	HSALNG0093727	chr12	106141552	106141622	MIR_SINE	SINE	+
chr12	106139622	106143621	HSALNT0370303	0	+	106139622	106143621	HSALNG0093727	chr12	106141747	106141878	MIR_SINE	SINE	+
chr12	106139622	106143621	HSALNT0370303	0	+	106139622	106143621	HSALNG0093727	chr12	106142376	106142411	MIR_SINE	SINE	+
chr12	106139622	106143621	HSALNT0370303	0	+	106139622	106143621	HSALNG0093727	chr12	106143023	106143306	L1_LINE	LINE	+
chr12	106139622	106143621	HSALNT0370303	0	+	106139622	106143621	HSALNG0093727	chr12	106143459	106143643	L1_LINE	LINE	+
chr12	106248253	106249778	HSALNT0194401	0	+	106248253	106253206	HSALNG0093735	chr12	106249379	106249507	L2_LINE	LINE	+
chr12	106252129	106253206	HSALNT0194401	0	+	106248253	106253206	HSALNG0093735	chr12	106252398	106252656	Alu_SINE	SINE	+
chr12	106252129	106253206	HSALNT0194401	0	+	106248253	106253206	HSALNG0093735	chr12	106253041	106253091	MIR_SINE	SINE	+
chr12	106460704	106462361	HSALNT0194416	0	-	106460704	106462671	HSALNG0093744	chr12	106461098	106461387	Alu_SINE	SINE	-
chr12	106460704	106462361	HSALNT0194416	0	-	106460704	106462671	HSALNG0093744	chr12	106461388	106461528	L2_LINE	LINE	-
chr12	106460704	106462361	HSALNT0194416	0	-	106460704	106462671	HSALNG0093744	chr12	106462253	106462538	Alu_SINE	SINE	-
chr12	106462488	106462671	HSALNT0194416	0	-	106460704	106462671	HSALNG0093744	chr12	106462253	106462538	Alu_SINE	SINE	-
chr12	106711958	106715572	HSALNT0194435	0	-	106711958	106773800	HSALNG0093745	chr12	106713311	106713363	L2_LINE	LINE	-
chr12	106711958	106715572	HSALNT0194435	0	-	106711958	106773800	HSALNG0093745	chr12	106713400	106713599	L2_LINE	LINE	-
chr12	106711958	106715572	HSALNT0194435	0	-	106711958	106773800	HSALNG0093745	chr12	106714206	106714347	MIR_SINE	SINE	-
chr12	106899056	106899202	HSALNT0194440	0	-	106867217	106903715	HSALNG0093750	chr12	106899144	106899293	MIR_SINE	SINE	-
chr12	106946831	106955665	HSALNT0194448	0	-	106946831	106955665	HSALNG0093754	chr12	106946795	106946887	ERVL_LTR	LTR	-
chr12	106946831	106955665	HSALNT0194448	0	-	106946831	106955665	HSALNG0093754	chr12	106946873	106946934	ERV1_LTR	LTR	-
chr12	106946831	106955665	HSALNT0194448	0	-	106946831	106955665	HSALNG0093754	chr12	106947007	106947333	ERV1_LTR	LTR	-
chr12	106946831	106955665	HSALNT0194448	0	-	106946831	106955665	HSALNG0093754	chr12	106947375	106947659	ERV1_LTR	LTR	-
chr12	106946831	106955665	HSALNT0194448	0	-	106946831	106955665	HSALNG0093754	chr12	106947667	106948274	ERV1_LTR	LTR	-
chr12	106946831	106955665	HSALNT0194448	0	-	106946831	106955665	HSALNG0093754	chr12	106949329	106949563	ERVL-MaLR_LTR	LTR	-
chr12	106946831	106955665	HSALNT0194448	0	-	106946831	106955665	HSALNG0093754	chr12	106949867	106950580	L1_LINE	LINE	-
chr12	106946831	106955665	HSALNT0194448	0	-	106946831	106955665	HSALNG0093754	chr12	106950777	106950930	L1_LINE	LINE	-
chr12	106946831	106955665	HSALNT0194448	0	-	106946831	106955665	HSALNG0093754	chr12	106951246	106951563	L1_LINE	LINE	-
chr12	106946831	106955665	HSALNT0194448	0	-	106946831	106955665	HSALNG0093754	chr12	106951775	106952343	ERV1_LTR	LTR	-
chr12	106946831	106955665	HSALNT0194448	0	-	106946831	106955665	HSALNG0093754	chr12	106953207	106953467	Alu_SINE	SINE	-
chr12	106946831	106955665	HSALNT0194448	0	-	106946831	106955665	HSALNG0093754	chr12	106953531	106953816	Alu_SINE	SINE	-
chr12	106946831	106955665	HSALNT0194448	0	-	106946831	106955665	HSALNG0093754	chr12	106955105	106955229	L2_LINE	LINE	-
chr12	106946831	106955665	HSALNT0194448	0	-	106946831	106955665	HSALNG0093754	chr12	106954673	106954800	MIR_SINE	SINE	-
chr12	107738021	107738489	HSALNT0370342	0	+	107735782	107760078	HSALNG0143496	chr12	107738140	107738202	ERVL-MaLR_LTR	LTR	+
chr12	107758274	107760078	HSALNT0370342	0	+	107735782	107760078	HSALNG0143496	chr12	107758863	107758918	tRNA-RTE_SINE	SINE	+
chr12	107758274	107760078	HSALNT0370342	0	+	107735782	107760078	HSALNG0143496	chr12	107758989	107759274	Alu_SINE	SINE	+
chr12	107830548	107833251	HSALNT0194513	0	-	107830548	107864919	HSALNG0093790	chr12	107830802	107830965	MIR_SINE	SINE	-
chr12	107830548	107833251	HSALNT0194513	0	-	107830548	107864919	HSALNG0093790	chr12	107831188	107831258	L2_LINE	LINE	-
chr12	107830548	107833251	HSALNT0194513	0	-	107830548	107864919	HSALNG0093790	chr12	107831614	107831840	MIR_SINE	SINE	-
chr12	107839291	107839366	HSALNT0194513	0	-	107830548	107864919	HSALNG0093790	chr12	107839102	107839365	MIR_SINE	SINE	-
chr12	108836093	108836208	HSALNT0194629	0	+	108836093	108841450	HSALNG0093857	chr12	108836144	108836607	L1_LINE	LINE	+
chr12	108853358	108854921	HSALNT0194631	0	+	108852667	108854921	HSALNG0093858	chr12	108853642	108853937	Alu_SINE	SINE	+
chr12	108853358	108854921	HSALNT0194631	0	+	108852667	108854921	HSALNG0093858	chr12	108854114	108854300	hAT-Charlie_DNA	DNA	+
chr12	109113326	109118784	HSALNT0194657	0	-	109113326	109131995	HSALNG0093876	chr12	109113979	109114188	Alu_SINE	SINE	-
chr12	109113326	109118784	HSALNT0194657	0	-	109113326	109131995	HSALNG0093876	chr12	109114394	109114464	hAT-Charlie_DNA	DNA	-
chr12	109113326	109118784	HSALNT0194657	0	-	109113326	109131995	HSALNG0093876	chr12	109115130	109115332	MIR_SINE	SINE	-
chr12	109113326	109118784	HSALNT0194657	0	-	109113326	109131995	HSALNG0093876	chr12	109117552	109117634	L1_LINE	LINE	-
chr12	109113326	109118784	HSALNT0194657	0	-	109113326	109131995	HSALNG0093876	chr12	109117700	109117778	hAT-Blackjack_DNA	DNA	-
chr12	109113326	109118784	HSALNT0194657	0	-	109113326	109131995	HSALNG0093876	chr12	109117816	109118049	Alu_SINE	SINE	-
chr12	109113326	109118784	HSALNT0194657	0	-	109113326	109131995	HSALNG0093876	chr12	109118406	109118713	Alu_SINE	SINE	-
chr12	109126314	109127595	HSALNT0194657	0	-	109113326	109131995	HSALNG0093876	chr12	109126739	109126783	L2_LINE	LINE	-
chr12	109544440	109547812	HSALNT0194686	0	+	109543845	109547812	HSALNG0093893	chr12	109547225	109547378	MIR_SINE	SINE	+
chr12	109544440	109547812	HSALNT0194686	0	+	109543845	109547812	HSALNG0093893	chr12	109547564	109547866	ERV1_LTR	LTR	+
chr12	109770464	109776548	HSALNT0194723	0	-	109770464	109779049	HSALNG0093910	chr12	109771040	109771216	MIR_SINE	SINE	-
chr12	109770464	109776548	HSALNT0194723	0	-	109770464	109779049	HSALNG0093910	chr12	109771489	109771544	MIR_SINE	SINE	-
chr12	109770464	109776548	HSALNT0194723	0	-	109770464	109779049	HSALNG0093910	chr12	109771740	109771787	MIR_SINE	SINE	-
chr12	109770464	109776548	HSALNT0194723	0	-	109770464	109779049	HSALNG0093910	chr12	109774430	109774565	hAT-Charlie_DNA	DNA	-
chr12	109770464	109776548	HSALNT0194723	0	-	109770464	109779049	HSALNG0093910	chr12	109774565	109774816	Alu_SINE	SINE	-
chr12	109770464	109776548	HSALNT0194723	0	-	109770464	109779049	HSALNG0093910	chr12	109774816	109774921	hAT-Charlie_DNA	DNA	-
chr12	109770464	109776548	HSALNT0194723	0	-	109770464	109779049	HSALNG0093910	chr12	109775002	109775055	MIR_SINE	SINE	-
chr12	109770464	109776548	HSALNT0194723	0	-	109770464	109779049	HSALNG0093910	chr12	109775164	109775258	MIR_SINE	SINE	-
chr12	109770464	109776548	HSALNT0194723	0	-	109770464	109779049	HSALNG0093910	chr12	109775899	109776328	ERVL-MaLR_LTR	LTR	-
chr12	109770464	109776548	HSALNT0194723	0	-	109770464	109779049	HSALNG0093910	chr12	109772652	109772867	MIR_SINE	SINE	-
chr12	109776771	109779049	HSALNT0194723	0	-	109770464	109779049	HSALNG0093910	chr12	109777720	109777860	ERVL-MaLR_LTR	LTR	-
chr12	109776771	109779049	HSALNT0194723	0	-	109770464	109779049	HSALNG0093910	chr12	109778014	109778251	hAT-Charlie_DNA	DNA	-
chr12	109776771	109779049	HSALNT0194723	0	-	109770464	109779049	HSALNG0093910	chr12	109778251	109778571	Alu_SINE	SINE	-
chr12	109776771	109779049	HSALNT0194723	0	-	109770464	109779049	HSALNG0093910	chr12	109778571	109778842	hAT-Charlie_DNA	DNA	-
chr12	109997418	109999127	HSALNT0370430	0	-	109997418	109999127	HSALNG0143725	chr12	109997948	109998084	L2_LINE	LINE	-
chr12	110048093	110048762	HSALNT0370431	0	+	110048093	110051904	HSALNG0093943	chr12	110047996	110048139	Alu_SINE	SINE	+
chr12	110049199	110049357	HSALNT0370431	0	+	110048093	110051904	HSALNG0093943	chr12	110049151	110049299	ERV1_LTR	LTR	+
chr12	110049696	110051904	HSALNT0370431	0	+	110048093	110051904	HSALNG0093943	chr12	110049773	110050113	ERV1_LTR	LTR	+
chr12	110049696	110051904	HSALNT0370431	0	+	110048093	110051904	HSALNG0093943	chr12	110050343	110050896	ERV1_LTR	LTR	+
chr12	110049696	110051904	HSALNT0370431	0	+	110048093	110051904	HSALNG0093943	chr12	110051199	110051403	MIR_SINE	SINE	+
chr12	110254692	110281061	HSALNT0370435	0	-	110254692	110281061	HSALNG0093966	chr12	110254481	110254789	Alu_SINE	SINE	-
chr12	110254692	110281061	HSALNT0370435	0	-	110254692	110281061	HSALNG0093966	chr12	110254832	110255113	Alu_SINE	SINE	-
chr12	110254692	110281061	HSALNT0370435	0	-	110254692	110281061	HSALNG0093966	chr12	110255133	110255202	MIR_SINE	SINE	-
chr12	110254692	110281061	HSALNT0370435	0	-	110254692	110281061	HSALNG0093966	chr12	110255202	110255280	Alu_SINE	SINE	-
chr12	110254692	110281061	HSALNT0370435	0	-	110254692	110281061	HSALNG0093966	chr12	110255287	110255585	Alu_SINE	SINE	-
chr12	110254692	110281061	HSALNT0370435	0	-	110254692	110281061	HSALNG0093966	chr12	110255598	110255752	L1_LINE	LINE	-
chr12	110254692	110281061	HSALNT0370435	0	-	110254692	110281061	HSALNG0093966	chr12	110255752	110256050	Alu_SINE	SINE	-
chr12	110254692	110281061	HSALNT0370435	0	-	110254692	110281061	HSALNG0093966	chr12	110256050	110256181	L1_LINE	LINE	-
chr12	110254692	110281061	HSALNT0370435	0	-	110254692	110281061	HSALNG0093966	chr12	110256199	110256297	L1_LINE	LINE	-
chr12	110254692	110281061	HSALNT0370435	0	-	110254692	110281061	HSALNG0093966	chr12	110256388	110256699	Alu_SINE	SINE	-
chr12	110254692	110281061	HSALNT0370435	0	-	110254692	110281061	HSALNG0093966	chr12	110257472	110257738	Alu_SINE	SINE	-
chr12	110254692	110281061	HSALNT0370435	0	-	110254692	110281061	HSALNG0093966	chr12	110258777	110259067	ERVL_LTR	LTR	-
chr12	110254692	110281061	HSALNT0370435	0	-	110254692	110281061	HSALNG0093966	chr12	110259067	110259366	Alu_SINE	SINE	-
chr12	110254692	110281061	HSALNT0370435	0	-	110254692	110281061	HSALNG0093966	chr12	110259366	110259495	ERVL_LTR	LTR	-
chr12	110254692	110281061	HSALNT0370435	0	-	110254692	110281061	HSALNG0093966	chr12	110261709	110261882	Alu_SINE	SINE	-
chr12	110254692	110281061	HSALNT0370435	0	-	110254692	110281061	HSALNG0093966	chr12	110265775	110266080	Alu_SINE	SINE	-
chr12	110254692	110281061	HSALNT0370435	0	-	110254692	110281061	HSALNG0093966	chr12	110266490	110266641	MIR_SINE	SINE	-
chr12	110254692	110281061	HSALNT0370435	0	-	110254692	110281061	HSALNG0093966	chr12	110267809	110268064	Alu_SINE	SINE	-
chr12	110254692	110281061	HSALNT0370435	0	-	110254692	110281061	HSALNG0093966	chr12	110268153	110268432	Alu_SINE	SINE	-
chr12	110254692	110281061	HSALNT0370435	0	-	110254692	110281061	HSALNG0093966	chr12	110268723	110269033	Alu_SINE	SINE	-
chr12	110254692	110281061	HSALNT0370435	0	-	110254692	110281061	HSALNG0093966	chr12	110269044	110269338	Alu_SINE	SINE	-
chr12	110254692	110281061	HSALNT0370435	0	-	110254692	110281061	HSALNG0093966	chr12	110271169	110271264	L2_LINE	LINE	-
chr12	110254692	110281061	HSALNT0370435	0	-	110254692	110281061	HSALNG0093966	chr12	110271334	110271864	ERV1_LTR	LTR	-
chr12	110254692	110281061	HSALNT0370435	0	-	110254692	110281061	HSALNG0093966	chr12	110271865	110271922	L2_LINE	LINE	-
chr12	110254692	110281061	HSALNT0370435	0	-	110254692	110281061	HSALNG0093966	chr12	110272089	110272168	L2_LINE	LINE	-
chr12	110254692	110281061	HSALNT0370435	0	-	110254692	110281061	HSALNG0093966	chr12	110272472	110272584	L2_LINE	LINE	-
chr12	110254692	110281061	HSALNT0370435	0	-	110254692	110281061	HSALNG0093966	chr12	110272884	110272958	L2_LINE	LINE	-
chr12	110254692	110281061	HSALNT0370435	0	-	110254692	110281061	HSALNG0093966	chr12	110273342	110273459	L2_LINE	LINE	-
chr12	110254692	110281061	HSALNT0370435	0	-	110254692	110281061	HSALNG0093966	chr12	110273596	110273895	Alu_SINE	SINE	-
chr12	110254692	110281061	HSALNT0370435	0	-	110254692	110281061	HSALNG0093966	chr12	110275461	110275750	Alu_SINE	SINE	-
chr12	110254692	110281061	HSALNT0370435	0	-	110254692	110281061	HSALNG0093966	chr12	110275751	110276048	Alu_SINE	SINE	-
chr12	110254692	110281061	HSALNT0370435	0	-	110254692	110281061	HSALNG0093966	chr12	110276874	110277101	Alu_SINE	SINE	-
chr12	110254692	110281061	HSALNT0370435	0	-	110254692	110281061	HSALNG0093966	chr12	110277205	110277504	Alu_SINE	SINE	-
chr12	110254692	110281061	HSALNT0370435	0	-	110254692	110281061	HSALNG0093966	chr12	110278567	110278765	L2_LINE	LINE	-
chr12	110254692	110281061	HSALNT0370435	0	-	110254692	110281061	HSALNG0093966	chr12	110279070	110279134	L2_LINE	LINE	-
chr12	110254692	110281061	HSALNT0370435	0	-	110254692	110281061	HSALNG0093966	chr12	110279134	110279434	Alu_SINE	SINE	-
chr12	110254692	110281061	HSALNT0370435	0	-	110254692	110281061	HSALNG0093966	chr12	110279434	110279551	L2_LINE	LINE	-
chr12	110369753	110370823	HSALNT0194817	0	-	110369753	110371430	HSALNG0093974	chr12	110369447	110369760	Alu_SINE	SINE	-
chr12	110369753	110370823	HSALNT0194817	0	-	110369753	110371430	HSALNG0093974	chr12	110369913	110370448	L1_LINE	LINE	-
chr12	110951131	110951842	HSALNT0194899	0	-	110943602	110961319	HSALNG0094021	chr12	110949972	110951917	SVA_Retroposon	Retroposon	-
chr12	110957569	110961319	HSALNT0194899	0	-	110943602	110961319	HSALNG0094021	chr12	110958522	110958583	Gypsy?_LTR	LTR	-
chr12	110957569	110961319	HSALNT0194899	0	-	110943602	110961319	HSALNG0094021	chr12	110959010	110959196	hAT-Charlie_DNA	DNA	-
chr12	110957569	110961319	HSALNT0194899	0	-	110943602	110961319	HSALNG0094021	chr12	110959375	110959793	L2_LINE	LINE	-
chr12	110957569	110961319	HSALNT0194899	0	-	110943602	110961319	HSALNG0094021	chr12	110959994	110960281	Alu_SINE	SINE	-
chr12	110957569	110961319	HSALNT0194899	0	-	110943602	110961319	HSALNG0094021	chr12	110960800	110961095	ERVL-MaLR_LTR	LTR	-
chr12	110957569	110961319	HSALNT0194899	0	-	110943602	110961319	HSALNG0094021	chr12	110961103	110961225	ERVL_LTR	LTR	-
chr12	110957569	110961319	HSALNT0194899	0	-	110943602	110961319	HSALNG0094021	chr12	110961289	110961420	L1_LINE	LINE	-
chr12	111030716	111033065	HSALNT0194911	0	-	111030716	111033065	HSALNG0094026	chr12	111031110	111031768	L1_LINE	LINE	-
chr12	111601242	111623236	HSALNT0370487	0	+	111599403	111631512	HSALNG0094044	chr12	111601256	111601562	Alu_SINE	SINE	+
chr12	111601242	111623236	HSALNT0370487	0	+	111599403	111631512	HSALNG0094044	chr12	111601628	111601915	Alu_SINE	SINE	+
chr12	111601242	111623236	HSALNT0370487	0	+	111599403	111631512	HSALNG0094044	chr12	111601956	111602083	Alu_SINE	SINE	+
chr12	111601242	111623236	HSALNT0370487	0	+	111599403	111631512	HSALNG0094044	chr12	111602632	111602775	Alu_SINE	SINE	+
chr12	111601242	111623236	HSALNT0370487	0	+	111599403	111631512	HSALNG0094044	chr12	111602775	111603080	Alu_SINE	SINE	+
chr12	111601242	111623236	HSALNT0370487	0	+	111599403	111631512	HSALNG0094044	chr12	111603080	111603229	Alu_SINE	SINE	+
chr12	111601242	111623236	HSALNT0370487	0	+	111599403	111631512	HSALNG0094044	chr12	111603493	111603629	Alu_SINE	SINE	+
chr12	111601242	111623236	HSALNT0370487	0	+	111599403	111631512	HSALNG0094044	chr12	111603629	111603930	Alu_SINE	SINE	+
chr12	111601242	111623236	HSALNT0370487	0	+	111599403	111631512	HSALNG0094044	chr12	111603930	111604085	Alu_SINE	SINE	+
chr12	111601242	111623236	HSALNT0370487	0	+	111599403	111631512	HSALNG0094044	chr12	111604134	111604216	ERVL-MaLR_LTR	LTR	+
chr12	111601242	111623236	HSALNT0370487	0	+	111599403	111631512	HSALNG0094044	chr12	111607427	111607528	hAT-Charlie_DNA	DNA	+
chr12	111601242	111623236	HSALNT0370487	0	+	111599403	111631512	HSALNG0094044	chr12	111608449	111608832	ERVL_LTR	LTR	+
chr12	111601242	111623236	HSALNT0370487	0	+	111599403	111631512	HSALNG0094044	chr12	111609130	111609144	ERVL_LTR	LTR	+
chr12	111601242	111623236	HSALNT0370487	0	+	111599403	111631512	HSALNG0094044	chr12	111609452	111609511	ERVL_LTR	LTR	+
chr12	111601242	111623236	HSALNT0370487	0	+	111599403	111631512	HSALNG0094044	chr12	111609511	111609614	hAT-Charlie_DNA	DNA	+
chr12	111601242	111623236	HSALNT0370487	0	+	111599403	111631512	HSALNG0094044	chr12	111609803	111610118	Alu_SINE	SINE	+
chr12	111601242	111623236	HSALNT0370487	0	+	111599403	111631512	HSALNG0094044	chr12	111610360	111610668	Alu_SINE	SINE	+
chr12	111601242	111623236	HSALNT0370487	0	+	111599403	111631512	HSALNG0094044	chr12	111610670	111610970	Alu_SINE	SINE	+
chr12	111601242	111623236	HSALNT0370487	0	+	111599403	111631512	HSALNG0094044	chr12	111610980	111611150	Alu_SINE	SINE	+
chr12	111601242	111623236	HSALNT0370487	0	+	111599403	111631512	HSALNG0094044	chr12	111611152	111611293	Alu_SINE	SINE	+
chr12	111601242	111623236	HSALNT0370487	0	+	111599403	111631512	HSALNG0094044	chr12	111611293	111611587	Alu_SINE	SINE	+
chr12	111601242	111623236	HSALNT0370487	0	+	111599403	111631512	HSALNG0094044	chr12	111611589	111611914	Alu_SINE	SINE	+
chr12	111601242	111623236	HSALNT0370487	0	+	111599403	111631512	HSALNG0094044	chr12	111611914	111612073	Alu_SINE	SINE	+
chr12	111601242	111623236	HSALNT0370487	0	+	111599403	111631512	HSALNG0094044	chr12	111612080	111612370	Alu_SINE	SINE	+
chr12	111601242	111623236	HSALNT0370487	0	+	111599403	111631512	HSALNG0094044	chr12	111614391	111614749	Alu_SINE	SINE	+
chr12	111601242	111623236	HSALNT0370487	0	+	111599403	111631512	HSALNG0094044	chr12	111616193	111616282	MIR_SINE	SINE	+
chr12	111601242	111623236	HSALNT0370487	0	+	111599403	111631512	HSALNG0094044	chr12	111616539	111616676	Alu_SINE	SINE	+
chr12	111601242	111623236	HSALNT0370487	0	+	111599403	111631512	HSALNG0094044	chr12	111616676	111616970	Alu_SINE	SINE	+
chr12	111601242	111623236	HSALNT0370487	0	+	111599403	111631512	HSALNG0094044	chr12	111616972	111617289	Alu_SINE	SINE	+
chr12	111601242	111623236	HSALNT0370487	0	+	111599403	111631512	HSALNG0094044	chr12	111617289	111617463	Alu_SINE	SINE	+
chr12	111601242	111623236	HSALNT0370487	0	+	111599403	111631512	HSALNG0094044	chr12	111617596	111617732	Alu_SINE	SINE	+
chr12	111601242	111623236	HSALNT0370487	0	+	111599403	111631512	HSALNG0094044	chr12	111618029	111618225	Alu_SINE	SINE	+
chr12	111601242	111623236	HSALNT0370487	0	+	111599403	111631512	HSALNG0094044	chr12	111618968	111619248	Alu_SINE	SINE	+
chr12	111601242	111623236	HSALNT0370487	0	+	111599403	111631512	HSALNG0094044	chr12	111620698	111621135	L2_LINE	LINE	+
chr12	111601242	111623236	HSALNT0370487	0	+	111599403	111631512	HSALNG0094044	chr12	111621438	111621451	L2_LINE	LINE	+
chr12	111601242	111623236	HSALNT0370487	0	+	111599403	111631512	HSALNG0094044	chr12	111621753	111621837	L2_LINE	LINE	+
chr12	111601242	111623236	HSALNT0370487	0	+	111599403	111631512	HSALNG0094044	chr12	111621853	111621938	L2_LINE	LINE	+
chr12	111601242	111623236	HSALNT0370487	0	+	111599403	111631512	HSALNG0094044	chr12	111607528	111607810	ERVL_LTR	LTR	+
chr12	111623429	111629244	HSALNT0370487	0	+	111599403	111631512	HSALNG0094044	chr12	111624965	111625174	L2_LINE	LINE	+
chr12	111623429	111629244	HSALNT0370487	0	+	111599403	111631512	HSALNG0094044	chr12	111625174	111625473	Alu_SINE	SINE	+
chr12	111623429	111629244	HSALNT0370487	0	+	111599403	111631512	HSALNG0094044	chr12	111625473	111625607	L2_LINE	LINE	+
chr12	111623429	111629244	HSALNT0370487	0	+	111599403	111631512	HSALNG0094044	chr12	111627221	111627525	Alu_SINE	SINE	+
chr12	111623429	111629244	HSALNT0370487	0	+	111599403	111631512	HSALNG0094044	chr12	111627525	111627684	Alu_SINE	SINE	+
chr12	111623429	111629244	HSALNT0370487	0	+	111599403	111631512	HSALNG0094044	chr12	111628347	111628657	Alu_SINE	SINE	+
chr12	111623429	111629244	HSALNT0370487	0	+	111599403	111631512	HSALNG0094044	chr12	111628660	111628726	MIR_SINE	SINE	+
chr12	111623429	111629244	HSALNT0370487	0	+	111599403	111631512	HSALNG0094044	chr12	111629104	111629397	Alu_SINE	SINE	+
chr12	111629636	111631512	HSALNT0370487	0	+	111599403	111631512	HSALNG0094044	chr12	111629803	111629929	ERVL-MaLR_LTR	LTR	+
chr12	111629636	111631512	HSALNT0370487	0	+	111599403	111631512	HSALNG0094044	chr12	111630123	111630422	Alu_SINE	SINE	+
chr12	111629636	111631512	HSALNT0370487	0	+	111599403	111631512	HSALNG0094044	chr12	111630557	111630806	L2_LINE	LINE	+
chr12	111629636	111631512	HSALNT0370487	0	+	111599403	111631512	HSALNG0094044	chr12	111630831	111631129	Alu_SINE	SINE	+
chr12	111629636	111631512	HSALNT0370487	0	+	111599403	111631512	HSALNG0094044	chr12	111631134	111631319	Alu_SINE	SINE	+
chr12	111629636	111631512	HSALNT0370487	0	+	111599403	111631512	HSALNG0094044	chr12	111631428	111631538	L1_LINE	LINE	+
chr12	111735671	111735703	HSALNT0370492	0	-	111735671	111752478	HSALNG0143728	chr12	111735459	111735754	Alu_SINE	SINE	-
chr12	111750368	111752478	HSALNT0370492	0	-	111735671	111752478	HSALNG0143728	chr12	111750086	111750419	Alu_SINE	SINE	-
chr12	111839763	111840477	HSALNT0370493	0	-	111839763	111842902	HSALNG0094063	chr12	111839719	111840110	ERVL-MaLR_LTR	LTR	-
chr12	112842756	112843927	HSALNT0195082	0	-	112842756	112859020	HSALNG0094123	chr12	112842799	112842974	MIR_SINE	SINE	-
chr12	113301560	113302337	HSALNT0195109	0	+	113301560	113303920	HSALNG0094149	chr12	113302068	113302493	ERVL-MaLR_LTR	LTR	+
chr12	113767074	113767209	HSALNT0195158	0	+	113744692	113767209	HSALNG0094172	chr12	113767075	113767142	hAT-Charlie_DNA	DNA	+
chr12	113808122	113808537	HSALNT0195176	0	-	113807727	113809012	HSALNG0094182	chr12	113808536	113808706	ERVL-MaLR_LTR	LTR	-
chr12	113865461	113868087	HSALNT0370565	0	+	113863380	113868087	HSALNG0094185	chr12	113865033	113865574	L2_LINE	LINE	+
chr12	113865461	113868087	HSALNT0370565	0	+	113863380	113868087	HSALNG0094185	chr12	113866501	113866587	MIR_SINE	SINE	+
chr12	113865461	113868087	HSALNT0370565	0	+	113863380	113868087	HSALNG0094185	chr12	113866597	113866743	hAT-Charlie_DNA	DNA	+
chr12	113865461	113868087	HSALNT0370565	0	+	113863380	113868087	HSALNG0094185	chr12	113867089	113867186	L2_LINE	LINE	+
chr12	113865461	113868087	HSALNT0370565	0	+	113863380	113868087	HSALNG0094185	chr12	113867638	113867956	Alu_SINE	SINE	+
chr12	116524408	116525712	HSALNT0195568	0	-	116524249	116548151	HSALNG0094328	chr12	116524346	116524409	hAT-Charlie_DNA	DNA	-
chr12	116547089	116548151	HSALNT0195568	0	-	116524249	116548151	HSALNG0094328	chr12	116547413	116547853	ERVL-MaLR_LTR	LTR	-
chr12	116535422	116536211	HSALNT0370766	0	+	116535422	116536513	HSALNG0094327	chr12	116535373	116535523	MIR_SINE	SINE	+
chr12	116535422	116536211	HSALNT0370766	0	+	116535422	116536513	HSALNG0094327	chr12	116536058	116536240	L2_LINE	LINE	+
chr12	116536352	116536513	HSALNT0370766	0	+	116535422	116536513	HSALNG0094327	chr12	116536497	116536639	L2_LINE	LINE	+
chr12	116977439	116979589	HSALNT0195645	0	-	116977439	116987337	HSALNG0094358	chr12	116977450	116977589	L1_LINE	LINE	-
chr12	116985653	116987337	HSALNT0195645	0	-	116977439	116987337	HSALNG0094358	chr12	116985495	116985708	MIR_SINE	SINE	-
chr12	117832264	117832859	HSALNT0370787	0	+	117832264	117844895	HSALNG0094396	chr12	117832002	117832308	Alu_SINE	SINE	+
chr12	117843694	117843892	HSALNT0370787	0	+	117832264	117844895	HSALNG0094396	chr12	117843491	117844061	ERVL_LTR	LTR	+
chr12	117844029	117844895	HSALNT0370787	0	+	117832264	117844895	HSALNG0094396	chr12	117843491	117844061	ERVL_LTR	LTR	+
chr12	117844029	117844895	HSALNT0370787	0	+	117832264	117844895	HSALNG0094396	chr12	117844129	117844363	ERVL-MaLR_LTR	LTR	+
chr12	117844029	117844895	HSALNT0370787	0	+	117832264	117844895	HSALNG0094396	chr12	117844363	117844864	ERV1_LTR	LTR	+
chr12	117844029	117844895	HSALNT0370787	0	+	117832264	117844895	HSALNG0094396	chr12	117844864	117845157	Alu_SINE	SINE	+
chr12	118065953	118066694	HSALNT0370800	0	+	118061465	118066694	HSALNG0094405	chr12	118066142	118066271	Alu_SINE	SINE	+
chr12	118421485	118421505	HSALNT0195746	0	-	118421485	118427212	HSALNG0094427	chr12	118421503	118421560	hAT-Blackjack_DNA	DNA	-
chr12	118421736	118422632	HSALNT0195746	0	-	118421485	118427212	HSALNG0094427	chr12	118422055	118422194	Alu_SINE	SINE	-
chr12	118421736	118422632	HSALNT0195746	0	-	118421485	118427212	HSALNG0094427	chr12	118422416	118422490	L2_LINE	LINE	-
chr12	118422950	118427212	HSALNT0195746	0	-	118421485	118427212	HSALNG0094427	chr12	118423370	118423542	MIR_SINE	SINE	-
chr12	118422950	118427212	HSALNT0195746	0	-	118421485	118427212	HSALNG0094427	chr12	118424726	118425492	L1_LINE	LINE	-
chr12	118422950	118427212	HSALNT0195746	0	-	118421485	118427212	HSALNG0094427	chr12	118425705	118426036	L1_LINE	LINE	-
chr12	118422950	118427212	HSALNT0195746	0	-	118421485	118427212	HSALNG0094427	chr12	118426558	118426811	L1_LINE	LINE	-
chr12	118422950	118427212	HSALNT0195746	0	-	118421485	118427212	HSALNG0094427	chr12	118426829	118427066	L1_LINE	LINE	-
chr12	119179653	119182202	HSALNT0195837	0	-	119179653	119183088	HSALNG0094462	chr12	119179908	119180019	ERVL_LTR	LTR	-
chr12	119179653	119182202	HSALNT0195837	0	-	119179653	119183088	HSALNG0094462	chr12	119180189	119180362	MIR_SINE	SINE	-
chr12	119179653	119182202	HSALNT0195837	0	-	119179653	119183088	HSALNG0094462	chr12	119180400	119180632	MIR_SINE	SINE	-
chr12	119179653	119182202	HSALNT0195837	0	-	119179653	119183088	HSALNG0094462	chr12	119181138	119181588	ERV1_LTR	LTR	-
chr12	119182873	119183088	HSALNT0195837	0	-	119179653	119183088	HSALNG0094462	chr12	119182744	119182932	MIR_SINE	SINE	-
chr12	119356357	119361702	HSALNT0370895	0	-	119356357	119667998	HSALNG0094471	chr12	119356403	119356889	CR1_LINE	LINE	-
chr12	119356357	119361702	HSALNT0370895	0	-	119356357	119667998	HSALNG0094471	chr12	119356898	119357024	L1_LINE	LINE	-
chr12	119356357	119361702	HSALNT0370895	0	-	119356357	119667998	HSALNG0094471	chr12	119357458	119357752	Alu_SINE	SINE	-
chr12	119356357	119361702	HSALNT0370895	0	-	119356357	119667998	HSALNG0094471	chr12	119357752	119357791	L1_LINE	LINE	-
chr12	119356357	119361702	HSALNT0370895	0	-	119356357	119667998	HSALNG0094471	chr12	119357791	119358219	ERVL-MaLR_LTR	LTR	-
chr12	119356357	119361702	HSALNT0370895	0	-	119356357	119667998	HSALNG0094471	chr12	119358219	119358288	L1_LINE	LINE	-
chr12	119356357	119361702	HSALNT0370895	0	-	119356357	119667998	HSALNG0094471	chr12	119358555	119359289	L1_LINE	LINE	-
chr12	119356357	119361702	HSALNT0370895	0	-	119356357	119667998	HSALNG0094471	chr12	119359534	119361162	SVA_Retroposon	Retroposon	-
chr12	119356357	119361702	HSALNT0370895	0	-	119356357	119667998	HSALNG0094471	chr12	119361240	119361540	ERVL-MaLR_LTR	LTR	-
chr12	119356357	119361702	HSALNT0370895	0	-	119356357	119667998	HSALNG0094471	chr12	119357106	119357458	L1_LINE	LINE	-
chr12	119716828	119716922	HSALNT0195873	0	+	119716828	119720365	HSALNG0094477	chr12	119716692	119717050	L1_LINE	LINE	+
chr12	119719684	119720365	HSALNT0195873	0	+	119716828	119720365	HSALNG0094477	chr12	119719979	119720072	MIR_SINE	SINE	+
chr12	120116925	120119296	HSALNT0370924	0	+	120116925	120119296	HSALNG0094493	chr12	120117874	120117998	Alu_SINE	SINE	+
chr12	120116925	120119296	HSALNT0370924	0	+	120116925	120119296	HSALNG0094493	chr12	120118660	120118783	MIR_SINE	SINE	+
chr12	120116925	120119296	HSALNT0370924	0	+	120116925	120119296	HSALNG0094493	chr12	120119123	120119422	Alu_SINE	SINE	+
chr12	120206544	120211423	HSALNT0370933	0	+	120201307	120211423	HSALNG0094500	chr12	120207941	120208053	L1_LINE	LINE	+
chr12	120206544	120211423	HSALNT0370933	0	+	120201307	120211423	HSALNG0094500	chr12	120208071	120208380	Alu_SINE	SINE	+
chr12	120206544	120211423	HSALNT0370933	0	+	120201307	120211423	HSALNG0094500	chr12	120208711	120208791	hAT-Charlie_DNA	DNA	+
chr12	120206544	120211423	HSALNT0370933	0	+	120201307	120211423	HSALNG0094500	chr12	120209078	120209232	hAT-Charlie_DNA	DNA	+
chr12	120206544	120211423	HSALNT0370933	0	+	120201307	120211423	HSALNG0094500	chr12	120209530	120209819	Alu_SINE	SINE	+
chr12	120206544	120211423	HSALNT0370933	0	+	120201307	120211423	HSALNG0094500	chr12	120209991	120210120	MIR_SINE	SINE	+
chr12	120206544	120211423	HSALNT0370933	0	+	120201307	120211423	HSALNG0094500	chr12	120209233	120209530	Alu_SINE	SINE	+
chr12	120316160	120317098	HSALNT0195947	0	+	120316160	120319146	HSALNG0094513	chr12	120316063	120316315	Alu_SINE	SINE	+
chr12	120316160	120317098	HSALNT0195947	0	+	120316160	120319146	HSALNG0094513	chr12	120316354	120316669	Alu_SINE	SINE	+
chr12	120317445	120319146	HSALNT0195947	0	+	120316160	120319146	HSALNG0094513	chr12	120318791	120319001	MIR_SINE	SINE	+
chr12	120317445	120319146	HSALNT0195947	0	+	120316160	120319146	HSALNG0094513	chr12	120319114	120319186	L2_LINE	LINE	+
chr12	120481118	120492110	HSALNT0370952	0	-	120481118	120495946	HSALNG0094525	chr12	120481214	120481812	ERVL_LTR	LTR	-
chr12	120481118	120492110	HSALNT0370952	0	-	120481118	120495946	HSALNG0094525	chr12	120481845	120482012	Alu_SINE	SINE	-
chr12	120481118	120492110	HSALNT0370952	0	-	120481118	120495946	HSALNG0094525	chr12	120482326	120482621	Alu_SINE	SINE	-
chr12	120481118	120492110	HSALNT0370952	0	-	120481118	120495946	HSALNG0094525	chr12	120483378	120484388	L2_LINE	LINE	-
chr12	120481118	120492110	HSALNT0370952	0	-	120481118	120495946	HSALNG0094525	chr12	120484740	120485039	Alu_SINE	SINE	-
chr12	120481118	120492110	HSALNT0370952	0	-	120481118	120495946	HSALNG0094525	chr12	120485251	120485529	Alu_SINE	SINE	-
chr12	120481118	120492110	HSALNT0370952	0	-	120481118	120495946	HSALNG0094525	chr12	120486469	120486769	Alu_SINE	SINE	-
chr12	120481118	120492110	HSALNT0370952	0	-	120481118	120495946	HSALNG0094525	chr12	120486920	120486974	ERV1_LTR	LTR	-
chr12	120481118	120492110	HSALNT0370952	0	-	120481118	120495946	HSALNG0094525	chr12	120486974	120487272	Alu_SINE	SINE	-
chr12	120481118	120492110	HSALNT0370952	0	-	120481118	120495946	HSALNG0094525	chr12	120487272	120487526	Alu_SINE	SINE	-
chr12	120481118	120492110	HSALNT0370952	0	-	120481118	120495946	HSALNG0094525	chr12	120489749	120490047	Alu_SINE	SINE	-
chr12	120481118	120492110	HSALNT0370952	0	-	120481118	120495946	HSALNG0094525	chr12	120490878	120491137	MIR_SINE	SINE	-
chr12	120481118	120492110	HSALNT0370952	0	-	120481118	120495946	HSALNG0094525	chr12	120487527	120488112	ERV1_LTR	LTR	-
chr12	120627919	120630496	HSALNT0195981	0	-	120627919	120640526	HSALNG0094533	chr12	120627696	120627980	Alu_SINE	SINE	-
chr12	120627919	120630496	HSALNT0195981	0	-	120627919	120640526	HSALNG0094533	chr12	120628379	120628682	Alu_SINE	SINE	-
chr12	120627919	120630496	HSALNT0195981	0	-	120627919	120640526	HSALNG0094533	chr12	120628739	120629226	ERVL_LTR	LTR	-
chr12	120627919	120630496	HSALNT0195981	0	-	120627919	120640526	HSALNG0094533	chr12	120629623	120629924	Alu_SINE	SINE	-
chr12	120651499	120655302	HSALNT0195989	0	-	120651499	120655302	HSALNG0094535	chr12	120651555	120651647	MIR_SINE	SINE	-
chr12	120651499	120655302	HSALNT0195989	0	-	120651499	120655302	HSALNG0094535	chr12	120652404	120652597	MIR_SINE	SINE	-
chr12	120651499	120655302	HSALNT0195989	0	-	120651499	120655302	HSALNG0094535	chr12	120652641	120652802	CR1_LINE	LINE	-
chr12	120651499	120655302	HSALNT0195989	0	-	120651499	120655302	HSALNG0094535	chr12	120653265	120653487	MIR_SINE	SINE	-
chr12	120651499	120655302	HSALNT0195989	0	-	120651499	120655302	HSALNG0094535	chr12	120653535	120653832	Alu_SINE	SINE	-
chr12	120728831	120733538	HSALNT0370978	0	-	120728831	120734769	HSALNG0094543	chr12	120729245	120729549	Alu_SINE	SINE	-
chr12	120728831	120733538	HSALNT0370978	0	-	120728831	120734769	HSALNG0094543	chr12	120729972	120730279	Alu_SINE	SINE	-
chr12	120728831	120733538	HSALNT0370978	0	-	120728831	120734769	HSALNG0094543	chr12	120730942	120731260	Alu_SINE	SINE	-
chr12	120728831	120733538	HSALNT0370978	0	-	120728831	120734769	HSALNG0094543	chr12	120731289	120731374	Alu_SINE	SINE	-
chr12	120728831	120733538	HSALNT0370978	0	-	120728831	120734769	HSALNG0094543	chr12	120731455	120731629	Alu_SINE	SINE	-
chr12	120728831	120733538	HSALNT0370978	0	-	120728831	120734769	HSALNG0094543	chr12	120731659	120733265	SVA_Retroposon	Retroposon	-
chr12	120728831	120733538	HSALNT0370978	0	-	120728831	120734769	HSALNG0094543	chr12	120733265	120733398	Alu_SINE	SINE	-
chr12	120733598	120734769	HSALNT0370978	0	-	120728831	120734769	HSALNG0094543	chr12	120733727	120733810	ERVL-MaLR_LTR	LTR	-
chr12	120733598	120734769	HSALNT0370978	0	-	120728831	120734769	HSALNG0094543	chr12	120733934	120734301	ERVL-MaLR_LTR	LTR	-
chr12	120733598	120734769	HSALNT0370978	0	-	120728831	120734769	HSALNG0094543	chr12	120734753	120735025	Alu_SINE	SINE	-
chr12	120957419	120974598	HSALNT0370986	0	-	120957419	120980931	HSALNG0094549	chr12	120957851	120958156	Alu_SINE	SINE	-
chr12	120957419	120974598	HSALNT0370986	0	-	120957419	120980931	HSALNG0094549	chr12	120958157	120958442	Alu_SINE	SINE	-
chr12	120957419	120974598	HSALNT0370986	0	-	120957419	120980931	HSALNG0094549	chr12	120958452	120958650	ERVL-MaLR_LTR	LTR	-
chr12	120957419	120974598	HSALNT0370986	0	-	120957419	120980931	HSALNG0094549	chr12	120958676	120958988	Alu_SINE	SINE	-
chr12	120957419	120974598	HSALNT0370986	0	-	120957419	120980931	HSALNG0094549	chr12	120961041	120961154	ERVL-MaLR_LTR	LTR	-
chr12	120957419	120974598	HSALNT0370986	0	-	120957419	120980931	HSALNG0094549	chr12	120961157	120961258	Gypsy_LTR	LTR	-
chr12	120957419	120974598	HSALNT0370986	0	-	120957419	120980931	HSALNG0094549	chr12	120962797	120963035	L2_LINE	LINE	-
chr12	120957419	120974598	HSALNT0370986	0	-	120957419	120980931	HSALNG0094549	chr12	120963376	120963428	ERVL-MaLR_LTR	LTR	-
chr12	120957419	120974598	HSALNT0370986	0	-	120957419	120980931	HSALNG0094549	chr12	120963502	120963604	ERVL-MaLR_LTR	LTR	-
chr12	120957419	120974598	HSALNT0370986	0	-	120957419	120980931	HSALNG0094549	chr12	120963844	120964141	Alu_SINE	SINE	-
chr12	120957419	120974598	HSALNT0370986	0	-	120957419	120980931	HSALNG0094549	chr12	120964143	120964417	Alu_SINE	SINE	-
chr12	120957419	120974598	HSALNT0370986	0	-	120957419	120980931	HSALNG0094549	chr12	120964424	120964719	Alu_SINE	SINE	-
chr12	120957419	120974598	HSALNT0370986	0	-	120957419	120980931	HSALNG0094549	chr12	120964731	120964855	Alu_SINE	SINE	-
chr12	120957419	120974598	HSALNT0370986	0	-	120957419	120980931	HSALNG0094549	chr12	120964927	120964997	ERVL-MaLR_LTR	LTR	-
chr12	120957419	120974598	HSALNT0370986	0	-	120957419	120980931	HSALNG0094549	chr12	120965273	120965568	Alu_SINE	SINE	-
chr12	120957419	120974598	HSALNT0370986	0	-	120957419	120980931	HSALNG0094549	chr12	120966262	120966569	Alu_SINE	SINE	-
chr12	120957419	120974598	HSALNT0370986	0	-	120957419	120980931	HSALNG0094549	chr12	120966578	120966704	Alu_SINE	SINE	-
chr12	120957419	120974598	HSALNT0370986	0	-	120957419	120980931	HSALNG0094549	chr12	120966877	120967054	MIR_SINE	SINE	-
chr12	120957419	120974598	HSALNT0370986	0	-	120957419	120980931	HSALNG0094549	chr12	120967607	120967729	L2_LINE	LINE	-
chr12	120957419	120974598	HSALNT0370986	0	-	120957419	120980931	HSALNG0094549	chr12	120967941	120968112	Alu_SINE	SINE	-
chr12	120957419	120974598	HSALNT0370986	0	-	120957419	120980931	HSALNG0094549	chr12	120968112	120968411	Alu_SINE	SINE	-
chr12	120957419	120974598	HSALNT0370986	0	-	120957419	120980931	HSALNG0094549	chr12	120968411	120968546	Alu_SINE	SINE	-
chr12	120957419	120974598	HSALNT0370986	0	-	120957419	120980931	HSALNG0094549	chr12	120968989	120969118	L2_LINE	LINE	-
chr12	120957419	120974598	HSALNT0370986	0	-	120957419	120980931	HSALNG0094549	chr12	120969458	120969765	Alu_SINE	SINE	-
chr12	120957419	120974598	HSALNT0370986	0	-	120957419	120980931	HSALNG0094549	chr12	120969808	120970119	Alu_SINE	SINE	-
chr12	120957419	120974598	HSALNT0370986	0	-	120957419	120980931	HSALNG0094549	chr12	120970334	120970497	hAT-Blackjack_DNA	DNA	-
chr12	120957419	120974598	HSALNT0370986	0	-	120957419	120980931	HSALNG0094549	chr12	120970809	120971110	Alu_SINE	SINE	-
chr12	120957419	120974598	HSALNT0370986	0	-	120957419	120980931	HSALNG0094549	chr12	120971128	120971296	MIR_SINE	SINE	-
chr12	120957419	120974598	HSALNT0370986	0	-	120957419	120980931	HSALNG0094549	chr12	120972306	120972616	Alu_SINE	SINE	-
chr12	120957419	120974598	HSALNT0370986	0	-	120957419	120980931	HSALNG0094549	chr12	120972622	120972934	Alu_SINE	SINE	-
chr12	120957419	120974598	HSALNT0370986	0	-	120957419	120980931	HSALNG0094549	chr12	120963042	120963081	ERVL-MaLR_LTR	LTR	-
chr12	120979613	120980931	HSALNT0370986	0	-	120957419	120980931	HSALNG0094549	chr12	120980058	120980218	MIR_SINE	SINE	-
chr12	121100689	121100729	HSALNT0370999	0	-	121100689	121108922	HSALNG0094560	chr12	121100496	121100700	Alu_SINE	SINE	-
chr12	121581088	121588390	HSALNT0371030	0	+	121581088	121592824	HSALNG0094583	chr12	121584468	121584765	Alu_SINE	SINE	+
chr12	121581088	121588390	HSALNT0371030	0	+	121581088	121592824	HSALNG0094583	chr12	121584804	121585034	MIR_SINE	SINE	+
chr12	121581088	121588390	HSALNT0371030	0	+	121581088	121592824	HSALNG0094583	chr12	121585048	121585343	Alu_SINE	SINE	+
chr12	121581088	121588390	HSALNT0371030	0	+	121581088	121592824	HSALNG0094583	chr12	121585888	121585954	L1_LINE	LINE	+
chr12	121581088	121588390	HSALNT0371030	0	+	121581088	121592824	HSALNG0094583	chr12	121585982	121586022	L1_LINE	LINE	+
chr12	121581088	121588390	HSALNT0371030	0	+	121581088	121592824	HSALNG0094583	chr12	121586300	121586371	L1_LINE	LINE	+
chr12	121581088	121588390	HSALNT0371030	0	+	121581088	121592824	HSALNG0094583	chr12	121586875	121587184	Alu_SINE	SINE	+
chr12	121581088	121588390	HSALNT0371030	0	+	121581088	121592824	HSALNG0094583	chr12	121587280	121587595	Alu_SINE	SINE	+
chr12	121581088	121588390	HSALNT0371030	0	+	121581088	121592824	HSALNG0094583	chr12	121587782	121588083	Alu_SINE	SINE	+
chr12	121581088	121588390	HSALNT0371030	0	+	121581088	121592824	HSALNG0094583	chr12	121588249	121588551	Alu_SINE	SINE	+
chr12	121589641	121592824	HSALNT0371030	0	+	121581088	121592824	HSALNG0094583	chr12	121589949	121590261	Alu_SINE	SINE	+
chr12	121589641	121592824	HSALNT0371030	0	+	121581088	121592824	HSALNG0094583	chr12	121591265	121591345	MIR_SINE	SINE	+
chr12	121589641	121592824	HSALNT0371030	0	+	121581088	121592824	HSALNG0094583	chr12	121591351	121591635	Alu_SINE	SINE	+
chr12	121589641	121592824	HSALNT0371030	0	+	121581088	121592824	HSALNG0094583	chr12	121591651	121591928	Alu_SINE	SINE	+
chr12	121589641	121592824	HSALNT0371030	0	+	121581088	121592824	HSALNG0094583	chr12	121591965	121592267	Alu_SINE	SINE	+
chr12	121589641	121592824	HSALNT0371030	0	+	121581088	121592824	HSALNG0094583	chr12	121592664	121592774	L2_LINE	LINE	+
chr12	121595581	121596809	HSALNT0196090	0	-	121593072	121596809	HSALNG0094585	chr12	121596130	121596444	Alu_SINE	SINE	-
chr12	121595581	121596809	HSALNT0196090	0	-	121593072	121596809	HSALNG0094585	chr12	121596614	121596765	Alu_SINE	SINE	-
chr12	121595581	121596809	HSALNT0196090	0	-	121593072	121596809	HSALNG0094585	chr12	121596768	121596947	Alu_SINE	SINE	-
chr12	121758234	121759102	HSALNT0196109	0	-	121755468	121759102	HSALNG0094600	chr12	121759022	121759127	Gypsy?_LTR	LTR	-
chr12	121764911	121765219	HSALNT0196112	0	-	121764911	121767689	HSALNG0094602	chr12	121765004	121765100	L2_LINE	LINE	-
chr12	121764911	121765219	HSALNT0196112	0	-	121764911	121767689	HSALNG0094602	chr12	121765117	121765429	Alu_SINE	SINE	-
chr12	121766975	121767689	HSALNT0196112	0	-	121764911	121767689	HSALNG0094602	chr12	121767154	121767458	Alu_SINE	SINE	-
chr12	121988492	121989111	HSALNT0196171	0	-	121988492	122009166	HSALNG0094620	chr12	121988216	121988713	L1_LINE	LINE	-
chr12	121988492	121989111	HSALNT0196171	0	-	121988492	122009166	HSALNG0094620	chr12	121988731	121989035	Alu_SINE	SINE	-
chr12	122005611	122009166	HSALNT0196171	0	-	121988492	122009166	HSALNG0094620	chr12	122005642	122005800	Alu_SINE	SINE	-
chr12	122005611	122009166	HSALNT0196171	0	-	121988492	122009166	HSALNG0094620	chr12	122005818	122006159	Alu_SINE	SINE	-
chr12	122005611	122009166	HSALNT0196171	0	-	121988492	122009166	HSALNG0094620	chr12	122007037	122007331	Alu_SINE	SINE	-
chr12	122005611	122009166	HSALNT0196171	0	-	121988492	122009166	HSALNG0094620	chr12	122007410	122007739	hAT-Charlie_DNA	DNA	-
chr12	122005611	122009166	HSALNT0196171	0	-	121988492	122009166	HSALNG0094620	chr12	122008480	122008754	Alu_SINE	SINE	-
chr12	122399295	122404876	HSALNT0196218	0	+	122395559	122404876	HSALNG0094650	chr12	122399137	122399341	MIR_SINE	SINE	+
chr12	122399295	122404876	HSALNT0196218	0	+	122395559	122404876	HSALNG0094650	chr12	122401245	122401359	Alu_SINE	SINE	+
chr12	122399295	122404876	HSALNT0196218	0	+	122395559	122404876	HSALNG0094650	chr12	122401407	122401638	Alu_SINE	SINE	+
chr12	122399295	122404876	HSALNT0196218	0	+	122395559	122404876	HSALNG0094650	chr12	122401716	122402010	Alu_SINE	SINE	+
chr12	122399295	122404876	HSALNT0196218	0	+	122395559	122404876	HSALNG0094650	chr12	122402226	122402491	Alu_SINE	SINE	+
chr12	122399295	122404876	HSALNT0196218	0	+	122395559	122404876	HSALNG0094650	chr12	122402495	122402759	Alu_SINE	SINE	+
chr12	122399295	122404876	HSALNT0196218	0	+	122395559	122404876	HSALNG0094650	chr12	122402759	122402810	Alu_SINE	SINE	+
chr12	122399295	122404876	HSALNT0196218	0	+	122395559	122404876	HSALNG0094650	chr12	122404314	122404614	Alu_SINE	SINE	+
chr12	122399295	122404876	HSALNT0196218	0	+	122395559	122404876	HSALNG0094650	chr12	122404614	122404926	Alu_SINE	SINE	+
chr12	122501186	122501641	HSALNT0196229	0	+	122501186	122501641	HSALNG0094657	chr12	122501192	122501483	Alu_SINE	SINE	+
chr12	122771213	122773029	HSALNT0196270	0	-	122771213	122773783	HSALNG0094681	chr12	122772057	122772355	Alu_SINE	SINE	-
chr12	122771213	122773029	HSALNT0196270	0	-	122771213	122773783	HSALNG0094681	chr12	122772606	122772703	L1_LINE	LINE	-
chr12	122771213	122773029	HSALNT0196270	0	-	122771213	122773783	HSALNG0094681	chr12	122772713	122773035	Alu_SINE	SINE	-
chr12	122773224	122773783	HSALNT0196270	0	-	122771213	122773783	HSALNG0094681	chr12	122773499	122773615	Alu_SINE	SINE	-
chr12	122905326	122910609	HSALNT0371106	0	+	122905326	122910609	HSALNG0094692	chr12	122905308	122905424	Alu_SINE	SINE	+
chr12	122905326	122910609	HSALNT0371106	0	+	122905326	122910609	HSALNG0094692	chr12	122905424	122905784	L1_LINE	LINE	+
chr12	122905326	122910609	HSALNT0371106	0	+	122905326	122910609	HSALNG0094692	chr12	122905784	122905976	Alu_SINE	SINE	+
chr12	122905326	122910609	HSALNT0371106	0	+	122905326	122910609	HSALNG0094692	chr12	122905989	122906094	MIR_SINE	SINE	+
chr12	122905326	122910609	HSALNT0371106	0	+	122905326	122910609	HSALNG0094692	chr12	122906126	122906434	Alu_SINE	SINE	+
chr12	122905326	122910609	HSALNT0371106	0	+	122905326	122910609	HSALNG0094692	chr12	122906447	122906744	Alu_SINE	SINE	+
chr12	122905326	122910609	HSALNT0371106	0	+	122905326	122910609	HSALNG0094692	chr12	122909140	122909240	Alu_SINE	SINE	+
chr12	122905326	122910609	HSALNT0371106	0	+	122905326	122910609	HSALNG0094692	chr12	122909420	122909637	Alu_SINE	SINE	+
chr12	122905326	122910609	HSALNT0371106	0	+	122905326	122910609	HSALNG0094692	chr12	122909693	122909750	MIR_SINE	SINE	+
chr12	123083234	123086686	HSALNT0196299	0	+	123081324	123086686	HSALNG0094706	chr12	123083207	123083336	L2_LINE	LINE	+
chr12	123083234	123086686	HSALNT0196299	0	+	123081324	123086686	HSALNG0094706	chr12	123085360	123085694	L1_LINE	LINE	+
chr12	123083234	123086686	HSALNT0196299	0	+	123081324	123086686	HSALNG0094706	chr12	123085998	123086124	L2_LINE	LINE	+
chr12	123083234	123086686	HSALNT0196299	0	+	123081324	123086686	HSALNG0094706	chr12	123086254	123086452	MIR_SINE	SINE	+
chr12	123461788	123464346	HSALNT0196366	0	-	123461788	123464346	HSALNG0094736	chr12	123461722	123462019	Alu_SINE	SINE	-
chr12	123461788	123464346	HSALNT0196366	0	-	123461788	123464346	HSALNG0094736	chr12	123462500	123462788	Alu_SINE	SINE	-
chr12	123461788	123464346	HSALNT0196366	0	-	123461788	123464346	HSALNG0094736	chr12	123463055	123463353	Alu_SINE	SINE	-
chr12	123461788	123464346	HSALNT0196366	0	-	123461788	123464346	HSALNG0094736	chr12	123463365	123463696	Alu_SINE	SINE	-
chr12	123461788	123464346	HSALNT0196366	0	-	123461788	123464346	HSALNG0094736	chr12	123463758	123463930	Alu_SINE	SINE	-
chr12	123461788	123464346	HSALNT0196366	0	-	123461788	123464346	HSALNG0094736	chr12	123463930	123464232	Alu_SINE	SINE	-
chr12	123461788	123464346	HSALNT0196366	0	-	123461788	123464346	HSALNG0094736	chr12	123464240	123464541	Alu_SINE	SINE	-
chr12	123575890	123583167	HSALNT0371121	0	-	123575890	123585115	HSALNG0094749	chr12	123575863	123575930	ERVL_LTR	LTR	-
chr12	123575890	123583167	HSALNT0371121	0	-	123575890	123585115	HSALNG0094749	chr12	123575935	123576283	ERVL-MaLR_LTR	LTR	-
chr12	123575890	123583167	HSALNT0371121	0	-	123575890	123585115	HSALNG0094749	chr12	123576411	123576655	Alu_SINE	SINE	-
chr12	123575890	123583167	HSALNT0371121	0	-	123575890	123585115	HSALNG0094749	chr12	123577043	123577343	Alu_SINE	SINE	-
chr12	123575890	123583167	HSALNT0371121	0	-	123575890	123585115	HSALNG0094749	chr12	123577508	123577561	L2_LINE	LINE	-
chr12	123575890	123583167	HSALNT0371121	0	-	123575890	123585115	HSALNG0094749	chr12	123578796	123579111	Alu_SINE	SINE	-
chr12	123575890	123583167	HSALNT0371121	0	-	123575890	123585115	HSALNG0094749	chr12	123580278	123580481	ERVL_LTR	LTR	-
chr12	123575890	123583167	HSALNT0371121	0	-	123575890	123585115	HSALNG0094749	chr12	123582309	123582482	MIR_SINE	SINE	-
chr12	123575890	123583167	HSALNT0371121	0	-	123575890	123585115	HSALNG0094749	chr12	123582633	123582816	L2_LINE	LINE	-
chr12	123575890	123583167	HSALNT0371121	0	-	123575890	123585115	HSALNG0094749	chr12	123582869	123582911	L1_LINE	LINE	-
chr12	123596577	123601430	HSALNT0371123	0	-	123587650	123602033	HSALNG0143750	chr12	123598345	123598506	MIR_SINE	SINE	-
chr12	123596577	123601430	HSALNT0371123	0	-	123587650	123602033	HSALNG0143750	chr12	123598557	123598781	MIR_SINE	SINE	-
chr12	123596577	123601430	HSALNT0371123	0	-	123587650	123602033	HSALNG0143750	chr12	123598812	123598938	Alu_SINE	SINE	-
chr12	123596577	123601430	HSALNT0371123	0	-	123587650	123602033	HSALNG0143750	chr12	123598938	123599231	Alu_SINE	SINE	-
chr12	123596577	123601430	HSALNT0371123	0	-	123587650	123602033	HSALNG0143750	chr12	123599361	123599494	L2_LINE	LINE	-
chr12	123596577	123601430	HSALNT0371123	0	-	123587650	123602033	HSALNG0143750	chr12	123599526	123599580	L2_LINE	LINE	-
chr12	123596577	123601430	HSALNT0371123	0	-	123587650	123602033	HSALNG0143750	chr12	123599636	123600002	ERV1_LTR	LTR	-
chr12	123596577	123601430	HSALNT0371123	0	-	123587650	123602033	HSALNG0143750	chr12	123600002	123600291	Alu_SINE	SINE	-
chr12	123596577	123601430	HSALNT0371123	0	-	123587650	123602033	HSALNG0143750	chr12	123600295	123600604	Alu_SINE	SINE	-
chr12	123596577	123601430	HSALNT0371123	0	-	123587650	123602033	HSALNG0143750	chr12	123600611	123600896	Alu_SINE	SINE	-
chr12	123596577	123601430	HSALNT0371123	0	-	123587650	123602033	HSALNG0143750	chr12	123600896	123601148	ERV1_LTR	LTR	-
chr12	123764123	123765248	HSALNT0371131	0	-	123764123	123790927	HSALNG0094775	chr12	123763866	123764165	Alu_SINE	SINE	-
chr12	123764123	123765248	HSALNT0371131	0	-	123764123	123790927	HSALNG0094775	chr12	123764797	123764945	Gypsy?_LTR	LTR	-
chr12	123788492	123788597	HSALNT0371131	0	-	123764123	123790927	HSALNG0094775	chr12	123788547	123788645	hAT-Tip100_DNA	DNA	-
chr12	124084505	124088921	HSALNT0196445	0	-	124084505	124096371	HSALNG0094794	chr12	124084335	124084631	Alu_SINE	SINE	-
chr12	124084505	124088921	HSALNT0196445	0	-	124084505	124096371	HSALNG0094794	chr12	124086089	124086348	L1_LINE	LINE	-
chr12	124084505	124088921	HSALNT0196445	0	-	124084505	124096371	HSALNG0094794	chr12	124086859	124087153	Alu_SINE	SINE	-
chr12	124084505	124088921	HSALNT0196445	0	-	124084505	124096371	HSALNG0094794	chr12	124087370	124087501	hAT-Charlie_DNA	DNA	-
chr12	124512137	124513697	HSALNT0371144	0	+	124512137	124516861	HSALNG0094815	chr12	124513578	124513713	MIR_SINE	SINE	+
chr12	124786761	124786892	HSALNT0196586	0	+	124786761	124791814	HSALNG0094849	chr12	124786793	124786911	ERVL-MaLR_LTR	LTR	+
chr12	124788506	124791814	HSALNT0196586	0	+	124786761	124791814	HSALNG0094849	chr12	124788255	124788771	ERVL-MaLR_LTR	LTR	+
chr12	124788506	124791814	HSALNT0196586	0	+	124786761	124791814	HSALNG0094849	chr12	124788771	124788899	L1_LINE	LINE	+
chr12	124788506	124791814	HSALNT0196586	0	+	124786761	124791814	HSALNG0094849	chr12	124789079	124789421	L1_LINE	LINE	+
chr12	124788506	124791814	HSALNT0196586	0	+	124786761	124791814	HSALNG0094849	chr12	124789423	124789556	ERVL-MaLR_LTR	LTR	+
chr12	124788506	124791814	HSALNT0196586	0	+	124786761	124791814	HSALNG0094849	chr12	124789523	124789645	ERVL-MaLR_LTR	LTR	+
chr12	124788506	124791814	HSALNT0196586	0	+	124786761	124791814	HSALNG0094849	chr12	124789734	124790025	Alu_SINE	SINE	+
chr12	124788506	124791814	HSALNT0196586	0	+	124786761	124791814	HSALNG0094849	chr12	124790025	124790092	ERVL-MaLR_LTR	LTR	+
chr12	124788506	124791814	HSALNT0196586	0	+	124786761	124791814	HSALNG0094849	chr12	124790092	124790403	Alu_SINE	SINE	+
chr12	124788506	124791814	HSALNT0196586	0	+	124786761	124791814	HSALNG0094849	chr12	124790403	124790644	ERVL-MaLR_LTR	LTR	+
chr12	124788506	124791814	HSALNT0196586	0	+	124786761	124791814	HSALNG0094849	chr12	124790735	124790805	MIR_SINE	SINE	+
chr12	124788506	124791814	HSALNT0196586	0	+	124786761	124791814	HSALNG0094849	chr12	124790805	124791350	ERVL_LTR	LTR	+
chr12	124788506	124791814	HSALNT0196586	0	+	124786761	124791814	HSALNG0094849	chr12	124791350	124791525	MIR_SINE	SINE	+
chr12	124788506	124791814	HSALNT0196586	0	+	124786761	124791814	HSALNG0094849	chr12	124791674	124791966	Alu_SINE	SINE	+
chr12	124944967	124946361	HSALNT0196612	0	+	124944967	124946896	HSALNG0094864	chr12	124944911	124945092	Alu_SINE	SINE	+
chr12	124944967	124946361	HSALNT0196612	0	+	124944967	124946896	HSALNG0094864	chr12	124945128	124945342	L1_LINE	LINE	+
chr12	124944967	124946361	HSALNT0196612	0	+	124944967	124946896	HSALNG0094864	chr12	124945353	124945529	L1_LINE	LINE	+
chr12	124944967	124946361	HSALNT0196612	0	+	124944967	124946896	HSALNG0094864	chr12	124945530	124945744	Alu_SINE	SINE	+
chr12	124944967	124946361	HSALNT0196612	0	+	124944967	124946896	HSALNG0094864	chr12	124945744	124946050	Alu_SINE	SINE	+
chr12	124944967	124946361	HSALNT0196612	0	+	124944967	124946896	HSALNG0094864	chr12	124946050	124946269	L1_LINE	LINE	+
chr12	125041324	125041351	HSALNT0371174	0	-	125025461	125041351	HSALNG0094870	chr12	125041035	125041354	Alu_SINE	SINE	-
chr12	125052420	125054314	HSALNT0196628	0	-	125052420	125064576	HSALNG0094876	chr12	125052731	125053026	Alu_SINE	SINE	-
chr12	125052420	125054314	HSALNT0196628	0	-	125052420	125064576	HSALNG0094876	chr12	125053083	125053182	L1_LINE	LINE	-
chr12	125052420	125054314	HSALNT0196628	0	-	125052420	125064576	HSALNG0094876	chr12	125053267	125053664	SVA_Retroposon	Retroposon	-
chr12	125052420	125054314	HSALNT0196628	0	-	125052420	125064576	HSALNG0094876	chr12	125053664	125053783	Alu_SINE	SINE	-
chr12	125061160	125061309	HSALNT0196628	0	-	125052420	125064576	HSALNG0094876	chr12	125060329	125061556	ERV1_LTR	LTR	-
chr12	125063787	125064576	HSALNT0196628	0	-	125052420	125064576	HSALNG0094876	chr12	125063725	125064047	ERV1_LTR	LTR	-
chr12	126458891	126461000	HSALNT0196859	0	+	126457495	126470437	HSALNG0094936	chr12	126459232	126459535	Alu_SINE	SINE	+
chr12	126458891	126461000	HSALNT0196859	0	+	126457495	126470437	HSALNG0094936	chr12	126459977	126460113	L2_LINE	LINE	+
chr12	126468757	126470437	HSALNT0196859	0	+	126457495	126470437	HSALNG0094936	chr12	126468909	126469192	MIR_SINE	SINE	+
chr12	126745005	126749027	HSALNT0371350	0	+	126726561	126749027	HSALNG0094963	chr12	126745508	126745632	MIR_SINE	SINE	+
chr12	126745005	126749027	HSALNT0371350	0	+	126726561	126749027	HSALNG0094963	chr12	126746954	126747252	Alu_SINE	SINE	+
chr12	126745005	126749027	HSALNT0371350	0	+	126726561	126749027	HSALNG0094963	chr12	126748360	126748511	MIR_SINE	SINE	+
chr12	127060421	127061334	HSALNT0197038	0	+	127060421	127160358	HSALNG0094977	chr12	127060406	127061243	ERV1_LTR	LTR	+
chr12	127119553	127119678	HSALNT0197038	0	+	127060421	127160358	HSALNG0094977	chr12	127119510	127119995	ERVL-MaLR_LTR	LTR	+
chr12	127153408	127154344	HSALNT0197038	0	+	127060421	127160358	HSALNG0094977	chr12	127153654	127155804	ERV1_LTR	LTR	+
chr12	127157468	127160358	HSALNT0197038	0	+	127060421	127160358	HSALNG0094977	chr12	127157043	127157520	ERV1_LTR	LTR	+
chr12	127157468	127160358	HSALNT0197038	0	+	127060421	127160358	HSALNG0094977	chr12	127157601	127158069	ERV1_LTR	LTR	+
chr12	127726338	127729019	HSALNT0371599	0	-	127726338	127732171	HSALNG0095024	chr12	127726748	127726850	L2_LINE	LINE	-
chr12	127756495	127761667	HSALNT0197170	0	-	127756495	127763529	HSALNG0095028	chr12	127758653	127758717	MIR_SINE	SINE	-
chr12	127756495	127761667	HSALNT0197170	0	-	127756495	127763529	HSALNG0095028	chr12	127758771	127759075	Alu_SINE	SINE	-
chr12	127756495	127761667	HSALNT0197170	0	-	127756495	127763529	HSALNG0095028	chr12	127760532	127760860	Alu_SINE	SINE	-
chr12	127762248	127763529	HSALNT0197170	0	-	127756495	127763529	HSALNG0095028	chr12	127762672	127762891	MIR_SINE	SINE	-
chr12	127762248	127763529	HSALNT0197170	0	-	127756495	127763529	HSALNG0095028	chr12	127763148	127763261	hAT-Blackjack_DNA	DNA	-
chr12	127948823	127948958	HSALNT0371613	0	+	127915188	127951552	HSALNG0095037	chr12	127948934	127949060	MIR_SINE	SINE	+
chr12	127949973	127951552	HSALNT0371613	0	+	127915188	127951552	HSALNG0095037	chr12	127950097	127950334	ERVL-MaLR_LTR	LTR	+
chr12	128615287	128616794	HSALNT0197285	0	-	128615287	128634521	HSALNG0095055	chr12	128615223	128615777	hAT-Charlie_DNA	DNA	-
chr12	128615287	128616794	HSALNT0197285	0	-	128615287	128634521	HSALNG0095055	chr12	128616631	128616726	TcMar-Tigger_DNA	DNA	-
chr12	128634057	128634521	HSALNT0197285	0	-	128615287	128634521	HSALNG0095055	chr12	128633952	128634061	L2_LINE	LINE	-
chr12	128634057	128634521	HSALNT0197285	0	-	128615287	128634521	HSALNG0095055	chr12	128634082	128634374	Alu_SINE	SINE	-
chr12	128847584	128848738	HSALNT0197297	0	-	128847584	128853361	HSALNG0095066	chr12	128848080	128848463	ERVL-MaLR_LTR	LTR	-
chr12	128849055	128849498	HSALNT0197297	0	-	128847584	128853361	HSALNG0095066	chr12	128849272	128849422	hAT-Charlie_DNA	DNA	-
chr12	129109628	129111669	HSALNT0371686	0	+	129109628	129113294	HSALNG0095075	chr12	129109479	129109833	ERVL-MaLR_LTR	LTR	+
chr12	129109628	129111669	HSALNT0371686	0	+	129109628	129113294	HSALNG0095075	chr12	129109948	129110240	ERVL_LTR	LTR	+
chr12	129109628	129111669	HSALNT0371686	0	+	129109628	129113294	HSALNG0095075	chr12	129110274	129110414	hAT-Tip100_DNA	DNA	+
chr12	129109628	129111669	HSALNT0371686	0	+	129109628	129113294	HSALNG0095075	chr12	129111228	129111432	ERVL-MaLR_LTR	LTR	+
chr12	129113064	129113294	HSALNT0371686	0	+	129109628	129113294	HSALNG0095075	chr12	129113067	129113372	ERV1_LTR	LTR	+
chr12	129379608	129379847	HSALNT0371695	0	+	129379608	129384645	HSALNG0095078	chr12	129379587	129380157	TcMar-Tc2_DNA	DNA	+
chr12	129383090	129384645	HSALNT0371695	0	+	129379608	129384645	HSALNG0095078	chr12	129384630	129384784	hAT-Charlie_DNA	DNA	+
chr12	130033453	130034910	HSALNT0371717	0	-	130033453	130042342	HSALNG0095095	chr12	130033291	130033950	CR1_LINE	LINE	-
chr12	130033453	130034910	HSALNT0371717	0	-	130033453	130042342	HSALNG0095095	chr12	130033969	130034429	ERVL-MaLR_LTR	LTR	-
chr12	130033453	130034910	HSALNT0371717	0	-	130033453	130042342	HSALNG0095095	chr12	130034515	130034629	CR1_LINE	LINE	-
chr12	130141339	130153598	HSALNT0371736	0	-	130141339	130162347	HSALNG0095105	chr12	130143446	130143576	hAT-Charlie_DNA	DNA	-
chr12	130141339	130153598	HSALNT0371736	0	-	130141339	130162347	HSALNG0095105	chr12	130143905	130143990	hAT-Charlie_DNA	DNA	-
chr12	130141339	130153598	HSALNT0371736	0	-	130141339	130162347	HSALNG0095105	chr12	130144302	130144391	hAT-Charlie_DNA	DNA	-
chr12	130141339	130153598	HSALNT0371736	0	-	130141339	130162347	HSALNG0095105	chr12	130145518	130145711	MIR_SINE	SINE	-
chr12	130141339	130153598	HSALNT0371736	0	-	130141339	130162347	HSALNG0095105	chr12	130146607	130146809	hAT-Charlie_DNA	DNA	-
chr12	130141339	130153598	HSALNT0371736	0	-	130141339	130162347	HSALNG0095105	chr12	130147433	130147738	Alu_SINE	SINE	-
chr12	130141339	130153598	HSALNT0371736	0	-	130141339	130162347	HSALNG0095105	chr12	130150496	130150617	MIR_SINE	SINE	-
chr12	130141339	130153598	HSALNT0371736	0	-	130141339	130162347	HSALNG0095105	chr12	130150635	130150707	hAT-Tip100_DNA	DNA	-
chr12	130141339	130153598	HSALNT0371736	0	-	130141339	130162347	HSALNG0095105	chr12	130150716	130150872	hAT-Tip100_DNA	DNA	-
chr12	130141339	130153598	HSALNT0371736	0	-	130141339	130162347	HSALNG0095105	chr12	130150954	130151307	ERVL_LTR	LTR	-
chr12	130141339	130153598	HSALNT0371736	0	-	130141339	130162347	HSALNG0095105	chr12	130152745	130153143	ERVL-MaLR_LTR	LTR	-
chr12	130657822	130661554	HSALNT0371769	0	+	130649485	130661554	HSALNG0095133	chr12	130659289	130659584	Alu_SINE	SINE	+
chr12	130657822	130661554	HSALNT0371769	0	+	130649485	130661554	HSALNG0095133	chr12	130659690	130659988	Alu_SINE	SINE	+
chr12	130657822	130661554	HSALNT0371769	0	+	130649485	130661554	HSALNG0095133	chr12	130660936	130661059	Alu_SINE	SINE	+
chr12	130657822	130661554	HSALNT0371769	0	+	130649485	130661554	HSALNG0095133	chr12	130661116	130661439	ERVL-MaLR_LTR	LTR	+
chr12	130763003	130764571	HSALNT0197455	0	+	130761549	130764571	HSALNG0095135	chr12	130762977	130763075	ERVL_LTR	LTR	+
chr12	130763003	130764571	HSALNT0197455	0	+	130761549	130764571	HSALNG0095135	chr12	130763097	130763189	ERVL_LTR	LTR	+
chr12	130763003	130764571	HSALNT0197455	0	+	130761549	130764571	HSALNG0095135	chr12	130763189	130763489	Alu_SINE	SINE	+
chr12	130763003	130764571	HSALNT0197455	0	+	130761549	130764571	HSALNG0095135	chr12	130763489	130764073	ERVL_LTR	LTR	+
chr12	131430607	131432181	HSALNT0197546	0	+	131233741	131439529	HSALNG0095172	chr12	131431394	131431625	hAT-Charlie_DNA	DNA	+
chr12	131430607	131432181	HSALNT0197546	0	+	131233741	131439529	HSALNG0095172	chr12	131431663	131431803	MIR_SINE	SINE	+
chr12	131430607	131432181	HSALNT0197546	0	+	131233741	131439529	HSALNG0095172	chr12	131432079	131432339	hAT-Charlie_DNA	DNA	+
chr12	131434614	131434875	HSALNT0197546	0	+	131233741	131439529	HSALNG0095172	chr12	131434544	131435090	ERV1_LTR	LTR	+
chr12	131434976	131439529	HSALNT0197546	0	+	131233741	131439529	HSALNG0095172	chr12	131434544	131435090	ERV1_LTR	LTR	+
chr12	131434976	131439529	HSALNT0197546	0	+	131233741	131439529	HSALNG0095172	chr12	131438593	131438753	ERVL_LTR	LTR	+
chr12	131434976	131439529	HSALNT0197546	0	+	131233741	131439529	HSALNG0095172	chr12	131439462	131439904	L1_LINE	LINE	+
chr12	131238743	131238902	HSALNT0371805	0	-	131237946	131268678	HSALNG0095178	chr12	131238768	131239060	L1_LINE	LINE	-
chr12	131268229	131268678	HSALNT0371805	0	-	131237946	131268678	HSALNG0095178	chr12	131268461	131268988	ERVL-MaLR_LTR	LTR	-
chr12	131453246	131453938	HSALNT0371839	0	-	131453246	131560378	HSALNG0095197	chr12	131452979	131453286	Alu_SINE	SINE	-
chr12	131453246	131453938	HSALNT0371839	0	-	131453246	131560378	HSALNG0095197	chr12	131453286	131453311	ERV1_LTR	LTR	-
chr12	131453246	131453938	HSALNT0371839	0	-	131453246	131560378	HSALNG0095197	chr12	131453475	131453705	MIR_SINE	SINE	-
chr12	131455145	131457106	HSALNT0371839	0	-	131453246	131560378	HSALNG0095197	chr12	131455164	131455319	L2_LINE	LINE	-
chr12	131455145	131457106	HSALNT0371839	0	-	131453246	131560378	HSALNG0095197	chr12	131456588	131456783	ERVL_LTR	LTR	-
chr12	131529774	131530592	HSALNT0371839	0	-	131453246	131560378	HSALNG0095197	chr12	131530379	131530497	L1_LINE	LINE	-
chr12	131846556	131847226	HSALNT0197696	0	-	131846556	131847226	HSALNG0095243	chr12	131846393	131846674	Alu_SINE	SINE	-
chr12	131846556	131847226	HSALNT0197696	0	-	131846556	131847226	HSALNG0095243	chr12	131846676	131846791	ERVL-MaLR_LTR	LTR	-
chr12	131926090	131929076	HSALNT0371890	0	-	131926090	131929076	HSALNG0095251	chr12	131925734	131927117	SVA_Retroposon	Retroposon	-
chr12	131926090	131929076	HSALNT0371890	0	-	131926090	131929076	HSALNG0095251	chr12	131927155	131927284	Alu_SINE	SINE	-
chr12	131926090	131929076	HSALNT0371890	0	-	131926090	131929076	HSALNG0095251	chr12	131927284	131927415	L1_LINE	LINE	-
chr12	132086191	132087217	HSALNT0197721	0	-	132086191	132087217	HSALNG0095261	chr12	132087114	132087200	L1_LINE	LINE	-
chr12	132086191	132087217	HSALNT0197721	0	-	132086191	132087217	HSALNG0095261	chr12	132087200	132087489	Alu_SINE	SINE	-
chr12	132189822	132196358	HSALNT0371902	0	+	132189822	132205237	HSALNG0095276	chr12	132189952	132190016	L1_LINE	LINE	+
chr12	132189822	132196358	HSALNT0371902	0	+	132189822	132205237	HSALNG0095276	chr12	132190796	132191175	ERVL-MaLR_LTR	LTR	+
chr12	132189822	132196358	HSALNT0371902	0	+	132189822	132205237	HSALNG0095276	chr12	132192474	132192662	MIR_SINE	SINE	+
chr12	132189822	132196358	HSALNT0371902	0	+	132189822	132205237	HSALNG0095276	chr12	132193417	132193474	ERVL_LTR	LTR	+
chr12	132189822	132196358	HSALNT0371902	0	+	132189822	132205237	HSALNG0095276	chr12	132194121	132194470	Gypsy_LTR	LTR	+
chr12	132199693	132199952	HSALNT0371902	0	+	132189822	132205237	HSALNG0095276	chr12	132199655	132199830	ERVL-MaLR_LTR	LTR	+
chr12	132201438	132202052	HSALNT0371902	0	+	132189822	132205237	HSALNG0095276	chr12	132201582	132201866	ERVL_LTR	LTR	+
chr12	132201438	132202052	HSALNT0371902	0	+	132189822	132205237	HSALNG0095276	chr12	132201994	132202169	MIR_SINE	SINE	+
chr12	132204462	132205237	HSALNT0371902	0	+	132189822	132205237	HSALNG0095276	chr12	132204461	132204561	ERVL_LTR	LTR	+
chr12	132204462	132205237	HSALNT0371902	0	+	132189822	132205237	HSALNG0095276	chr12	132204542	132204715	ERVL_LTR	LTR	+
chr12	132275403	132275836	HSALNT0371920	0	+	132275403	132281513	HSALNG0095278	chr12	132275605	132275668	ERVL-MaLR_LTR	LTR	+
chr12	132276022	132277906	HSALNT0371920	0	+	132275403	132281513	HSALNG0095278	chr12	132277738	132277949	ERVL-MaLR_LTR	LTR	+
chr12	132278419	132281513	HSALNT0371920	0	+	132275403	132281513	HSALNG0095278	chr12	132279216	132279325	ERVL-MaLR_LTR	LTR	+
chr12	132278419	132281513	HSALNT0371920	0	+	132275403	132281513	HSALNG0095278	chr12	132280153	132280248	ERVL-MaLR_LTR	LTR	+
chr12	132278419	132281513	HSALNT0371920	0	+	132275403	132281513	HSALNG0095278	chr12	132280825	132280978	MIR_SINE	SINE	+
chr12	132345476	132346474	HSALNT0197767	0	+	132345476	132346474	HSALNG0095284	chr12	132345275	132345519	L2_LINE	LINE	+
chr12	132705633	132710704	HSALNT0197844	0	-	132705633	132710750	HSALNG0095330	chr12	132705499	132705807	Alu_SINE	SINE	-
chr12	132705633	132710704	HSALNT0197844	0	-	132705633	132710750	HSALNG0095330	chr12	132706970	132707111	L1_LINE	LINE	-
chr12	132705633	132710704	HSALNT0197844	0	-	132705633	132710750	HSALNG0095330	chr12	132707381	132707449	MIR_SINE	SINE	-
chr12	132705633	132710704	HSALNT0197844	0	-	132705633	132710750	HSALNG0095330	chr12	132707728	132708030	Alu_SINE	SINE	-
chr12	132705633	132710704	HSALNT0197844	0	-	132705633	132710750	HSALNG0095330	chr12	132708143	132708638	L1_LINE	LINE	-
chr12	132705633	132710704	HSALNT0197844	0	-	132705633	132710750	HSALNG0095330	chr12	132708641	132708941	Alu_SINE	SINE	-
chr12	132705633	132710704	HSALNT0197844	0	-	132705633	132710750	HSALNG0095330	chr12	132708944	132709230	Alu_SINE	SINE	-
chr12	132705633	132710704	HSALNT0197844	0	-	132705633	132710750	HSALNG0095330	chr12	132709233	132709539	Alu_SINE	SINE	-
chr12	132705633	132710704	HSALNT0197844	0	-	132705633	132710750	HSALNG0095330	chr12	132709676	132709977	Alu_SINE	SINE	-
chr12	132762184	132767238	HSALNT0371936	0	+	132762184	132767238	HSALNG0095341	chr12	132762409	132762514	Alu_SINE	SINE	+
chr12	132762184	132767238	HSALNT0371936	0	+	132762184	132767238	HSALNG0095341	chr12	132762968	132763146	Alu_SINE	SINE	+
chr12	132762184	132767238	HSALNT0371936	0	+	132762184	132767238	HSALNG0095341	chr12	132763148	132763370	L1_LINE	LINE	+
chr12	132762184	132767238	HSALNT0371936	0	+	132762184	132767238	HSALNG0095341	chr12	132763376	132763433	ERVL-MaLR_LTR	LTR	+
chr12	132762184	132767238	HSALNT0371936	0	+	132762184	132767238	HSALNG0095341	chr12	132763433	132763730	Alu_SINE	SINE	+
chr12	132762184	132767238	HSALNT0371936	0	+	132762184	132767238	HSALNG0095341	chr12	132763730	132763829	ERVL-MaLR_LTR	LTR	+
chr12	132762184	132767238	HSALNT0371936	0	+	132762184	132767238	HSALNG0095341	chr12	132763830	132764106	Alu_SINE	SINE	+
chr12	132762184	132767238	HSALNT0371936	0	+	132762184	132767238	HSALNG0095341	chr12	132765915	132766202	Alu_SINE	SINE	+
chr12	132910993	132912587	HSALNT0371945	0	+	132908935	132916766	HSALNG0095353	chr12	132912429	132912734	Alu_SINE	SINE	+
chr12	132912731	132916766	HSALNT0371945	0	+	132908935	132916766	HSALNG0095353	chr12	132912429	132912734	Alu_SINE	SINE	+
chr12	132976973	132977631	HSALNT0197895	0	+	132956369	132977631	HSALNG0095362	chr12	132976766	132977759	ERVK_LTR	LTR	+
chr12	133065386	133066109	HSALNT0197921	0	-	133065386	133075001	HSALNG0095376	chr12	133065304	133065438	ERVL_LTR	LTR	-
chr12	133065386	133066109	HSALNT0197921	0	-	133065386	133075001	HSALNG0095376	chr12	133065438	133065788	ERVL-MaLR_LTR	LTR	-
chr12	133065386	133066109	HSALNT0197921	0	-	133065386	133075001	HSALNG0095376	chr12	133065788	133066035	ERVL_LTR	LTR	-
chr12	133065386	133066109	HSALNT0197921	0	-	133065386	133075001	HSALNG0095376	chr12	133066047	133066395	ERVL_LTR	LTR	-
chr12	133066505	133066621	HSALNT0197921	0	-	133065386	133075001	HSALNG0095376	chr12	133066497	133066623	ERVL_LTR	LTR	-
chr12	133074645	133075001	HSALNT0197921	0	-	133065386	133075001	HSALNG0095376	chr12	133074449	133074898	L1_LINE	LINE	-
chr13	19863661	19867036	HSALNT0198077	0	+	19863661	19867036	HSALNG0095490	chr13	19865922	19866070	MIR_SINE	SINE	+
chr13	19863661	19867036	HSALNT0198077	0	+	19863661	19867036	HSALNG0095490	chr13	19866070	19866253	Alu_SINE	SINE	+
chr13	19863661	19867036	HSALNT0198077	0	+	19863661	19867036	HSALNG0095490	chr13	19866253	19866339	MIR_SINE	SINE	+
chr13	19863661	19867036	HSALNT0198077	0	+	19863661	19867036	HSALNG0095490	chr13	19866383	19866669	Alu_SINE	SINE	+
chr13	19863661	19867036	HSALNT0198077	0	+	19863661	19867036	HSALNG0095490	chr13	19866697	19866910	Alu_SINE	SINE	+
chr13	19956010	19956919	HSALNT0198086	0	-	19956010	19956919	HSALNG0095494	chr13	19955984	19956443	L1_LINE	LINE	-
chr13	20225819	20226884	HSALNT0372036	0	+	20225819	20228648	HSALNG0143789	chr13	20226195	20226409	CR1_LINE	LINE	+
chr13	20525974	20527294	HSALNT0198157	0	+	20525974	20527294	HSALNG0095538	chr13	20526631	20526751	L1_LINE	LINE	+
chr13	20525974	20527294	HSALNT0198157	0	+	20525974	20527294	HSALNG0095538	chr13	20527062	20527265	Alu_SINE	SINE	+
chr13	20564252	20567046	HSALNT0198168	0	-	20564252	20567046	HSALNG0095541	chr13	20564266	20564316	L2_LINE	LINE	-
chr13	20564252	20567046	HSALNT0198168	0	-	20564252	20567046	HSALNG0095541	chr13	20564344	20564714	ERVL_LTR	LTR	-
chr13	20564252	20567046	HSALNT0198168	0	-	20564252	20567046	HSALNG0095541	chr13	20564724	20564822	ERVL_LTR	LTR	-
chr13	20564252	20567046	HSALNT0198168	0	-	20564252	20567046	HSALNG0095541	chr13	20565620	20565827	ERVL_LTR	LTR	-
chr13	20564252	20567046	HSALNT0198168	0	-	20564252	20567046	HSALNG0095541	chr13	20565838	20565921	ERVL_LTR	LTR	-
chr13	20564252	20567046	HSALNT0198168	0	-	20564252	20567046	HSALNG0095541	chr13	20565926	20566226	Alu_SINE	SINE	-
chr13	20621448	20621515	HSALNT0198174	0	-	20608074	20621515	HSALNG0095545	chr13	20621410	20621526	L1_LINE	LINE	-
chr13	20698842	20701076	HSALNT0198180	0	-	20698842	20701076	HSALNG0095551	chr13	20700260	20701024	L2_LINE	LINE	-
chr13	20698842	20701076	HSALNT0198180	0	-	20698842	20701076	HSALNG0095551	chr13	20701054	20701356	Alu_SINE	SINE	-
chr13	20774308	20775164	HSALNT0372059	0	+	20773277	20775164	HSALNG0095558	chr13	20774170	20774466	Alu_SINE	SINE	+
chr13	21303511	21303820	HSALNT0372081	0	-	21303511	21337314	HSALNG0095595	chr13	21303427	21303538	L2_LINE	LINE	-
chr13	21649900	21651665	HSALNT0198290	0	-	21649900	21671020	HSALNG0095621	chr13	21649918	21650031	Alu_SINE	SINE	-
chr13	21649900	21651665	HSALNT0198290	0	-	21649900	21671020	HSALNG0095621	chr13	21650034	21650130	Alu_SINE	SINE	-
chr13	21649900	21651665	HSALNT0198290	0	-	21649900	21671020	HSALNG0095621	chr13	21650244	21650278	ERVL_LTR	LTR	-
chr13	21649900	21651665	HSALNT0198290	0	-	21649900	21671020	HSALNG0095621	chr13	21651160	21651319	L1_LINE	LINE	-
chr13	22868798	22873274	HSALNT0198464	0	-	22868798	22915767	HSALNG0095693	chr13	22869421	22869475	hAT-Ac_DNA	DNA	-
chr13	22868798	22873274	HSALNT0198464	0	-	22868798	22915767	HSALNG0095693	chr13	22869615	22869929	Alu_SINE	SINE	-
chr13	22868798	22873274	HSALNT0198464	0	-	22868798	22915767	HSALNG0095693	chr13	22872878	22873079	ERVL-MaLR_LTR	LTR	-
chr13	22876297	22876474	HSALNT0198464	0	-	22868798	22915767	HSALNG0095693	chr13	22876163	22876564	ERV1_LTR	LTR	-
chr13	23486234	23487853	HSALNT0372169	0	+	23466401	23487853	HSALNG0095730	chr13	23485554	23486284	L1_LINE	LINE	+
chr13	23486234	23487853	HSALNT0372169	0	+	23466401	23487853	HSALNG0095730	chr13	23486715	23486831	L1_LINE	LINE	+
chr13	23486234	23487853	HSALNT0372169	0	+	23466401	23487853	HSALNG0095730	chr13	23487037	23487329	Alu_SINE	SINE	+
chr13	23486234	23487853	HSALNT0372169	0	+	23466401	23487853	HSALNG0095730	chr13	23487347	23487464	L1_LINE	LINE	+
chr13	23486234	23487853	HSALNT0372169	0	+	23466401	23487853	HSALNG0095730	chr13	23487472	23487727	L1_LINE	LINE	+
chr13	23486234	23487853	HSALNT0372169	0	+	23466401	23487853	HSALNG0095730	chr13	23487742	23488036	Alu_SINE	SINE	+
chr13	23653358	23657887	HSALNT0372182	0	-	23653358	23681871	HSALNG0095743	chr13	23653381	23653800	L2_LINE	LINE	-
chr13	23653358	23657887	HSALNT0372182	0	-	23653358	23681871	HSALNG0095743	chr13	23654019	23654121	MIR_SINE	SINE	-
chr13	23653358	23657887	HSALNT0372182	0	-	23653358	23681871	HSALNG0095743	chr13	23657371	23657447	TcMar-Tigger_DNA	DNA	-
chr13	23653358	23657887	HSALNT0372182	0	-	23653358	23681871	HSALNG0095743	chr13	23657683	23657847	Alu_SINE	SINE	-
chr13	23734546	23735603	HSALNT0198587	0	+	23715192	23735603	HSALNG0095750	chr13	23734437	23734564	ERV1_LTR	LTR	+
chr13	23734546	23735603	HSALNT0198587	0	+	23715192	23735603	HSALNG0095750	chr13	23734562	23734621	ERV1_LTR	LTR	+
chr13	23734546	23735603	HSALNT0198587	0	+	23715192	23735603	HSALNG0095750	chr13	23734619	23734816	ERV1_LTR	LTR	+
chr13	23734546	23735603	HSALNT0198587	0	+	23715192	23735603	HSALNG0095750	chr13	23734816	23735363	ERV1_LTR	LTR	+
chr13	23889999	23890042	HSALNT0198614	0	+	23889585	23897388	HSALNG0095755	chr13	23889834	23890189	ERVL-MaLR_LTR	LTR	+
chr13	23891612	23897388	HSALNT0198614	0	+	23889585	23897388	HSALNG0095755	chr13	23892208	23892336	Alu_SINE	SINE	+
chr13	23891612	23897388	HSALNT0198614	0	+	23889585	23897388	HSALNG0095755	chr13	23892373	23892670	Alu_SINE	SINE	+
chr13	23891612	23897388	HSALNT0198614	0	+	23889585	23897388	HSALNG0095755	chr13	23893060	23893242	MIR_SINE	SINE	+
chr13	23891612	23897388	HSALNT0198614	0	+	23889585	23897388	HSALNG0095755	chr13	23893284	23893379	L2_LINE	LINE	+
chr13	23891612	23897388	HSALNT0198614	0	+	23889585	23897388	HSALNG0095755	chr13	23893389	23893461	hAT-Charlie_DNA	DNA	+
chr13	23891612	23897388	HSALNT0198614	0	+	23889585	23897388	HSALNG0095755	chr13	23893769	23893999	hAT-Charlie_DNA	DNA	+
chr13	23891612	23897388	HSALNT0198614	0	+	23889585	23897388	HSALNG0095755	chr13	23897325	23897402	MIR_SINE	SINE	+
chr13	24752074	24752827	HSALNT0198725	0	+	24752074	24756444	HSALNG0095804	chr13	24752332	24752534	L1_LINE	LINE	+
chr13	24752074	24752827	HSALNT0198725	0	+	24752074	24756444	HSALNG0095804	chr13	24752535	24752643	L1_LINE	LINE	+
chr13	24752074	24752827	HSALNT0198725	0	+	24752074	24756444	HSALNG0095804	chr13	24752796	24753009	L2_LINE	LINE	+
chr13	24754460	24756444	HSALNT0198725	0	+	24752074	24756444	HSALNG0095804	chr13	24754609	24754911	Alu_SINE	SINE	+
chr13	24754460	24756444	HSALNT0198725	0	+	24752074	24756444	HSALNG0095804	chr13	24755831	24755946	5S-Deu-L2_SINE	SINE	+
chr13	25174877	25176849	HSALNT0198795	0	-	25174877	25180001	HSALNG0095831	chr13	25174911	25175204	Alu_SINE	SINE	-
chr13	25174877	25176849	HSALNT0198795	0	-	25174877	25180001	HSALNG0095831	chr13	25176320	25176637	ERVL-MaLR_LTR	LTR	-
chr13	25179776	25180001	HSALNT0198795	0	-	25174877	25180001	HSALNG0095831	chr13	25179771	25180118	ERVL-MaLR_LTR	LTR	-
chr13	25300123	25301438	HSALNT0372263	0	-	25300123	25301438	HSALNG0095839	chr13	25300077	25300429	ERVL-MaLR_LTR	LTR	-
chr13	27055495	27056658	HSALNT0372289	0	-	27046158	27056658	HSALNG0095909	chr13	27055947	27056143	MIR_SINE	SINE	-
chr13	27055495	27056658	HSALNT0372289	0	-	27046158	27056658	HSALNG0095909	chr13	27056421	27056539	MIR_SINE	SINE	-
chr13	27190660	27190681	HSALNT0372310	0	-	27190660	27251260	HSALNG0095919	chr13	27190363	27190681	L1_LINE	LINE	-
chr13	27207294	27219768	HSALNT0372310	0	-	27190660	27251260	HSALNG0095919	chr13	27208989	27209274	Alu_SINE	SINE	-
chr13	27207294	27219768	HSALNT0372310	0	-	27190660	27251260	HSALNG0095919	chr13	27210721	27211017	Alu_SINE	SINE	-
chr13	27207294	27219768	HSALNT0372310	0	-	27190660	27251260	HSALNG0095919	chr13	27211024	27211305	Alu_SINE	SINE	-
chr13	27236697	27236858	HSALNT0372310	0	-	27190660	27251260	HSALNG0095919	chr13	27236819	27237339	hAT-Charlie_DNA	DNA	-
chr13	27250948	27251260	HSALNT0372310	0	-	27190660	27251260	HSALNG0095919	chr13	27250593	27251071	L1_LINE	LINE	-
chr13	28027656	28051584	HSALNT0199099	0	+	28022588	28051584	HSALNG0095990	chr13	28028415	28028725	Alu_SINE	SINE	+
chr13	28027656	28051584	HSALNT0199099	0	+	28022588	28051584	HSALNG0095990	chr13	28029108	28029395	Alu_SINE	SINE	+
chr13	28027656	28051584	HSALNT0199099	0	+	28022588	28051584	HSALNG0095990	chr13	28030579	28030923	Alu_SINE	SINE	+
chr13	28027656	28051584	HSALNT0199099	0	+	28022588	28051584	HSALNG0095990	chr13	28030944	28031244	Alu_SINE	SINE	+
chr13	28027656	28051584	HSALNT0199099	0	+	28022588	28051584	HSALNG0095990	chr13	28032413	28032613	Alu_SINE	SINE	+
chr13	28027656	28051584	HSALNT0199099	0	+	28022588	28051584	HSALNG0095990	chr13	28033052	28033306	Alu_SINE	SINE	+
chr13	28027656	28051584	HSALNT0199099	0	+	28022588	28051584	HSALNG0095990	chr13	28033381	28033672	Alu_SINE	SINE	+
chr13	28027656	28051584	HSALNT0199099	0	+	28022588	28051584	HSALNG0095990	chr13	28034674	28034955	Alu_SINE	SINE	+
chr13	28027656	28051584	HSALNT0199099	0	+	28022588	28051584	HSALNG0095990	chr13	28036075	28036205	Alu_SINE	SINE	+
chr13	28027656	28051584	HSALNT0199099	0	+	28022588	28051584	HSALNG0095990	chr13	28036695	28037007	Alu_SINE	SINE	+
chr13	28027656	28051584	HSALNT0199099	0	+	28022588	28051584	HSALNG0095990	chr13	28037434	28037592	hAT-Charlie_DNA	DNA	+
chr13	28027656	28051584	HSALNT0199099	0	+	28022588	28051584	HSALNG0095990	chr13	28037701	28038029	hAT-Charlie_DNA	DNA	+
chr13	28027656	28051584	HSALNT0199099	0	+	28022588	28051584	HSALNG0095990	chr13	28040436	28040544	Alu_SINE	SINE	+
chr13	28027656	28051584	HSALNT0199099	0	+	28022588	28051584	HSALNG0095990	chr13	28040720	28040980	Alu_SINE	SINE	+
chr13	28027656	28051584	HSALNT0199099	0	+	28022588	28051584	HSALNG0095990	chr13	28041008	28041134	CR1_LINE	LINE	+
chr13	28027656	28051584	HSALNT0199099	0	+	28022588	28051584	HSALNG0095990	chr13	28041870	28042146	Alu_SINE	SINE	+
chr13	28027656	28051584	HSALNT0199099	0	+	28022588	28051584	HSALNG0095990	chr13	28042190	28042223	Alu_SINE	SINE	+
chr13	28027656	28051584	HSALNT0199099	0	+	28022588	28051584	HSALNG0095990	chr13	28042232	28042381	L1_LINE	LINE	+
chr13	28027656	28051584	HSALNT0199099	0	+	28022588	28051584	HSALNG0095990	chr13	28042528	28042650	MIR_SINE	SINE	+
chr13	28027656	28051584	HSALNT0199099	0	+	28022588	28051584	HSALNG0095990	chr13	28043602	28043701	L1_LINE	LINE	+
chr13	28027656	28051584	HSALNT0199099	0	+	28022588	28051584	HSALNG0095990	chr13	28043703	28043830	Alu_SINE	SINE	+
chr13	28027656	28051584	HSALNT0199099	0	+	28022588	28051584	HSALNG0095990	chr13	28043830	28044165	Alu_SINE	SINE	+
chr13	28027656	28051584	HSALNT0199099	0	+	28022588	28051584	HSALNG0095990	chr13	28044166	28044481	Alu_SINE	SINE	+
chr13	28027656	28051584	HSALNT0199099	0	+	28022588	28051584	HSALNG0095990	chr13	28045577	28045869	Alu_SINE	SINE	+
chr13	28027656	28051584	HSALNT0199099	0	+	28022588	28051584	HSALNG0095990	chr13	28045956	28046151	hAT-Charlie_DNA	DNA	+
chr13	28027656	28051584	HSALNT0199099	0	+	28022588	28051584	HSALNG0095990	chr13	28047427	28047740	Alu_SINE	SINE	+
chr13	28136842	28138405	HSALNT0372362	0	-	28136842	28139174	HSALNG0095998	chr13	28136758	28136895	MIR_SINE	SINE	-
chr13	28136842	28138405	HSALNT0372362	0	-	28136842	28139174	HSALNG0095998	chr13	28137219	28137349	CR1_LINE	LINE	-
chr13	28278415	28278978	HSALNT0372366	0	-	28278415	28287977	HSALNG0096002	chr13	28278884	28279131	L2_LINE	LINE	-
chr13	28278415	28278978	HSALNT0372366	0	-	28278415	28287977	HSALNG0096002	chr13	28278617	28278797	MIR_SINE	SINE	-
chr13	28286623	28286743	HSALNT0372366	0	-	28278415	28287977	HSALNG0096002	chr13	28285461	28286799	L1_LINE	LINE	-
chr13	29219503	29220874	HSALNT0199192	0	-	29219503	29230586	HSALNG0096050	chr13	29218976	29219535	L1_LINE	LINE	-
chr13	29219503	29220874	HSALNT0199192	0	-	29219503	29230586	HSALNG0096050	chr13	29219535	29219997	TcMar-Tigger_DNA	DNA	-
chr13	29219503	29220874	HSALNT0199192	0	-	29219503	29230586	HSALNG0096050	chr13	29219997	29220300	Alu_SINE	SINE	-
chr13	29219503	29220874	HSALNT0199192	0	-	29219503	29230586	HSALNG0096050	chr13	29220300	29220920	TcMar-Tigger_DNA	DNA	-
chr13	29230354	29230586	HSALNT0199192	0	-	29219503	29230586	HSALNG0096050	chr13	29230353	29230621	L1_LINE	LINE	-
chr13	29476386	29476939	HSALNT0199219	0	-	29476386	29502808	HSALNG0096055	chr13	29476522	29476668	L1_LINE	LINE	-
chr13	29476386	29476939	HSALNT0199219	0	-	29476386	29502808	HSALNG0096055	chr13	29476730	29476854	L1_LINE	LINE	-
chr13	29489624	29490845	HSALNT0199219	0	-	29476386	29502808	HSALNG0096055	chr13	29489552	29489727	hAT-Charlie_DNA	DNA	-
chr13	29502108	29502808	HSALNT0199219	0	-	29476386	29502808	HSALNG0096055	chr13	29502357	29502557	L2_LINE	LINE	-
chr13	30322686	30328983	HSALNT0372433	0	+	30307203	30328983	HSALNG0096108	chr13	30322835	30323180	L2_LINE	LINE	+
chr13	30322686	30328983	HSALNT0372433	0	+	30307203	30328983	HSALNG0096108	chr13	30323824	30323940	L2_LINE	LINE	+
chr13	30322686	30328983	HSALNT0372433	0	+	30307203	30328983	HSALNG0096108	chr13	30324986	30325069	LTR_LTR	LTR	+
chr13	30322686	30328983	HSALNT0372433	0	+	30307203	30328983	HSALNG0096108	chr13	30325138	30326245	L1_LINE	LINE	+
chr13	30322686	30328983	HSALNT0372433	0	+	30307203	30328983	HSALNG0096108	chr13	30326214	30326756	L1_LINE	LINE	+
chr13	30322686	30328983	HSALNT0372433	0	+	30307203	30328983	HSALNG0096108	chr13	30327136	30327682	LTR_LTR	LTR	+
chr13	30322686	30328983	HSALNT0372433	0	+	30307203	30328983	HSALNG0096108	chr13	30327734	30328029	Alu_SINE	SINE	+
chr13	30322686	30328983	HSALNT0372433	0	+	30307203	30328983	HSALNG0096108	chr13	30326746	30326955	L1_LINE	LINE	+
chr13	30339102	30342886	HSALNT0199347	0	-	30339102	30377193	HSALNG0096112	chr13	30339327	30339424	L2_LINE	LINE	-
chr13	30339102	30342886	HSALNT0199347	0	-	30339102	30377193	HSALNG0096112	chr13	30340114	30340461	hAT-Charlie_DNA	DNA	-
chr13	30339102	30342886	HSALNT0199347	0	-	30339102	30377193	HSALNG0096112	chr13	30342242	30342413	MIR_SINE	SINE	-
chr13	30375466	30375776	HSALNT0199347	0	-	30339102	30377193	HSALNG0096112	chr13	30375189	30375680	TcMar-Tigger_DNA	DNA	-
chr13	30375466	30375776	HSALNT0199347	0	-	30339102	30377193	HSALNG0096112	chr13	30375678	30375815	TcMar-Tigger_DNA	DNA	-
chr13	30802688	30803592	HSALNT0199451	0	+	30802688	30813986	HSALNG0096142	chr13	30803545	30803697	TcMar-Tigger_DNA	DNA	+
chr13	31046554	31050129	HSALNT0199543	0	-	31046554	31083217	HSALNG0096157	chr13	31049307	31049396	DNA_DNA	DNA	-
chr13	31241047	31246836	HSALNT0199563	0	-	31241047	31251350	HSALNG0096169	chr13	31241528	31241725	L2_LINE	LINE	-
chr13	31241047	31246836	HSALNT0199563	0	-	31241047	31251350	HSALNG0096169	chr13	31241969	31242187	MIR_SINE	SINE	-
chr13	31241047	31246836	HSALNT0199563	0	-	31241047	31251350	HSALNG0096169	chr13	31242466	31242678	MIR_SINE	SINE	-
chr13	31308361	31310677	HSALNT0372532	0	-	31253504	31310677	HSALNG0143951	chr13	31308370	31309237	ERVL_LTR	LTR	-
chr13	31308361	31310677	HSALNT0372532	0	-	31253504	31310677	HSALNG0143951	chr13	31309237	31309984	ERVL_LTR	LTR	-
chr13	32019902	32031206	HSALNT0372556	0	-	32019902	32031514	HSALNG0096204	chr13	32019902	32020534	L1_LINE	LINE	-
chr13	32019902	32031206	HSALNT0372556	0	-	32019902	32031514	HSALNG0096204	chr13	32020534	32020744	hAT-Charlie_DNA	DNA	-
chr13	32019902	32031206	HSALNT0372556	0	-	32019902	32031514	HSALNG0096204	chr13	32022192	32022283	MIR_SINE	SINE	-
chr13	32019902	32031206	HSALNT0372556	0	-	32019902	32031514	HSALNG0096204	chr13	32024045	32024343	Alu_SINE	SINE	-
chr13	32019902	32031206	HSALNT0372556	0	-	32019902	32031514	HSALNG0096204	chr13	32025120	32025236	MIR_SINE	SINE	-
chr13	32019902	32031206	HSALNT0372556	0	-	32019902	32031514	HSALNG0096204	chr13	32025286	32025587	Alu_SINE	SINE	-
chr13	32019902	32031206	HSALNT0372556	0	-	32019902	32031514	HSALNG0096204	chr13	32027162	32027251	L2_LINE	LINE	-
chr13	32019902	32031206	HSALNT0372556	0	-	32019902	32031514	HSALNG0096204	chr13	32027446	32027546	hAT-Tip100_DNA	DNA	-
chr13	32019902	32031206	HSALNT0372556	0	-	32019902	32031514	HSALNG0096204	chr13	32027858	32028169	Alu_SINE	SINE	-
chr13	32019902	32031206	HSALNT0372556	0	-	32019902	32031514	HSALNG0096204	chr13	32029730	32029984	MIR_SINE	SINE	-
chr13	32417112	32417698	HSALNT0199628	0	+	32417112	32420719	HSALNG0096222	chr13	32417215	32417571	ERVL-MaLR_LTR	LTR	+
chr13	32417112	32417698	HSALNT0199628	0	+	32417112	32420719	HSALNG0096222	chr13	32417571	32419099	ERVL-MaLR_LTR	LTR	+
chr13	32418941	32420719	HSALNT0199628	0	+	32417112	32420719	HSALNG0096222	chr13	32417571	32419099	ERVL-MaLR_LTR	LTR	+
chr13	32418941	32420719	HSALNT0199628	0	+	32417112	32420719	HSALNG0096222	chr13	32419099	32419239	ERVL-MaLR_LTR	LTR	+
chr13	32418941	32420719	HSALNT0199628	0	+	32417112	32420719	HSALNG0096222	chr13	32419570	32419794	ERVL-MaLR_LTR	LTR	+
chr13	33350187	33354537	HSALNT0372588	0	+	33350187	33357947	HSALNG0096267	chr13	33352959	33353146	L2_LINE	LINE	+
chr13	33350187	33354537	HSALNT0372588	0	+	33350187	33357947	HSALNG0096267	chr13	33353248	33353499	L2_LINE	LINE	+
chr13	33350187	33354537	HSALNT0372588	0	+	33350187	33357947	HSALNG0096267	chr13	33353727	33353971	L2_LINE	LINE	+
chr13	33350187	33354537	HSALNT0372588	0	+	33350187	33357947	HSALNG0096267	chr13	33354263	33354470	L2_LINE	LINE	+
chr13	33356167	33357947	HSALNT0372588	0	+	33350187	33357947	HSALNG0096267	chr13	33356456	33356715	MIR_SINE	SINE	+
chr13	33356167	33357947	HSALNT0372588	0	+	33350187	33357947	HSALNG0096267	chr13	33356835	33357052	MIR_SINE	SINE	+
chr13	33356167	33357947	HSALNT0372588	0	+	33350187	33357947	HSALNG0096267	chr13	33357671	33357796	Alu_SINE	SINE	+
chr13	33356167	33357947	HSALNT0372588	0	+	33350187	33357947	HSALNG0096267	chr13	33357796	33359528	ERV1_LTR	LTR	+
chr13	33545819	33548948	HSALNT0372593	0	+	33542565	33548948	HSALNG0096273	chr13	33545530	33545968	ERVL-MaLR_LTR	LTR	+
chr13	33545819	33548948	HSALNT0372593	0	+	33542565	33548948	HSALNG0096273	chr13	33548017	33548125	TcMar-Tigger_DNA	DNA	+
chr13	33625944	33628668	HSALNT0199825	0	+	33625944	33630093	HSALNG0096278	chr13	33627356	33627652	Alu_SINE	SINE	+
chr13	33628738	33630093	HSALNT0199825	0	+	33625944	33630093	HSALNG0096278	chr13	33628731	33628930	MIR_SINE	SINE	+
chr13	33847587	33859266	HSALNT0199858	0	-	33847587	33860652	HSALNG0096295	chr13	33848900	33849058	L2_LINE	LINE	-
chr13	33847587	33859266	HSALNT0199858	0	-	33847587	33860652	HSALNG0096295	chr13	33849188	33849335	L2_LINE	LINE	-
chr13	33847587	33859266	HSALNT0199858	0	-	33847587	33860652	HSALNG0096295	chr13	33849523	33849600	L2_LINE	LINE	-
chr13	33847587	33859266	HSALNT0199858	0	-	33847587	33860652	HSALNG0096295	chr13	33849904	33849969	L2_LINE	LINE	-
chr13	33847587	33859266	HSALNT0199858	0	-	33847587	33860652	HSALNG0096295	chr13	33851276	33851707	TcMar-Tigger_DNA	DNA	-
chr13	33847587	33859266	HSALNT0199858	0	-	33847587	33860652	HSALNG0096295	chr13	33855339	33856172	L1_LINE	LINE	-
chr13	33847587	33859266	HSALNT0199858	0	-	33847587	33860652	HSALNG0096295	chr13	33857722	33857798	L2_LINE	LINE	-
chr13	33847587	33859266	HSALNT0199858	0	-	33847587	33860652	HSALNG0096295	chr13	33858331	33858572	ERVL-MaLR_LTR	LTR	-
chr13	33847587	33859266	HSALNT0199858	0	-	33847587	33860652	HSALNG0096295	chr13	33849335	33849523	hAT-Blackjack_DNA	DNA	-
chr13	33860413	33860652	HSALNT0199858	0	-	33847587	33860652	HSALNG0096295	chr13	33860371	33860652	CR1_LINE	LINE	-
chr13	33980463	33984063	HSALNT0199867	0	-	33980463	33994328	HSALNG0096297	chr13	33981033	33981209	L1_LINE	LINE	-
chr13	33980463	33984063	HSALNT0199867	0	-	33980463	33994328	HSALNG0096297	chr13	33981242	33981384	Alu_SINE	SINE	-
chr13	33980463	33984063	HSALNT0199867	0	-	33980463	33994328	HSALNG0096297	chr13	33981404	33981825	L1_LINE	LINE	-
chr13	33975438	33975756	HSALNT0199865	0	+	33975438	33977970	HSALNG0096298	chr13	33974703	33975810	L1_LINE	LINE	+
chr13	33977591	33977970	HSALNT0199865	0	+	33975438	33977970	HSALNG0096298	chr13	33977484	33977658	hAT-Charlie_DNA	DNA	+
chr13	33977591	33977970	HSALNT0199865	0	+	33975438	33977970	HSALNG0096298	chr13	33977687	33978022	hAT-Charlie_DNA	DNA	+
chr13	34613911	34615951	HSALNT0199928	0	+	34347880	34616511	HSALNG0096321	chr13	34614709	34615353	ERV1_LTR	LTR	+
chr13	34613911	34615951	HSALNT0199928	0	+	34347880	34616511	HSALNG0096321	chr13	34615743	34615967	ERVL-MaLR_LTR	LTR	+
chr13	34616041	34616511	HSALNT0199928	0	+	34347880	34616511	HSALNG0096321	chr13	34616172	34616341	ERVL-MaLR_LTR	LTR	+
chr13	34924172	34935669	HSALNT0372654	0	-	34924172	34942173	HSALNG0096339	chr13	34924370	34924654	Alu_SINE	SINE	-
chr13	34924172	34935669	HSALNT0372654	0	-	34924172	34942173	HSALNG0096339	chr13	34924654	34924846	L2_LINE	LINE	-
chr13	34924172	34935669	HSALNT0372654	0	-	34924172	34942173	HSALNG0096339	chr13	34925067	34925141	L2_LINE	LINE	-
chr13	34924172	34935669	HSALNT0372654	0	-	34924172	34942173	HSALNG0096339	chr13	34925830	34926024	ERVL_LTR	LTR	-
chr13	34924172	34935669	HSALNT0372654	0	-	34924172	34942173	HSALNG0096339	chr13	34926057	34926212	ERVL_LTR	LTR	-
chr13	34924172	34935669	HSALNT0372654	0	-	34924172	34942173	HSALNG0096339	chr13	34929010	34929153	MIR_SINE	SINE	-
chr13	34924172	34935669	HSALNT0372654	0	-	34924172	34942173	HSALNG0096339	chr13	34931469	34931563	MIR_SINE	SINE	-
chr13	34924172	34935669	HSALNT0372654	0	-	34924172	34942173	HSALNG0096339	chr13	34933254	34933309	MIR_SINE	SINE	-
chr13	34924172	34935669	HSALNT0372654	0	-	34924172	34942173	HSALNG0096339	chr13	34935257	34935573	Alu_SINE	SINE	-
chr13	35856835	35858146	HSALNT0372666	0	+	35856835	35904240	HSALNG0096366	chr13	35857074	35857672	ERV1_LTR	LTR	+
chr13	36345656	36349285	HSALNT0372679	0	+	36345656	36373935	HSALNG0096379	chr13	36348003	36348281	Alu_SINE	SINE	+
chr13	36345656	36349285	HSALNT0372679	0	+	36345656	36373935	HSALNG0096379	chr13	36348445	36348981	L1_LINE	LINE	+
chr13	36345656	36349285	HSALNT0372679	0	+	36345656	36373935	HSALNG0096379	chr13	36348981	36349280	Alu_SINE	SINE	+
chr13	36345656	36349285	HSALNT0372679	0	+	36345656	36373935	HSALNG0096379	chr13	36349280	36349299	L1_LINE	LINE	+
chr13	36365729	36365843	HSALNT0372679	0	+	36345656	36373935	HSALNG0096379	chr13	36365682	36365793	L2_LINE	LINE	+
chr13	36369487	36373935	HSALNT0372679	0	+	36345656	36373935	HSALNG0096379	chr13	36370489	36370605	MIR_SINE	SINE	+
chr13	36369487	36373935	HSALNT0372679	0	+	36345656	36373935	HSALNG0096379	chr13	36372660	36373017	ERVL-MaLR_LTR	LTR	+
chr13	37059750	37060537	HSALNT0200119	0	+	37059750	37060537	HSALNG0096409	chr13	37060509	37060564	L1_LINE	LINE	+
chr13	37166849	37166956	HSALNT0372719	0	+	37166511	37173110	HSALNG0096410	chr13	37166722	37167009	ERVL-MaLR_LTR	LTR	+
chr13	37168592	37173110	HSALNT0372719	0	+	37166511	37173110	HSALNG0096410	chr13	37169622	37169767	L1_LINE	LINE	+
chr13	37168592	37173110	HSALNT0372719	0	+	37166511	37173110	HSALNG0096410	chr13	37171440	37171540	MIR_SINE	SINE	+
chr13	37168592	37173110	HSALNT0372719	0	+	37166511	37173110	HSALNG0096410	chr13	37171646	37171762	L2_LINE	LINE	+
chr13	37168592	37173110	HSALNT0372719	0	+	37166511	37173110	HSALNG0096410	chr13	37172881	37172963	L1_LINE	LINE	+
chr13	37628025	37628082	HSALNT0200183	0	+	37596923	37635907	HSALNG0096438	chr13	37627979	37630325	TcMar-Tigger_DNA	DNA	+
chr13	37630284	37630352	HSALNT0200183	0	+	37596923	37635907	HSALNG0096438	chr13	37627979	37630325	TcMar-Tigger_DNA	DNA	+
chr13	37630284	37630352	HSALNT0200183	0	+	37596923	37635907	HSALNG0096438	chr13	37630325	37630650	L1_LINE	LINE	+
chr13	37633569	37635907	HSALNT0200183	0	+	37596923	37635907	HSALNG0096438	chr13	37635250	37635451	MIR_SINE	SINE	+
chr13	38047601	38053987	HSALNT0200223	0	-	38047601	38350394	HSALNG0096450	chr13	38053143	38053677	L1_LINE	LINE	-
chr13	38089572	38089660	HSALNT0200223	0	-	38047601	38350394	HSALNG0096450	chr13	38089528	38090816	ERV1_LTR	LTR	-
chr13	38093425	38093548	HSALNT0200223	0	-	38047601	38350394	HSALNG0096450	chr13	38091480	38093549	ERV1_LTR	LTR	-
chr13	38190857	38190911	HSALNT0200223	0	-	38047601	38350394	HSALNG0096450	chr13	38190820	38190913	TcMar-Tigger_DNA	DNA	-
chr13	38228017	38228083	HSALNT0200223	0	-	38047601	38350394	HSALNG0096450	chr13	38227810	38228081	ERV1_LTR	LTR	-
chr13	39053067	39053328	HSALNT0372791	0	+	39053067	39097194	HSALNG0096487	chr13	39052863	39053411	ERVL_LTR	LTR	+
chr13	39081227	39081363	HSALNT0372791	0	+	39053067	39097194	HSALNG0096487	chr13	39081172	39081277	ERV1_LTR	LTR	+
chr13	39081227	39081363	HSALNT0372791	0	+	39053067	39097194	HSALNG0096487	chr13	39081277	39081908	ERV1_LTR	LTR	+
chr13	39082440	39082528	HSALNT0372791	0	+	39053067	39097194	HSALNG0096487	chr13	39082213	39083166	ERV1_LTR	LTR	+
chr13	39085126	39085254	HSALNT0372791	0	+	39053067	39097194	HSALNG0096487	chr13	39084102	39085176	ERV1_LTR	LTR	+
chr13	39085126	39085254	HSALNT0372791	0	+	39053067	39097194	HSALNG0096487	chr13	39085176	39085238	hAT-Ac_DNA	DNA	+
chr13	39085126	39085254	HSALNT0372791	0	+	39053067	39097194	HSALNG0096487	chr13	39085238	39086399	ERV1_LTR	LTR	+
chr13	39088781	39097194	HSALNT0372791	0	+	39053067	39097194	HSALNG0096487	chr13	39091962	39092059	L2_LINE	LINE	+
chr13	39088781	39097194	HSALNT0372791	0	+	39053067	39097194	HSALNG0096487	chr13	39093224	39093273	hAT-Charlie_DNA	DNA	+
chr13	39088781	39097194	HSALNT0372791	0	+	39053067	39097194	HSALNG0096487	chr13	39093912	39093959	ERVK_LTR	LTR	+
chr13	39088781	39097194	HSALNT0372791	0	+	39053067	39097194	HSALNG0096487	chr13	39093947	39094315	ERVK_LTR	LTR	+
chr13	39088781	39097194	HSALNT0372791	0	+	39053067	39097194	HSALNG0096487	chr13	39095731	39095829	MIR_SINE	SINE	+
chr13	39088781	39097194	HSALNT0372791	0	+	39053067	39097194	HSALNG0096487	chr13	39095875	39096030	Gypsy_LTR	LTR	+
chr13	39504029	39505723	HSALNT0372804	0	+	39504029	39517130	HSALNG0096499	chr13	39504030	39504074	TcMar-Mariner_DNA	DNA	+
chr13	39504029	39505723	HSALNT0372804	0	+	39504029	39517130	HSALNG0096499	chr13	39505417	39505770	CR1_LINE	LINE	+
chr13	39512295	39512387	HSALNT0372804	0	+	39504029	39517130	HSALNG0096499	chr13	39512320	39512630	Alu_SINE	SINE	+
chr13	39516489	39517130	HSALNT0372804	0	+	39504029	39517130	HSALNG0096499	chr13	39516650	39516735	MIR_SINE	SINE	+
chr13	40079102	40082316	HSALNT0200382	0	-	40079102	40171604	HSALNG0096529	chr13	40079237	40079345	MIR_SINE	SINE	-
chr13	40079102	40082316	HSALNT0200382	0	-	40079102	40171604	HSALNG0096529	chr13	40079597	40079770	TcMar-Tigger_DNA	DNA	-
chr13	40079102	40082316	HSALNT0200382	0	-	40079102	40171604	HSALNG0096529	chr13	40082011	40082144	MIR_SINE	SINE	-
chr13	40095418	40095517	HSALNT0200382	0	-	40079102	40171604	HSALNG0096529	chr13	40095303	40095499	MIR_SINE	SINE	-
chr13	40161581	40161697	HSALNT0200382	0	-	40079102	40171604	HSALNG0096529	chr13	40161451	40161681	MIR_SINE	SINE	-
chr13	40667211	40669123	HSALNT0200463	0	+	40667211	40669123	HSALNG0096559	chr13	40669026	40669276	Alu_SINE	SINE	+
chr13	40874684	40875468	HSALNT0372844	0	-	40874684	40877861	HSALNG0096586	chr13	40875043	40880825	ERV1_LTR	LTR	-
chr13	40877712	40877861	HSALNT0372844	0	-	40874684	40877861	HSALNG0096586	chr13	40875043	40880825	ERV1_LTR	LTR	-
chr13	41162262	41162403	HSALNT0372852	0	+	41132958	41183955	HSALNG0096600	chr13	41160963	41163166	ERV1_LTR	LTR	+
chr13	41175372	41183955	HSALNT0372852	0	+	41132958	41183955	HSALNG0096600	chr13	41178796	41179071	Alu_SINE	SINE	+
chr13	41175372	41183955	HSALNT0372852	0	+	41132958	41183955	HSALNG0096600	chr13	41179089	41179228	L1_LINE	LINE	+
chr13	41175372	41183955	HSALNT0372852	0	+	41132958	41183955	HSALNG0096600	chr13	41180940	41181041	L1_LINE	LINE	+
chr13	41175372	41183955	HSALNT0372852	0	+	41132958	41183955	HSALNG0096600	chr13	41181325	41181434	L1_LINE	LINE	+
chr13	41175372	41183955	HSALNT0372852	0	+	41132958	41183955	HSALNG0096600	chr13	41181434	41181745	Alu_SINE	SINE	+
chr13	41175372	41183955	HSALNT0372852	0	+	41132958	41183955	HSALNG0096600	chr13	41181745	41182038	L1_LINE	LINE	+
chr13	42041022	42048318	HSALNT0200610	0	-	42041022	42048715	HSALNG0096651	chr13	42043068	42043187	hAT-Charlie_DNA	DNA	-
chr13	42041022	42048318	HSALNT0200610	0	-	42041022	42048715	HSALNG0096651	chr13	42043206	42043306	hAT-Charlie_DNA	DNA	-
chr13	42041022	42048318	HSALNT0200610	0	-	42041022	42048715	HSALNG0096651	chr13	42043351	42043610	Alu_SINE	SINE	-
chr13	42041022	42048318	HSALNT0200610	0	-	42041022	42048715	HSALNG0096651	chr13	42043848	42044157	Alu_SINE	SINE	-
chr13	42041022	42048318	HSALNT0200610	0	-	42041022	42048715	HSALNG0096651	chr13	42044288	42044588	Alu_SINE	SINE	-
chr13	43458929	43462821	HSALNT0200733	0	+	43448712	43462821	HSALNG0096704	chr13	43459712	43460003	Alu_SINE	SINE	+
chr13	43458929	43462821	HSALNT0200733	0	+	43448712	43462821	HSALNG0096704	chr13	43460519	43460823	Alu_SINE	SINE	+
chr13	43989370	43993054	HSALNT0372945	0	-	43989370	44015445	HSALNG0096727	chr13	43989472	43989621	L2_LINE	LINE	-
chr13	44103788	44106457	HSALNT0372957	0	-	44103788	44107786	HSALNG0096732	chr13	44103769	44103915	L1_LINE	LINE	-
chr13	44103788	44106457	HSALNT0372957	0	-	44103788	44107786	HSALNG0096732	chr13	44106017	44106232	MIR_SINE	SINE	-
chr13	44141609	44143737	HSALNT0200844	0	+	44110403	44240520	HSALNG0096734	chr13	44142564	44142638	MIR_SINE	SINE	+
chr13	44238827	44240520	HSALNT0200844	0	+	44110403	44240520	HSALNG0096734	chr13	44239993	44240302	Alu_SINE	SINE	+
chr13	44369358	44373197	HSALNT0372999	0	-	44369358	44373756	HSALNG0096753	chr13	44369313	44369406	ERVL-MaLR_LTR	LTR	-
chr13	44369358	44373197	HSALNT0372999	0	-	44369358	44373756	HSALNG0096753	chr13	44369491	44369722	ERVL-MaLR_LTR	LTR	-
chr13	44369358	44373197	HSALNT0372999	0	-	44369358	44373756	HSALNG0096753	chr13	44370701	44371543	ERVL_LTR	LTR	-
chr13	44577868	44580431	HSALNT0373021	0	+	44575897	44580431	HSALNG0143832	chr13	44579883	44580190	Alu_SINE	SINE	+
chr13	44651040	44651868	HSALNT0373024	0	+	44651040	44669322	HSALNG0096769	chr13	44650991	44651083	MIR_SINE	SINE	+
chr13	44667914	44669322	HSALNT0373024	0	+	44651040	44669322	HSALNG0096769	chr13	44668442	44668711	TcMar-Tigger_DNA	DNA	+
chr13	45293170	45295972	HSALNT0201066	0	+	45293170	45298724	HSALNG0096807	chr13	45293183	45293519	L1_LINE	LINE	+
chr13	45293170	45295972	HSALNT0201066	0	+	45293170	45298724	HSALNG0096807	chr13	45293818	45294064	L1_LINE	LINE	+
chr13	45293170	45295972	HSALNT0201066	0	+	45293170	45298724	HSALNG0096807	chr13	45294858	45295161	L1_LINE	LINE	+
chr13	45293170	45295972	HSALNT0201066	0	+	45293170	45298724	HSALNG0096807	chr13	45295208	45295494	Alu_SINE	SINE	+
chr13	45293170	45295972	HSALNT0201066	0	+	45293170	45298724	HSALNG0096807	chr13	45295881	45295978	L1_LINE	LINE	+
chr13	45296281	45298724	HSALNT0201066	0	+	45293170	45298724	HSALNG0096807	chr13	45296271	45296527	L1_LINE	LINE	+
chr13	45296281	45298724	HSALNT0201066	0	+	45293170	45298724	HSALNG0096807	chr13	45297163	45297469	Alu_SINE	SINE	+
chr13	45296281	45298724	HSALNT0201066	0	+	45293170	45298724	HSALNG0096807	chr13	45298682	45298966	Alu_SINE	SINE	+
chr13	45360140	45367104	HSALNT0373116	0	+	45341487	45367104	HSALNG0096821	chr13	45361911	45362517	L2_LINE	LINE	+
chr13	45360140	45367104	HSALNT0373116	0	+	45341487	45367104	HSALNG0096821	chr13	45362518	45362764	L2_LINE	LINE	+
chr13	45360140	45367104	HSALNT0373116	0	+	45341487	45367104	HSALNG0096821	chr13	45364091	45364459	ERVL-MaLR_LTR	LTR	+
chr13	45360140	45367104	HSALNT0373116	0	+	45341487	45367104	HSALNG0096821	chr13	45364758	45364806	ERVL-MaLR_LTR	LTR	+
chr13	45360140	45367104	HSALNT0373116	0	+	45341487	45367104	HSALNG0096821	chr13	45365411	45365557	hAT-Charlie_DNA	DNA	+
chr13	45360140	45367104	HSALNT0373116	0	+	45341487	45367104	HSALNG0096821	chr13	45365787	45366099	Alu_SINE	SINE	+
chr13	45360140	45367104	HSALNT0373116	0	+	45341487	45367104	HSALNG0096821	chr13	45366113	45366406	Alu_SINE	SINE	+
chr13	45360140	45367104	HSALNT0373116	0	+	45341487	45367104	HSALNG0096821	chr13	45366409	45366684	Alu_SINE	SINE	+
chr13	45360140	45367104	HSALNT0373116	0	+	45341487	45367104	HSALNG0096821	chr13	45366686	45366967	Alu_SINE	SINE	+
chr13	45360140	45367104	HSALNT0373116	0	+	45341487	45367104	HSALNG0096821	chr13	45367019	45367320	Alu_SINE	SINE	+
chr13	45347330	45352460	HSALNT0373122	0	-	45345255	45352460	HSALNG0143973	chr13	45348407	45348499	RTE-X_LINE	LINE	-
chr13	45347330	45352460	HSALNT0373122	0	-	45345255	45352460	HSALNG0143973	chr13	45348511	45348591	RTE-X_LINE	LINE	-
chr13	45347330	45352460	HSALNT0373122	0	-	45345255	45352460	HSALNG0143973	chr13	45348591	45348893	Alu_SINE	SINE	-
chr13	45347330	45352460	HSALNT0373122	0	-	45345255	45352460	HSALNG0143973	chr13	45348903	45349215	Alu_SINE	SINE	-
chr13	45347330	45352460	HSALNT0373122	0	-	45345255	45352460	HSALNG0143973	chr13	45349215	45349316	RTE-X_LINE	LINE	-
chr13	45347330	45352460	HSALNT0373122	0	-	45345255	45352460	HSALNG0143973	chr13	45349420	45349517	RTE-X_LINE	LINE	-
chr13	45347330	45352460	HSALNT0373122	0	-	45345255	45352460	HSALNG0143973	chr13	45349639	45349701	Gypsy?_LTR	LTR	-
chr13	45347330	45352460	HSALNT0373122	0	-	45345255	45352460	HSALNG0143973	chr13	45350316	45350446	L2_LINE	LINE	-
chr13	45347330	45352460	HSALNT0373122	0	-	45345255	45352460	HSALNG0143973	chr13	45350991	45351127	ERVL_LTR	LTR	-
chr13	45347330	45352460	HSALNT0373122	0	-	45345255	45352460	HSALNG0143973	chr13	45351162	45351285	Alu_SINE	SINE	-
chr13	45347330	45352460	HSALNT0373122	0	-	45345255	45352460	HSALNG0143973	chr13	45351867	45352176	Alu_SINE	SINE	-
chr13	45353353	45353516	HSALNT0201138	0	-	45353353	45356239	HSALNG0096825	chr13	45353237	45353372	Alu_SINE	SINE	-
chr13	45353353	45353516	HSALNT0201138	0	-	45353353	45356239	HSALNG0096825	chr13	45353373	45353499	Alu_SINE	SINE	-
chr13	45355840	45356239	HSALNT0201138	0	-	45353353	45356239	HSALNG0096825	chr13	45355847	45356135	Alu_SINE	SINE	-
chr13	45355840	45356239	HSALNT0201138	0	-	45353353	45356239	HSALNG0096825	chr13	45356144	45356440	Alu_SINE	SINE	-
chr13	45402121	45403655	HSALNT0201183	0	+	45402121	45409272	HSALNG0096829	chr13	45403275	45403421	L2_LINE	LINE	+
chr13	45406349	45409272	HSALNT0201183	0	+	45402121	45409272	HSALNG0096829	chr13	45406622	45406979	L2_LINE	LINE	+
chr13	45406349	45409272	HSALNT0201183	0	+	45402121	45409272	HSALNG0096829	chr13	45406979	45407116	Alu_SINE	SINE	+
chr13	45406349	45409272	HSALNT0201183	0	+	45402121	45409272	HSALNG0096829	chr13	45407116	45407347	Alu_SINE	SINE	+
chr13	45406349	45409272	HSALNT0201183	0	+	45402121	45409272	HSALNG0096829	chr13	45407347	45407587	Alu_SINE	SINE	+
chr13	45406349	45409272	HSALNT0201183	0	+	45402121	45409272	HSALNG0096829	chr13	45407587	45408085	L2_LINE	LINE	+
chr13	46094852	46095002	HSALNT0373151	0	+	46052819	46122841	HSALNG0096857	chr13	46094506	46095665	ERVL_LTR	LTR	+
chr13	46097109	46097399	HSALNT0373151	0	+	46052819	46122841	HSALNG0096857	chr13	46096795	46098485	ERVL_LTR	LTR	+
chr13	46098397	46098810	HSALNT0373151	0	+	46052819	46122841	HSALNG0096857	chr13	46096795	46098485	ERVL_LTR	LTR	+
chr13	46098397	46098810	HSALNT0373151	0	+	46052819	46122841	HSALNG0096857	chr13	46098485	46098944	ERVL_LTR	LTR	+
chr13	46113183	46122841	HSALNT0373151	0	+	46052819	46122841	HSALNG0096857	chr13	46115278	46115578	L1_LINE	LINE	+
chr13	46113183	46122841	HSALNT0373151	0	+	46052819	46122841	HSALNG0096857	chr13	46115799	46116496	L1_LINE	LINE	+
chr13	46113183	46122841	HSALNT0373151	0	+	46052819	46122841	HSALNG0096857	chr13	46116496	46116792	Alu_SINE	SINE	+
chr13	46113183	46122841	HSALNT0373151	0	+	46052819	46122841	HSALNG0096857	chr13	46116899	46117918	L1_LINE	LINE	+
chr13	46113183	46122841	HSALNT0373151	0	+	46052819	46122841	HSALNG0096857	chr13	46117918	46118402	ERVL_LTR	LTR	+
chr13	46113183	46122841	HSALNT0373151	0	+	46052819	46122841	HSALNG0096857	chr13	46118402	46119867	L1_LINE	LINE	+
chr13	46113183	46122841	HSALNT0373151	0	+	46052819	46122841	HSALNG0096857	chr13	46120031	46120203	MIR_SINE	SINE	+
chr13	46113183	46122841	HSALNT0373151	0	+	46052819	46122841	HSALNG0096857	chr13	46121221	46121392	hAT-Charlie_DNA	DNA	+
chr13	46113183	46122841	HSALNT0373151	0	+	46052819	46122841	HSALNG0096857	chr13	46121407	46121555	hAT-Charlie_DNA	DNA	+
chr13	46113183	46122841	HSALNT0373151	0	+	46052819	46122841	HSALNG0096857	chr13	46121599	46121717	L2_LINE	LINE	+
chr13	46113183	46122841	HSALNT0373151	0	+	46052819	46122841	HSALNG0096857	chr13	46121844	46121882	CR1_LINE	LINE	+
chr13	46274255	46276712	HSALNT0373162	0	-	46274255	46321731	HSALNG0096871	chr13	46274718	46275927	L1_LINE	LINE	-
chr13	46274255	46276712	HSALNT0373162	0	-	46274255	46321731	HSALNG0096871	chr13	46275953	46276082	L1_LINE	LINE	-
chr13	46274255	46276712	HSALNT0373162	0	-	46274255	46321731	HSALNG0096871	chr13	46276208	46276412	L1_LINE	LINE	-
chr13	48001404	48005001	HSALNT0201451	0	+	48001404	48005001	HSALNG0096951	chr13	48001540	48001602	MIR_SINE	SINE	+
chr13	48001404	48005001	HSALNT0201451	0	+	48001404	48005001	HSALNG0096951	chr13	48002549	48003258	L1_LINE	LINE	+
chr13	48001404	48005001	HSALNT0201451	0	+	48001404	48005001	HSALNG0096951	chr13	48003258	48003563	Alu_SINE	SINE	+
chr13	48001404	48005001	HSALNT0201451	0	+	48001404	48005001	HSALNG0096951	chr13	48003565	48003869	Alu_SINE	SINE	+
chr13	48001404	48005001	HSALNT0201451	0	+	48001404	48005001	HSALNG0096951	chr13	48003869	48004173	L1_LINE	LINE	+
chr13	48001404	48005001	HSALNT0201451	0	+	48001404	48005001	HSALNG0096951	chr13	48004173	48004595	ERVL-MaLR_LTR	LTR	+
chr13	48218176	48222274	HSALNT0373293	0	-	48218176	48233055	HSALNG0096961	chr13	48218686	48218868	ERVL-MaLR_LTR	LTR	-
chr13	48218176	48222274	HSALNT0373293	0	-	48218176	48233055	HSALNG0096961	chr13	48217983	48218275	Alu_SINE	SINE	-
chr13	48230312	48233055	HSALNT0373293	0	-	48218176	48233055	HSALNG0096961	chr13	48230187	48230322	Alu_SINE	SINE	-
chr13	48161639	48162874	HSALNT0201471	0	+	48148219	48162874	HSALNG0096965	chr13	48162858	48163141	Alu_SINE	SINE	+
chr13	48233588	48245898	HSALNT0201479	0	-	48233588	48253798	HSALNG0096971	chr13	48238834	48238897	ERV1_LTR	LTR	-
chr13	48233588	48245898	HSALNT0201479	0	-	48233588	48253798	HSALNG0096971	chr13	48239672	48239721	hAT-Charlie_DNA	DNA	-
chr13	48233588	48245898	HSALNT0201479	0	-	48233588	48253798	HSALNG0096971	chr13	48240203	48240440	Alu_SINE	SINE	-
chr13	48233588	48245898	HSALNT0201479	0	-	48233588	48253798	HSALNG0096971	chr13	48240787	48240972	L1_LINE	LINE	-
chr13	48233588	48245898	HSALNT0201479	0	-	48233588	48253798	HSALNG0096971	chr13	48241018	48241182	hAT-Tip100_DNA	DNA	-
chr13	48233588	48245898	HSALNT0201479	0	-	48233588	48253798	HSALNG0096971	chr13	48241233	48241510	Alu_SINE	SINE	-
chr13	48233588	48245898	HSALNT0201479	0	-	48233588	48253798	HSALNG0096971	chr13	48241547	48241644	hAT-Charlie_DNA	DNA	-
chr13	48233588	48245898	HSALNT0201479	0	-	48233588	48253798	HSALNG0096971	chr13	48241637	48241959	hAT-Charlie_DNA	DNA	-
chr13	48233588	48245898	HSALNT0201479	0	-	48233588	48253798	HSALNG0096971	chr13	48241964	48242786	L1_LINE	LINE	-
chr13	48233588	48245898	HSALNT0201479	0	-	48233588	48253798	HSALNG0096971	chr13	48242810	48242939	L1_LINE	LINE	-
chr13	48233588	48245898	HSALNT0201479	0	-	48233588	48253798	HSALNG0096971	chr13	48245776	48246077	Alu_SINE	SINE	-
chr13	48250505	48253798	HSALNT0201479	0	-	48233588	48253798	HSALNG0096971	chr13	48250640	48250767	L2_LINE	LINE	-
chr13	48250505	48253798	HSALNT0201479	0	-	48233588	48253798	HSALNG0096971	chr13	48250826	48251003	TcMar-Tigger_DNA	DNA	-
chr13	48295027	48297130	HSALNT0201501	0	-	48295027	48303734	HSALNG0096978	chr13	48295196	48295546	ERVL-MaLR_LTR	LTR	-
chr13	48295027	48297130	HSALNT0201501	0	-	48295027	48303734	HSALNG0096978	chr13	48296110	48296407	Alu_SINE	SINE	-
chr13	48297602	48302492	HSALNT0201501	0	-	48295027	48303734	HSALNG0096978	chr13	48297507	48297611	L2_LINE	LINE	-
chr13	48297602	48302492	HSALNT0201501	0	-	48295027	48303734	HSALNG0096978	chr13	48298165	48298966	hAT-Charlie_DNA	DNA	-
chr13	48297602	48302492	HSALNT0201501	0	-	48295027	48303734	HSALNG0096978	chr13	48299036	48299688	hAT-Charlie_DNA	DNA	-
chr13	48297602	48302492	HSALNT0201501	0	-	48295027	48303734	HSALNG0096978	chr13	48300337	48300624	Alu_SINE	SINE	-
chr13	48297602	48302492	HSALNT0201501	0	-	48295027	48303734	HSALNG0096978	chr13	48300748	48300945	L1_LINE	LINE	-
chr13	48297602	48302492	HSALNT0201501	0	-	48295027	48303734	HSALNG0096978	chr13	48301042	48301398	L1_LINE	LINE	-
chr13	48297602	48302492	HSALNT0201501	0	-	48295027	48303734	HSALNG0096978	chr13	48301641	48301739	L2_LINE	LINE	-
chr13	48297602	48302492	HSALNT0201501	0	-	48295027	48303734	HSALNG0096978	chr13	48301799	48301963	ERVL-MaLR_LTR	LTR	-
chr13	48297602	48302492	HSALNT0201501	0	-	48295027	48303734	HSALNG0096978	chr13	48302031	48302127	ERVL-MaLR_LTR	LTR	-
chr13	48297602	48302492	HSALNT0201501	0	-	48295027	48303734	HSALNG0096978	chr13	48302237	48302441	hAT-Charlie_DNA	DNA	-
chr13	48297602	48302492	HSALNT0201501	0	-	48295027	48303734	HSALNG0096978	chr13	48299709	48300057	L2_LINE	LINE	-
chr13	48972640	48976386	HSALNT0201574	0	-	48972640	48976386	HSALNG0097019	chr13	48972689	48973924	L2_LINE	LINE	-
chr13	48972640	48976386	HSALNT0201574	0	-	48972640	48976386	HSALNG0097019	chr13	48973928	48973993	MIR_SINE	SINE	-
chr13	49202550	49204826	HSALNT0201582	0	-	49202550	49247853	HSALNG0097024	chr13	49202607	49202662	RTE-BovB_LINE	LINE	-
chr13	49202550	49204826	HSALNT0201582	0	-	49202550	49247853	HSALNG0097024	chr13	49203466	49204081	L2_LINE	LINE	-
chr13	49234886	49235961	HSALNT0201582	0	-	49202550	49247853	HSALNG0097024	chr13	49235611	49236333	ERV1_LTR	LTR	-
chr13	49676640	49677571	HSALNT0201646	0	+	49676640	49680127	HSALNG0097068	chr13	49676654	49676767	L2_LINE	LINE	+
chr13	49705855	49705987	HSALNT0201650	0	+	49705855	49747905	HSALNG0097072	chr13	49705848	49705973	Alu_SINE	SINE	+
chr13	49746537	49747905	HSALNT0201650	0	+	49705855	49747905	HSALNG0097072	chr13	49747060	49747375	Alu_SINE	SINE	+
chr13	49746537	49747905	HSALNT0201650	0	+	49705855	49747905	HSALNG0097072	chr13	49747408	49747709	Alu_SINE	SINE	+
chr13	49969942	49971492	HSALNT0201672	0	+	49936526	49971492	HSALNG0097090	chr13	49970022	49970327	Alu_SINE	SINE	+
chr13	49969942	49971492	HSALNT0201672	0	+	49936526	49971492	HSALNG0097090	chr13	49970328	49970506	Alu_SINE	SINE	+
chr13	49969942	49971492	HSALNT0201672	0	+	49936526	49971492	HSALNG0097090	chr13	49971405	49971696	Alu_SINE	SINE	+
chr13	49993792	49996761	HSALNT0373365	0	-	49991274	49996761	HSALNG0097094	chr13	49994213	49994674	ERV1_LTR	LTR	-
chr13	49993792	49996761	HSALNT0373365	0	-	49991274	49996761	HSALNG0097094	chr13	49995118	49995402	Alu_SINE	SINE	-
chr13	49983319	49983400	HSALNT0201685	0	+	49981801	49983400	HSALNG0097098	chr13	49983243	49983536	Alu_SINE	SINE	+
chr13	50064679	50064967	HSALNT0201740	0	+	50064679	50066599	HSALNG0097103	chr13	50064771	50065085	Alu_SINE	SINE	+
chr13	50528179	50530079	HSALNT0201798	0	+	50390153	50530079	HSALNG0097105	chr13	50529756	50529981	L1_LINE	LINE	+
chr13	50876460	50882645	HSALNT0201879	0	-	50876460	50910778	HSALNG0097134	chr13	50876237	50876557	Alu_SINE	SINE	-
chr13	50876460	50882645	HSALNT0201879	0	-	50876460	50910778	HSALNG0097134	chr13	50876557	50877084	L1_LINE	LINE	-
chr13	50876460	50882645	HSALNT0201879	0	-	50876460	50910778	HSALNG0097134	chr13	50877941	50878150	L1_LINE	LINE	-
chr13	50876460	50882645	HSALNT0201879	0	-	50876460	50910778	HSALNG0097134	chr13	50878644	50878747	L2_LINE	LINE	-
chr13	50876460	50882645	HSALNT0201879	0	-	50876460	50910778	HSALNG0097134	chr13	50879439	50879649	hAT-Charlie_DNA	DNA	-
chr13	50876460	50882645	HSALNT0201879	0	-	50876460	50910778	HSALNG0097134	chr13	50880448	50880765	L2_LINE	LINE	-
chr13	50876460	50882645	HSALNT0201879	0	-	50876460	50910778	HSALNG0097134	chr13	50880969	50881222	L2_LINE	LINE	-
chr13	50876460	50882645	HSALNT0201879	0	-	50876460	50910778	HSALNG0097134	chr13	50881692	50882135	L1_LINE	LINE	-
chr13	50876460	50882645	HSALNT0201879	0	-	50876460	50910778	HSALNG0097134	chr13	50882439	50882651	L1_LINE	LINE	-
chr13	50883333	50888237	HSALNT0201900	0	+	50883333	50888824	HSALNG0097135	chr13	50883110	50883984	L1_LINE	LINE	+
chr13	50883333	50888237	HSALNT0201900	0	+	50883333	50888824	HSALNG0097135	chr13	50884082	50884392	Alu_SINE	SINE	+
chr13	50883333	50888237	HSALNT0201900	0	+	50883333	50888824	HSALNG0097135	chr13	50885006	50885326	L1_LINE	LINE	+
chr13	50883333	50888237	HSALNT0201900	0	+	50883333	50888824	HSALNG0097135	chr13	50885753	50885868	L1_LINE	LINE	+
chr13	50883333	50888237	HSALNT0201900	0	+	50883333	50888824	HSALNG0097135	chr13	50885868	50886759	L1_LINE	LINE	+
chr13	50883333	50888237	HSALNT0201900	0	+	50883333	50888824	HSALNG0097135	chr13	50887047	50887637	L1_LINE	LINE	+
chr13	50883333	50888237	HSALNT0201900	0	+	50883333	50888824	HSALNG0097135	chr13	50887906	50888001	L1_LINE	LINE	+
chr13	51466824	51468367	HSALNT0373424	0	+	51466824	51471533	HSALNG0097177	chr13	51467246	51467715	ERVL_LTR	LTR	+
chr13	51466824	51468367	HSALNT0373424	0	+	51466824	51471533	HSALNG0097177	chr13	51467771	51467813	ERVL_LTR	LTR	+
chr13	51468771	51471533	HSALNT0373424	0	+	51466824	51471533	HSALNG0097177	chr13	51468940	51469101	TcMar-Tigger_DNA	DNA	+
chr13	51468771	51471533	HSALNT0373424	0	+	51466824	51471533	HSALNG0097177	chr13	51469200	51469341	TcMar-Tigger_DNA	DNA	+
chr13	51468771	51471533	HSALNT0373424	0	+	51466824	51471533	HSALNG0097177	chr13	51470621	51470901	Alu_SINE	SINE	+
chr13	51468771	51471533	HSALNT0373424	0	+	51466824	51471533	HSALNG0097177	chr13	51471096	51471185	MIR_SINE	SINE	+
chr13	51468771	51471533	HSALNT0373424	0	+	51466824	51471533	HSALNG0097177	chr13	51471499	51472110	TcMar-Tigger_DNA	DNA	+
chr13	51804158	51813346	HSALNT0202075	0	+	51804158	51813346	HSALNG0097204	chr13	51805469	51805666	MIR_SINE	SINE	+
chr13	51804158	51813346	HSALNT0202075	0	+	51804158	51813346	HSALNG0097204	chr13	51805906	51806004	MIR_SINE	SINE	+
chr13	51804158	51813346	HSALNT0202075	0	+	51804158	51813346	HSALNG0097204	chr13	51807402	51807541	L1_LINE	LINE	+
chr13	51804158	51813346	HSALNT0202075	0	+	51804158	51813346	HSALNG0097204	chr13	51807955	51808108	MIR_SINE	SINE	+
chr13	51804158	51813346	HSALNT0202075	0	+	51804158	51813346	HSALNG0097204	chr13	51810657	51810823	L1_LINE	LINE	+
chr13	51804158	51813346	HSALNT0202075	0	+	51804158	51813346	HSALNG0097204	chr13	51811867	51812385	ERVL_LTR	LTR	+
chr13	51804158	51813346	HSALNT0202075	0	+	51804158	51813346	HSALNG0097204	chr13	51812567	51812904	Alu_SINE	SINE	+
chr13	51804158	51813346	HSALNT0202075	0	+	51804158	51813346	HSALNG0097204	chr13	51806155	51806350	MIR_SINE	SINE	+
chr13	51876156	51878422	HSALNT0202084	0	-	51876156	51884296	HSALNG0097208	chr13	51877931	51878149	ERVL-MaLR_LTR	LTR	-
chr13	52037921	52038111	HSALNT0202110	0	+	52037921	52043744	HSALNG0097231	chr13	52037641	52037934	Alu_SINE	SINE	+
chr13	52037921	52038111	HSALNT0202110	0	+	52037921	52043744	HSALNG0097231	chr13	52038108	52038343	Alu_SINE	SINE	+
chr13	52038746	52042309	HSALNT0202110	0	+	52037921	52043744	HSALNG0097231	chr13	52038709	52038845	Alu_SINE	SINE	+
chr13	52038746	52042309	HSALNT0202110	0	+	52037921	52043744	HSALNG0097231	chr13	52039823	52040081	ERVL-MaLR_LTR	LTR	+
chr13	52038746	52042309	HSALNT0202110	0	+	52037921	52043744	HSALNG0097231	chr13	52040384	52040500	ERVL-MaLR_LTR	LTR	+
chr13	52038746	52042309	HSALNT0202110	0	+	52037921	52043744	HSALNG0097231	chr13	52041064	52041462	L1_LINE	LINE	+
chr13	52038746	52042309	HSALNT0202110	0	+	52037921	52043744	HSALNG0097231	chr13	52041462	52041753	Alu_SINE	SINE	+
chr13	52038746	52042309	HSALNT0202110	0	+	52037921	52043744	HSALNG0097231	chr13	52041753	52042424	L1_LINE	LINE	+
chr13	52043184	52043744	HSALNT0202110	0	+	52037921	52043744	HSALNG0097231	chr13	52042683	52043211	L1_LINE	LINE	+
chr13	52043184	52043744	HSALNT0202110	0	+	52037921	52043744	HSALNG0097231	chr13	52043256	52043566	Alu_SINE	SINE	+
chr13	52043184	52043744	HSALNT0202110	0	+	52037921	52043744	HSALNG0097231	chr13	52043624	52043894	L1_LINE	LINE	+
chr13	52154520	52155952	HSALNT0202131	0	+	52154520	52155952	HSALNG0097244	chr13	52154833	52154983	Alu_SINE	SINE	+
chr13	52154520	52155952	HSALNT0202131	0	+	52154520	52155952	HSALNG0097244	chr13	52155010	52155178	hAT-Charlie_DNA	DNA	+
chr13	52158065	52159372	HSALNT0202132	0	+	52158065	52160798	HSALNG0097245	chr13	52158798	52159006	ERV1_LTR	LTR	+
chr13	52158065	52159372	HSALNT0202132	0	+	52158065	52160798	HSALNG0097245	chr13	52159020	52159236	ERV1_LTR	LTR	+
chr13	52160619	52160798	HSALNT0202132	0	+	52158065	52160798	HSALNG0097245	chr13	52160723	52160850	ERVL-MaLR_LTR	LTR	+
chr13	52450167	52452766	HSALNT0202165	0	+	52450167	52452766	HSALNG0097260	chr13	52451079	52451222	L1_LINE	LINE	+
chr13	52450167	52452766	HSALNT0202165	0	+	52450167	52452766	HSALNG0097260	chr13	52451257	52451368	Alu_SINE	SINE	+
chr13	52450167	52452766	HSALNT0202165	0	+	52450167	52452766	HSALNG0097260	chr13	52451623	52451905	Alu_SINE	SINE	+
chr13	59113864	59116172	HSALNT0202646	0	-	59109653	59279194	HSALNG0097461	chr13	59114643	59114978	TcMar-Tigger_DNA	DNA	-
chr13	59138178	59138250	HSALNT0202646	0	-	59109653	59279194	HSALNG0097461	chr13	59138140	59138287	CR1_LINE	LINE	-
chr13	63305574	63305738	HSALNT0202949	0	+	63305574	63515131	HSALNG0097604	chr13	63305559	63307116	ERV1_LTR	LTR	+
chr13	63310813	63310931	HSALNT0202949	0	+	63305574	63515131	HSALNG0097604	chr13	63310811	63312527	L1_LINE	LINE	+
chr13	63393297	63393396	HSALNT0202949	0	+	63305574	63515131	HSALNG0097604	chr13	63393109	63393478	ERVL-MaLR_LTR	LTR	+
chr13	63511486	63515131	HSALNT0202949	0	+	63305574	63515131	HSALNG0097604	chr13	63511281	63512484	ERV1_LTR	LTR	+
chr13	64075241	64076044	HSALNT0203024	0	-	63999079	64076044	HSALNG0097622	chr13	64074921	64075752	ERV1_LTR	LTR	-
chr13	64075241	64076044	HSALNT0203024	0	-	63999079	64076044	HSALNG0097622	chr13	64075759	64076092	ERV1_LTR	LTR	-
chr13	66559812	66560864	HSALNT0373838	0	+	66559812	66590580	HSALNG0097695	chr13	66559518	66559818	Alu_SINE	SINE	+
chr13	66559812	66560864	HSALNT0373838	0	+	66559812	66590580	HSALNG0097695	chr13	66560055	66560498	ERVL_LTR	LTR	+
chr13	66589209	66590580	HSALNT0373838	0	+	66559812	66590580	HSALNG0097695	chr13	66589269	66589497	L1_LINE	LINE	+
chr13	67732230	67732721	HSALNT0373893	0	+	67732230	67792298	HSALNG0097730	chr13	67732564	67732946	L2_LINE	LINE	+
chr13	67732230	67732721	HSALNT0373893	0	+	67732230	67792298	HSALNG0097730	chr13	67731083	67732559	L2_LINE	LINE	+
chr13	67790406	67792298	HSALNT0373893	0	+	67732230	67792298	HSALNG0097730	chr13	67791323	67791621	Alu_SINE	SINE	+
chr13	73704101	73705128	HSALNT0203656	0	+	73694919	73705128	HSALNG0097930	chr13	73704054	73704697	L2_LINE	LINE	+
chr13	73704101	73705128	HSALNT0203656	0	+	73694919	73705128	HSALNG0097930	chr13	73704805	73704871	L2_LINE	LINE	+
chr13	74365024	74365087	HSALNT0203676	0	+	74231440	74409162	HSALNG0097939	chr13	74364893	74365081	ERV1_LTR	LTR	+
chr13	74406314	74409162	HSALNT0203676	0	+	74231440	74409162	HSALNG0097939	chr13	74407953	74408329	ERVL-MaLR_LTR	LTR	+
chr13	75596026	75604945	HSALNT0374102	0	-	75596026	75636154	HSALNG0097983	chr13	75598141	75598872	L1_LINE	LINE	-
chr13	75596026	75604945	HSALNT0374102	0	-	75596026	75636154	HSALNG0097983	chr13	75598897	75599042	L1_LINE	LINE	-
chr13	75596026	75604945	HSALNT0374102	0	-	75596026	75636154	HSALNG0097983	chr13	75599042	75599271	Alu_SINE	SINE	-
chr13	75596026	75604945	HSALNT0374102	0	-	75596026	75636154	HSALNG0097983	chr13	75599271	75599385	L1_LINE	LINE	-
chr13	75596026	75604945	HSALNT0374102	0	-	75596026	75636154	HSALNG0097983	chr13	75602648	75602789	hAT-Charlie_DNA	DNA	-
chr13	75596026	75604945	HSALNT0374102	0	-	75596026	75636154	HSALNG0097983	chr13	75602994	75603267	Alu_SINE	SINE	-
chr13	75618769	75618906	HSALNT0374102	0	-	75596026	75636154	HSALNG0097983	chr13	75616719	75618880	L1_LINE	LINE	-
chr13	76245340	76245415	HSALNT0203843	0	+	76245340	76251848	HSALNG0098002	chr13	76245053	76245492	ERVL_LTR	LTR	+
chr13	76247632	76251848	HSALNT0203843	0	+	76245340	76251848	HSALNG0098002	chr13	76248516	76248654	L2_LINE	LINE	+
chr13	76247632	76251848	HSALNT0203843	0	+	76245340	76251848	HSALNG0098002	chr13	76249276	76249433	L2_LINE	LINE	+
chr13	76247632	76251848	HSALNT0203843	0	+	76245340	76251848	HSALNG0098002	chr13	76249694	76250104	ERVL-MaLR_LTR	LTR	+
chr13	76247632	76251848	HSALNT0203843	0	+	76245340	76251848	HSALNG0098002	chr13	76250149	76250656	L2_LINE	LINE	+
chr13	76887550	76891135	HSALNT0203890	0	+	76887550	76891135	HSALNG0098031	chr13	76888298	76888993	L2_LINE	LINE	+
chr13	76887550	76891135	HSALNT0203890	0	+	76887550	76891135	HSALNG0098031	chr13	76890900	76890978	MIR_SINE	SINE	+
chr13	76887550	76891135	HSALNT0203890	0	+	76887550	76891135	HSALNG0098031	chr13	76890079	76890801	TcMar-Tigger_DNA	DNA	+
chr13	77283454	77283520	HSALNT0374155	0	+	77280148	77296165	HSALNG0143870	chr13	77283312	77283465	L2_LINE	LINE	+
chr13	77295862	77296165	HSALNT0374155	0	+	77280148	77296165	HSALNG0143870	chr13	77296137	77296422	Alu_SINE	SINE	+
chr13	77831585	77831705	HSALNT0374180	0	+	77817051	77844609	HSALNG0098071	chr13	77831601	77831739	CR1_LINE	LINE	+
chr13	77833364	77834990	HSALNT0374180	0	+	77817051	77844609	HSALNG0098071	chr13	77834479	77834543	L2_LINE	LINE	+
chr13	77842478	77844609	HSALNT0374180	0	+	77817051	77844609	HSALNG0098071	chr13	77842283	77842643	ERVL-MaLR_LTR	LTR	+
chr13	77842478	77844609	HSALNT0374180	0	+	77817051	77844609	HSALNG0098071	chr13	77842643	77842779	MIR_SINE	SINE	+
chr13	77842478	77844609	HSALNT0374180	0	+	77817051	77844609	HSALNG0098071	chr13	77842879	77842990	MIR_SINE	SINE	+
chr13	77842478	77844609	HSALNT0374180	0	+	77817051	77844609	HSALNG0098071	chr13	77842990	77843283	Alu_SINE	SINE	+
chr13	77842478	77844609	HSALNT0374180	0	+	77817051	77844609	HSALNG0098071	chr13	77843283	77843321	MIR_SINE	SINE	+
chr13	77842478	77844609	HSALNT0374180	0	+	77817051	77844609	HSALNG0098071	chr13	77843606	77843701	ERVL-MaLR_LTR	LTR	+
chr13	78189607	78189696	HSALNT0374211	0	+	78054854	78584100	HSALNG0098080	chr13	78189651	78189832	ERVL_LTR	LTR	+
chr13	79405900	79406783	HSALNT0374239	0	+	79405900	79423258	HSALNG0098147	chr13	79406597	79406673	hAT-Charlie_DNA	DNA	+
chr13	79408730	79412907	HSALNT0374239	0	+	79405900	79423258	HSALNG0098147	chr13	79408666	79408900	L2_LINE	LINE	+
chr13	79408730	79412907	HSALNT0374239	0	+	79405900	79423258	HSALNG0098147	chr13	79409942	79410026	L2_LINE	LINE	+
chr13	79408730	79412907	HSALNT0374239	0	+	79405900	79423258	HSALNG0098147	chr13	79410148	79410270	L2_LINE	LINE	+
chr13	79408730	79412907	HSALNT0374239	0	+	79405900	79423258	HSALNG0098147	chr13	79411236	79411550	Alu_SINE	SINE	+
chr13	79408730	79412907	HSALNT0374239	0	+	79405900	79423258	HSALNG0098147	chr13	79411661	79412039	ERVL_LTR	LTR	+
chr13	79408730	79412907	HSALNT0374239	0	+	79405900	79423258	HSALNG0098147	chr13	79412759	79413072	Alu_SINE	SINE	+
chr13	79415110	79417916	HSALNT0374239	0	+	79405900	79423258	HSALNG0098147	chr13	79415595	79415858	hAT-Charlie_DNA	DNA	+
chr13	79415110	79417916	HSALNT0374239	0	+	79405900	79423258	HSALNG0098147	chr13	79416156	79416250	hAT-Charlie_DNA	DNA	+
chr13	79415110	79417916	HSALNT0374239	0	+	79405900	79423258	HSALNG0098147	chr13	79416852	79417636	L2_LINE	LINE	+
chr13	79421986	79423258	HSALNT0374239	0	+	79405900	79423258	HSALNG0098147	chr13	79423104	79423405	L1_LINE	LINE	+
chr13	79421703	79422909	HSALNT0374262	0	-	79421703	79481005	HSALNG0098148	chr13	79421880	79422386	ERVL-MaLR_LTR	LTR	-
chr13	79421703	79422909	HSALNT0374262	0	-	79421703	79481005	HSALNG0098148	chr13	79422483	79422698	hAT-Blackjack_DNA	DNA	-
chr13	79421703	79422909	HSALNT0374262	0	-	79421703	79481005	HSALNG0098148	chr13	79422686	79423101	hAT-Blackjack_DNA	DNA	-
chr13	79466943	79467107	HSALNT0374262	0	-	79421703	79481005	HSALNG0098148	chr13	79466867	79467263	ERVL-MaLR_LTR	LTR	-
chr13	80023672	80023878	HSALNT0204276	0	+	80023672	80028269	HSALNG0098166	chr13	80023469	80023897	ERVL-MaLR_LTR	LTR	+
chr13	80026218	80028269	HSALNT0204276	0	+	80023672	80028269	HSALNG0098166	chr13	80026060	80026494	ERVL-MaLR_LTR	LTR	+
chr13	80026218	80028269	HSALNT0204276	0	+	80023672	80028269	HSALNG0098166	chr13	80026517	80026715	ERVL-MaLR_LTR	LTR	+
chr13	80026218	80028269	HSALNT0204276	0	+	80023672	80028269	HSALNG0098166	chr13	80027191	80027315	MIR_SINE	SINE	+
chr13	80026218	80028269	HSALNT0204276	0	+	80023672	80028269	HSALNG0098166	chr13	80027740	80028025	TcMar-Tigger_DNA	DNA	+
chr13	80292681	80292723	HSALNT0204320	0	-	80292681	80297316	HSALNG0098183	chr13	80292469	80292699	ERVL_LTR	LTR	-
chr13	80296047	80297316	HSALNT0204320	0	-	80292681	80297316	HSALNG0098183	chr13	80295736	80296048	Alu_SINE	SINE	-
chr13	81009812	81012189	HSALNT0374313	0	-	81009812	81017714	HSALNG0098202	chr13	81009784	81010079	Alu_SINE	SINE	-
chr13	81009812	81012189	HSALNT0374313	0	-	81009812	81017714	HSALNG0098202	chr13	81010079	81010841	L1_LINE	LINE	-
chr13	81009812	81012189	HSALNT0374313	0	-	81009812	81017714	HSALNG0098202	chr13	81010886	81012501	L1_LINE	LINE	-
chr13	81007498	81008127	HSALNT0204379	0	+	81007498	81045495	HSALNG0098201	chr13	81007839	81008210	ERVL-MaLR_LTR	LTR	+
chr13	81008516	81008696	HSALNT0204379	0	+	81007498	81045495	HSALNG0098201	chr13	81008444	81009044	ERVL-MaLR_LTR	LTR	+
chr13	81009230	81018460	HSALNT0204379	0	+	81007498	81045495	HSALNG0098201	chr13	81009046	81009414	ERVL-MaLR_LTR	LTR	+
chr13	81020605	81020806	HSALNT0204379	0	+	81007498	81045495	HSALNG0098201	chr13	81020592	81021344	L1_LINE	LINE	+
chr13	84242062	84242097	HSALNT0374381	0	+	84086745	84310793	HSALNG0098316	chr13	84241559	84243101	L1_LINE	LINE	+
chr13	84308808	84310793	HSALNT0374381	0	+	84086745	84310793	HSALNG0098316	chr13	84308586	84308938	ERVL-MaLR_LTR	LTR	+
chr13	84308808	84310793	HSALNT0374381	0	+	84086745	84310793	HSALNG0098316	chr13	84308938	84310512	ERVL-MaLR_LTR	LTR	+
chr13	84308808	84310793	HSALNT0374381	0	+	84086745	84310793	HSALNG0098316	chr13	84310514	84310869	ERVL-MaLR_LTR	LTR	+
chr13	86281731	86286648	HSALNT0204787	0	-	86281731	86302830	HSALNG0098379	chr13	86282179	86282324	ERVL_LTR	LTR	-
chr13	86281731	86286648	HSALNT0204787	0	-	86281731	86302830	HSALNG0098379	chr13	86286326	86286625	Alu_SINE	SINE	-
chr13	86302480	86302830	HSALNT0204787	0	-	86281731	86302830	HSALNG0098379	chr13	86302308	86302930	ERVL-MaLR_LTR	LTR	-
chr13	87447095	87447953	HSALNT0204869	0	-	87426491	87447953	HSALNG0098416	chr13	87447740	87447902	L1_LINE	LINE	-
chr13	87631712	87635977	HSALNT0374462	0	-	87631712	87741446	HSALNG0144006	chr13	87631567	87632043	L1_LINE	LINE	-
chr13	87631712	87635977	HSALNT0374462	0	-	87631712	87741446	HSALNG0144006	chr13	87633183	87633272	L1_LINE	LINE	-
chr13	87631712	87635977	HSALNT0374462	0	-	87631712	87741446	HSALNG0144006	chr13	87633262	87633723	L1_LINE	LINE	-
chr13	90620275	90620863	HSALNT0205208	0	-	90620275	90695838	HSALNG0098571	chr13	90620382	90620524	L2_LINE	LINE	-
chr13	90695541	90695838	HSALNT0205208	0	-	90620275	90695838	HSALNG0098571	chr13	90695686	90695797	L2_LINE	LINE	-
chr13	90695541	90695838	HSALNT0205208	0	-	90620275	90695838	HSALNG0098571	chr13	90695797	90696094	Alu_SINE	SINE	-
chr13	91350558	91358499	HSALNT0374557	0	+	91349122	91364265	HSALNG0098601	chr13	91352826	91353136	Alu_SINE	SINE	+
chr13	91350558	91358499	HSALNT0374557	0	+	91349122	91364265	HSALNG0098601	chr13	91356953	91357010	L2_LINE	LINE	+
chr13	92405139	92405302	HSALNT0205359	0	-	92338508	92405302	HSALNG0098616	chr13	92404904	92405470	TcMar-Tigger_DNA	DNA	-
chr13	92558802	92563133	HSALNT0205375	0	-	92512761	92563133	HSALNG0098620	chr13	92560144	92560343	hAT-Charlie_DNA	DNA	-
chr13	92677800	92679350	HSALNT0205380	0	-	92652119	92679350	HSALNG0098622	chr13	92678109	92679171	L2_LINE	LINE	-
chr13	92698912	92701647	HSALNT0374577	0	-	92698912	92719973	HSALNG0098624	chr13	92698905	92700567	L1_LINE	LINE	-
chr13	92698912	92701647	HSALNT0374577	0	-	92698912	92719973	HSALNG0098624	chr13	92700549	92700695	L1_LINE	LINE	-
chr13	94706136	94706287	HSALNT0205471	0	-	94704745	94708496	HSALNG0098679	chr13	94706113	94706163	L2_LINE	LINE	-
chr13	95310834	95312464	HSALNT0205519	0	+	95300625	95312464	HSALNG0098706	chr13	95310915	95311052	ERVL_LTR	LTR	+
chr13	95310834	95312464	HSALNT0205519	0	+	95300625	95312464	HSALNG0098706	chr13	95311134	95311332	hAT-Charlie_DNA	DNA	+
chr13	95310834	95312464	HSALNT0205519	0	+	95300625	95312464	HSALNG0098706	chr13	95311748	95312092	ERVL-MaLR_LTR	LTR	+
chr13	95310834	95312464	HSALNT0205519	0	+	95300625	95312464	HSALNG0098706	chr13	95312099	95312535	ERVL_LTR	LTR	+
chr13	95595484	95597467	HSALNT0374639	0	+	95595484	95603044	HSALNG0143890	chr13	95596608	95596724	MIR_SINE	SINE	+
chr13	95602521	95603044	HSALNT0374639	0	+	95595484	95603044	HSALNG0143890	chr13	95603040	95603335	Alu_SINE	SINE	+
chr13	95674087	95676939	HSALNT0374646	0	-	95674087	95676939	HSALNG0098734	chr13	95674357	95674656	Alu_SINE	SINE	-
chr13	95674087	95676939	HSALNT0374646	0	-	95674087	95676939	HSALNG0098734	chr13	95675737	95675848	MIR_SINE	SINE	-
chr13	97168613	97172902	HSALNT0205674	0	-	97168613	97203035	HSALNG0098790	chr13	97168821	97169020	MIR_SINE	SINE	-
chr13	97168613	97172902	HSALNT0205674	0	-	97168613	97203035	HSALNG0098790	chr13	97170249	97170366	MIR_SINE	SINE	-
chr13	97168613	97172902	HSALNT0205674	0	-	97168613	97203035	HSALNG0098790	chr13	97170366	97171028	ERV1_LTR	LTR	-
chr13	97168613	97172902	HSALNT0205674	0	-	97168613	97203035	HSALNG0098790	chr13	97171028	97171111	MIR_SINE	SINE	-
chr13	97168613	97172902	HSALNT0205674	0	-	97168613	97203035	HSALNG0098790	chr13	97171174	97171408	MIR_SINE	SINE	-
chr13	97425907	97433095	HSALNT0374676	0	-	97425907	97433948	HSALNG0098797	chr13	97427591	97427749	hAT-Tip100_DNA	DNA	-
chr13	97425907	97433095	HSALNT0374676	0	-	97425907	97433948	HSALNG0098797	chr13	97427929	97428055	L2_LINE	LINE	-
chr13	97425907	97433095	HSALNT0374676	0	-	97425907	97433948	HSALNG0098797	chr13	97429537	97429969	ERVL-MaLR_LTR	LTR	-
chr13	99086771	99090425	HSALNT0374722	0	+	99086771	99090425	HSALNG0098888	chr13	99089519	99089674	ERVL-MaLR_LTR	LTR	+
chr13	99086771	99090425	HSALNT0374722	0	+	99086771	99090425	HSALNG0098888	chr13	99089959	99090251	ERVL-MaLR_LTR	LTR	+
chr13	99186806	99198376	HSALNT0374735	0	-	99186806	99200674	HSALNG0098898	chr13	99186647	99186957	Alu_SINE	SINE	-
chr13	99186806	99198376	HSALNT0374735	0	-	99186806	99200674	HSALNG0098898	chr13	99186957	99187363	ERV1_LTR	LTR	-
chr13	99186806	99198376	HSALNT0374735	0	-	99186806	99200674	HSALNG0098898	chr13	99187366	99187756	ERV1_LTR	LTR	-
chr13	99186806	99198376	HSALNT0374735	0	-	99186806	99200674	HSALNG0098898	chr13	99193594	99193873	ERVL-MaLR_LTR	LTR	-
chr13	99186806	99198376	HSALNT0374735	0	-	99186806	99200674	HSALNG0098898	chr13	99194029	99194085	hAT-Charlie_DNA	DNA	-
chr13	99186806	99198376	HSALNT0374735	0	-	99186806	99200674	HSALNG0098898	chr13	99194163	99194476	Alu_SINE	SINE	-
chr13	99186806	99198376	HSALNT0374735	0	-	99186806	99200674	HSALNG0098898	chr13	99196447	99196624	L2_LINE	LINE	-
chr13	99186806	99198376	HSALNT0374735	0	-	99186806	99200674	HSALNG0098898	chr13	99197283	99197507	hAT-Charlie_DNA	DNA	-
chr13	99186806	99198376	HSALNT0374735	0	-	99186806	99200674	HSALNG0098898	chr13	99197512	99197665	hAT-Charlie_DNA	DNA	-
chr13	99186806	99198376	HSALNT0374735	0	-	99186806	99200674	HSALNG0098898	chr13	99197877	99198167	hAT-Charlie_DNA	DNA	-
chr13	99186806	99198376	HSALNT0374735	0	-	99186806	99200674	HSALNG0098898	chr13	99198167	99198463	Alu_SINE	SINE	-
chr13	99199218	99200674	HSALNT0374735	0	-	99186806	99200674	HSALNG0098898	chr13	99199682	99200012	L1_LINE	LINE	-
chr13	99281809	99283698	HSALNT0374743	0	-	99281275	99283698	HSALNG0098903	chr13	99282028	99282256	hAT-Charlie_DNA	DNA	-
chr13	99281809	99283698	HSALNT0374743	0	-	99281275	99283698	HSALNG0098903	chr13	99283003	99283108	ERVL-MaLR_LTR	LTR	-
chr13	99281809	99283698	HSALNT0374743	0	-	99281275	99283698	HSALNG0098903	chr13	99283542	99283674	MIR_SINE	SINE	-
chr13	99291812	99293533	HSALNT0205873	0	-	99291812	99293533	HSALNG0098904	chr13	99291859	99291963	L2_LINE	LINE	-
chr13	99291812	99293533	HSALNT0205873	0	-	99291812	99293533	HSALNG0098904	chr13	99292127	99292440	Alu_SINE	SINE	-
chr13	99358614	99359264	HSALNT0205875	0	-	99358614	99380381	HSALNG0098906	chr13	99358765	99359269	L2_LINE	LINE	-
chr13	99483950	99496217	HSALNT0374760	0	-	99483950	99501313	HSALNG0098920	chr13	99483822	99484056	L1_LINE	LINE	-
chr13	99483950	99496217	HSALNT0374760	0	-	99483950	99501313	HSALNG0098920	chr13	99484237	99484801	ERV1_LTR	LTR	-
chr13	99483950	99496217	HSALNT0374760	0	-	99483950	99501313	HSALNG0098920	chr13	99485299	99485491	LTR?_LTR?	LTR?	-
chr13	99483950	99496217	HSALNT0374760	0	-	99483950	99501313	HSALNG0098920	chr13	99485492	99485793	Alu_SINE	SINE	-
chr13	99483950	99496217	HSALNT0374760	0	-	99483950	99501313	HSALNG0098920	chr13	99485872	99485907	ERV1_LTR	LTR	-
chr13	99483950	99496217	HSALNT0374760	0	-	99483950	99501313	HSALNG0098920	chr13	99485907	99486209	Alu_SINE	SINE	-
chr13	99483950	99496217	HSALNT0374760	0	-	99483950	99501313	HSALNG0098920	chr13	99486209	99486735	ERV1_LTR	LTR	-
chr13	99483950	99496217	HSALNT0374760	0	-	99483950	99501313	HSALNG0098920	chr13	99486865	99487576	ERV1_LTR	LTR	-
chr13	99483950	99496217	HSALNT0374760	0	-	99483950	99501313	HSALNG0098920	chr13	99487576	99491432	ERV1_LTR	LTR	-
chr13	99483950	99496217	HSALNT0374760	0	-	99483950	99501313	HSALNG0098920	chr13	99492302	99494263	ERV1_LTR	LTR	-
chr13	99483950	99496217	HSALNT0374760	0	-	99483950	99501313	HSALNG0098920	chr13	99494263	99495347	ERVK_LTR	LTR	-
chr13	99483950	99496217	HSALNT0374760	0	-	99483950	99501313	HSALNG0098920	chr13	99495347	99496147	ERV1_LTR	LTR	-
chr13	99483950	99496217	HSALNT0374760	0	-	99483950	99501313	HSALNG0098920	chr13	99496164	99496489	ERV1_LTR	LTR	-
chr13	99496697	99499940	HSALNT0374760	0	-	99483950	99501313	HSALNG0098920	chr13	99496491	99497078	ERV1_LTR	LTR	-
chr13	99496697	99499940	HSALNT0374760	0	-	99483950	99501313	HSALNG0098920	chr13	99497175	99497290	hAT_DNA	DNA	-
chr13	99496697	99499940	HSALNT0374760	0	-	99483950	99501313	HSALNG0098920	chr13	99498020	99498245	L1_LINE	LINE	-
chr13	99496697	99499940	HSALNT0374760	0	-	99483950	99501313	HSALNG0098920	chr13	99499314	99499577	L2_LINE	LINE	-
chr13	99496697	99499940	HSALNT0374760	0	-	99483950	99501313	HSALNG0098920	chr13	99499608	99499919	Alu_SINE	SINE	-
chr13	99500394	99501313	HSALNT0374760	0	-	99483950	99501313	HSALNG0098920	chr13	99500348	99500415	hAT-Charlie_DNA	DNA	-
chr13	99841920	99843225	HSALNT0374781	0	-	99841920	99855675	HSALNG0098939	chr13	99841803	99842116	Alu_SINE	SINE	-
chr13	99841920	99843225	HSALNT0374781	0	-	99841920	99855675	HSALNG0098939	chr13	99842116	99842436	ERV1_LTR	LTR	-
chr13	99841920	99843225	HSALNT0374781	0	-	99841920	99855675	HSALNG0098939	chr13	99842531	99842611	L2_LINE	LINE	-
chr13	99841920	99843225	HSALNT0374781	0	-	99841920	99855675	HSALNG0098939	chr13	99842966	99843143	MIR_SINE	SINE	-
chr13	100084380	100086727	HSALNT0205994	0	-	100084380	100088912	HSALNG0098964	chr13	100084925	100085176	ERV1_LTR	LTR	-
chr13	100084380	100086727	HSALNT0205994	0	-	100084380	100088912	HSALNG0098964	chr13	100085177	100085474	Alu_SINE	SINE	-
chr13	100084380	100086727	HSALNT0205994	0	-	100084380	100088912	HSALNG0098964	chr13	100085475	100085612	Alu_SINE	SINE	-
chr13	100084380	100086727	HSALNT0205994	0	-	100084380	100088912	HSALNG0098964	chr13	100085653	100085960	Alu_SINE	SINE	-
chr13	100084380	100086727	HSALNT0205994	0	-	100084380	100088912	HSALNG0098964	chr13	100085980	100086305	ERVL-MaLR_LTR	LTR	-
chr13	100084380	100086727	HSALNT0205994	0	-	100084380	100088912	HSALNG0098964	chr13	100086418	100086716	Alu_SINE	SINE	-
chr13	100068676	100071743	HSALNT0205991	0	+	100068676	100071743	HSALNG0098968	chr13	100068674	100069019	L1_LINE	LINE	+
chr13	100068676	100071743	HSALNT0205991	0	+	100068676	100071743	HSALNG0098968	chr13	100069027	100069403	L1_LINE	LINE	+
chr13	100068676	100071743	HSALNT0205991	0	+	100068676	100071743	HSALNG0098968	chr13	100069890	100070191	Alu_SINE	SINE	+
chr13	100068676	100071743	HSALNT0205991	0	+	100068676	100071743	HSALNG0098968	chr13	100070750	100071015	L1_LINE	LINE	+
chr13	100068676	100071743	HSALNT0205991	0	+	100068676	100071743	HSALNG0098968	chr13	100071157	100071241	Alu_SINE	SINE	+
chr13	100068676	100071743	HSALNT0205991	0	+	100068676	100071743	HSALNG0098968	chr13	100071519	100071580	L1_LINE	LINE	+
chr13	100068676	100071743	HSALNT0205991	0	+	100068676	100071743	HSALNG0098968	chr13	100071580	100071887	Alu_SINE	SINE	+
chr13	100313327	100315096	HSALNT0374793	0	-	100313327	100364942	HSALNG0098976	chr13	100313269	100313581	ERV1_LTR	LTR	-
chr13	100313327	100315096	HSALNT0374793	0	-	100313327	100364942	HSALNG0098976	chr13	100313573	100313830	ERV1_LTR	LTR	-
chr13	100313327	100315096	HSALNT0374793	0	-	100313327	100364942	HSALNG0098976	chr13	100313841	100314090	L1_LINE	LINE	-
chr13	100313327	100315096	HSALNT0374793	0	-	100313327	100364942	HSALNG0098976	chr13	100314156	100314564	ERVL_LTR	LTR	-
chr13	100322086	100322204	HSALNT0374793	0	-	100313327	100364942	HSALNG0098976	chr13	100322014	100322448	ERVL-MaLR_LTR	LTR	-
chr13	100479345	100479763	HSALNT0374810	0	-	100479345	100481898	HSALNG0098980	chr13	100479336	100479754	TcMar-Tigger_DNA	DNA	-
chr13	100480260	100481898	HSALNT0374810	0	-	100479345	100481898	HSALNG0098980	chr13	100480888	100481276	TcMar-Tigger_DNA	DNA	-
chr13	100480260	100481898	HSALNT0374810	0	-	100479345	100481898	HSALNG0098980	chr13	100481569	100481872	TcMar-Tigger_DNA	DNA	-
chr13	100675059	100676282	HSALNT0206030	0	+	100675059	100677827	HSALNG0098989	chr13	100675716	100676412	L2_LINE	LINE	+
chr13	100676308	100677827	HSALNT0206030	0	+	100675059	100677827	HSALNG0098989	chr13	100675716	100676412	L2_LINE	LINE	+
chr13	100676308	100677827	HSALNT0206030	0	+	100675059	100677827	HSALNG0098989	chr13	100676413	100676631	hAT-Blackjack_DNA	DNA	+
chr13	100676308	100677827	HSALNT0206030	0	+	100675059	100677827	HSALNG0098989	chr13	100676654	100676772	hAT-Blackjack_DNA	DNA	+
chr13	100676308	100677827	HSALNT0206030	0	+	100675059	100677827	HSALNG0098989	chr13	100676774	100676956	hAT-Blackjack_DNA	DNA	+
chr13	100708321	100708484	HSALNT0206034	0	+	100708321	101062973	HSALNG0098991	chr13	100708185	100708563	ERVL-MaLR_LTR	LTR	+
chr13	101056949	101062973	HSALNT0206034	0	+	100708321	101062973	HSALNG0098991	chr13	101057330	101057451	MIR_SINE	SINE	+
chr13	101056949	101062973	HSALNT0206034	0	+	100708321	101062973	HSALNG0098991	chr13	101062191	101062385	MIR_SINE	SINE	+
chr13	101305793	101305880	HSALNT0206077	0	+	101295323	101367643	HSALNG0098998	chr13	101305766	101305871	L2_LINE	LINE	+
chr13	106377199	106379699	HSALNT0206427	0	+	106376556	106379699	HSALNG0099182	chr13	106377192	106377284	MIR_SINE	SINE	+
chr13	106377199	106379699	HSALNT0206427	0	+	106376556	106379699	HSALNG0099182	chr13	106377284	106377651	ERVL-MaLR_LTR	LTR	+
chr13	106377199	106379699	HSALNT0206427	0	+	106376556	106379699	HSALNG0099182	chr13	106377651	106377745	MIR_SINE	SINE	+
chr13	106377199	106379699	HSALNT0206427	0	+	106376556	106379699	HSALNG0099182	chr13	106378601	106378930	ERVL-MaLR_LTR	LTR	+
chr13	106377199	106379699	HSALNT0206427	0	+	106376556	106379699	HSALNG0099182	chr13	106379355	106379476	Alu_SINE	SINE	+
chr13	106663359	106667071	HSALNT0375119	0	+	106626868	106674994	HSALNG0099195	chr13	106666426	106666534	ERVL-MaLR_LTR	LTR	+
chr13	106668645	106674994	HSALNT0375119	0	+	106626868	106674994	HSALNG0099195	chr13	106671843	106672009	hAT-Charlie_DNA	DNA	+
chr13	106668645	106674994	HSALNT0375119	0	+	106626868	106674994	HSALNG0099195	chr13	106672164	106672229	hAT-Charlie_DNA	DNA	+
chr13	106668645	106674994	HSALNT0375119	0	+	106626868	106674994	HSALNG0099195	chr13	106673115	106673441	ERVL-MaLR_LTR	LTR	+
chr13	106668645	106674994	HSALNT0375119	0	+	106626868	106674994	HSALNG0099195	chr13	106673575	106673722	MIR_SINE	SINE	+
chr13	107838002	107838367	HSALNT0206569	0	+	107835618	107838367	HSALNG0099236	chr13	107838214	107838344	hAT-Charlie_DNA	DNA	+
chr13	109159691	109159788	HSALNT0375165	0	-	109146900	109159788	HSALNG0099281	chr13	109159502	109159740	L2_LINE	LINE	-
chr13	109319142	109319155	HSALNT0375182	0	-	109319142	109533796	HSALNG0144032	chr13	109318170	109319616	ERV1_LTR	LTR	-
chr13	109974797	109976257	HSALNT0206834	0	-	109974797	110057684	HSALNG0099340	chr13	109974675	109974949	Alu_SINE	SINE	-
chr13	109974797	109976257	HSALNT0206834	0	-	109974797	110057684	HSALNG0099340	chr13	109975957	109976054	MIR_SINE	SINE	-
chr13	110892698	110906128	HSALNT0375251	0	+	110892698	110906128	HSALNG0099404	chr13	110895300	110895602	Alu_SINE	SINE	+
chr13	110892698	110906128	HSALNT0375251	0	+	110892698	110906128	HSALNG0099404	chr13	110899930	110900051	Alu_SINE	SINE	+
chr13	110892698	110906128	HSALNT0375251	0	+	110892698	110906128	HSALNG0099404	chr13	110901764	110902071	Alu_SINE	SINE	+
chr13	110924835	110925194	HSALNT0206965	0	+	110915250	110925194	HSALNG0099410	chr13	110925155	110925699	ERV1_LTR	LTR	+
chr13	110915661	110918303	HSALNT0206966	0	+	110915661	110918303	HSALNG0099411	chr13	110917361	110917917	ERV1_LTR	LTR	+
chr13	111102697	111105902	HSALNT0375265	0	+	111095837	111105902	HSALNG0099419	chr13	111102880	111105602	L1_LINE	LINE	+
chr13	111102697	111105902	HSALNT0375265	0	+	111095837	111105902	HSALNG0099419	chr13	111105602	111105911	Alu_SINE	SINE	+
chr13	111148195	111148705	HSALNT0375270	0	-	111148195	111153171	HSALNG0099424	chr13	111148207	111148342	MIR_SINE	SINE	-
chr13	111317104	111319214	HSALNT0375273	0	-	111317104	111320539	HSALNG0099433	chr13	111316754	111317105	ERVL-MaLR_LTR	LTR	-
chr13	111317104	111319214	HSALNT0375273	0	-	111317104	111320539	HSALNG0099433	chr13	111317903	111318073	ERVL-MaLR_LTR	LTR	-
chr13	111317104	111319214	HSALNT0375273	0	-	111317104	111320539	HSALNG0099433	chr13	111318831	111319178	ERVL-MaLR_LTR	LTR	-
chr13	111319575	111320539	HSALNT0375273	0	-	111317104	111320539	HSALNG0099433	chr13	111319643	111319786	Alu_SINE	SINE	-
chr13	111450951	111452874	HSALNT0207041	0	+	111411114	111452874	HSALNG0099439	chr13	111451782	111451908	CR1_LINE	LINE	+
chr13	111450951	111452874	HSALNT0207041	0	+	111411114	111452874	HSALNG0099439	chr13	111451943	111452009	MIR_SINE	SINE	+
chr13	111450951	111452874	HSALNT0207041	0	+	111411114	111452874	HSALNG0099439	chr13	111452563	111452937	ERVL-MaLR_LTR	LTR	+
chr13	111938518	111941310	HSALNT0375310	0	-	111938518	111943597	HSALNG0144034	chr13	111938846	111938960	hAT-Charlie_DNA	DNA	-
chr13	111954575	111954662	HSALNT0207102	0	-	111950987	111954662	HSALNG0099460	chr13	111954526	111955060	L1_LINE	LINE	-
chr13	112588216	112589416	HSALNT0375353	0	+	112588216	112598881	HSALNG0099513	chr13	112588961	112589987	ERV1_LTR	LTR	+
chr13	112590013	112598881	HSALNT0375353	0	+	112588216	112598881	HSALNG0099513	chr13	112592197	112592294	L1_LINE	LINE	+
chr13	112590013	112598881	HSALNT0375353	0	+	112588216	112598881	HSALNG0099513	chr13	112593027	112593137	L1_LINE	LINE	+
chr13	112590013	112598881	HSALNT0375353	0	+	112588216	112598881	HSALNG0099513	chr13	112593137	112593408	Alu_SINE	SINE	+
chr13	112590013	112598881	HSALNT0375353	0	+	112588216	112598881	HSALNG0099513	chr13	112593408	112593419	L1_LINE	LINE	+
chr13	112590013	112598881	HSALNT0375353	0	+	112588216	112598881	HSALNG0099513	chr13	112593419	112593690	Alu_SINE	SINE	+
chr13	112590013	112598881	HSALNT0375353	0	+	112588216	112598881	HSALNG0099513	chr13	112593690	112594506	L1_LINE	LINE	+
chr13	112590013	112598881	HSALNT0375353	0	+	112588216	112598881	HSALNG0099513	chr13	112596835	112598663	L1_LINE	LINE	+
chr13	112590013	112598881	HSALNT0375353	0	+	112588216	112598881	HSALNG0099513	chr13	112598663	112598962	Alu_SINE	SINE	+
chr13	112590013	112598881	HSALNT0375353	0	+	112588216	112598881	HSALNG0099513	chr13	112590275	112592191	ERV1_LTR	LTR	+
chr13	112685216	112689404	HSALNT0207255	0	-	112685216	112689815	HSALNG0099524	chr13	112685041	112685309	Alu_SINE	SINE	-
chr13	112685216	112689404	HSALNT0207255	0	-	112685216	112689815	HSALNG0099524	chr13	112685482	112685556	L2_LINE	LINE	-
chr13	112685216	112689404	HSALNT0207255	0	-	112685216	112689815	HSALNG0099524	chr13	112687377	112687720	ERVL-MaLR_LTR	LTR	-
chr13	112685216	112689404	HSALNT0207255	0	-	112685216	112689815	HSALNG0099524	chr13	112687838	112688292	ERVL-MaLR_LTR	LTR	-
chr13	112685216	112689404	HSALNT0207255	0	-	112685216	112689815	HSALNG0099524	chr13	112688450	112688775	ERVL_LTR	LTR	-
chr13	112745448	112747440	HSALNT0207269	0	-	112745448	112754731	HSALNG0099528	chr13	112745764	112746337	L1_LINE	LINE	-
chr13	112745448	112747440	HSALNT0207269	0	-	112745448	112754731	HSALNG0099528	chr13	112746458	112746545	L1_LINE	LINE	-
chr13	112745448	112747440	HSALNT0207269	0	-	112745448	112754731	HSALNG0099528	chr13	112746545	112746857	Alu_SINE	SINE	-
chr13	112745448	112747440	HSALNT0207269	0	-	112745448	112754731	HSALNG0099528	chr13	112746857	112746996	L1_LINE	LINE	-
chr13	112754493	112754731	HSALNT0207269	0	-	112745448	112754731	HSALNG0099528	chr13	112754412	112754535	MIR_SINE	SINE	-
chr13	112939469	112939962	HSALNT0207298	0	-	112939469	112941784	HSALNG0099544	chr13	112939252	112939478	hAT-Charlie_DNA	DNA	-
chr13	112940474	112941784	HSALNT0207298	0	-	112939469	112941784	HSALNG0099544	chr13	112941478	112941632	hAT-Charlie_DNA	DNA	-
chr13	113267328	113267791	HSALNT0207349	0	+	113267328	113268945	HSALNG0099579	chr13	113267255	113267551	Alu_SINE	SINE	+
chr13	113295382	113296910	HSALNT0375381	0	-	113295382	113296910	HSALNG0144038	chr13	113295462	113296152	ERVL_LTR	LTR	-
chr13	113295382	113296910	HSALNT0375381	0	-	113295382	113296910	HSALNG0144038	chr13	113296152	113296247	ERV1_LTR	LTR	-
chr13	113295382	113296910	HSALNT0375381	0	-	113295382	113296910	HSALNG0144038	chr13	113295297	113295462	ERV1_LTR	LTR	-
chr13	113723322	113723751	HSALNT0207408	0	-	113723322	113725228	HSALNG0099616	chr13	113723321	113723745	ERV1_LTR	LTR	-
chr13	113865836	113870571	HSALNT0207438	0	+	113864174	113870571	HSALNG0099631	chr13	113867056	113867721	SVA_Retroposon	Retroposon	+
chr13	113865836	113870571	HSALNT0207438	0	+	113864174	113870571	HSALNG0099631	chr13	113867919	113868276	ERVL-MaLR_LTR	LTR	+
chr13	113865836	113870571	HSALNT0207438	0	+	113864174	113870571	HSALNG0099631	chr13	113868430	113868560	Alu_SINE	SINE	+
chr13	113865836	113870571	HSALNT0207438	0	+	113864174	113870571	HSALNG0099631	chr13	113870540	113870824	Alu_SINE	SINE	+
chr13	114269010	114273404	HSALNT0375455	0	-	114269010	114281803	HSALNG0099664	chr13	114269009	114269425	ERVL-MaLR_LTR	LTR	-
chr13	114269010	114273404	HSALNT0375455	0	-	114269010	114281803	HSALNG0099664	chr13	114269696	114270001	Alu_SINE	SINE	-
chr13	114269010	114273404	HSALNT0375455	0	-	114269010	114281803	HSALNG0099664	chr13	114270070	114270478	ERVL-MaLR_LTR	LTR	-
chr13	114269010	114273404	HSALNT0375455	0	-	114269010	114281803	HSALNG0099664	chr13	114270914	114271220	Alu_SINE	SINE	-
chr13	114269010	114273404	HSALNT0375455	0	-	114269010	114281803	HSALNG0099664	chr13	114271480	114271780	Alu_SINE	SINE	-
chr13	114269010	114273404	HSALNT0375455	0	-	114269010	114281803	HSALNG0099664	chr13	114272694	114273358	L1_LINE	LINE	-
chr13	114269010	114273404	HSALNT0375455	0	-	114269010	114281803	HSALNG0099664	chr13	114273366	114273555	TcMar-Tigger_DNA	DNA	-
chr14	19126326	19129039	HSALNT0207617	0	+	19046681	19129039	HSALNG0099719	chr14	19128156	19128276	MIR_SINE	SINE	+
chr14	19126326	19129039	HSALNT0207617	0	+	19046681	19129039	HSALNG0099719	chr14	19128597	19128706	L2_LINE	LINE	+
chr14	19102545	19102929	HSALNT0207647	0	+	19102545	19107851	HSALNG0099721	chr14	19102418	19102713	Alu_SINE	SINE	+
chr14	19103674	19107851	HSALNT0207647	0	+	19102545	19107851	HSALNG0099721	chr14	19103923	19104057	L1_LINE	LINE	+
chr14	19103674	19107851	HSALNT0207647	0	+	19102545	19107851	HSALNG0099721	chr14	19104847	19104980	Alu_SINE	SINE	+
chr14	19103674	19107851	HSALNT0207647	0	+	19102545	19107851	HSALNG0099721	chr14	19105174	19105236	ERV1_LTR	LTR	+
chr14	19103674	19107851	HSALNT0207647	0	+	19102545	19107851	HSALNG0099721	chr14	19105247	19105577	L1_LINE	LINE	+
chr14	19103674	19107851	HSALNT0207647	0	+	19102545	19107851	HSALNG0099721	chr14	19105596	19105868	Alu_SINE	SINE	+
chr14	19103674	19107851	HSALNT0207647	0	+	19102545	19107851	HSALNG0099721	chr14	19106061	19106192	Alu_SINE	SINE	+
chr14	19103674	19107851	HSALNT0207647	0	+	19102545	19107851	HSALNG0099721	chr14	19106269	19106401	Alu_SINE	SINE	+
chr14	19103674	19107851	HSALNT0207647	0	+	19102545	19107851	HSALNG0099721	chr14	19107129	19107386	L1_LINE	LINE	+
chr14	19103674	19107851	HSALNT0207647	0	+	19102545	19107851	HSALNG0099721	chr14	19107563	19107743	L1_LINE	LINE	+
chr14	19103674	19107851	HSALNT0207647	0	+	19102545	19107851	HSALNG0099721	chr14	19107743	19108024	Alu_SINE	SINE	+
chr14	19292525	19296351	HSALNT0207682	0	-	19292525	19337673	HSALNG0099737	chr14	19292636	19292897	L1_LINE	LINE	-
chr14	19292525	19296351	HSALNT0207682	0	-	19292525	19337673	HSALNG0099737	chr14	19293625	19293757	Alu_SINE	SINE	-
chr14	19292525	19296351	HSALNT0207682	0	-	19292525	19337673	HSALNG0099737	chr14	19293834	19293965	Alu_SINE	SINE	-
chr14	19292525	19296351	HSALNT0207682	0	-	19292525	19337673	HSALNG0099737	chr14	19294158	19294430	Alu_SINE	SINE	-
chr14	19292525	19296351	HSALNT0207682	0	-	19292525	19337673	HSALNG0099737	chr14	19294449	19294779	L1_LINE	LINE	-
chr14	19292525	19296351	HSALNT0207682	0	-	19292525	19337673	HSALNG0099737	chr14	19294791	19294853	ERV1_LTR	LTR	-
chr14	19292525	19296351	HSALNT0207682	0	-	19292525	19337673	HSALNG0099737	chr14	19295047	19295180	Alu_SINE	SINE	-
chr14	19292525	19296351	HSALNT0207682	0	-	19292525	19337673	HSALNG0099737	chr14	19295970	19296124	L1_LINE	LINE	-
chr14	19307020	19307111	HSALNT0207682	0	-	19292525	19337673	HSALNG0099737	chr14	19306906	19307073	ERV1_LTR	LTR	-
chr14	20360911	20362956	HSALNT0207787	0	+	20360911	20362956	HSALNG0099789	chr14	20360806	20361436	L1_LINE	LINE	+
chr14	20360911	20362956	HSALNT0207787	0	+	20360911	20362956	HSALNG0099789	chr14	20361436	20361631	Alu_SINE	SINE	+
chr14	20360911	20362956	HSALNT0207787	0	+	20360911	20362956	HSALNG0099789	chr14	20361632	20361928	L1_LINE	LINE	+
chr14	20360911	20362956	HSALNT0207787	0	+	20360911	20362956	HSALNG0099789	chr14	20361929	20362064	L1_LINE	LINE	+
chr14	20360911	20362956	HSALNT0207787	0	+	20360911	20362956	HSALNG0099789	chr14	20362072	20362420	L1_LINE	LINE	+
chr14	20360911	20362956	HSALNT0207787	0	+	20360911	20362956	HSALNG0099789	chr14	20362420	20362738	Alu_SINE	SINE	+
chr14	20360911	20362956	HSALNT0207787	0	+	20360911	20362956	HSALNG0099789	chr14	20362738	20362762	L1_LINE	LINE	+
chr14	20360911	20362956	HSALNT0207787	0	+	20360911	20362956	HSALNG0099789	chr14	20362803	20362913	Alu_SINE	SINE	+
chr14	20360911	20362956	HSALNT0207787	0	+	20360911	20362956	HSALNG0099789	chr14	20362914	20363094	L1_LINE	LINE	+
chr14	20602662	20602782	HSALNT0375539	0	+	20587626	20610108	HSALNG0099813	chr14	20600301	20604516	ERVL_LTR	LTR	+
chr14	20605841	20610108	HSALNT0375539	0	+	20587626	20610108	HSALNG0099813	chr14	20605767	20606987	ERVL_LTR	LTR	+
chr14	20605841	20610108	HSALNT0375539	0	+	20587626	20610108	HSALNG0099813	chr14	20606988	20607318	ERVL_LTR	LTR	+
chr14	20605841	20610108	HSALNT0375539	0	+	20587626	20610108	HSALNG0099813	chr14	20608259	20608562	Alu_SINE	SINE	+
chr14	20695410	20699498	HSALNT0207865	0	-	20695410	20708278	HSALNG0099826	chr14	20696747	20696911	MIR_SINE	SINE	-
chr14	20706731	20708278	HSALNT0207865	0	-	20695410	20708278	HSALNG0099826	chr14	20706808	20707335	ERV1_LTR	LTR	-
chr14	20706731	20708278	HSALNT0207865	0	-	20695410	20708278	HSALNG0099826	chr14	20707804	20708226	ERV1_LTR	LTR	-
chr14	21459067	21461133	HSALNT0207970	0	+	21456454	21461133	HSALNG0099888	chr14	21460305	21460616	Alu_SINE	SINE	+
chr14	21623776	21626298	HSALNT0207987	0	-	21623776	21626298	HSALNG0099903	chr14	21623869	21623992	L2_LINE	LINE	-
chr14	21623776	21626298	HSALNT0207987	0	-	21623776	21626298	HSALNG0099903	chr14	21624611	21624902	Alu_SINE	SINE	-
chr14	22413264	22418935	HSALNT0375606	0	-	22413264	22432751	HSALNG0099945	chr14	22415990	22416037	L2_LINE	LINE	-
chr14	22413264	22418935	HSALNT0375606	0	-	22413264	22432751	HSALNG0099945	chr14	22418048	22418239	MIR_SINE	SINE	-
chr14	22752052	22766556	HSALNT0208137	0	-	22752052	22766556	HSALNG0099968	chr14	22751937	22752107	Alu_SINE	SINE	-
chr14	22752052	22766556	HSALNT0208137	0	-	22752052	22766556	HSALNG0099968	chr14	22752110	22752408	Alu_SINE	SINE	-
chr14	22752052	22766556	HSALNT0208137	0	-	22752052	22766556	HSALNG0099968	chr14	22752600	22752933	ERV1_LTR	LTR	-
chr14	22752052	22766556	HSALNT0208137	0	-	22752052	22766556	HSALNG0099968	chr14	22752933	22753044	ERVL_LTR	LTR	-
chr14	22752052	22766556	HSALNT0208137	0	-	22752052	22766556	HSALNG0099968	chr14	22753404	22753562	L1_LINE	LINE	-
chr14	22752052	22766556	HSALNT0208137	0	-	22752052	22766556	HSALNG0099968	chr14	22753589	22753970	ERV1_LTR	LTR	-
chr14	22752052	22766556	HSALNT0208137	0	-	22752052	22766556	HSALNG0099968	chr14	22754134	22754432	Alu_SINE	SINE	-
chr14	22752052	22766556	HSALNT0208137	0	-	22752052	22766556	HSALNG0099968	chr14	22755860	22755976	L1_LINE	LINE	-
chr14	22752052	22766556	HSALNT0208137	0	-	22752052	22766556	HSALNG0099968	chr14	22756134	22756256	L1_LINE	LINE	-
chr14	22752052	22766556	HSALNT0208137	0	-	22752052	22766556	HSALNG0099968	chr14	22756256	22756559	Alu_SINE	SINE	-
chr14	22752052	22766556	HSALNT0208137	0	-	22752052	22766556	HSALNG0099968	chr14	22756559	22756706	L1_LINE	LINE	-
chr14	22752052	22766556	HSALNT0208137	0	-	22752052	22766556	HSALNG0099968	chr14	22756851	22757147	Alu_SINE	SINE	-
chr14	22752052	22766556	HSALNT0208137	0	-	22752052	22766556	HSALNG0099968	chr14	22759538	22759665	L1_LINE	LINE	-
chr14	22752052	22766556	HSALNT0208137	0	-	22752052	22766556	HSALNG0099968	chr14	22759668	22759971	Alu_SINE	SINE	-
chr14	22752052	22766556	HSALNT0208137	0	-	22752052	22766556	HSALNG0099968	chr14	22759975	22760029	Alu_SINE	SINE	-
chr14	22752052	22766556	HSALNT0208137	0	-	22752052	22766556	HSALNG0099968	chr14	22760032	22760317	Alu_SINE	SINE	-
chr14	22752052	22766556	HSALNT0208137	0	-	22752052	22766556	HSALNG0099968	chr14	22760321	22760409	L1_LINE	LINE	-
chr14	22752052	22766556	HSALNT0208137	0	-	22752052	22766556	HSALNG0099968	chr14	22763788	22764089	Alu_SINE	SINE	-
chr14	22752052	22766556	HSALNT0208137	0	-	22752052	22766556	HSALNG0099968	chr14	22764094	22764222	Alu_SINE	SINE	-
chr14	22752052	22766556	HSALNT0208137	0	-	22752052	22766556	HSALNG0099968	chr14	22764366	22764854	ERVL-MaLR_LTR	LTR	-
chr14	22752052	22766556	HSALNT0208137	0	-	22752052	22766556	HSALNG0099968	chr14	22764877	22765240	TcMar-Tc2_DNA	DNA	-
chr14	22752052	22766556	HSALNT0208137	0	-	22752052	22766556	HSALNG0099968	chr14	22765253	22765329	ERVL-MaLR_LTR	LTR	-
chr14	22752052	22766556	HSALNT0208137	0	-	22752052	22766556	HSALNG0099968	chr14	22765329	22765638	Alu_SINE	SINE	-
chr14	22752052	22766556	HSALNT0208137	0	-	22752052	22766556	HSALNG0099968	chr14	22765638	22765768	ERVL-MaLR_LTR	LTR	-
chr14	22752052	22766556	HSALNT0208137	0	-	22752052	22766556	HSALNG0099968	chr14	22765768	22766077	Alu_SINE	SINE	-
chr14	22752052	22766556	HSALNT0208137	0	-	22752052	22766556	HSALNG0099968	chr14	22766077	22766119	ERVL-MaLR_LTR	LTR	-
chr14	22831987	22834439	HSALNT0208146	0	-	22831987	22835758	HSALNG0099976	chr14	22832334	22832639	Alu_SINE	SINE	-
chr14	22831987	22834439	HSALNT0208146	0	-	22831987	22835758	HSALNG0099976	chr14	22833612	22833920	Alu_SINE	SINE	-
chr14	22859309	22862238	HSALNT0208153	0	-	22859309	22871653	HSALNG0099981	chr14	22860293	22860609	Alu_SINE	SINE	-
chr14	22859309	22862238	HSALNT0208153	0	-	22859309	22871653	HSALNG0099981	chr14	22860869	22861173	Alu_SINE	SINE	-
chr14	22859309	22862238	HSALNT0208153	0	-	22859309	22871653	HSALNG0099981	chr14	22861173	22861463	Alu_SINE	SINE	-
chr14	22918946	22921120	HSALNT0208162	0	+	22918946	22923407	HSALNG0099987	chr14	22919997	22920137	MIR_SINE	SINE	+
chr14	22954330	22956824	HSALNT0208185	0	+	22929601	22956824	HSALNG0099989	chr14	22956158	22956330	MIR_SINE	SINE	+
chr14	22980958	22988018	HSALNT0375672	0	+	22980958	22988018	HSALNG0099995	chr14	22983726	22984014	Alu_SINE	SINE	+
chr14	22980958	22988018	HSALNT0375672	0	+	22980958	22988018	HSALNG0099995	chr14	22984091	22984377	Alu_SINE	SINE	+
chr14	22980958	22988018	HSALNT0375672	0	+	22980958	22988018	HSALNG0099995	chr14	22985218	22985680	L2_LINE	LINE	+
chr14	22980958	22988018	HSALNT0375672	0	+	22980958	22988018	HSALNG0099995	chr14	22985761	22985840	TcMar-Tigger_DNA	DNA	+
chr14	22980958	22988018	HSALNT0375672	0	+	22980958	22988018	HSALNG0099995	chr14	22986007	22986436	L2_LINE	LINE	+
chr14	22980958	22988018	HSALNT0375672	0	+	22980958	22988018	HSALNG0099995	chr14	22986569	22986648	MIR_SINE	SINE	+
chr14	23023518	23025960	HSALNT0208213	0	+	23023149	23025960	HSALNG0100000	chr14	23025561	23025858	L2_LINE	LINE	+
chr14	23934047	23954033	HSALNT0375764	0	-	23934047	23954171	HSALNG0100070	chr14	23934800	23935217	ERVL-MaLR_LTR	LTR	-
chr14	23934047	23954033	HSALNT0375764	0	-	23934047	23954171	HSALNG0100070	chr14	23935694	23935980	Alu_SINE	SINE	-
chr14	23934047	23954033	HSALNT0375764	0	-	23934047	23954171	HSALNG0100070	chr14	23937375	23937815	ERVL_LTR	LTR	-
chr14	23934047	23954033	HSALNT0375764	0	-	23934047	23954171	HSALNG0100070	chr14	23939575	23940044	ERV1_LTR	LTR	-
chr14	23934047	23954033	HSALNT0375764	0	-	23934047	23954171	HSALNG0100070	chr14	23940351	23940646	Alu_SINE	SINE	-
chr14	23934047	23954033	HSALNT0375764	0	-	23934047	23954171	HSALNG0100070	chr14	23941084	23941490	ERVL_LTR	LTR	-
chr14	23934047	23954033	HSALNT0375764	0	-	23934047	23954171	HSALNG0100070	chr14	23941704	23942024	ERVL-MaLR_LTR	LTR	-
chr14	23934047	23954033	HSALNT0375764	0	-	23934047	23954171	HSALNG0100070	chr14	23944072	23944945	ERVK_LTR	LTR	-
chr14	23934047	23954033	HSALNT0375764	0	-	23934047	23954171	HSALNG0100070	chr14	23950372	23950802	ERVK_LTR	LTR	-
chr14	23934047	23954033	HSALNT0375764	0	-	23934047	23954171	HSALNG0100070	chr14	23951290	23951568	Alu_SINE	SINE	-
chr14	23934047	23954033	HSALNT0375764	0	-	23934047	23954171	HSALNG0100070	chr14	23952409	23952689	hAT-Charlie_DNA	DNA	-
chr14	23934047	23954033	HSALNT0375764	0	-	23934047	23954171	HSALNG0100070	chr14	23952837	23952916	MIR_SINE	SINE	-
chr14	23934047	23954033	HSALNT0375764	0	-	23934047	23954171	HSALNG0100070	chr14	23936787	23937082	Alu_SINE	SINE	-
chr14	24066157	24066987	HSALNT0208380	0	-	24066157	24072490	HSALNG0100087	chr14	24065998	24066273	hAT-Charlie_DNA	DNA	-
chr14	24139729	24140444	HSALNT0208396	0	+	24139444	24140444	HSALNG0100096	chr14	24139793	24139938	L1_LINE	LINE	+
chr14	24139729	24140444	HSALNT0208396	0	+	24139444	24140444	HSALNG0100096	chr14	24139951	24140182	L1_LINE	LINE	+
chr14	24139729	24140444	HSALNT0208396	0	+	24139444	24140444	HSALNG0100096	chr14	24140286	24140609	Alu_SINE	SINE	+
chr14	24196494	24196952	HSALNT0208420	0	+	24195689	24196952	HSALNG0100107	chr14	24196805	24197115	Alu_SINE	SINE	+
chr14	24271219	24273380	HSALNT0375797	0	+	24271219	24290611	HSALNG0100121	chr14	24271823	24272443	L2_LINE	LINE	+
chr14	24273480	24282832	HSALNT0375797	0	+	24271219	24290611	HSALNG0100121	chr14	24273736	24274007	MIR_SINE	SINE	+
chr14	24273480	24282832	HSALNT0375797	0	+	24271219	24290611	HSALNG0100121	chr14	24275915	24276076	hAT-Charlie_DNA	DNA	+
chr14	24273480	24282832	HSALNT0375797	0	+	24271219	24290611	HSALNG0100121	chr14	24276116	24276392	Alu_SINE	SINE	+
chr14	24273480	24282832	HSALNT0375797	0	+	24271219	24290611	HSALNG0100121	chr14	24276590	24276644	hAT-Charlie_DNA	DNA	+
chr14	24273480	24282832	HSALNT0375797	0	+	24271219	24290611	HSALNG0100121	chr14	24278283	24279173	CR1_LINE	LINE	+
chr14	24273480	24282832	HSALNT0375797	0	+	24271219	24290611	HSALNG0100121	chr14	24281926	24282206	Alu_SINE	SINE	+
chr14	24273480	24282832	HSALNT0375797	0	+	24271219	24290611	HSALNG0100121	chr14	24282222	24282450	MIR_SINE	SINE	+
chr14	24282898	24290611	HSALNT0375797	0	+	24271219	24290611	HSALNG0100121	chr14	24282997	24283307	ERV1_LTR	LTR	+
chr14	24282898	24290611	HSALNT0375797	0	+	24271219	24290611	HSALNG0100121	chr14	24283307	24283621	Alu_SINE	SINE	+
chr14	24282898	24290611	HSALNT0375797	0	+	24271219	24290611	HSALNG0100121	chr14	24283621	24283846	ERV1_LTR	LTR	+
chr14	24282898	24290611	HSALNT0375797	0	+	24271219	24290611	HSALNG0100121	chr14	24285518	24285699	L1_LINE	LINE	+
chr14	24282898	24290611	HSALNT0375797	0	+	24271219	24290611	HSALNG0100121	chr14	24285701	24286018	Alu_SINE	SINE	+
chr14	24282898	24290611	HSALNT0375797	0	+	24271219	24290611	HSALNG0100121	chr14	24286352	24286477	L2_LINE	LINE	+
chr14	24282898	24290611	HSALNT0375797	0	+	24271219	24290611	HSALNG0100121	chr14	24286477	24286580	ERVL_LTR	LTR	+
chr14	24282898	24290611	HSALNT0375797	0	+	24271219	24290611	HSALNG0100121	chr14	24287190	24287508	ERVL_LTR	LTR	+
chr14	24282898	24290611	HSALNT0375797	0	+	24271219	24290611	HSALNG0100121	chr14	24288217	24288348	L2_LINE	LINE	+
chr14	24445389	24445572	HSALNT0375811	0	+	24443015	24503991	HSALNG0100146	chr14	24445064	24445432	ERVL-MaLR_LTR	LTR	+
chr14	24445389	24445572	HSALNT0375811	0	+	24443015	24503991	HSALNG0100146	chr14	24445432	24446094	TcMar-Mariner_DNA	DNA	+
chr14	24501559	24503991	HSALNT0375811	0	+	24443015	24503991	HSALNG0100146	chr14	24501755	24503008	ERVL_LTR	LTR	+
chr14	24501559	24503991	HSALNT0375811	0	+	24443015	24503991	HSALNG0100146	chr14	24503615	24503889	L1_LINE	LINE	+
chr14	24822051	24829459	HSALNT0208520	0	+	24819237	24829459	HSALNG0100158	chr14	24821890	24822293	L2_LINE	LINE	+
chr14	24822051	24829459	HSALNT0208520	0	+	24819237	24829459	HSALNG0100158	chr14	24822533	24822627	MIR_SINE	SINE	+
chr14	24822051	24829459	HSALNT0208520	0	+	24819237	24829459	HSALNG0100158	chr14	24825126	24825216	hAT-Charlie_DNA	DNA	+
chr14	24822051	24829459	HSALNT0208520	0	+	24819237	24829459	HSALNG0100158	chr14	24826217	24826381	MIR_SINE	SINE	+
chr14	24822051	24829459	HSALNT0208520	0	+	24819237	24829459	HSALNG0100158	chr14	24826788	24826917	MIR_SINE	SINE	+
chr14	24822051	24829459	HSALNT0208520	0	+	24819237	24829459	HSALNG0100158	chr14	24826917	24827230	Alu_SINE	SINE	+
chr14	24822051	24829459	HSALNT0208520	0	+	24819237	24829459	HSALNG0100158	chr14	24827230	24827316	MIR_SINE	SINE	+
chr14	24822051	24829459	HSALNT0208520	0	+	24819237	24829459	HSALNG0100158	chr14	24828064	24828310	L1_LINE	LINE	+
chr14	24944066	24951768	HSALNT0208523	0	+	24943175	24951768	HSALNG0100162	chr14	24944693	24944794	L2_LINE	LINE	+
chr14	24944066	24951768	HSALNT0208523	0	+	24943175	24951768	HSALNG0100162	chr14	24944860	24945010	MIR_SINE	SINE	+
chr14	24944066	24951768	HSALNT0208523	0	+	24943175	24951768	HSALNG0100162	chr14	24945303	24945570	Alu_SINE	SINE	+
chr14	24944066	24951768	HSALNT0208523	0	+	24943175	24951768	HSALNG0100162	chr14	24949345	24949475	CR1_LINE	LINE	+
chr14	24944066	24951768	HSALNT0208523	0	+	24943175	24951768	HSALNG0100162	chr14	24949672	24950098	ERV1_LTR	LTR	+
chr14	24944066	24951768	HSALNT0208523	0	+	24943175	24951768	HSALNG0100162	chr14	24950199	24950670	L1_LINE	LINE	+
chr14	26598339	26600187	HSALNT0208673	0	+	26598339	26818780	HSALNG0100219	chr14	26598911	26598958	RTE-X_LINE	LINE	+
chr14	26598339	26600187	HSALNT0208673	0	+	26598339	26818780	HSALNG0100219	chr14	26599305	26599413	MIR_SINE	SINE	+
chr14	26731063	26731156	HSALNT0208673	0	+	26598339	26818780	HSALNG0100219	chr14	26730659	26731468	Gypsy_LTR	LTR	+
chr14	26735238	26735372	HSALNT0208673	0	+	26598339	26818780	HSALNG0100219	chr14	26735260	26736069	L1_LINE	LINE	+
chr14	26806235	26809586	HSALNT0208673	0	+	26598339	26818780	HSALNG0100219	chr14	26806675	26806942	ERVL_LTR	LTR	+
chr14	26806235	26809586	HSALNT0208673	0	+	26598339	26818780	HSALNG0100219	chr14	26806942	26807259	Alu_SINE	SINE	+
chr14	26806235	26809586	HSALNT0208673	0	+	26598339	26818780	HSALNG0100219	chr14	26807259	26807311	ERVL_LTR	LTR	+
chr14	26806235	26809586	HSALNT0208673	0	+	26598339	26818780	HSALNG0100219	chr14	26807326	26807528	Alu_SINE	SINE	+
chr14	26809889	26812396	HSALNT0208673	0	+	26598339	26818780	HSALNG0100219	chr14	26810124	26810179	MIR_SINE	SINE	+
chr14	26809889	26812396	HSALNT0208673	0	+	26598339	26818780	HSALNG0100219	chr14	26811912	26812044	MIR_SINE	SINE	+
chr14	28718362	28725507	HSALNT0376018	0	-	28718362	28766575	HSALNG0100287	chr14	28718405	28718691	ERVL_LTR	LTR	-
chr14	28718362	28725507	HSALNT0376018	0	-	28718362	28766575	HSALNG0100287	chr14	28724608	28724766	ERVL-MaLR_LTR	LTR	-
chr14	28729401	28729556	HSALNT0376018	0	-	28718362	28766575	HSALNG0100287	chr14	28729394	28729791	ERVL_LTR	LTR	-
chr14	28791879	28792342	HSALNT0376034	0	+	28775104	28792342	HSALNG0100289	chr14	28792290	28792598	Alu_SINE	SINE	+
chr14	29931824	29932493	HSALNT0376178	0	+	29927971	29936303	HSALNG0100330	chr14	29932354	29932540	CR1_LINE	LINE	+
chr14	29935790	29936303	HSALNT0376178	0	+	29927971	29936303	HSALNG0100330	chr14	29936015	29936122	Alu_SINE	SINE	+
chr14	29935790	29936303	HSALNT0376178	0	+	29927971	29936303	HSALNG0100330	chr14	29936122	29936377	Alu_SINE	SINE	+
chr14	30877729	30878463	HSALNT0376221	0	-	30877729	30886313	HSALNG0100373	chr14	30878023	30878143	MIR_SINE	SINE	-
chr14	30881018	30884674	HSALNT0376221	0	-	30877729	30886313	HSALNG0100373	chr14	30881993	30882120	L1_LINE	LINE	-
chr14	30881018	30884674	HSALNT0376221	0	-	30877729	30886313	HSALNG0100373	chr14	30882120	30882429	Alu_SINE	SINE	-
chr14	30881018	30884674	HSALNT0376221	0	-	30877729	30886313	HSALNG0100373	chr14	30882429	30882742	L1_LINE	LINE	-
chr14	30881018	30884674	HSALNT0376221	0	-	30877729	30886313	HSALNG0100373	chr14	30882904	30882963	L1_LINE	LINE	-
chr14	31272893	31272966	HSALNT0376228	0	+	31246407	31277325	HSALNG0100391	chr14	31272630	31273001	ERV1_LTR	LTR	+
chr14	31276797	31277325	HSALNT0376228	0	+	31246407	31277325	HSALNG0100391	chr14	31277102	31277724	ERV1_LTR	LTR	+
chr14	31445643	31447695	HSALNT0376242	0	+	31420919	31447695	HSALNG0100405	chr14	31447538	31447843	Alu_SINE	SINE	+
chr14	32372579	32376042	HSALNT0376268	0	-	32372579	32417973	HSALNG0100449	chr14	32373031	32373097	TcMar-Tigger_DNA	DNA	-
chr14	32372579	32376042	HSALNT0376268	0	-	32372579	32417973	HSALNG0100449	chr14	32373115	32373797	ERV1_LTR	LTR	-
chr14	32372579	32376042	HSALNT0376268	0	-	32372579	32417973	HSALNG0100449	chr14	32374113	32374571	L2_LINE	LINE	-
chr14	32372579	32376042	HSALNT0376268	0	-	32372579	32417973	HSALNG0100449	chr14	32374987	32375620	L2_LINE	LINE	-
chr14	32372579	32376042	HSALNT0376268	0	-	32372579	32417973	HSALNG0100449	chr14	32375640	32375827	MIR_SINE	SINE	-
chr14	32372579	32376042	HSALNT0376268	0	-	32372579	32417973	HSALNG0100449	chr14	32376002	32376206	hAT-Charlie_DNA	DNA	-
chr14	32372579	32376042	HSALNT0376268	0	-	32372579	32417973	HSALNG0100449	chr14	32374637	32374913	L1_LINE	LINE	-
chr14	33221833	33223283	HSALNT0376284	0	-	33221833	33227653	HSALNG0100480	chr14	33221838	33222428	ERV1_LTR	LTR	-
chr14	33227489	33227653	HSALNT0376284	0	-	33221833	33227653	HSALNG0100480	chr14	33227412	33227768	ERVL-MaLR_LTR	LTR	-
chr14	34540185	34541705	HSALNT0376318	0	+	34539755	34541705	HSALNG0100515	chr14	34541508	34541740	MIR_SINE	SINE	+
chr14	34551376	34551791	HSALNT0209347	0	-	34551376	34555192	HSALNG0100516	chr14	34551205	34551487	Alu_SINE	SINE	-
chr14	34554710	34555192	HSALNT0209347	0	-	34551376	34555192	HSALNG0100516	chr14	34554981	34555132	L2_LINE	LINE	-
chr14	34554710	34555192	HSALNT0209347	0	-	34551376	34555192	HSALNG0100516	chr14	34555132	34555222	hAT-Charlie_DNA	DNA	-
chr14	34916378	34916698	HSALNT0376352	0	-	34916378	34982609	HSALNG0100542	chr14	34916114	34916417	Alu_SINE	SINE	-
chr14	34926385	34926527	HSALNT0376352	0	-	34916378	34982609	HSALNG0100542	chr14	34926223	34926754	CR1_LINE	LINE	-
chr14	34945831	34945999	HSALNT0376352	0	-	34916378	34982609	HSALNG0100542	chr14	34945266	34945865	L1_LINE	LINE	-
chr14	34957548	34958962	HSALNT0209413	0	+	34957548	34958962	HSALNG0100544	chr14	34957829	34958303	L1_LINE	LINE	+
chr14	34957548	34958962	HSALNT0209413	0	+	34957548	34958962	HSALNG0100544	chr14	34958877	34959181	Alu_SINE	SINE	+
chr14	35040198	35041646	HSALNT0209427	0	-	35040198	35044243	HSALNG0100550	chr14	35040830	35041141	Alu_SINE	SINE	-
chr14	35040198	35041646	HSALNT0209427	0	-	35040198	35044243	HSALNG0100550	chr14	35041210	35041299	hAT-Charlie_DNA	DNA	-
chr14	35041838	35044243	HSALNT0209427	0	-	35040198	35044243	HSALNG0100550	chr14	35044118	35044422	Alu_SINE	SINE	-
chr14	35044358	35046150	HSALNT0376359	0	-	35044358	35046150	HSALNG0144214	chr14	35044118	35044422	Alu_SINE	SINE	-
chr14	35199302	35206919	HSALNT0209453	0	-	35199302	35246506	HSALNG0100566	chr14	35200180	35200489	Alu_SINE	SINE	-
chr14	35199302	35206919	HSALNT0209453	0	-	35199302	35246506	HSALNG0100566	chr14	35200692	35201618	L1_LINE	LINE	-
chr14	35199302	35206919	HSALNT0209453	0	-	35199302	35246506	HSALNG0100566	chr14	35201631	35201957	Alu_SINE	SINE	-
chr14	35199302	35206919	HSALNT0209453	0	-	35199302	35246506	HSALNG0100566	chr14	35201972	35202255	Alu_SINE	SINE	-
chr14	35199302	35206919	HSALNT0209453	0	-	35199302	35246506	HSALNG0100566	chr14	35202632	35202933	Alu_SINE	SINE	-
chr14	35199302	35206919	HSALNT0209453	0	-	35199302	35246506	HSALNG0100566	chr14	35204517	35204663	L2_LINE	LINE	-
chr14	35199302	35206919	HSALNT0209453	0	-	35199302	35246506	HSALNG0100566	chr14	35204873	35205099	MIR_SINE	SINE	-
chr14	35199302	35206919	HSALNT0209453	0	-	35199302	35246506	HSALNG0100566	chr14	35205180	35205489	Alu_SINE	SINE	-
chr14	35199302	35206919	HSALNT0209453	0	-	35199302	35246506	HSALNG0100566	chr14	35205503	35205619	Alu_SINE	SINE	-
chr14	35221620	35221822	HSALNT0209453	0	-	35199302	35246506	HSALNG0100566	chr14	35221756	35222028	CR1_LINE	LINE	-
chr14	35222612	35223647	HSALNT0209453	0	-	35199302	35246506	HSALNG0100566	chr14	35222871	35223349	CR1_LINE	LINE	-
chr14	35222612	35223647	HSALNT0209453	0	-	35199302	35246506	HSALNG0100566	chr14	35223456	35223758	Alu_SINE	SINE	-
chr14	35224121	35226423	HSALNT0209453	0	-	35199302	35246506	HSALNG0100566	chr14	35224329	35224602	MIR_SINE	SINE	-
chr14	35224121	35226423	HSALNT0209453	0	-	35199302	35246506	HSALNG0100566	chr14	35226192	35226507	L2_LINE	LINE	-
chr14	35224121	35226423	HSALNT0209453	0	-	35199302	35246506	HSALNG0100566	chr14	35225345	35225646	Alu_SINE	SINE	-
chr14	35232374	35232434	HSALNT0209453	0	-	35199302	35246506	HSALNG0100566	chr14	35232192	35232467	Alu_SINE	SINE	-
chr14	35234923	35235050	HSALNT0209453	0	-	35199302	35246506	HSALNG0100566	chr14	35234676	35234980	Alu_SINE	SINE	-
chr14	35235613	35236009	HSALNT0209453	0	-	35199302	35246506	HSALNG0100566	chr14	35235656	35235784	MIR_SINE	SINE	-
chr14	35246044	35246506	HSALNT0209453	0	-	35199302	35246506	HSALNG0100566	chr14	35245720	35246321	L1_LINE	LINE	-
chr14	35246044	35246506	HSALNT0209453	0	-	35199302	35246506	HSALNG0100566	chr14	35246394	35246729	L1_LINE	LINE	-
chr14	35320385	35321448	HSALNT0209461	0	+	35320385	35321448	HSALNG0100572	chr14	35321158	35321422	Alu_SINE	SINE	+
chr14	35816063	35820147	HSALNT0376373	0	-	35816063	35826736	HSALNG0100619	chr14	35818025	35818310	Alu_SINE	SINE	-
chr14	35816063	35820147	HSALNT0376373	0	-	35816063	35826736	HSALNG0100619	chr14	35818709	35818810	hAT-Charlie_DNA	DNA	-
chr14	35816063	35820147	HSALNT0376373	0	-	35816063	35826736	HSALNG0100619	chr14	35819205	35819510	Alu_SINE	SINE	-
chr14	35824822	35826736	HSALNT0376373	0	-	35816063	35826736	HSALNG0100619	chr14	35823971	35825632	SVA_Retroposon	Retroposon	-
chr14	36060530	36061163	HSALNT0209556	0	-	36060530	36068002	HSALNG0100632	chr14	36060434	36060584	L1_LINE	LINE	-
chr14	36060530	36061163	HSALNT0209556	0	-	36060530	36068002	HSALNG0100632	chr14	36060591	36060824	MIR_SINE	SINE	-
chr14	36060530	36061163	HSALNT0209556	0	-	36060530	36068002	HSALNG0100632	chr14	36060883	36061050	Gypsy?_LTR	LTR	-
chr14	36060530	36061163	HSALNT0209556	0	-	36060530	36068002	HSALNG0100632	chr14	36061103	36061232	Gypsy?_LTR	LTR	-
chr14	36063326	36063871	HSALNT0209556	0	-	36060530	36068002	HSALNG0100632	chr14	36063136	36063528	L1_LINE	LINE	-
chr14	36235323	36236248	HSALNT0209602	0	+	36209998	36236248	HSALNG0100629	chr14	36235894	36236314	L1_LINE	LINE	+
chr14	36086071	36086328	HSALNT0209564	0	-	36080875	36112627	HSALNG0100635	chr14	36086231	36086760	L2_LINE	LINE	-
chr14	36129550	36136356	HSALNT0209580	0	-	36129550	36217771	HSALNG0100636	chr14	36129766	36129989	L1_LINE	LINE	-
chr14	36129550	36136356	HSALNT0209580	0	-	36129550	36217771	HSALNG0100636	chr14	36131807	36132292	L1_LINE	LINE	-
chr14	36129550	36136356	HSALNT0209580	0	-	36129550	36217771	HSALNG0100636	chr14	36132370	36133093	L1_LINE	LINE	-
chr14	36129550	36136356	HSALNT0209580	0	-	36129550	36217771	HSALNG0100636	chr14	36133130	36133271	L1_LINE	LINE	-
chr14	36129550	36136356	HSALNT0209580	0	-	36129550	36217771	HSALNG0100636	chr14	36133294	36133610	L1_LINE	LINE	-
chr14	36129550	36136356	HSALNT0209580	0	-	36129550	36217771	HSALNG0100636	chr14	36134144	36134545	L2_LINE	LINE	-
chr14	36129550	36136356	HSALNT0209580	0	-	36129550	36217771	HSALNG0100636	chr14	36135832	36135876	ERVL_LTR	LTR	-
chr14	36129550	36136356	HSALNT0209580	0	-	36129550	36217771	HSALNG0100636	chr14	36135930	36136328	ERVL_LTR	LTR	-
chr14	36162623	36162683	HSALNT0209580	0	-	36129550	36217771	HSALNG0100636	chr14	36157673	36162691	L1_LINE	LINE	-
chr14	36341785	36345069	HSALNT0209632	0	+	36320661	36361000	HSALNG0100651	chr14	36341812	36342530	ERV1_LTR	LTR	+
chr14	36341785	36345069	HSALNT0209632	0	+	36320661	36361000	HSALNG0100651	chr14	36342655	36342950	Alu_SINE	SINE	+
chr14	36341785	36345069	HSALNT0209632	0	+	36320661	36361000	HSALNG0100651	chr14	36343742	36343967	MIR_SINE	SINE	+
chr14	36360979	36361000	HSALNT0209632	0	+	36320661	36361000	HSALNG0100651	chr14	36360838	36361354	ERVL_LTR	LTR	+
chr14	37171887	37173811	HSALNT0209693	0	+	37171887	37173811	HSALNG0100684	chr14	37173055	37173231	hAT-Charlie_DNA	DNA	+
chr14	38916781	38916882	HSALNT0376473	0	-	38749338	38916882	HSALNG0100744	chr14	38916700	38917070	ERVL-MaLR_LTR	LTR	-
chr14	39089369	39090537	HSALNT0209810	0	+	39089369	39090537	HSALNG0100760	chr14	39089674	39089973	Alu_SINE	SINE	+
chr14	39103440	39108934	HSALNT0376486	0	+	39103291	39108934	HSALNG0100762	chr14	39104189	39104477	Alu_SINE	SINE	+
chr14	39103440	39108934	HSALNT0376486	0	+	39103291	39108934	HSALNG0100762	chr14	39105256	39105557	Alu_SINE	SINE	+
chr14	39103440	39108934	HSALNT0376486	0	+	39103291	39108934	HSALNG0100762	chr14	39105684	39105976	Alu_SINE	SINE	+
chr14	39103440	39108934	HSALNT0376486	0	+	39103291	39108934	HSALNG0100762	chr14	39106012	39106163	PiggyBac_DNA	DNA	+
chr14	39103440	39108934	HSALNT0376486	0	+	39103291	39108934	HSALNG0100762	chr14	39106163	39106475	Alu_SINE	SINE	+
chr14	39103440	39108934	HSALNT0376486	0	+	39103291	39108934	HSALNG0100762	chr14	39106475	39106662	PiggyBac_DNA	DNA	+
chr14	39470317	39470400	HSALNT0376510	0	+	39432626	39507721	HSALNG0100790	chr14	39470375	39470477	ERVL-MaLR_LTR	LTR	+
chr14	39492254	39507721	HSALNT0376510	0	+	39432626	39507721	HSALNG0100790	chr14	39493398	39493494	L2_LINE	LINE	+
chr14	39492254	39507721	HSALNT0376510	0	+	39432626	39507721	HSALNG0100790	chr14	39493896	39493939	ERVL-MaLR_LTR	LTR	+
chr14	39492254	39507721	HSALNT0376510	0	+	39432626	39507721	HSALNG0100790	chr14	39495748	39496106	ERVL-MaLR_LTR	LTR	+
chr14	39492254	39507721	HSALNT0376510	0	+	39432626	39507721	HSALNG0100790	chr14	39496106	39497676	ERVL-MaLR_LTR	LTR	+
chr14	39492254	39507721	HSALNT0376510	0	+	39432626	39507721	HSALNG0100790	chr14	39497676	39498035	ERVL-MaLR_LTR	LTR	+
chr14	39492254	39507721	HSALNT0376510	0	+	39432626	39507721	HSALNG0100790	chr14	39498505	39498685	Alu_SINE	SINE	+
chr14	39492254	39507721	HSALNT0376510	0	+	39432626	39507721	HSALNG0100790	chr14	39506389	39506453	MIR_SINE	SINE	+
chr14	39492254	39507721	HSALNT0376510	0	+	39432626	39507721	HSALNG0100790	chr14	39506570	39506848	ERVL_LTR	LTR	+
chr14	39492254	39507721	HSALNT0376510	0	+	39432626	39507721	HSALNG0100790	chr14	39507120	39507465	ERVL_LTR	LTR	+
chr14	41583028	41588287	HSALNT0376613	0	-	41583028	41607034	HSALNG0100843	chr14	41583702	41583927	MIR_SINE	SINE	-
chr14	41583028	41588287	HSALNT0376613	0	-	41583028	41607034	HSALNG0100843	chr14	41584322	41584478	MIR_SINE	SINE	-
chr14	41583028	41588287	HSALNT0376613	0	-	41583028	41607034	HSALNG0100843	chr14	41587646	41588289	L1_LINE	LINE	-
chr14	41583028	41588287	HSALNT0376613	0	-	41583028	41607034	HSALNG0100843	chr14	41582369	41583598	L1_LINE	LINE	-
chr14	44389253	44393738	HSALNT0376644	0	-	44389253	44481103	HSALNG0100927	chr14	44393544	44394178	TcMar-Tigger_DNA	DNA	-
chr14	45369136	45370821	HSALNT0376714	0	+	45369136	45389286	HSALNG0100970	chr14	45369325	45369451	MIR_SINE	SINE	+
chr14	45369136	45370821	HSALNT0376714	0	+	45369136	45389286	HSALNG0100970	chr14	45369736	45369797	L2_LINE	LINE	+
chr14	45388916	45389286	HSALNT0376714	0	+	45369136	45389286	HSALNG0100970	chr14	45388991	45389764	SVA_Retroposon	Retroposon	+
chr14	46884590	46886589	HSALNT0210447	0	+	46884590	46903413	HSALNG0101009	chr14	46884680	46884845	L1_LINE	LINE	+
chr14	46884590	46886589	HSALNT0210447	0	+	46884590	46903413	HSALNG0101009	chr14	46885146	46885231	L1_LINE	LINE	+
chr14	46884590	46886589	HSALNT0210447	0	+	46884590	46903413	HSALNG0101009	chr14	46885349	46885605	L1_LINE	LINE	+
chr14	46884590	46886589	HSALNT0210447	0	+	46884590	46903413	HSALNG0101009	chr14	46886235	46886607	L1_LINE	LINE	+
chr14	46893003	46893177	HSALNT0210447	0	+	46884590	46903413	HSALNG0101009	chr14	46892110	46893646	L1_LINE	LINE	+
chr14	46902932	46903413	HSALNT0210447	0	+	46884590	46903413	HSALNG0101009	chr14	46902926	46903275	ERV1_LTR	LTR	+
chr14	47281986	47282156	HSALNT0210456	0	+	47263872	47297950	HSALNG0101014	chr14	47281774	47282067	Alu_SINE	SINE	+
chr14	47297600	47297950	HSALNT0210456	0	+	47263872	47297950	HSALNG0101014	chr14	47297652	47297734	ERVL-MaLR_LTR	LTR	+
chr14	49636325	49637966	HSALNT0210615	0	+	49635004	49637966	HSALNG0101094	chr14	49636425	49636564	L1_LINE	LINE	+
chr14	49636325	49637966	HSALNT0210615	0	+	49635004	49637966	HSALNG0101094	chr14	49636589	49636976	L2_LINE	LINE	+
chr14	49636325	49637966	HSALNT0210615	0	+	49635004	49637966	HSALNG0101094	chr14	49636982	49637200	L2_LINE	LINE	+
chr14	49636325	49637966	HSALNT0210615	0	+	49635004	49637966	HSALNG0101094	chr14	49637591	49638075	L1_LINE	LINE	+
chr14	49860325	49862316	HSALNT0376828	0	-	49860325	49868000	HSALNG0101122	chr14	49860166	49860451	Alu_SINE	SINE	-
chr14	49860325	49862316	HSALNT0376828	0	-	49860325	49868000	HSALNG0101122	chr14	49860451	49860590	ERVL-MaLR_LTR	LTR	-
chr14	49862997	49867130	HSALNT0376846	0	+	49862997	49867130	HSALNG0101123	chr14	49864358	49864549	L2_LINE	LINE	+
chr14	49862997	49867130	HSALNT0376846	0	+	49862997	49867130	HSALNG0101123	chr14	49864846	49864905	L2_LINE	LINE	+
chr14	49862997	49867130	HSALNT0376846	0	+	49862997	49867130	HSALNG0101123	chr14	49865322	49865480	ERVL-MaLR_LTR	LTR	+
chr14	49862997	49867130	HSALNT0376846	0	+	49862997	49867130	HSALNG0101123	chr14	49865734	49865889	ERVL-MaLR_LTR	LTR	+
chr14	49986368	49991764	HSALNT0376869	0	-	49986368	49993095	HSALNG0101134	chr14	49987650	49987949	Alu_SINE	SINE	-
chr14	49986368	49991764	HSALNT0376869	0	-	49986368	49993095	HSALNG0101134	chr14	49988181	49988290	MIR_SINE	SINE	-
chr14	49986368	49991764	HSALNT0376869	0	-	49986368	49993095	HSALNG0101134	chr14	49989305	49989614	Alu_SINE	SINE	-
chr14	49986368	49991764	HSALNT0376869	0	-	49986368	49993095	HSALNG0101134	chr14	49991021	49991222	L1_LINE	LINE	-
chr14	49986368	49991764	HSALNT0376869	0	-	49986368	49993095	HSALNG0101134	chr14	49991578	49991928	ERVL-MaLR_LTR	LTR	-
chr14	50397874	50398792	HSALNT0210780	0	+	50396999	50398792	HSALNG0101177	chr14	50397958	50398140	ERVL-MaLR_LTR	LTR	+
chr14	51277952	51278521	HSALNT0210856	0	-	51264732	51278521	HSALNG0101232	chr14	51278149	51278431	ERVL_LTR	LTR	-
chr14	51340030	51340235	HSALNT0376933	0	-	51335486	51348521	HSALNG0101238	chr14	51339954	51340408	ERVL-MaLR_LTR	LTR	-
chr14	51348481	51348521	HSALNT0376933	0	-	51335486	51348521	HSALNG0101238	chr14	51348481	51348547	Alu_SINE	SINE	-
chr14	51584165	51584283	HSALNT0376943	0	-	51435361	51599988	HSALNG0101247	chr14	51584037	51584205	MIR_SINE	SINE	-
chr14	52427448	52430046	HSALNT0376990	0	-	52415824	52430046	HSALNG0101294	chr14	52428329	52428424	L1_LINE	LINE	-
chr14	52427448	52430046	HSALNT0376990	0	-	52415824	52430046	HSALNG0101294	chr14	52428499	52428748	L1_LINE	LINE	-
chr14	52427448	52430046	HSALNT0376990	0	-	52415824	52430046	HSALNG0101294	chr14	52429191	52429409	L1_LINE	LINE	-
chr14	52791784	52792326	HSALNT0376999	0	+	52791784	52901091	HSALNG0101307	chr14	52792206	52792437	hAT-Charlie_DNA	DNA	+
chr14	52898072	52901091	HSALNT0376999	0	+	52791784	52901091	HSALNG0101307	chr14	52899177	52899279	hAT-Charlie_DNA	DNA	+
chr14	52898072	52901091	HSALNT0376999	0	+	52791784	52901091	HSALNG0101307	chr14	52899581	52899602	hAT-Charlie_DNA	DNA	+
chr14	52898072	52901091	HSALNT0376999	0	+	52791784	52901091	HSALNG0101307	chr14	52900445	52900715	L1_LINE	LINE	+
chr14	52898072	52901091	HSALNT0376999	0	+	52791784	52901091	HSALNG0101307	chr14	52900930	52900978	L1_LINE	LINE	+
chr14	52898072	52901091	HSALNT0376999	0	+	52791784	52901091	HSALNG0101307	chr14	52900978	52901300	Alu_SINE	SINE	+
chr14	52951431	52955050	HSALNT0377003	0	+	52951431	52955050	HSALNG0101313	chr14	52952812	52952906	L1_LINE	LINE	+
chr14	52951431	52955050	HSALNT0377003	0	+	52951431	52955050	HSALNG0101313	chr14	52953228	52953351	Alu_SINE	SINE	+
chr14	52951431	52955050	HSALNT0377003	0	+	52951431	52955050	HSALNG0101313	chr14	52953785	52954123	TcMar-Tigger_DNA	DNA	+
chr14	53525810	53529637	HSALNT0377051	0	+	53217617	53529637	HSALNG0101338	chr14	53528907	53529063	MIR_SINE	SINE	+
chr14	53681269	53682267	HSALNT0211142	0	-	53681269	53851182	HSALNG0101358	chr14	53680074	53681474	L1_LINE	LINE	-
chr14	53681269	53682267	HSALNT0211142	0	-	53681269	53851182	HSALNG0101358	chr14	53681806	53681957	TcMar-Tigger_DNA	DNA	-
chr14	53681269	53682267	HSALNT0211142	0	-	53681269	53851182	HSALNG0101358	chr14	53682119	53682257	tRNA-Deu_SINE	SINE	-
chr14	53684822	53686608	HSALNT0211142	0	-	53681269	53851182	HSALNG0101358	chr14	53684869	53684997	L2_LINE	LINE	-
chr14	53849721	53849970	HSALNT0211142	0	-	53681269	53851182	HSALNG0101358	chr14	53849855	53849986	L2_LINE	LINE	-
chr14	53850694	53851182	HSALNT0211142	0	-	53681269	53851182	HSALNG0101358	chr14	53850721	53850820	hAT-Charlie_DNA	DNA	-
chr14	53850694	53851182	HSALNT0211142	0	-	53681269	53851182	HSALNG0101358	chr14	53850838	53851253	L2_LINE	LINE	-
chr14	54560830	54565867	HSALNT0377100	0	-	54560830	54565867	HSALNG0101408	chr14	54560877	54561102	MIR_SINE	SINE	-
chr14	54560830	54565867	HSALNT0377100	0	-	54560830	54565867	HSALNG0101408	chr14	54561179	54561364	L1_LINE	LINE	-
chr14	54560830	54565867	HSALNT0377100	0	-	54560830	54565867	HSALNG0101408	chr14	54561368	54561653	Alu_SINE	SINE	-
chr14	54560830	54565867	HSALNT0377100	0	-	54560830	54565867	HSALNG0101408	chr14	54561817	54561924	L1_LINE	LINE	-
chr14	54560830	54565867	HSALNT0377100	0	-	54560830	54565867	HSALNG0101408	chr14	54562891	54563033	L1_LINE	LINE	-
chr14	55520562	55534325	HSALNT0377134	0	-	55520562	55580110	HSALNG0101470	chr14	55520552	55520649	L1_LINE	LINE	-
chr14	55520562	55534325	HSALNT0377134	0	-	55520562	55580110	HSALNG0101470	chr14	55521270	55521559	Alu_SINE	SINE	-
chr14	55520562	55534325	HSALNT0377134	0	-	55520562	55580110	HSALNG0101470	chr14	55523597	55523690	Alu_SINE	SINE	-
chr14	55520562	55534325	HSALNT0377134	0	-	55520562	55580110	HSALNG0101470	chr14	55524429	55524722	Alu_SINE	SINE	-
chr14	55520562	55534325	HSALNT0377134	0	-	55520562	55580110	HSALNG0101470	chr14	55525582	55525898	Alu_SINE	SINE	-
chr14	55520562	55534325	HSALNT0377134	0	-	55520562	55580110	HSALNG0101470	chr14	55526739	55527049	Alu_SINE	SINE	-
chr14	55520562	55534325	HSALNT0377134	0	-	55520562	55580110	HSALNG0101470	chr14	55527695	55527861	hAT_DNA	DNA	-
chr14	55520562	55534325	HSALNT0377134	0	-	55520562	55580110	HSALNG0101470	chr14	55528920	55529225	Alu_SINE	SINE	-
chr14	55520562	55534325	HSALNT0377134	0	-	55520562	55580110	HSALNG0101470	chr14	55531283	55531573	Alu_SINE	SINE	-
chr14	55520562	55534325	HSALNT0377134	0	-	55520562	55580110	HSALNG0101470	chr14	55532181	55532381	L2_LINE	LINE	-
chr14	55520562	55534325	HSALNT0377134	0	-	55520562	55580110	HSALNG0101470	chr14	55532456	55532584	MIR_SINE	SINE	-
chr14	55520562	55534325	HSALNT0377134	0	-	55520562	55580110	HSALNG0101470	chr14	55533719	55533743	tRNA_SINE	SINE	-
chr14	55520562	55534325	HSALNT0377134	0	-	55520562	55580110	HSALNG0101470	chr14	55534082	55534361	L2_LINE	LINE	-
chr14	55520562	55534325	HSALNT0377134	0	-	55520562	55580110	HSALNG0101470	chr14	55525271	55525582	Alu_SINE	SINE	-
chr14	55704649	55709572	HSALNT0211353	0	-	55704649	55717835	HSALNG0101483	chr14	55704743	55704968	MIR_SINE	SINE	-
chr14	55704649	55709572	HSALNT0211353	0	-	55704649	55717835	HSALNG0101483	chr14	55706700	55706863	Alu_SINE	SINE	-
chr14	55704649	55709572	HSALNT0211353	0	-	55704649	55717835	HSALNG0101483	chr14	55707048	55707262	MIR_SINE	SINE	-
chr14	55704649	55709572	HSALNT0211353	0	-	55704649	55717835	HSALNG0101483	chr14	55708500	55708519	Gypsy?_LTR	LTR	-
chr14	55704649	55709572	HSALNT0211353	0	-	55704649	55717835	HSALNG0101483	chr14	55708519	55708908	ERVL-MaLR_LTR	LTR	-
chr14	55704649	55709572	HSALNT0211353	0	-	55704649	55717835	HSALNG0101483	chr14	55708908	55708999	Gypsy?_LTR	LTR	-
chr14	55781136	55782980	HSALNT0377149	0	-	55781136	55796691	HSALNG0101489	chr14	55781022	55781150	MIR_SINE	SINE	-
chr14	55781136	55782980	HSALNT0377149	0	-	55781136	55796691	HSALNG0101489	chr14	55781150	55781374	RTE-X_LINE	LINE	-
chr14	55781136	55782980	HSALNT0377149	0	-	55781136	55796691	HSALNG0101489	chr14	55781410	55781471	MIR_SINE	SINE	-
chr14	55781136	55782980	HSALNT0377149	0	-	55781136	55796691	HSALNG0101489	chr14	55782500	55782657	hAT-Charlie_DNA	DNA	-
chr14	55793367	55793456	HSALNT0377149	0	-	55781136	55796691	HSALNG0101489	chr14	55793134	55793457	Gypsy_LTR	LTR	-
chr14	55794283	55794345	HSALNT0377149	0	-	55781136	55796691	HSALNG0101489	chr14	55794258	55794795	ERVL_LTR	LTR	-
chr14	55796602	55796691	HSALNT0377149	0	-	55781136	55796691	HSALNG0101489	chr14	55796522	55796882	ERVL-MaLR_LTR	LTR	-
chr14	55962171	55964257	HSALNT0211401	0	+	55865512	55964257	HSALNG0101482	chr14	55962539	55962619	MIR_SINE	SINE	+
chr14	55962171	55964257	HSALNT0211401	0	+	55865512	55964257	HSALNG0101482	chr14	55962619	55963016	ERVL-MaLR_LTR	LTR	+
chr14	55962171	55964257	HSALNT0211401	0	+	55865512	55964257	HSALNG0101482	chr14	55963391	55963862	L2_LINE	LINE	+
chr14	56098058	56098510	HSALNT0211432	0	-	56098058	56111504	HSALNG0101500	chr14	56098011	56098549	ERVL-MaLR_LTR	LTR	-
chr14	56098619	56098831	HSALNT0211432	0	-	56098058	56111504	HSALNG0101500	chr14	56098601	56098812	MIR_SINE	SINE	-
chr14	56108295	56111504	HSALNT0211432	0	-	56098058	56111504	HSALNG0101500	chr14	56108535	56108741	MIR_SINE	SINE	-
chr14	56344973	56345069	HSALNT0377193	0	+	56315750	56345069	HSALNG0101515	chr14	56344767	56345152	ERVL-MaLR_LTR	LTR	+
chr14	56651829	56652449	HSALNT0211486	0	+	56651829	56654561	HSALNG0101533	chr14	56652213	56652508	Alu_SINE	SINE	+
chr14	56652546	56654561	HSALNT0211486	0	+	56651829	56654561	HSALNG0101533	chr14	56653011	56653167	Alu_SINE	SINE	+
chr14	56652546	56654561	HSALNT0211486	0	+	56651829	56654561	HSALNG0101533	chr14	56653172	56653222	Alu_SINE	SINE	+
chr14	56652546	56654561	HSALNT0211486	0	+	56651829	56654561	HSALNG0101533	chr14	56653198	56653314	hAT-Charlie_DNA	DNA	+
chr14	56652546	56654561	HSALNT0211486	0	+	56651829	56654561	HSALNG0101533	chr14	56653360	56653430	hAT-Charlie_DNA	DNA	+
chr14	56652546	56654561	HSALNT0211486	0	+	56651829	56654561	HSALNG0101533	chr14	56653451	56653755	Alu_SINE	SINE	+
chr14	56652546	56654561	HSALNT0211486	0	+	56651829	56654561	HSALNG0101533	chr14	56654539	56654842	Alu_SINE	SINE	+
chr14	57550467	57550572	HSALNT0211586	0	+	57491877	57599742	HSALNG0101598	chr14	57550171	57550582	ERVL-MaLR_LTR	LTR	+
chr14	57574909	57576423	HSALNT0211586	0	+	57491877	57599742	HSALNG0101598	chr14	57575195	57575513	Alu_SINE	SINE	+
chr14	57599518	57599742	HSALNT0211586	0	+	57491877	57599742	HSALNG0101598	chr14	57599559	57599819	Alu_SINE	SINE	+
chr14	57842903	57843187	HSALNT0211610	0	+	57842903	57846030	HSALNG0101604	chr14	57842730	57843273	ERVL_LTR	LTR	+
chr14	57844656	57846030	HSALNT0211610	0	+	57842903	57846030	HSALNG0101604	chr14	57845226	57845445	MIR_SINE	SINE	+
chr14	58367314	58370080	HSALNT0211683	0	-	58367314	58396776	HSALNG0101628	chr14	58367293	58367450	L2_LINE	LINE	-
chr14	58367314	58370080	HSALNT0211683	0	-	58367314	58396776	HSALNG0101628	chr14	58367454	58367676	L2_LINE	LINE	-
chr14	58367314	58370080	HSALNT0211683	0	-	58367314	58396776	HSALNG0101628	chr14	58368626	58368934	TcMar-Tigger_DNA	DNA	-
chr14	59446354	59446632	HSALNT0211772	0	+	59446354	59454690	HSALNG0101663	chr14	59445703	59447489	ERV1_LTR	LTR	+
chr14	59450732	59454690	HSALNT0211772	0	+	59446354	59454690	HSALNG0101663	chr14	59450738	59450971	L1_LINE	LINE	+
chr14	59450732	59454690	HSALNT0211772	0	+	59446354	59454690	HSALNG0101663	chr14	59451246	59451534	L1_LINE	LINE	+
chr14	59450732	59454690	HSALNT0211772	0	+	59446354	59454690	HSALNG0101663	chr14	59452274	59453417	L1_LINE	LINE	+
chr14	59450732	59454690	HSALNT0211772	0	+	59446354	59454690	HSALNG0101663	chr14	59453790	59453861	L1_LINE	LINE	+
chr14	59450732	59454690	HSALNT0211772	0	+	59446354	59454690	HSALNG0101663	chr14	59454009	59454386	ERVL_LTR	LTR	+
chr14	59610876	59611496	HSALNT0211790	0	+	59610876	59630444	HSALNG0101675	chr14	59610523	59611202	ERV1_LTR	LTR	+
chr14	59610876	59611496	HSALNT0211790	0	+	59610876	59630444	HSALNG0101675	chr14	59611202	59613295	ERV1_LTR	LTR	+
chr14	59617089	59630444	HSALNT0211790	0	+	59610876	59630444	HSALNG0101675	chr14	59615478	59617992	ERV1_LTR	LTR	+
chr14	59617089	59630444	HSALNT0211790	0	+	59610876	59630444	HSALNG0101675	chr14	59617994	59618634	ERV1_LTR	LTR	+
chr14	59617089	59630444	HSALNT0211790	0	+	59610876	59630444	HSALNG0101675	chr14	59620357	59620659	hAT-Charlie_DNA	DNA	+
chr14	59617089	59630444	HSALNT0211790	0	+	59610876	59630444	HSALNG0101675	chr14	59622053	59622352	Alu_SINE	SINE	+
chr14	59617089	59630444	HSALNT0211790	0	+	59610876	59630444	HSALNG0101675	chr14	59625352	59625774	L1_LINE	LINE	+
chr14	59617089	59630444	HSALNT0211790	0	+	59610876	59630444	HSALNG0101675	chr14	59626604	59626817	MIR_SINE	SINE	+
chr14	59617089	59630444	HSALNT0211790	0	+	59610876	59630444	HSALNG0101675	chr14	59627010	59627125	MIR_SINE	SINE	+
chr14	59617089	59630444	HSALNT0211790	0	+	59610876	59630444	HSALNG0101675	chr14	59627279	59627495	MIR_SINE	SINE	+
chr14	59617089	59630444	HSALNT0211790	0	+	59610876	59630444	HSALNG0101675	chr14	59628053	59628175	Alu_SINE	SINE	+
chr14	59617089	59630444	HSALNT0211790	0	+	59610876	59630444	HSALNG0101675	chr14	59628189	59628359	hAT-Charlie_DNA	DNA	+
chr14	60100580	60101413	HSALNT0211807	0	-	60099152	60101413	HSALNG0101683	chr14	60100297	60100594	Alu_SINE	SINE	-
chr14	60240416	60240454	HSALNT0377365	0	-	60240416	60245653	HSALNG0101699	chr14	60240125	60240438	L1_LINE	LINE	-
chr14	60240904	60242870	HSALNT0377365	0	-	60240416	60245653	HSALNG0101699	chr14	60241950	60242106	ERVL-MaLR_LTR	LTR	-
chr14	60240904	60242870	HSALNT0377365	0	-	60240416	60245653	HSALNG0101699	chr14	60242306	60242503	hAT-Charlie_DNA	DNA	-
chr14	60240904	60242870	HSALNT0377365	0	-	60240416	60245653	HSALNG0101699	chr14	60242672	60242821	MIR_SINE	SINE	-
chr14	60240904	60242870	HSALNT0377365	0	-	60240416	60245653	HSALNG0101699	chr14	60242850	60243062	hAT-Blackjack_DNA	DNA	-
chr14	61122144	61126788	HSALNT0211902	0	+	61087357	61126788	HSALNG0101752	chr14	61122880	61123176	Alu_SINE	SINE	+
chr14	61122144	61126788	HSALNT0211902	0	+	61087357	61126788	HSALNG0101752	chr14	61124685	61125235	ERV1_LTR	LTR	+
chr14	61120895	61121916	HSALNT0211906	0	-	61111410	61121916	HSALNG0101751	chr14	61120016	61121155	ERV1_LTR	LTR	-
chr14	61120895	61121916	HSALNT0211906	0	-	61111410	61121916	HSALNG0101751	chr14	61121174	61121647	ERV1_LTR	LTR	-
chr14	61294696	61295730	HSALNT0211927	0	-	61294696	61322818	HSALNG0101765	chr14	61294871	61295164	Alu_SINE	SINE	-
chr14	61298199	61299062	HSALNT0211927	0	-	61294696	61322818	HSALNG0101765	chr14	61298764	61299065	ERV1_LTR	LTR	-
chr14	61299343	61307235	HSALNT0211927	0	-	61294696	61322818	HSALNG0101765	chr14	61299248	61299651	ERV1_LTR	LTR	-
chr14	61299343	61307235	HSALNT0211927	0	-	61294696	61322818	HSALNG0101765	chr14	61300380	61300585	L2_LINE	LINE	-
chr14	61299343	61307235	HSALNT0211927	0	-	61294696	61322818	HSALNG0101765	chr14	61301215	61301278	L2_LINE	LINE	-
chr14	61299343	61307235	HSALNT0211927	0	-	61294696	61322818	HSALNG0101765	chr14	61301524	61301562	L1_LINE	LINE	-
chr14	61299343	61307235	HSALNT0211927	0	-	61294696	61322818	HSALNG0101765	chr14	61301848	61302036	L1_LINE	LINE	-
chr14	61299343	61307235	HSALNT0211927	0	-	61294696	61322818	HSALNG0101765	chr14	61302031	61302208	L1_LINE	LINE	-
chr14	61299343	61307235	HSALNT0211927	0	-	61294696	61322818	HSALNG0101765	chr14	61302562	61303012	L1_LINE	LINE	-
chr14	61299343	61307235	HSALNT0211927	0	-	61294696	61322818	HSALNG0101765	chr14	61303012	61303327	Alu_SINE	SINE	-
chr14	61299343	61307235	HSALNT0211927	0	-	61294696	61322818	HSALNG0101765	chr14	61303327	61303871	L1_LINE	LINE	-
chr14	61299343	61307235	HSALNT0211927	0	-	61294696	61322818	HSALNG0101765	chr14	61304075	61304542	L1_LINE	LINE	-
chr14	61299343	61307235	HSALNT0211927	0	-	61294696	61322818	HSALNG0101765	chr14	61304837	61305190	L1_LINE	LINE	-
chr14	61299343	61307235	HSALNT0211927	0	-	61294696	61322818	HSALNG0101765	chr14	61305190	61305463	Alu_SINE	SINE	-
chr14	61299343	61307235	HSALNT0211927	0	-	61294696	61322818	HSALNG0101765	chr14	61305463	61306685	L1_LINE	LINE	-
chr14	61535384	61537906	HSALNT0377413	0	-	61535384	61545197	HSALNG0101770	chr14	61535203	61535759	L2_LINE	LINE	-
chr14	61748030	61755320	HSALNT0212000	0	-	61747290	61756882	HSALNG0101776	chr14	61748578	61748746	MIR_SINE	SINE	-
chr14	61748030	61755320	HSALNT0212000	0	-	61747290	61756882	HSALNG0101776	chr14	61753483	61753556	L1_LINE	LINE	-
chr14	61748030	61755320	HSALNT0212000	0	-	61747290	61756882	HSALNG0101776	chr14	61753556	61753976	ERVL_LTR	LTR	-
chr14	61748030	61755320	HSALNT0212000	0	-	61747290	61756882	HSALNG0101776	chr14	61753976	61754034	L1_LINE	LINE	-
chr14	61748030	61755320	HSALNT0212000	0	-	61747290	61756882	HSALNG0101776	chr14	61754090	61754336	Alu_SINE	SINE	-
chr14	61748030	61755320	HSALNT0212000	0	-	61747290	61756882	HSALNG0101776	chr14	61754539	61754631	ERVL_LTR	LTR	-
chr14	61755370	61756882	HSALNT0212000	0	-	61747290	61756882	HSALNG0101776	chr14	61755623	61755736	ERVL-MaLR_LTR	LTR	-
chr14	61755370	61756882	HSALNT0212000	0	-	61747290	61756882	HSALNG0101776	chr14	61756061	61756118	ERVL-MaLR_LTR	LTR	-
chr14	61755370	61756882	HSALNT0212000	0	-	61747290	61756882	HSALNG0101776	chr14	61756118	61756541	ERVL-MaLR_LTR	LTR	-
chr14	62068181	62069716	HSALNT0212011	0	-	62068181	62078133	HSALNG0101791	chr14	62068789	62069093	Alu_SINE	SINE	-
chr14	63293154	63298784	HSALNT0212090	0	-	63293154	63300983	HSALNG0101827	chr14	63294032	63294190	MIR_SINE	SINE	-
chr14	63293154	63298784	HSALNT0212090	0	-	63293154	63300983	HSALNG0101827	chr14	63297049	63297342	Alu_SINE	SINE	-
chr14	63298919	63300983	HSALNT0212090	0	-	63293154	63300983	HSALNG0101827	chr14	63299162	63299463	Alu_SINE	SINE	-
chr14	63298919	63300983	HSALNT0212090	0	-	63293154	63300983	HSALNG0101827	chr14	63300322	63300616	Alu_SINE	SINE	-
chr14	63511254	63512429	HSALNT0377487	0	+	63508289	63512429	HSALNG0101834	chr14	63511041	63511574	ERVL-MaLR_LTR	LTR	+
chr14	63511254	63512429	HSALNT0377487	0	+	63508289	63512429	HSALNG0101834	chr14	63511797	63512107	Alu_SINE	SINE	+
chr14	63651331	63653585	HSALNT0377496	0	+	63642060	63665857	HSALNG0101847	chr14	63651895	63652209	Alu_SINE	SINE	+
chr14	63651331	63653585	HSALNT0377496	0	+	63642060	63665857	HSALNG0101847	chr14	63652638	63652796	MIR_SINE	SINE	+
chr14	63653824	63665857	HSALNT0377496	0	+	63642060	63665857	HSALNG0101847	chr14	63653630	63653932	Alu_SINE	SINE	+
chr14	63653824	63665857	HSALNT0377496	0	+	63642060	63665857	HSALNG0101847	chr14	63654025	63654326	Alu_SINE	SINE	+
chr14	63653824	63665857	HSALNT0377496	0	+	63642060	63665857	HSALNG0101847	chr14	63654649	63654956	Alu_SINE	SINE	+
chr14	63653824	63665857	HSALNT0377496	0	+	63642060	63665857	HSALNG0101847	chr14	63655494	63655785	Alu_SINE	SINE	+
chr14	63653824	63665857	HSALNT0377496	0	+	63642060	63665857	HSALNG0101847	chr14	63655793	63656106	Alu_SINE	SINE	+
chr14	63653824	63665857	HSALNT0377496	0	+	63642060	63665857	HSALNG0101847	chr14	63656775	63656908	ERVL_LTR	LTR	+
chr14	63653824	63665857	HSALNT0377496	0	+	63642060	63665857	HSALNG0101847	chr14	63656984	63657048	hAT_DNA	DNA	+
chr14	63653824	63665857	HSALNT0377496	0	+	63642060	63665857	HSALNG0101847	chr14	63657466	63657701	Alu_SINE	SINE	+
chr14	63653824	63665857	HSALNT0377496	0	+	63642060	63665857	HSALNG0101847	chr14	63659232	63659529	Alu_SINE	SINE	+
chr14	63653824	63665857	HSALNT0377496	0	+	63642060	63665857	HSALNG0101847	chr14	63660106	63660411	Alu_SINE	SINE	+
chr14	63653824	63665857	HSALNT0377496	0	+	63642060	63665857	HSALNG0101847	chr14	63661253	63661548	Alu_SINE	SINE	+
chr14	63653824	63665857	HSALNT0377496	0	+	63642060	63665857	HSALNG0101847	chr14	63664341	63664403	hAT-Charlie_DNA	DNA	+
chr14	63653824	63665857	HSALNT0377496	0	+	63642060	63665857	HSALNG0101847	chr14	63664550	63665011	ERVL_LTR	LTR	+
chr14	63653824	63665857	HSALNT0377496	0	+	63642060	63665857	HSALNG0101847	chr14	63665017	63665246	hAT-Charlie_DNA	DNA	+
chr14	63653824	63665857	HSALNT0377496	0	+	63642060	63665857	HSALNG0101847	chr14	63665282	63665321	Alu_SINE	SINE	+
chr14	63653824	63665857	HSALNT0377496	0	+	63642060	63665857	HSALNG0101847	chr14	63665343	63665540	hAT-Charlie_DNA	DNA	+
chr14	63653824	63665857	HSALNT0377496	0	+	63642060	63665857	HSALNG0101847	chr14	63665644	63665806	Alu_SINE	SINE	+
chr14	63698790	63698964	HSALNT0212125	0	+	63698790	63715156	HSALNG0101854	chr14	63698735	63698864	L2_LINE	LINE	+
chr14	63714465	63715156	HSALNT0212125	0	+	63698790	63715156	HSALNG0101854	chr14	63714720	63714734	MULE-MuDR_DNA	DNA	+
chr14	64374735	64383483	HSALNT0377511	0	-	64374735	64388257	HSALNG0101878	chr14	64374742	64375030	Alu_SINE	SINE	-
chr14	64374735	64383483	HSALNT0377511	0	-	64374735	64388257	HSALNG0101878	chr14	64375041	64375338	Alu_SINE	SINE	-
chr14	64374735	64383483	HSALNT0377511	0	-	64374735	64388257	HSALNG0101878	chr14	64375551	64375788	Alu_SINE	SINE	-
chr14	64374735	64383483	HSALNT0377511	0	-	64374735	64388257	HSALNG0101878	chr14	64377816	64378113	Alu_SINE	SINE	-
chr14	64374735	64383483	HSALNT0377511	0	-	64374735	64388257	HSALNG0101878	chr14	64380665	64380973	Alu_SINE	SINE	-
chr14	64374735	64383483	HSALNT0377511	0	-	64374735	64388257	HSALNG0101878	chr14	64381066	64381175	hAT-Charlie_DNA	DNA	-
chr14	64374735	64383483	HSALNT0377511	0	-	64374735	64388257	HSALNG0101878	chr14	64382581	64382737	L2_LINE	LINE	-
chr14	64374735	64383483	HSALNT0377511	0	-	64374735	64388257	HSALNG0101878	chr14	64383167	64383217	L1_LINE	LINE	-
chr14	64374735	64383483	HSALNT0377511	0	-	64374735	64388257	HSALNG0101878	chr14	64383217	64383534	Alu_SINE	SINE	-
chr14	64384696	64388257	HSALNT0377511	0	-	64374735	64388257	HSALNG0101878	chr14	64384433	64384747	Alu_SINE	SINE	-
chr14	64384696	64388257	HSALNT0377511	0	-	64374735	64388257	HSALNG0101878	chr14	64384821	64384979	Alu_SINE	SINE	-
chr14	64384696	64388257	HSALNT0377511	0	-	64374735	64388257	HSALNG0101878	chr14	64384979	64385262	Alu_SINE	SINE	-
chr14	64384696	64388257	HSALNT0377511	0	-	64374735	64388257	HSALNG0101878	chr14	64385262	64385406	Alu_SINE	SINE	-
chr14	64348495	64350642	HSALNT0212157	0	+	64348495	64354073	HSALNG0101879	chr14	64348974	64349034	L1_LINE	LINE	+
chr14	64348495	64350642	HSALNT0212157	0	+	64348495	64354073	HSALNG0101879	chr14	64349069	64349308	L1_LINE	LINE	+
chr14	64348495	64350642	HSALNT0212157	0	+	64348495	64354073	HSALNG0101879	chr14	64349600	64349627	L1_LINE	LINE	+
chr14	64348495	64350642	HSALNT0212157	0	+	64348495	64354073	HSALNG0101879	chr14	64349689	64350571	L1_LINE	LINE	+
chr14	64348495	64350642	HSALNT0212157	0	+	64348495	64354073	HSALNG0101879	chr14	64350628	64350937	Alu_SINE	SINE	+
chr14	64351507	64352981	HSALNT0212157	0	+	64348495	64354073	HSALNG0101879	chr14	64351538	64351833	Alu_SINE	SINE	+
chr14	64351507	64352981	HSALNT0212157	0	+	64348495	64354073	HSALNG0101879	chr14	64351836	64352046	L1_LINE	LINE	+
chr14	64351507	64352981	HSALNT0212157	0	+	64348495	64354073	HSALNG0101879	chr14	64352048	64352317	Alu_SINE	SINE	+
chr14	64351507	64352981	HSALNT0212157	0	+	64348495	64354073	HSALNG0101879	chr14	64352480	64352783	Alu_SINE	SINE	+
chr14	64351507	64352981	HSALNT0212157	0	+	64348495	64354073	HSALNG0101879	chr14	64352839	64353142	Alu_SINE	SINE	+
chr14	64353524	64354073	HSALNT0212157	0	+	64348495	64354073	HSALNG0101879	chr14	64353746	64353796	hAT-Tip100_DNA	DNA	+
chr14	64353524	64354073	HSALNT0212157	0	+	64348495	64354073	HSALNG0101879	chr14	64353796	64354093	Alu_SINE	SINE	+
chr14	64513951	64514381	HSALNT0377517	0	-	64513951	64539621	HSALNG0101893	chr14	64513652	64513958	Alu_SINE	SINE	-
chr14	65091845	65091865	HSALNT0212235	0	+	65082033	65091865	HSALNG0101939	chr14	65091496	65091955	L2_LINE	LINE	+
chr14	65407493	65409068	HSALNT0212299	0	-	65407493	65409068	HSALNG0101966	chr14	65407482	65407602	Alu_SINE	SINE	-
chr14	65407493	65409068	HSALNT0212299	0	-	65407493	65409068	HSALNG0101966	chr14	65407720	65407873	ERVL-MaLR_LTR	LTR	-
chr14	65407493	65409068	HSALNT0212299	0	-	65407493	65409068	HSALNG0101966	chr14	65408075	65408404	ERVL-MaLR_LTR	LTR	-
chr14	65407493	65409068	HSALNT0212299	0	-	65407493	65409068	HSALNG0101966	chr14	65408862	65408963	SVA_Retroposon	Retroposon	-
chr14	65407493	65409068	HSALNT0212299	0	-	65407493	65409068	HSALNG0101966	chr14	65409031	65409145	MIR_SINE	SINE	-
chr14	65410591	65412617	HSALNT0377560	0	-	65410591	65412617	HSALNG0144243	chr14	65410764	65410899	Alu_SINE	SINE	-
chr14	65752647	65752895	HSALNT0212309	0	+	65751035	65752895	HSALNG0101976	chr14	65752438	65752785	ERVL-MaLR_LTR	LTR	+
chr14	66117907	66118054	HSALNT0212342	0	+	66111531	66131552	HSALNG0101995	chr14	66117284	66117925	L2_LINE	LINE	+
chr14	66117907	66118054	HSALNT0212342	0	+	66111531	66131552	HSALNG0101995	chr14	66117936	66118518	L1_LINE	LINE	+
chr14	66127754	66131552	HSALNT0212342	0	+	66111531	66131552	HSALNG0101995	chr14	66130583	66130893	L1_LINE	LINE	+
chr14	66446015	66494856	HSALNT0377617	0	-	66446015	66507837	HSALNG0102001	chr14	66449098	66449203	L2_LINE	LINE	-
chr14	66446015	66494856	HSALNT0377617	0	-	66446015	66507837	HSALNG0102001	chr14	66449655	66449809	L2_LINE	LINE	-
chr14	66446015	66494856	HSALNT0377617	0	-	66446015	66507837	HSALNG0102001	chr14	66453285	66453390	L2_LINE	LINE	-
chr14	66446015	66494856	HSALNT0377617	0	-	66446015	66507837	HSALNG0102001	chr14	66453607	66454007	L2_LINE	LINE	-
chr14	66446015	66494856	HSALNT0377617	0	-	66446015	66507837	HSALNG0102001	chr14	66454022	66454444	ERVL-MaLR_LTR	LTR	-
chr14	66446015	66494856	HSALNT0377617	0	-	66446015	66507837	HSALNG0102001	chr14	66454451	66454974	L2_LINE	LINE	-
chr14	66446015	66494856	HSALNT0377617	0	-	66446015	66507837	HSALNG0102001	chr14	66454976	66455110	MIR_SINE	SINE	-
chr14	66446015	66494856	HSALNT0377617	0	-	66446015	66507837	HSALNG0102001	chr14	66461077	66461156	L2_LINE	LINE	-
chr14	66446015	66494856	HSALNT0377617	0	-	66446015	66507837	HSALNG0102001	chr14	66461985	66462142	hAT-Charlie_DNA	DNA	-
chr14	66446015	66494856	HSALNT0377617	0	-	66446015	66507837	HSALNG0102001	chr14	66462146	66462428	hAT-Charlie_DNA	DNA	-
chr14	66446015	66494856	HSALNT0377617	0	-	66446015	66507837	HSALNG0102001	chr14	66463578	66463886	Alu_SINE	SINE	-
chr14	66446015	66494856	HSALNT0377617	0	-	66446015	66507837	HSALNG0102001	chr14	66468242	66468482	ERV1_LTR	LTR	-
chr14	66446015	66494856	HSALNT0377617	0	-	66446015	66507837	HSALNG0102001	chr14	66475784	66475919	L1_LINE	LINE	-
chr14	66446015	66494856	HSALNT0377617	0	-	66446015	66507837	HSALNG0102001	chr14	66476123	66476203	L1_LINE	LINE	-
chr14	66446015	66494856	HSALNT0377617	0	-	66446015	66507837	HSALNG0102001	chr14	66477096	66477287	hAT-Blackjack_DNA	DNA	-
chr14	66446015	66494856	HSALNT0377617	0	-	66446015	66507837	HSALNG0102001	chr14	66477322	66477776	ERVL-MaLR_LTR	LTR	-
chr14	66446015	66494856	HSALNT0377617	0	-	66446015	66507837	HSALNG0102001	chr14	66480477	66480848	RTE-X_LINE	LINE	-
chr14	66446015	66494856	HSALNT0377617	0	-	66446015	66507837	HSALNG0102001	chr14	66481204	66482138	hAT-Charlie_DNA	DNA	-
chr14	66446015	66494856	HSALNT0377617	0	-	66446015	66507837	HSALNG0102001	chr14	66482143	66482470	hAT-Charlie_DNA	DNA	-
chr14	66446015	66494856	HSALNT0377617	0	-	66446015	66507837	HSALNG0102001	chr14	66482557	66482649	RTE-X_LINE	LINE	-
chr14	66446015	66494856	HSALNT0377617	0	-	66446015	66507837	HSALNG0102001	chr14	66484995	66485172	hAT-Tip100_DNA	DNA	-
chr14	66446015	66494856	HSALNT0377617	0	-	66446015	66507837	HSALNG0102001	chr14	66485260	66485471	MIR_SINE	SINE	-
chr14	66446015	66494856	HSALNT0377617	0	-	66446015	66507837	HSALNG0102001	chr14	66487128	66487249	Gypsy_LTR	LTR	-
chr14	66446015	66494856	HSALNT0377617	0	-	66446015	66507837	HSALNG0102001	chr14	66492326	66492639	Alu_SINE	SINE	-
chr14	66446015	66494856	HSALNT0377617	0	-	66446015	66507837	HSALNG0102001	chr14	66493162	66493794	RTE-X_LINE	LINE	-
chr14	66446015	66494856	HSALNT0377617	0	-	66446015	66507837	HSALNG0102001	chr14	66493814	66493913	RTE-X_LINE	LINE	-
chr14	66446015	66494856	HSALNT0377617	0	-	66446015	66507837	HSALNG0102001	chr14	66494477	66494743	hAT-Charlie_DNA	DNA	-
chr14	67096797	67100357	HSALNT0377632	0	-	67096797	67189317	HSALNG0102015	chr14	67096616	67096876	Alu_SINE	SINE	-
chr14	67096797	67100357	HSALNT0377632	0	-	67096797	67189317	HSALNG0102015	chr14	67097084	67097423	L2_LINE	LINE	-
chr14	67096797	67100357	HSALNT0377632	0	-	67096797	67189317	HSALNG0102015	chr14	67097885	67097990	hAT-Charlie_DNA	DNA	-
chr14	67096797	67100357	HSALNT0377632	0	-	67096797	67189317	HSALNG0102015	chr14	67098351	67098495	MIR_SINE	SINE	-
chr14	67096797	67100357	HSALNT0377632	0	-	67096797	67189317	HSALNG0102015	chr14	67099110	67099420	Alu_SINE	SINE	-
chr14	67108373	67108462	HSALNT0377632	0	-	67096797	67189317	HSALNG0102015	chr14	67108030	67108483	ERVL_LTR	LTR	-
chr14	67564877	67565511	HSALNT0212429	0	-	67564877	67565843	HSALNG0102044	chr14	67564675	67564990	Alu_SINE	SINE	-
chr14	67564877	67565511	HSALNT0212429	0	-	67564877	67565843	HSALNG0102044	chr14	67565128	67565239	MIR_SINE	SINE	-
chr14	67564877	67565511	HSALNT0212429	0	-	67564877	67565843	HSALNG0102044	chr14	67565240	67565490	Alu_SINE	SINE	-
chr14	67600332	67600958	HSALNT0212436	0	+	67600332	67615032	HSALNG0102047	chr14	67600451	67600606	Alu_SINE	SINE	+
chr14	67610943	67615032	HSALNT0212436	0	+	67600332	67615032	HSALNG0102047	chr14	67610182	67610971	ERV1_LTR	LTR	+
chr14	67610943	67615032	HSALNT0212436	0	+	67600332	67615032	HSALNG0102047	chr14	67612654	67612961	Alu_SINE	SINE	+
chr14	67610943	67615032	HSALNT0212436	0	+	67600332	67615032	HSALNG0102047	chr14	67613258	67613531	Alu_SINE	SINE	+
chr14	67610943	67615032	HSALNT0212436	0	+	67600332	67615032	HSALNG0102047	chr14	67613862	67613925	ERV1_LTR	LTR	+
chr14	67610943	67615032	HSALNT0212436	0	+	67600332	67615032	HSALNG0102047	chr14	67614234	67614329	ERV1_LTR	LTR	+
chr14	67610943	67615032	HSALNT0212436	0	+	67600332	67615032	HSALNG0102047	chr14	67614386	67614484	hAT-Blackjack_DNA	DNA	+
chr14	67610943	67615032	HSALNT0212436	0	+	67600332	67615032	HSALNG0102047	chr14	67614484	67614737	Alu_SINE	SINE	+
chr14	67610943	67615032	HSALNT0212436	0	+	67600332	67615032	HSALNG0102047	chr14	67614737	67614990	hAT-Blackjack_DNA	DNA	+
chr14	67674732	67676756	HSALNT0212445	0	+	67674732	67676756	HSALNG0102055	chr14	67675226	67675493	Alu_SINE	SINE	+
chr14	67674732	67676756	HSALNT0212445	0	+	67674732	67676756	HSALNG0102055	chr14	67675816	67676101	Alu_SINE	SINE	+
chr14	67674732	67676756	HSALNT0212445	0	+	67674732	67676756	HSALNG0102055	chr14	67676449	67676582	Alu_SINE	SINE	+
chr14	68083751	68086422	HSALNT0212472	0	-	68083751	68089884	HSALNG0102076	chr14	68083692	68083848	hAT-Charlie_DNA	DNA	-
chr14	68083751	68086422	HSALNT0212472	0	-	68083751	68089884	HSALNG0102076	chr14	68084351	68084500	hAT-Charlie_DNA	DNA	-
chr14	68083751	68086422	HSALNT0212472	0	-	68083751	68089884	HSALNG0102076	chr14	68084748	68084809	L2_LINE	LINE	-
chr14	68083751	68086422	HSALNT0212472	0	-	68083751	68089884	HSALNG0102076	chr14	68084879	68085697	L2_LINE	LINE	-
chr14	68083751	68086422	HSALNT0212472	0	-	68083751	68089884	HSALNG0102076	chr14	68085780	68086564	ERV1_LTR	LTR	-
chr14	68513167	68522421	HSALNT0377672	0	-	68513167	68565250	HSALNG0102089	chr14	68513768	68513951	hAT-Charlie_DNA	DNA	-
chr14	68513167	68522421	HSALNT0377672	0	-	68513167	68565250	HSALNG0102089	chr14	68515055	68515107	L1_LINE	LINE	-
chr14	68513167	68522421	HSALNT0377672	0	-	68513167	68565250	HSALNG0102089	chr14	68515103	68515219	L1_LINE	LINE	-
chr14	68513167	68522421	HSALNT0377672	0	-	68513167	68565250	HSALNG0102089	chr14	68515434	68515736	Alu_SINE	SINE	-
chr14	68513167	68522421	HSALNT0377672	0	-	68513167	68565250	HSALNG0102089	chr14	68515765	68516084	Alu_SINE	SINE	-
chr14	68513167	68522421	HSALNT0377672	0	-	68513167	68565250	HSALNG0102089	chr14	68516190	68517593	hAT-Charlie_DNA	DNA	-
chr14	68513167	68522421	HSALNT0377672	0	-	68513167	68565250	HSALNG0102089	chr14	68520685	68520887	L2_LINE	LINE	-
chr14	68513167	68522421	HSALNT0377672	0	-	68513167	68565250	HSALNG0102089	chr14	68521947	68522102	MIR_SINE	SINE	-
chr14	68523006	68526075	HSALNT0377672	0	-	68513167	68565250	HSALNG0102089	chr14	68523725	68523868	TcMar-Tigger_DNA	DNA	-
chr14	68523006	68526075	HSALNT0377672	0	-	68513167	68565250	HSALNG0102089	chr14	68524018	68524190	MIR_SINE	SINE	-
chr14	68611557	68622399	HSALNT0212518	0	-	68611557	68629746	HSALNG0102098	chr14	68613444	68613753	Alu_SINE	SINE	-
chr14	68611557	68622399	HSALNT0212518	0	-	68611557	68629746	HSALNG0102098	chr14	68614354	68614899	L1_LINE	LINE	-
chr14	68611557	68622399	HSALNT0212518	0	-	68611557	68629746	HSALNG0102098	chr14	68614919	68615143	Alu_SINE	SINE	-
chr14	68611557	68622399	HSALNT0212518	0	-	68611557	68629746	HSALNG0102098	chr14	68615162	68615345	L1_LINE	LINE	-
chr14	68611557	68622399	HSALNT0212518	0	-	68611557	68629746	HSALNG0102098	chr14	68615345	68615643	Alu_SINE	SINE	-
chr14	68611557	68622399	HSALNT0212518	0	-	68611557	68629746	HSALNG0102098	chr14	68617800	68617852	Alu_SINE	SINE	-
chr14	68611557	68622399	HSALNT0212518	0	-	68611557	68629746	HSALNG0102098	chr14	68617910	68617966	L1_LINE	LINE	-
chr14	68611557	68622399	HSALNT0212518	0	-	68611557	68629746	HSALNG0102098	chr14	68622368	68622433	L2_LINE	LINE	-
chr14	68611557	68622399	HSALNT0212518	0	-	68611557	68629746	HSALNG0102098	chr14	68615643	68617773	L1_LINE	LINE	-
chr14	68624001	68627350	HSALNT0212518	0	-	68611557	68629746	HSALNG0102098	chr14	68624911	68625136	MIR_SINE	SINE	-
chr14	68624001	68627350	HSALNT0212518	0	-	68611557	68629746	HSALNG0102098	chr14	68625466	68625615	Alu_SINE	SINE	-
chr14	68624001	68627350	HSALNT0212518	0	-	68611557	68629746	HSALNG0102098	chr14	68626371	68626888	ERVL-MaLR_LTR	LTR	-
chr14	69246996	69251777	HSALNT0377714	0	-	69246996	69260550	HSALNG0102141	chr14	69248113	69248228	L1_LINE	LINE	-
chr14	69246996	69251777	HSALNT0377714	0	-	69246996	69260550	HSALNG0102141	chr14	69248720	69248778	L1_LINE	LINE	-
chr14	69297721	69300114	HSALNT0212626	0	-	69297721	69308239	HSALNG0102146	chr14	69297847	69298098	MIR_SINE	SINE	-
chr14	69297721	69300114	HSALNT0212626	0	-	69297721	69308239	HSALNG0102146	chr14	69299341	69299519	ERVL_LTR	LTR	-
chr14	69297721	69300114	HSALNT0212626	0	-	69297721	69308239	HSALNG0102146	chr14	69299542	69299745	MIR_SINE	SINE	-
chr14	69307281	69307394	HSALNT0212626	0	-	69297721	69308239	HSALNG0102146	chr14	69307263	69307306	L2_LINE	LINE	-
chr14	69366741	69367314	HSALNT0212635	0	+	69366741	69367314	HSALNG0102152	chr14	69367237	69367600	ERVL-MaLR_LTR	LTR	+
chr14	69582398	69585194	HSALNT0212667	0	-	69582398	69611482	HSALNG0102178	chr14	69582547	69582679	Alu_SINE	SINE	-
chr14	69582398	69585194	HSALNT0212667	0	-	69582398	69611482	HSALNG0102178	chr14	69583013	69583298	ERVL-MaLR_LTR	LTR	-
chr14	69582398	69585194	HSALNT0212667	0	-	69582398	69611482	HSALNG0102178	chr14	69583293	69583417	Alu_SINE	SINE	-
chr14	69582398	69585194	HSALNT0212667	0	-	69582398	69611482	HSALNG0102178	chr14	69583998	69584169	L2_LINE	LINE	-
chr14	69582398	69585194	HSALNT0212667	0	-	69582398	69611482	HSALNG0102178	chr14	69584475	69584629	L2_LINE	LINE	-
chr14	69586663	69587993	HSALNT0212667	0	-	69582398	69611482	HSALNG0102178	chr14	69586766	69587086	L2_LINE	LINE	-
chr14	69586663	69587993	HSALNT0212667	0	-	69582398	69611482	HSALNG0102178	chr14	69587290	69587406	hAT-Tip100_DNA	DNA	-
chr14	70223233	70223848	HSALNT0377750	0	+	70223233	70252007	HSALNG0102203	chr14	70223350	70223527	Alu_SINE	SINE	+
chr14	70249749	70249826	HSALNT0377750	0	+	70223233	70252007	HSALNG0102203	chr14	70249240	70249802	hAT-Tip100_DNA	DNA	+
chr14	70251241	70252007	HSALNT0377750	0	+	70223233	70252007	HSALNG0102203	chr14	70250914	70251643	ERVL?_LTR	LTR	+
chr14	70359950	70363899	HSALNT0212732	0	+	70359950	70363899	HSALNG0102210	chr14	70359989	70360306	Alu_SINE	SINE	+
chr14	70359950	70363899	HSALNT0212732	0	+	70359950	70363899	HSALNG0102210	chr14	70361129	70361425	Alu_SINE	SINE	+
chr14	70359950	70363899	HSALNT0212732	0	+	70359950	70363899	HSALNG0102210	chr14	70361909	70361962	MIR_SINE	SINE	+
chr14	70359950	70363899	HSALNT0212732	0	+	70359950	70363899	HSALNG0102210	chr14	70362345	70362614	Alu_SINE	SINE	+
chr14	70359950	70363899	HSALNT0212732	0	+	70359950	70363899	HSALNG0102210	chr14	70363821	70363943	Alu_SINE	SINE	+
chr14	70417194	70417708	HSALNT0377766	0	-	70417194	70460964	HSALNG0102215	chr14	70417282	70417906	ERV1_LTR	LTR	-
chr14	70425945	70426090	HSALNT0377766	0	-	70417194	70460964	HSALNG0102215	chr14	70425416	70426004	ERV1_LTR	LTR	-
chr14	70425945	70426090	HSALNT0377766	0	-	70417194	70460964	HSALNG0102215	chr14	70426077	70426450	ERV1_LTR	LTR	-
chr14	70453406	70453978	HSALNT0377766	0	-	70417194	70460964	HSALNG0102215	chr14	70453576	70454285	ERVL?_LTR	LTR	-
chr14	70455351	70455428	HSALNT0377766	0	-	70417194	70460964	HSALNG0102215	chr14	70455375	70455942	hAT-Tip100_DNA	DNA	-
chr14	70537384	70538872	HSALNT0377770	0	+	70535014	70538872	HSALNG0144113	chr14	70537060	70538797	ERV1_LTR	LTR	+
chr14	70565729	70567473	HSALNT0212752	0	+	70565729	70570127	HSALNG0102223	chr14	70565911	70566642	L1_LINE	LINE	+
chr14	70565729	70567473	HSALNT0212752	0	+	70565729	70570127	HSALNG0102223	chr14	70566622	70566697	L1_LINE	LINE	+
chr14	70565729	70567473	HSALNT0212752	0	+	70565729	70570127	HSALNG0102223	chr14	70566697	70566991	Alu_SINE	SINE	+
chr14	70565729	70567473	HSALNT0212752	0	+	70565729	70570127	HSALNG0102223	chr14	70566991	70570112	L1_LINE	LINE	+
chr14	70565729	70567473	HSALNT0212752	0	+	70565729	70570127	HSALNG0102223	chr14	70565712	70565911	TcMar-Tigger_DNA	DNA	+
chr14	70567822	70570127	HSALNT0212752	0	+	70565729	70570127	HSALNG0102223	chr14	70566991	70570112	L1_LINE	LINE	+
chr14	70567822	70570127	HSALNT0212752	0	+	70565729	70570127	HSALNG0102223	chr14	70570110	70571208	L1_LINE	LINE	+
chr14	70712009	70715584	HSALNT0377777	0	+	70697957	70715584	HSALNG0102232	chr14	70712129	70712450	L2_LINE	LINE	+
chr14	70712009	70715584	HSALNT0377777	0	+	70697957	70715584	HSALNG0102232	chr14	70712473	70712502	L2_LINE	LINE	+
chr14	70712009	70715584	HSALNT0377777	0	+	70697957	70715584	HSALNG0102232	chr14	70712502	70712721	hAT-Charlie_DNA	DNA	+
chr14	70712009	70715584	HSALNT0377777	0	+	70697957	70715584	HSALNG0102232	chr14	70712721	70712951	L2_LINE	LINE	+
chr14	70712009	70715584	HSALNT0377777	0	+	70697957	70715584	HSALNG0102232	chr14	70714318	70714516	Alu_SINE	SINE	+
chr14	70712009	70715584	HSALNT0377777	0	+	70697957	70715584	HSALNG0102232	chr14	70714537	70714651	hAT-Charlie_DNA	DNA	+
chr14	70712009	70715584	HSALNT0377777	0	+	70697957	70715584	HSALNG0102232	chr14	70714653	70714773	Alu_SINE	SINE	+
chr14	70712009	70715584	HSALNT0377777	0	+	70697957	70715584	HSALNG0102232	chr14	70715409	70715711	Alu_SINE	SINE	+
chr14	70712009	70715584	HSALNT0377777	0	+	70697957	70715584	HSALNG0102232	chr14	70713236	70713345	L2_LINE	LINE	+
chr14	70810080	70816199	HSALNT0212785	0	+	70808471	70816199	HSALNG0102239	chr14	70811936	70812048	L1_LINE	LINE	+
chr14	70810080	70816199	HSALNT0212785	0	+	70808471	70816199	HSALNG0102239	chr14	70812522	70812676	L2_LINE	LINE	+
chr14	70810080	70816199	HSALNT0212785	0	+	70808471	70816199	HSALNG0102239	chr14	70813147	70813352	MIR_SINE	SINE	+
chr14	70810080	70816199	HSALNT0212785	0	+	70808471	70816199	HSALNG0102239	chr14	70813489	70813752	Alu_SINE	SINE	+
chr14	70810080	70816199	HSALNT0212785	0	+	70808471	70816199	HSALNG0102239	chr14	70813900	70814072	MIR_SINE	SINE	+
chr14	70810080	70816199	HSALNT0212785	0	+	70808471	70816199	HSALNG0102239	chr14	70814645	70814879	MIR_SINE	SINE	+
chr14	70810080	70816199	HSALNT0212785	0	+	70808471	70816199	HSALNG0102239	chr14	70815275	70815569	L1_LINE	LINE	+
chr14	70810080	70816199	HSALNT0212785	0	+	70808471	70816199	HSALNG0102239	chr14	70815569	70815935	L1_LINE	LINE	+
chr14	70810080	70816199	HSALNT0212785	0	+	70808471	70816199	HSALNG0102239	chr14	70815994	70816135	L1_LINE	LINE	+
chr14	70810080	70816199	HSALNT0212785	0	+	70808471	70816199	HSALNG0102239	chr14	70816174	70816470	Alu_SINE	SINE	+
chr14	70810080	70816199	HSALNT0212785	0	+	70808471	70816199	HSALNG0102239	chr14	70811580	70811871	Alu_SINE	SINE	+
chr14	70958465	70959278	HSALNT0377806	0	-	70932063	70959278	HSALNG0102248	chr14	70958408	70958898	ERVL-MaLR_LTR	LTR	-
chr14	70958465	70959278	HSALNT0377806	0	-	70932063	70959278	HSALNG0102248	chr14	70958924	70958958	ERVL-MaLR_LTR	LTR	-
chr14	70958465	70959278	HSALNT0377806	0	-	70932063	70959278	HSALNG0102248	chr14	70959228	70960401	L1_LINE	LINE	-
chr14	71292749	71294280	HSALNT0212882	0	-	71292749	71320309	HSALNG0102263	chr14	71293173	71293213	L1_LINE	LINE	-
chr14	71292749	71294280	HSALNT0212882	0	-	71292749	71320309	HSALNG0102263	chr14	71293515	71293716	L1_LINE	LINE	-
chr14	71292749	71294280	HSALNT0212882	0	-	71292749	71320309	HSALNG0102263	chr14	71293877	71293965	L1_LINE	LINE	-
chr14	71292749	71294280	HSALNT0212882	0	-	71292749	71320309	HSALNG0102263	chr14	71293970	71294380	L1_LINE	LINE	-
chr14	71295262	71295456	HSALNT0212882	0	-	71292749	71320309	HSALNG0102263	chr14	71295188	71295654	ERVL-MaLR_LTR	LTR	-
chr14	71401444	71402949	HSALNT0212914	0	-	71401444	71478939	HSALNG0102274	chr14	71402350	71402648	Alu_SINE	SINE	-
chr14	71478912	71478939	HSALNT0212914	0	-	71401444	71478939	HSALNG0102274	chr14	71478671	71479307	L1_LINE	LINE	-
chr14	71437655	71438460	HSALNT0212915	0	-	71406669	71438460	HSALNG0102275	chr14	71437372	71437660	Alu_SINE	SINE	-
chr14	72619478	72621442	HSALNT0212966	0	+	72618103	72621442	HSALNG0102307	chr14	72619640	72619853	MIR_SINE	SINE	+
chr14	72619478	72621442	HSALNT0212966	0	+	72618103	72621442	HSALNG0102307	chr14	72620041	72620252	L2_LINE	LINE	+
chr14	72619478	72621442	HSALNT0212966	0	+	72618103	72621442	HSALNG0102307	chr14	72620858	72621157	Alu_SINE	SINE	+
chr14	72619478	72621442	HSALNT0212966	0	+	72618103	72621442	HSALNG0102307	chr14	72621217	72621329	L2_LINE	LINE	+
chr14	72701292	72702145	HSALNT0377901	0	+	72701292	72704548	HSALNG0144120	chr14	72701833	72701916	MIR_SINE	SINE	+
chr14	72702505	72704548	HSALNT0377901	0	+	72701292	72704548	HSALNG0144120	chr14	72702924	72703086	MIR_SINE	SINE	+
chr14	72702505	72704548	HSALNT0377901	0	+	72701292	72704548	HSALNG0144120	chr14	72703597	72703816	MIR_SINE	SINE	+
chr14	72960795	72962096	HSALNT0212978	0	-	72960668	72962096	HSALNG0102318	chr14	72960846	72960874	L2_LINE	LINE	-
chr14	72960795	72962096	HSALNT0212978	0	-	72960668	72962096	HSALNG0102318	chr14	72960882	72961174	Alu_SINE	SINE	-
chr14	73027699	73027946	HSALNT0377915	0	-	73027699	73060018	HSALNG0102323	chr14	73027654	73027843	ERV1_LTR	LTR	-
chr14	73027699	73027946	HSALNT0377915	0	-	73027699	73060018	HSALNG0102323	chr14	73027919	73028291	ERV1_LTR	LTR	-
chr14	73305444	73305709	HSALNT0213010	0	+	73304326	73305709	HSALNG0102346	chr14	73305438	73305474	CR1_LINE	LINE	+
chr14	73305444	73305709	HSALNT0213010	0	+	73304326	73305709	HSALNG0102346	chr14	73305475	73305835	RTE-BovB_LINE	LINE	+
chr14	73463474	73463642	HSALNT0377928	0	-	73458990	73463642	HSALNG0102347	chr14	73463309	73463831	ERVL-MaLR_LTR	LTR	-
chr14	73568040	73568556	HSALNT0213033	0	-	73568040	73569115	HSALNG0102358	chr14	73568229	73568336	hAT-Tip100_DNA	DNA	-
chr14	73743893	73746975	HSALNT0377943	0	+	73737265	73747724	HSALNG0144123	chr14	73744676	73744983	L2_LINE	LINE	+
chr14	73756267	73757296	HSALNT0213056	0	+	73756267	73757296	HSALNG0102379	chr14	73756990	73757294	Alu_SINE	SINE	+
chr14	73787349	73789116	HSALNT0377956	0	+	73787349	73810094	HSALNG0102380	chr14	73789064	73789589	ERVL-MaLR_LTR	LTR	+
chr14	73802884	73810094	HSALNT0377956	0	+	73787349	73810094	HSALNG0102380	chr14	73803095	73803193	MIR_SINE	SINE	+
chr14	73802884	73810094	HSALNT0377956	0	+	73787349	73810094	HSALNG0102380	chr14	73803311	73803327	Alu_SINE	SINE	+
chr14	73802884	73810094	HSALNT0377956	0	+	73787349	73810094	HSALNG0102380	chr14	73803327	73803625	Alu_SINE	SINE	+
chr14	73802884	73810094	HSALNT0377956	0	+	73787349	73810094	HSALNG0102380	chr14	73803625	73803802	Alu_SINE	SINE	+
chr14	73802884	73810094	HSALNT0377956	0	+	73787349	73810094	HSALNG0102380	chr14	73803805	73804085	Alu_SINE	SINE	+
chr14	73802884	73810094	HSALNT0377956	0	+	73787349	73810094	HSALNG0102380	chr14	73804158	73804478	Alu_SINE	SINE	+
chr14	73802884	73810094	HSALNT0377956	0	+	73787349	73810094	HSALNG0102380	chr14	73804542	73805118	ERVL-MaLR_LTR	LTR	+
chr14	73802884	73810094	HSALNT0377956	0	+	73787349	73810094	HSALNG0102380	chr14	73805240	73805516	Alu_SINE	SINE	+
chr14	73802884	73810094	HSALNT0377956	0	+	73787349	73810094	HSALNG0102380	chr14	73805808	73806110	Alu_SINE	SINE	+
chr14	73802884	73810094	HSALNT0377956	0	+	73787349	73810094	HSALNG0102380	chr14	73806162	73806452	Alu_SINE	SINE	+
chr14	73802884	73810094	HSALNT0377956	0	+	73787349	73810094	HSALNG0102380	chr14	73806799	73807086	Alu_SINE	SINE	+
chr14	73802884	73810094	HSALNT0377956	0	+	73787349	73810094	HSALNG0102380	chr14	73807088	73807259	L1_LINE	LINE	+
chr14	73802884	73810094	HSALNT0377956	0	+	73787349	73810094	HSALNG0102380	chr14	73807274	73807586	Alu_SINE	SINE	+
chr14	73802884	73810094	HSALNT0377956	0	+	73787349	73810094	HSALNG0102380	chr14	73807586	73808126	L1_LINE	LINE	+
chr14	73802884	73810094	HSALNT0377956	0	+	73787349	73810094	HSALNG0102380	chr14	73808436	73808473	L1_LINE	LINE	+
chr14	73802884	73810094	HSALNT0377956	0	+	73787349	73810094	HSALNG0102380	chr14	73808939	73809250	Alu_SINE	SINE	+
chr14	73873688	73873712	HSALNT0377963	0	-	73873688	73885435	HSALNG0144255	chr14	73873447	73873763	Alu_SINE	SINE	-
chr14	73883442	73885435	HSALNT0377963	0	-	73873688	73885435	HSALNG0144255	chr14	73883188	73883479	Alu_SINE	SINE	-
chr14	73883442	73885435	HSALNT0377963	0	-	73873688	73885435	HSALNG0144255	chr14	73883489	73883785	Alu_SINE	SINE	-
chr14	74290456	74292590	HSALNT0213119	0	+	74289879	74292590	HSALNG0102423	chr14	74290592	74290683	ERVL-MaLR_LTR	LTR	+
chr14	74290456	74292590	HSALNT0213119	0	+	74289879	74292590	HSALNG0102423	chr14	74290971	74291274	ERVL-MaLR_LTR	LTR	+
chr14	75127060	75127798	HSALNT0213224	0	+	75127060	75130891	HSALNG0102498	chr14	75127469	75127761	Alu_SINE	SINE	+
chr14	75127927	75130891	HSALNT0213224	0	+	75127060	75130891	HSALNG0102498	chr14	75128437	75128718	Alu_SINE	SINE	+
chr14	75127927	75130891	HSALNT0213224	0	+	75127060	75130891	HSALNG0102498	chr14	75129918	75130151	hAT-Charlie_DNA	DNA	+
chr14	75127927	75130891	HSALNT0213224	0	+	75127060	75130891	HSALNG0102498	chr14	75130151	75130340	Alu_SINE	SINE	+
chr14	75127927	75130891	HSALNT0213224	0	+	75127060	75130891	HSALNG0102498	chr14	75130340	75130430	hAT-Charlie_DNA	DNA	+
chr14	75127927	75130891	HSALNT0213224	0	+	75127060	75130891	HSALNG0102498	chr14	75130467	75130776	Alu_SINE	SINE	+
chr14	75423617	75428073	HSALNT0213283	0	-	75423617	75428218	HSALNG0102519	chr14	75424223	75424359	hAT-Charlie_DNA	DNA	-
chr14	75423617	75428073	HSALNT0213283	0	-	75423617	75428218	HSALNG0102519	chr14	75424760	75424833	hAT-Charlie_DNA	DNA	-
chr14	75423617	75428073	HSALNT0213283	0	-	75423617	75428218	HSALNG0102519	chr14	75424852	75424989	Alu_SINE	SINE	-
chr14	75423617	75428073	HSALNT0213283	0	-	75423617	75428218	HSALNG0102519	chr14	75425485	75425740	ERVL-MaLR_LTR	LTR	-
chr14	75423617	75428073	HSALNT0213283	0	-	75423617	75428218	HSALNG0102519	chr14	75425832	75425890	ERVL-MaLR_LTR	LTR	-
chr14	75423617	75428073	HSALNT0213283	0	-	75423617	75428218	HSALNG0102519	chr14	75426013	75426187	hAT-Tip100_DNA	DNA	-
chr14	76089254	76091372	HSALNT0213331	0	+	76085155	76091372	HSALNG0102549	chr14	76089781	76090014	MIR_SINE	SINE	+
chr14	76089254	76091372	HSALNT0213331	0	+	76085155	76091372	HSALNG0102549	chr14	76090111	76090250	hAT-Charlie_DNA	DNA	+
chr14	76089254	76091372	HSALNT0213331	0	+	76085155	76091372	HSALNG0102549	chr14	76090336	76090644	Alu_SINE	SINE	+
chr14	76089254	76091372	HSALNT0213331	0	+	76085155	76091372	HSALNG0102549	chr14	76090665	76090739	hAT-Charlie_DNA	DNA	+
chr14	76089254	76091372	HSALNT0213331	0	+	76085155	76091372	HSALNG0102549	chr14	76091273	76091628	ERVL_LTR	LTR	+
chr14	76475400	76476840	HSALNT0378046	0	-	76475400	76563075	HSALNG0102570	chr14	76475397	76475662	L1_LINE	LINE	-
chr14	76475400	76476840	HSALNT0378046	0	-	76475400	76563075	HSALNG0102570	chr14	76475690	76475845	L1_LINE	LINE	-
chr14	76475400	76476840	HSALNT0378046	0	-	76475400	76563075	HSALNG0102570	chr14	76475854	76476020	L1_LINE	LINE	-
chr14	76475400	76476840	HSALNT0378046	0	-	76475400	76563075	HSALNG0102570	chr14	76476069	76476163	Alu_SINE	SINE	-
chr14	76475400	76476840	HSALNT0378046	0	-	76475400	76563075	HSALNG0102570	chr14	76476578	76476950	ERVL-MaLR_LTR	LTR	-
chr14	76593361	76595710	HSALNT0378052	0	-	76590970	76596082	HSALNG0102573	chr14	76595494	76595630	L2_LINE	LINE	-
chr14	76958097	76960829	HSALNT0378072	0	-	76958097	77000609	HSALNG0102606	chr14	76957896	76958197	Alu_SINE	SINE	-
chr14	76958097	76960829	HSALNT0378072	0	-	76958097	77000609	HSALNG0102606	chr14	76958214	76958396	MIR_SINE	SINE	-
chr14	76958097	76960829	HSALNT0378072	0	-	76958097	77000609	HSALNG0102606	chr14	76959843	76960124	Alu_SINE	SINE	-
chr14	76958097	76960829	HSALNT0378072	0	-	76958097	77000609	HSALNG0102606	chr14	76960541	76960863	Alu_SINE	SINE	-
chr14	77057429	77059725	HSALNT0213478	0	+	77057429	77069278	HSALNG0102621	chr14	77059011	77059084	L2_LINE	LINE	+
chr14	77067108	77069278	HSALNT0213478	0	+	77057429	77069278	HSALNG0102621	chr14	77069158	77069400	L1_LINE	LINE	+
chr14	77095718	77096031	HSALNT0378113	0	-	77095718	77098003	HSALNG0102627	chr14	77095692	77095817	L1_LINE	LINE	-
chr14	77095718	77096031	HSALNT0378113	0	-	77095718	77098003	HSALNG0102627	chr14	77095833	77096170	L1_LINE	LINE	-
chr14	77096153	77098003	HSALNT0378113	0	-	77095718	77098003	HSALNG0102627	chr14	77095833	77096170	L1_LINE	LINE	-
chr14	77096153	77098003	HSALNT0378113	0	-	77095718	77098003	HSALNG0102627	chr14	77096561	77096851	Alu_SINE	SINE	-
chr14	77601159	77601718	HSALNT0378114	0	+	77601159	77604393	HSALNG0144129	chr14	77601142	77601575	ERV1_LTR	LTR	+
chr14	77601159	77601718	HSALNT0378114	0	+	77601159	77604393	HSALNG0144129	chr14	77601575	77602095	ERV1_LTR	LTR	+
chr14	77603864	77604393	HSALNT0378114	0	+	77601159	77604393	HSALNG0144129	chr14	77604069	77604234	ERVL-MaLR_LTR	LTR	+
chr14	77603864	77604393	HSALNT0378114	0	+	77601159	77604393	HSALNG0144129	chr14	77604302	77604463	ERVL-MaLR_LTR	LTR	+
chr14	78744397	78745321	HSALNT0378131	0	-	78744397	78753878	HSALNG0102704	chr14	78744138	78744428	Alu_SINE	SINE	-
chr14	78744397	78745321	HSALNT0378131	0	-	78744397	78753878	HSALNG0102704	chr14	78744535	78744654	MIR_SINE	SINE	-
chr14	78744397	78745321	HSALNT0378131	0	-	78744397	78753878	HSALNG0102704	chr14	78744874	78745583	LTR?_LTR?	LTR?	-
chr14	78753723	78753878	HSALNT0378131	0	-	78744397	78753878	HSALNG0102704	chr14	78753609	78753770	MIR_SINE	SINE	-
chr14	78842330	78844524	HSALNT0213608	0	-	78842330	78853786	HSALNG0102706	chr14	78842225	78843296	ERVK_LTR	LTR	-
chr14	78842330	78844524	HSALNT0213608	0	-	78842330	78853786	HSALNG0102706	chr14	78843486	78843555	MIR_SINE	SINE	-
chr14	78842330	78844524	HSALNT0213608	0	-	78842330	78853786	HSALNG0102706	chr14	78843949	78844440	ERVL-MaLR_LTR	LTR	-
chr14	78851591	78853786	HSALNT0213608	0	-	78842330	78853786	HSALNG0102706	chr14	78851409	78851741	ERVL_LTR	LTR	-
chr14	78851591	78853786	HSALNT0213608	0	-	78842330	78853786	HSALNG0102706	chr14	78852860	78853069	L1_LINE	LINE	-
chr14	78851591	78853786	HSALNT0213608	0	-	78842330	78853786	HSALNG0102706	chr14	78853069	78853356	L1_LINE	LINE	-
chr14	78851591	78853786	HSALNT0213608	0	-	78842330	78853786	HSALNG0102706	chr14	78853356	78853403	L1_LINE	LINE	-
chr14	78851591	78853786	HSALNT0213608	0	-	78842330	78853786	HSALNG0102706	chr14	78853402	78853521	L1_LINE	LINE	-
chr14	78891717	78893434	HSALNT0378132	0	-	78891717	78913872	HSALNG0102708	chr14	78891876	78892001	L2_LINE	LINE	-
chr14	78893961	78894123	HSALNT0378132	0	-	78891717	78913872	HSALNG0102708	chr14	78893792	78896183	TcMar-Tigger_DNA	DNA	-
chr14	78913195	78913872	HSALNT0378132	0	-	78891717	78913872	HSALNG0102708	chr14	78913270	78913577	Alu_SINE	SINE	-
chr14	79182605	79183865	HSALNT0378144	0	-	79182605	79187540	HSALNG0102712	chr14	79182178	79182705	hAT-Charlie_DNA	DNA	-
chr14	79182605	79183865	HSALNT0378144	0	-	79182605	79187540	HSALNG0102712	chr14	79182705	79182828	L2_LINE	LINE	-
chr14	79186140	79187540	HSALNT0378144	0	-	79182605	79187540	HSALNG0102712	chr14	79187301	79187494	MIR_SINE	SINE	-
chr14	79282724	79285281	HSALNT0213625	0	-	79281958	79285281	HSALNG0102716	chr14	79283754	79283838	L2_LINE	LINE	-
chr14	79595142	79597799	HSALNT0378158	0	-	79595142	79635085	HSALNG0102720	chr14	79596468	79596912	ERV1_LTR	LTR	-
chr14	79632277	79635085	HSALNT0378158	0	-	79595142	79635085	HSALNG0102720	chr14	79632342	79632521	L2_LINE	LINE	-
chr14	79632277	79635085	HSALNT0378158	0	-	79595142	79635085	HSALNG0102720	chr14	79632668	79632866	MIR_SINE	SINE	-
chr14	79632277	79635085	HSALNT0378158	0	-	79595142	79635085	HSALNG0102720	chr14	79632895	79633146	MIR_SINE	SINE	-
chr14	79632277	79635085	HSALNT0378158	0	-	79595142	79635085	HSALNG0102720	chr14	79634556	79634734	MIR_SINE	SINE	-
chr14	79632277	79635085	HSALNT0378158	0	-	79595142	79635085	HSALNG0102720	chr14	79634791	79634987	L1_LINE	LINE	-
chr14	80455234	80455389	HSALNT0378184	0	+	80455234	80498556	HSALNG0102734	chr14	80455113	80455246	ERVL-MaLR_LTR	LTR	+
chr14	80455234	80455389	HSALNT0378184	0	+	80455234	80498556	HSALNG0102734	chr14	80455279	80455449	ERVL-MaLR_LTR	LTR	+
chr14	80464769	80464956	HSALNT0378184	0	+	80455234	80498556	HSALNG0102734	chr14	80464387	80464865	ERVK_LTR	LTR	+
chr14	80464769	80464956	HSALNT0378184	0	+	80455234	80498556	HSALNG0102734	chr14	80464871	80467523	ERVK_LTR	LTR	+
chr14	80471859	80472020	HSALNT0378184	0	+	80455234	80498556	HSALNG0102734	chr14	80467814	80471971	ERVK_LTR	LTR	+
chr14	80497482	80498556	HSALNT0378184	0	+	80455234	80498556	HSALNG0102734	chr14	80498004	80498866	L2_LINE	LINE	+
chr14	81349894	81351167	HSALNT0213742	0	+	81349894	81368202	HSALNG0102791	chr14	81347924	81350352	L1_LINE	LINE	+
chr14	81349894	81351167	HSALNT0213742	0	+	81349894	81368202	HSALNG0102791	chr14	81350618	81350707	MIR_SINE	SINE	+
chr14	82642540	82642674	HSALNT0213858	0	+	82642540	82749524	HSALNG0102833	chr14	82642501	82642782	ERV1_LTR	LTR	+
chr14	82745381	82749524	HSALNT0213858	0	+	82642540	82749524	HSALNG0102833	chr14	82746215	82746303	ERV1_LTR	LTR	+
chr14	82745381	82749524	HSALNT0213858	0	+	82642540	82749524	HSALNG0102833	chr14	82746490	82746642	ERV1_LTR	LTR	+
chr14	82745381	82749524	HSALNT0213858	0	+	82642540	82749524	HSALNG0102833	chr14	82746688	82746963	Alu_SINE	SINE	+
chr14	82745381	82749524	HSALNT0213858	0	+	82642540	82749524	HSALNG0102833	chr14	82749188	82749398	MIR_SINE	SINE	+
chr14	85524431	85525507	HSALNT0378395	0	-	85524431	85531659	HSALNG0102927	chr14	85524810	85525006	MIR_SINE	SINE	-
chr14	86070862	86070967	HSALNT0378404	0	+	85978270	86130620	HSALNG0102964	chr14	86070885	86070974	MIR_SINE	SINE	+
chr14	86127949	86130620	HSALNT0378404	0	+	85978270	86130620	HSALNG0102964	chr14	86128830	86128968	MIR_SINE	SINE	+
chr14	86127949	86130620	HSALNT0378404	0	+	85978270	86130620	HSALNG0102964	chr14	86129521	86129856	ERV1_LTR	LTR	+
chr14	86127949	86130620	HSALNT0378404	0	+	85978270	86130620	HSALNG0102964	chr14	86130215	86130421	Alu_SINE	SINE	+
chr14	87234044	87234143	HSALNT0214294	0	+	87234044	87462802	HSALNG0102996	chr14	87233875	87234261	ERVL-MaLR_LTR	LTR	+
chr14	87371930	87372308	HSALNT0214318	0	-	87371930	87734286	HSALNG0103005	chr14	87371744	87372101	ERVL-MaLR_LTR	LTR	-
chr14	87601467	87601619	HSALNT0214318	0	-	87371930	87734286	HSALNG0103005	chr14	87601428	87601596	MIR_SINE	SINE	-
chr14	87733867	87734286	HSALNT0214318	0	-	87371930	87734286	HSALNG0103005	chr14	87733892	87735317	ERV1_LTR	LTR	-
chr14	88203143	88203272	HSALNT0214452	0	+	88202788	88211537	HSALNG0103029	chr14	88203067	88203402	ERVL-MaLR_LTR	LTR	+
chr14	88203364	88203525	HSALNT0214452	0	+	88202788	88211537	HSALNG0103029	chr14	88203067	88203402	ERVL-MaLR_LTR	LTR	+
chr14	88203364	88203525	HSALNT0214452	0	+	88202788	88211537	HSALNG0103029	chr14	88203448	88203686	Gypsy_LTR	LTR	+
chr14	88209351	88211537	HSALNT0214452	0	+	88202788	88211537	HSALNG0103029	chr14	88210837	88211536	L1_LINE	LINE	+
chr14	88328067	88329946	HSALNT0214454	0	+	88328067	88329946	HSALNG0103031	chr14	88328096	88328411	ERVL-MaLR_LTR	LTR	+
chr14	88328067	88329946	HSALNT0214454	0	+	88328067	88329946	HSALNG0103031	chr14	88329904	88330039	MIR_SINE	SINE	+
chr14	88513423	88513985	HSALNT0378592	0	+	88513423	88515502	HSALNG0103035	chr14	88513694	88513752	ERVL-MaLR_LTR	LTR	+
chr14	88514988	88515502	HSALNT0378592	0	+	88513423	88515502	HSALNG0103035	chr14	88515000	88515173	ERVL-MaLR_LTR	LTR	+
chr14	89509160	89509390	HSALNT0214549	0	+	89509160	89513126	HSALNG0103090	chr14	89509035	89509322	L2_LINE	LINE	+
chr14	89510928	89513126	HSALNT0214549	0	+	89509160	89513126	HSALNG0103090	chr14	89510660	89510955	Alu_SINE	SINE	+
chr14	89510928	89513126	HSALNT0214549	0	+	89509160	89513126	HSALNG0103090	chr14	89512858	89513187	Alu_SINE	SINE	+
chr14	90615764	90619962	HSALNT0214659	0	+	90615764	90655064	HSALNG0103150	chr14	90617087	90617471	ERV1_LTR	LTR	+
chr14	90644743	90655064	HSALNT0214659	0	+	90615764	90655064	HSALNG0103150	chr14	90646172	90646553	ERVL_LTR	LTR	+
chr14	90644743	90655064	HSALNT0214659	0	+	90615764	90655064	HSALNG0103150	chr14	90650393	90650506	hAT-Blackjack_DNA	DNA	+
chr14	90644743	90655064	HSALNT0214659	0	+	90615764	90655064	HSALNG0103150	chr14	90652082	90652314	MIR_SINE	SINE	+
chr14	90644743	90655064	HSALNT0214659	0	+	90615764	90655064	HSALNG0103150	chr14	90654101	90654338	L1_LINE	LINE	+
chr14	91092525	91093952	HSALNT0214700	0	-	91092525	91114036	HSALNG0103169	chr14	91092443	91092707	hAT-Charlie_DNA	DNA	-
chr14	91092525	91093952	HSALNT0214700	0	-	91092525	91114036	HSALNG0103169	chr14	91093198	91093318	MIR_SINE	SINE	-
chr14	91097887	91097945	HSALNT0214700	0	-	91092525	91114036	HSALNG0103169	chr14	91097909	91098186	hAT-Blackjack_DNA	DNA	-
chr14	91148280	91149247	HSALNT0214703	0	-	91146678	91149247	HSALNG0103171	chr14	91148207	91148504	Alu_SINE	SINE	-
chr14	91235281	91235407	HSALNT0214714	0	+	91234795	91235407	HSALNG0103179	chr14	91235327	91235436	Alu_SINE	SINE	+
chr14	91250764	91251228	HSALNT0378698	0	+	91242781	91251228	HSALNG0103182	chr14	91250863	91251371	ERVL-MaLR_LTR	LTR	+
chr14	91253619	91258462	HSALNT0378700	0	+	91253619	91258881	HSALNG0103183	chr14	91255524	91255758	MIR_SINE	SINE	+
chr14	91253619	91258462	HSALNT0378700	0	+	91253619	91258881	HSALNG0103183	chr14	91257369	91257447	L2_LINE	LINE	+
chr14	91253619	91258462	HSALNT0378700	0	+	91253619	91258881	HSALNG0103183	chr14	91257473	91257894	ERVL_LTR	LTR	+
chr14	91258722	91258881	HSALNT0378700	0	+	91253619	91258881	HSALNG0103183	chr14	91258609	91258804	MIR_SINE	SINE	+
chr14	91258722	91258881	HSALNT0378700	0	+	91253619	91258881	HSALNG0103183	chr14	91258817	91258959	Alu_SINE	SINE	+
chr14	92173686	92173704	HSALNT0214820	0	-	92173686	92176082	HSALNG0103251	chr14	92173446	92173711	Alu_SINE	SINE	-
chr14	92174896	92176082	HSALNT0214820	0	-	92173686	92176082	HSALNG0103251	chr14	92174608	92174902	Alu_SINE	SINE	-
chr14	92174896	92176082	HSALNT0214820	0	-	92173686	92176082	HSALNG0103251	chr14	92175867	92176029	L1_LINE	LINE	-
chr14	92500024	92500645	HSALNT0378736	0	-	92500024	92513704	HSALNG0103269	chr14	92500001	92500137	Alu_SINE	SINE	-
chr14	92500996	92503880	HSALNT0378736	0	-	92500024	92513704	HSALNG0103269	chr14	92502021	92502144	hAT-Charlie_DNA	DNA	-
chr14	92500996	92503880	HSALNT0378736	0	-	92500024	92513704	HSALNG0103269	chr14	92502867	92502999	Alu_SINE	SINE	-
chr14	92500996	92503880	HSALNT0378736	0	-	92500024	92513704	HSALNG0103269	chr14	92503414	92503732	Alu_SINE	SINE	-
chr14	92500996	92503880	HSALNT0378736	0	-	92500024	92513704	HSALNG0103269	chr14	92503837	92503899	hAT-Charlie_DNA	DNA	-
chr14	92507612	92509979	HSALNT0378736	0	-	92500024	92513704	HSALNG0103269	chr14	92507773	92509410	TcMar-Tigger_DNA	DNA	-
chr14	92507612	92509979	HSALNT0378736	0	-	92500024	92513704	HSALNG0103269	chr14	92509453	92509719	TcMar-Tigger_DNA	DNA	-
chr14	92511468	92511682	HSALNT0378736	0	-	92500024	92513704	HSALNG0103269	chr14	92511432	92511582	MIR_SINE	SINE	-
chr14	92912670	92916359	HSALNT0214896	0	-	92912670	92917303	HSALNG0103290	chr14	92911706	92912730	SVA_Retroposon	Retroposon	-
chr14	92912670	92916359	HSALNT0214896	0	-	92912670	92917303	HSALNG0103290	chr14	92913804	92913898	MIR_SINE	SINE	-
chr14	92912670	92916359	HSALNT0214896	0	-	92912670	92917303	HSALNG0103290	chr14	92916099	92916242	MIR_SINE	SINE	-
chr14	92912670	92916359	HSALNT0214896	0	-	92912670	92917303	HSALNG0103290	chr14	92913525	92913801	Alu_SINE	SINE	-
chr14	93215694	93216877	HSALNT0214914	0	-	93215694	93216877	HSALNG0103304	chr14	93215919	93216140	ERVL-MaLR_LTR	LTR	-
chr14	93215694	93216877	HSALNT0214914	0	-	93215694	93216877	HSALNG0103304	chr14	93216180	93216345	Alu_SINE	SINE	-
chr14	93215694	93216877	HSALNT0214914	0	-	93215694	93216877	HSALNG0103304	chr14	93216604	93216915	Alu_SINE	SINE	-
chr14	93769046	93771748	HSALNT0214936	0	+	93768965	93771748	HSALNG0103319	chr14	93769992	93770864	L2_LINE	LINE	+
chr14	93769046	93771748	HSALNT0214936	0	+	93768965	93771748	HSALNG0103319	chr14	93771190	93771677	ERVL-MaLR_LTR	LTR	+
chr14	93918320	93924000	HSALNT0214959	0	-	93918320	93926960	HSALNG0103330	chr14	93918771	93918941	hAT-Charlie_DNA	DNA	-
chr14	93918320	93924000	HSALNT0214959	0	-	93918320	93926960	HSALNG0103330	chr14	93919222	93919314	MIR_SINE	SINE	-
chr14	93918320	93924000	HSALNT0214959	0	-	93918320	93926960	HSALNG0103330	chr14	93921058	93921255	MIR_SINE	SINE	-
chr14	93918320	93924000	HSALNT0214959	0	-	93918320	93926960	HSALNG0103330	chr14	93922979	93923273	Alu_SINE	SINE	-
chr14	93918320	93924000	HSALNT0214959	0	-	93918320	93926960	HSALNG0103330	chr14	93923895	93924050	L2_LINE	LINE	-
chr14	95157654	95159035	HSALNT0378798	0	+	95157654	95181475	HSALNG0103422	chr14	95158320	95158562	hAT-Charlie_DNA	DNA	+
chr14	95179498	95181475	HSALNT0378798	0	+	95157654	95181475	HSALNG0103422	chr14	95179600	95179834	ERVL-MaLR_LTR	LTR	+
chr14	95179498	95181475	HSALNT0378798	0	+	95157654	95181475	HSALNG0103422	chr14	95180181	95180246	Gypsy_LTR	LTR	+
chr14	95179498	95181475	HSALNT0378798	0	+	95157654	95181475	HSALNG0103422	chr14	95180380	95180492	Gypsy_LTR	LTR	+
chr14	95179498	95181475	HSALNT0378798	0	+	95157654	95181475	HSALNG0103422	chr14	95180580	95181487	L2_LINE	LINE	+
chr14	95527135	95533061	HSALNT0378847	0	-	95527135	95534624	HSALNG0103440	chr14	95527369	95527497	TcMar-Tigger_DNA	DNA	-
chr14	95527135	95533061	HSALNT0378847	0	-	95527135	95534624	HSALNG0103440	chr14	95528019	95528318	Alu_SINE	SINE	-
chr14	95527135	95533061	HSALNT0378847	0	-	95527135	95534624	HSALNG0103440	chr14	95528603	95528908	Alu_SINE	SINE	-
chr14	95527135	95533061	HSALNT0378847	0	-	95527135	95534624	HSALNG0103440	chr14	95529621	95529935	Alu_SINE	SINE	-
chr14	95533692	95533748	HSALNT0378847	0	-	95527135	95534624	HSALNG0103440	chr14	95533661	95533745	L2_LINE	LINE	-
chr14	96500539	96502329	HSALNT0378928	0	-	96500539	96502329	HSALNG0103511	chr14	96500546	96500642	hAT-Charlie_DNA	DNA	-
chr14	96500539	96502329	HSALNT0378928	0	-	96500539	96502329	HSALNG0103511	chr14	96500642	96500809	Alu_SINE	SINE	-
chr14	96500539	96502329	HSALNT0378928	0	-	96500539	96502329	HSALNG0103511	chr14	96500845	96500969	Alu_SINE	SINE	-
chr14	96500539	96502329	HSALNT0378928	0	-	96500539	96502329	HSALNG0103511	chr14	96500969	96501168	hAT-Charlie_DNA	DNA	-
chr14	96500539	96502329	HSALNT0378928	0	-	96500539	96502329	HSALNG0103511	chr14	96501686	96501796	L2_LINE	LINE	-
chr14	96593489	96596100	HSALNT0378957	0	+	96592767	96596100	HSALNG0103518	chr14	96593821	96594075	hAT-Tip100_DNA	DNA	+
chr14	96593489	96596100	HSALNT0378957	0	+	96592767	96596100	HSALNG0103518	chr14	96594075	96594386	Alu_SINE	SINE	+
chr14	96593489	96596100	HSALNT0378957	0	+	96592767	96596100	HSALNG0103518	chr14	96594386	96594508	hAT-Tip100_DNA	DNA	+
chr14	96593489	96596100	HSALNT0378957	0	+	96592767	96596100	HSALNG0103518	chr14	96594560	96594686	Gypsy?_LTR	LTR	+
chr14	96593489	96596100	HSALNT0378957	0	+	96592767	96596100	HSALNG0103518	chr14	96595639	96595928	Alu_SINE	SINE	+
chr14	97437388	97441471	HSALNT0215431	0	+	97437388	97446751	HSALNG0103563	chr14	97437265	97437629	ERVL-MaLR_LTR	LTR	+
chr14	97437388	97441471	HSALNT0215431	0	+	97437388	97446751	HSALNG0103563	chr14	97440663	97440815	MIR_SINE	SINE	+
chr14	97442565	97446751	HSALNT0215431	0	+	97437388	97446751	HSALNG0103563	chr14	97446595	97446796	MIR_SINE	SINE	+
chr14	97925638	97926645	HSALNT0215510	0	-	97925638	97978125	HSALNG0103588	chr14	97925613	97925906	Alu_SINE	SINE	-
chr14	97957930	97959821	HSALNT0215510	0	-	97925638	97978125	HSALNG0103588	chr14	97958030	97958341	Alu_SINE	SINE	-
chr14	97957930	97959821	HSALNT0215510	0	-	97925638	97978125	HSALNG0103588	chr14	97958434	97958547	hAT-Blackjack_DNA	DNA	-
chr14	99082427	99086629	HSALNT0215668	0	-	99082427	99138084	HSALNG0103640	chr14	99082410	99082774	ERVL-MaLR_LTR	LTR	-
chr14	99082427	99086629	HSALNT0215668	0	-	99082427	99138084	HSALNG0103640	chr14	99082774	99085062	TcMar-Tigger_DNA	DNA	-
chr14	99137919	99138084	HSALNT0215668	0	-	99082427	99138084	HSALNG0103640	chr14	99137843	99138047	ERVL-MaLR_LTR	LTR	-
chr14	99680703	99683891	HSALNT0379099	0	-	99680703	99683891	HSALNG0103672	chr14	99680646	99680957	Alu_SINE	SINE	-
chr14	99680703	99683891	HSALNT0379099	0	-	99680703	99683891	HSALNG0103672	chr14	99680957	99681097	hAT-Charlie_DNA	DNA	-
chr14	99680703	99683891	HSALNT0379099	0	-	99680703	99683891	HSALNG0103672	chr14	99682121	99682433	Alu_SINE	SINE	-
chr14	99680703	99683891	HSALNT0379099	0	-	99680703	99683891	HSALNG0103672	chr14	99682655	99683053	Gypsy_LTR	LTR	-
chr14	99680703	99683891	HSALNT0379099	0	-	99680703	99683891	HSALNG0103672	chr14	99683171	99683290	Gypsy_LTR	LTR	-
chr14	99748837	99750720	HSALNT0215730	0	-	99748837	99753506	HSALNG0103681	chr14	99748688	99749443	L1_LINE	LINE	-
chr14	99748837	99750720	HSALNT0215730	0	-	99748837	99753506	HSALNG0103681	chr14	99750643	99750749	ERVL_LTR	LTR	-
chr14	100052600	100052988	HSALNT0215751	0	-	100052600	100063805	HSALNG0103692	chr14	100052807	100053194	ERVL-MaLR_LTR	LTR	-
chr14	100162042	100162071	HSALNT0215768	0	+	100162042	100172243	HSALNG0103703	chr14	100161787	100162063	Alu_SINE	SINE	+
chr14	100162042	100162071	HSALNT0215768	0	+	100162042	100172243	HSALNG0103703	chr14	100162065	100162349	Alu_SINE	SINE	+
chr14	100170720	100172243	HSALNT0215768	0	+	100162042	100172243	HSALNG0103703	chr14	100170715	100171532	ERVL_LTR	LTR	+
chr14	100170720	100172243	HSALNT0215768	0	+	100162042	100172243	HSALNG0103703	chr14	100171532	100171657	Alu_SINE	SINE	+
chr14	100170720	100172243	HSALNT0215768	0	+	100162042	100172243	HSALNG0103703	chr14	100172172	100172309	Alu_SINE	SINE	+
chr14	100170720	100172243	HSALNT0215768	0	+	100162042	100172243	HSALNG0103703	chr14	100171657	100172164	ERVL_LTR	LTR	+
chr14	100221113	100228108	HSALNT0379107	0	-	100221113	100238621	HSALNG0103712	chr14	100221768	100222210	L2_LINE	LINE	-
chr14	100221113	100228108	HSALNT0379107	0	-	100221113	100238621	HSALNG0103712	chr14	100222310	100222772	ERVL_LTR	LTR	-
chr14	100221113	100228108	HSALNT0379107	0	-	100221113	100238621	HSALNG0103712	chr14	100223914	100224006	L2_LINE	LINE	-
chr14	100221113	100228108	HSALNT0379107	0	-	100221113	100238621	HSALNG0103712	chr14	100224872	100225186	Alu_SINE	SINE	-
chr14	100221113	100228108	HSALNT0379107	0	-	100221113	100238621	HSALNG0103712	chr14	100227412	100227723	ERVL-MaLR_LTR	LTR	-
chr14	100221113	100228108	HSALNT0379107	0	-	100221113	100238621	HSALNG0103712	chr14	100228014	100228049	ERVL-MaLR_LTR	LTR	-
chr14	100230296	100238621	HSALNT0379107	0	-	100221113	100238621	HSALNG0103712	chr14	100230116	100230378	L2_LINE	LINE	-
chr14	100230296	100238621	HSALNT0379107	0	-	100221113	100238621	HSALNG0103712	chr14	100231081	100231392	Alu_SINE	SINE	-
chr14	100230296	100238621	HSALNT0379107	0	-	100221113	100238621	HSALNG0103712	chr14	100231392	100231531	MIR_SINE	SINE	-
chr14	100230296	100238621	HSALNT0379107	0	-	100221113	100238621	HSALNG0103712	chr14	100235365	100235440	Alu_SINE	SINE	-
chr14	100230296	100238621	HSALNT0379107	0	-	100221113	100238621	HSALNG0103712	chr14	100236362	100236651	Alu_SINE	SINE	-
chr14	100578688	100579803	HSALNT0215848	0	+	100573884	100579803	HSALNG0103752	chr14	100578441	100578856	ERVL-MaLR_LTR	LTR	+
chr14	100578688	100579803	HSALNT0215848	0	+	100573884	100579803	HSALNG0103752	chr14	100579160	100579242	ERVL-MaLR_LTR	LTR	+
chr14	100578688	100579803	HSALNT0215848	0	+	100573884	100579803	HSALNG0103752	chr14	100579727	100580022	L2_LINE	LINE	+
chr14	100829033	100829749	HSALNT0379203	0	+	100826116	100861025	HSALNG0103778	chr14	100829465	100829630	MIR_SINE	SINE	+
chr14	100829033	100829749	HSALNT0379203	0	+	100826116	100861025	HSALNG0103778	chr14	100829596	100829639	L2_LINE	LINE	+
chr14	100831420	100831534	HSALNT0379203	0	+	100826116	100861025	HSALNG0103778	chr14	100831360	100831580	L2_LINE	LINE	+
chr14	100832511	100835879	HSALNT0379203	0	+	100826116	100861025	HSALNG0103778	chr14	100834648	100834738	L2_LINE	LINE	+
chr14	100845875	100861025	HSALNT0379203	0	+	100826116	100861025	HSALNG0103778	chr14	100849279	100849392	L1_LINE	LINE	+
chr14	100845875	100861025	HSALNT0379203	0	+	100826116	100861025	HSALNG0103778	chr14	100850303	100850626	Alu_SINE	SINE	+
chr14	100845875	100861025	HSALNT0379203	0	+	100826116	100861025	HSALNG0103778	chr14	100851026	100851154	MIR_SINE	SINE	+
chr14	100845875	100861025	HSALNT0379203	0	+	100826116	100861025	HSALNG0103778	chr14	100853825	100853966	L2_LINE	LINE	+
chr14	100845875	100861025	HSALNT0379203	0	+	100826116	100861025	HSALNG0103778	chr14	100854360	100854509	CR1_LINE	LINE	+
chr14	100845875	100861025	HSALNT0379203	0	+	100826116	100861025	HSALNG0103778	chr14	100856457	100856503	MIR_SINE	SINE	+
chr14	100845875	100861025	HSALNT0379203	0	+	100826116	100861025	HSALNG0103778	chr14	100856982	100857045	L2_LINE	LINE	+
chr14	100845875	100861025	HSALNT0379203	0	+	100826116	100861025	HSALNG0103778	chr14	100857301	100857381	MIR_SINE	SINE	+
chr14	100845875	100861025	HSALNT0379203	0	+	100826116	100861025	HSALNG0103778	chr14	100859085	100859165	hAT-Ac_DNA	DNA	+
chr14	100845875	100861025	HSALNT0379203	0	+	100826116	100861025	HSALNG0103778	chr14	100859743	100859802	MIR_SINE	SINE	+
chr14	100845875	100861025	HSALNT0379203	0	+	100826116	100861025	HSALNG0103778	chr14	100860811	100861006	MIR_SINE	SINE	+
chr14	100845875	100861025	HSALNT0379203	0	+	100826116	100861025	HSALNG0103778	chr14	100859882	100860045	MIR_SINE	SINE	+
chr14	101070441	101070615	HSALNT0216057	0	+	101069252	101073900	HSALNG0103805	chr14	101070425	101070490	L2_LINE	LINE	+
chr14	101628348	101631195	HSALNT0379399	0	-	101628348	101731306	HSALNG0103850	chr14	101628884	101628994	MIR_SINE	SINE	-
chr14	101628348	101631195	HSALNT0379399	0	-	101628348	101731306	HSALNG0103850	chr14	101629064	101629306	MIR_SINE	SINE	-
chr14	101731053	101731306	HSALNT0379399	0	-	101628348	101731306	HSALNG0103850	chr14	101731086	101731224	hAT-Charlie_DNA	DNA	-
chr14	101793589	101796897	HSALNT0216232	0	-	101793589	101810321	HSALNG0103857	chr14	101794209	101794347	L1_LINE	LINE	-
chr14	101793589	101796897	HSALNT0216232	0	-	101793589	101810321	HSALNG0103857	chr14	101794401	101794533	Alu_SINE	SINE	-
chr14	101793589	101796897	HSALNT0216232	0	-	101793589	101810321	HSALNG0103857	chr14	101794535	101795063	L1_LINE	LINE	-
chr14	101793589	101796897	HSALNT0216232	0	-	101793589	101810321	HSALNG0103857	chr14	101795113	101795418	L1_LINE	LINE	-
chr14	101793589	101796897	HSALNT0216232	0	-	101793589	101810321	HSALNG0103857	chr14	101795825	101796124	Alu_SINE	SINE	-
chr14	101793589	101796897	HSALNT0216232	0	-	101793589	101810321	HSALNG0103857	chr14	101793378	101794209	ERV1_LTR	LTR	-
chr14	101936978	101937011	HSALNT0379414	0	+	101936978	101954034	HSALNG0103867	chr14	101936827	101937131	Alu_SINE	SINE	+
chr14	101950035	101954034	HSALNT0379414	0	+	101936978	101954034	HSALNG0103867	chr14	101949990	101950150	Alu_SINE	SINE	+
chr14	101950035	101954034	HSALNT0379414	0	+	101936978	101954034	HSALNG0103867	chr14	101951081	101951203	hAT-Tip100_DNA	DNA	+
chr14	101950035	101954034	HSALNT0379414	0	+	101936978	101954034	HSALNG0103867	chr14	101952847	101953021	L1_LINE	LINE	+
chr14	101950035	101954034	HSALNT0379414	0	+	101936978	101954034	HSALNG0103867	chr14	101953710	101953897	Alu_SINE	SINE	+
chr14	101961776	101963110	HSALNT0379424	0	-	101961776	101965297	HSALNG0103868	chr14	101961770	101961901	Alu_SINE	SINE	-
chr14	102088925	102090036	HSALNT0216264	0	+	102087634	102090036	HSALNG0103882	chr14	102089771	102090294	L2_LINE	LINE	+
chr14	102189217	102189882	HSALNT0216269	0	-	102189217	102192822	HSALNG0103886	chr14	102189485	102189549	L2_LINE	LINE	-
chr14	102192361	102192822	HSALNT0216269	0	-	102189217	102192822	HSALNG0103886	chr14	102192181	102192473	Alu_SINE	SINE	-
chr14	102203321	102204490	HSALNT0216270	0	-	102203321	102208122	HSALNG0103887	chr14	102203196	102203442	hAT-Charlie_DNA	DNA	-
chr14	102235737	102236294	HSALNT0216279	0	+	102235737	102245765	HSALNG0103894	chr14	102234169	102239533	ERV1_LTR	LTR	+
chr14	102240309	102240465	HSALNT0216279	0	+	102235737	102245765	HSALNG0103894	chr14	102239956	102240323	ERV1_LTR	LTR	+
chr14	102240309	102240465	HSALNT0216279	0	+	102235737	102245765	HSALNG0103894	chr14	102240323	102240748	ERV1_LTR	LTR	+
chr14	102241981	102245765	HSALNT0216279	0	+	102235737	102245765	HSALNG0103894	chr14	102240807	102243039	ERV1_LTR	LTR	+
chr14	102241981	102245765	HSALNT0216279	0	+	102235737	102245765	HSALNG0103894	chr14	102243018	102244960	ERV1_LTR	LTR	+
chr14	102241981	102245765	HSALNT0216279	0	+	102235737	102245765	HSALNG0103894	chr14	102244968	102245402	ERV1_LTR	LTR	+
chr14	102241981	102245765	HSALNT0216279	0	+	102235737	102245765	HSALNG0103894	chr14	102245402	102245769	ERV1_LTR	LTR	+
chr14	102333459	102333745	HSALNT0216293	0	-	102333459	102333745	HSALNG0103898	chr14	102333261	102333562	Alu_SINE	SINE	-
chr14	102387798	102388302	HSALNT0216299	0	-	102387798	102395015	HSALNG0103904	chr14	102387529	102387824	Alu_SINE	SINE	-
chr14	102387798	102388302	HSALNT0216299	0	-	102387798	102395015	HSALNG0103904	chr14	102387825	102387986	L2_LINE	LINE	-
chr14	102512622	102513681	HSALNT0379429	0	+	102510042	102513681	HSALNG0144168	chr14	102513626	102513900	Alu_SINE	SINE	+
chr14	102923717	102928739	HSALNT0216354	0	-	102923443	102928739	HSALNG0103946	chr14	102924702	102924843	hAT-Charlie_DNA	DNA	-
chr14	102923717	102928739	HSALNT0216354	0	-	102923443	102928739	HSALNG0103946	chr14	102925711	102925781	L2_LINE	LINE	-
chr14	102923717	102928739	HSALNT0216354	0	-	102923443	102928739	HSALNG0103946	chr14	102926584	102926730	Alu_SINE	SINE	-
chr14	102923717	102928739	HSALNT0216354	0	-	102923443	102928739	HSALNG0103946	chr14	102926769	102926895	L1_LINE	LINE	-
chr14	102923717	102928739	HSALNT0216354	0	-	102923443	102928739	HSALNG0103946	chr14	102926898	102927193	Alu_SINE	SINE	-
chr14	102923717	102928739	HSALNT0216354	0	-	102923443	102928739	HSALNG0103946	chr14	102927251	102927339	Alu_SINE	SINE	-
chr14	103057796	103061403	HSALNT0216364	0	+	103057796	103061403	HSALNG0103955	chr14	103058325	103058456	hAT-Tip100?_DNA	DNA	+
chr14	103057796	103061403	HSALNT0216364	0	+	103057796	103061403	HSALNG0103955	chr14	103058666	103058702	L1_LINE	LINE	+
chr14	103057796	103061403	HSALNT0216364	0	+	103057796	103061403	HSALNG0103955	chr14	103058702	103059012	Alu_SINE	SINE	+
chr14	103057796	103061403	HSALNT0216364	0	+	103057796	103061403	HSALNG0103955	chr14	103059012	103059196	L1_LINE	LINE	+
chr14	103057796	103061403	HSALNT0216364	0	+	103057796	103061403	HSALNG0103955	chr14	103059185	103059429	L1_LINE	LINE	+
chr14	103057796	103061403	HSALNT0216364	0	+	103057796	103061403	HSALNG0103955	chr14	103060822	103061144	Alu_SINE	SINE	+
chr14	103057796	103061403	HSALNT0216364	0	+	103057796	103061403	HSALNG0103955	chr14	103061144	103061459	Alu_SINE	SINE	+
chr14	103318249	103319111	HSALNT0216454	0	+	103317543	103319111	HSALNG0103983	chr14	103318581	103318840	Alu_SINE	SINE	+
chr14	103332370	103333250	HSALNT0216457	0	-	103332370	103333250	HSALNG0103985	chr14	103332900	103333199	Alu_SINE	SINE	-
chr14	103506761	103510642	HSALNT0216478	0	-	103506761	103512084	HSALNG0103999	chr14	103506484	103506791	Alu_SINE	SINE	-
chr14	103506761	103510642	HSALNT0216478	0	-	103506761	103512084	HSALNG0103999	chr14	103508234	103508542	Alu_SINE	SINE	-
chr14	103506761	103510642	HSALNT0216478	0	-	103506761	103512084	HSALNG0103999	chr14	103509067	103509361	Alu_SINE	SINE	-
chr14	103525009	103529072	HSALNT0216489	0	-	103525009	103529072	HSALNG0104006	chr14	103524915	103525904	ERVK_LTR	LTR	-
chr14	103525009	103529072	HSALNT0216489	0	-	103525009	103529072	HSALNG0104006	chr14	103526994	103527097	Alu_SINE	SINE	-
chr14	103525009	103529072	HSALNT0216489	0	-	103525009	103529072	HSALNG0104006	chr14	103528849	103528983	Alu_SINE	SINE	-
chr14	103682857	103684015	HSALNT0379489	0	-	103682361	103684015	HSALNG0104020	chr14	103682784	103682897	Alu_SINE	SINE	-
chr14	103848757	103851424	HSALNT0216538	0	+	103847721	103854345	HSALNG0104041	chr14	103848808	103849048	MIR_SINE	SINE	+
chr14	103848757	103851424	HSALNT0216538	0	+	103847721	103854345	HSALNG0104041	chr14	103849184	103849310	MIR_SINE	SINE	+
chr14	103848757	103851424	HSALNT0216538	0	+	103847721	103854345	HSALNG0104041	chr14	103849846	103849981	Alu_SINE	SINE	+
chr14	103848757	103851424	HSALNT0216538	0	+	103847721	103854345	HSALNG0104041	chr14	103849984	103850252	L1_LINE	LINE	+
chr14	103848757	103851424	HSALNT0216538	0	+	103847721	103854345	HSALNG0104041	chr14	103850254	103850546	Alu_SINE	SINE	+
chr14	103848757	103851424	HSALNT0216538	0	+	103847721	103854345	HSALNG0104041	chr14	103850556	103850835	Alu_SINE	SINE	+
chr14	103848757	103851424	HSALNT0216538	0	+	103847721	103854345	HSALNG0104041	chr14	103850866	103851029	Alu_SINE	SINE	+
chr14	103848757	103851424	HSALNT0216538	0	+	103847721	103854345	HSALNG0104041	chr14	103851058	103851193	Alu_SINE	SINE	+
chr14	103848757	103851424	HSALNT0216538	0	+	103847721	103854345	HSALNG0104041	chr14	103851193	103851476	Alu_SINE	SINE	+
chr14	103853232	103854345	HSALNT0216538	0	+	103847721	103854345	HSALNG0104041	chr14	103853492	103853694	Alu_SINE	SINE	+
chr14	104684062	104684932	HSALNT0379557	0	+	104681145	104684932	HSALNG0104117	chr14	104684382	104684711	L1_LINE	LINE	+
chr14	104851532	104854386	HSALNT0379569	0	-	104851532	104865157	HSALNG0104151	chr14	104852741	104853032	Alu_SINE	SINE	-
chr14	104851532	104854386	HSALNT0379569	0	-	104851532	104865157	HSALNG0104151	chr14	104853418	104853784	ERVL-MaLR_LTR	LTR	-
chr14	104857168	104858776	HSALNT0379569	0	-	104851532	104865157	HSALNG0104151	chr14	104857216	104857394	L1_LINE	LINE	-
chr14	104857168	104858776	HSALNT0379569	0	-	104851532	104865157	HSALNG0104151	chr14	104857810	104858120	Alu_SINE	SINE	-
chr14	104857168	104858776	HSALNT0379569	0	-	104851532	104865157	HSALNG0104151	chr14	104858156	104858467	Alu_SINE	SINE	-
chr14	104857168	104858776	HSALNT0379569	0	-	104851532	104865157	HSALNG0104151	chr14	104858639	104858763	L1_LINE	LINE	-
chr14	104857168	104858776	HSALNT0379569	0	-	104851532	104865157	HSALNG0104151	chr14	104857554	104857771	L1_LINE	LINE	-
chr14	104861447	104865157	HSALNT0379569	0	-	104851532	104865157	HSALNG0104151	chr14	104862548	104862833	L1_LINE	LINE	-
chr14	104861447	104865157	HSALNT0379569	0	-	104851532	104865157	HSALNG0104151	chr14	104862831	104863035	L1_LINE	LINE	-
chr14	105070477	105070664	HSALNT0216777	0	-	105070477	105072393	HSALNG0104183	chr14	105070412	105070679	ERVL-MaLR_LTR	LTR	-
chr14	105082443	105084053	HSALNT0216782	0	-	105082443	105085776	HSALNG0104188	chr14	105082153	105082459	Alu_SINE	SINE	-
chr14	105082443	105084053	HSALNT0216782	0	-	105082443	105085776	HSALNG0104188	chr14	105082459	105082523	L1_LINE	LINE	-
chr14	105082443	105084053	HSALNT0216782	0	-	105082443	105085776	HSALNG0104188	chr14	105082580	105082737	L1_LINE	LINE	-
chr14	105099757	105102981	HSALNT0216798	0	+	105093720	105104768	HSALNG0104190	chr14	105099710	105099805	ERVL_LTR	LTR	+
chr14	105099757	105102981	HSALNT0216798	0	+	105093720	105104768	HSALNG0104190	chr14	105099766	105100199	ERVL-MaLR_LTR	LTR	+
chr14	105099757	105102981	HSALNT0216798	0	+	105093720	105104768	HSALNG0104190	chr14	105100748	105101219	ERV1_LTR	LTR	+
chr14	105099757	105102981	HSALNT0216798	0	+	105093720	105104768	HSALNG0104190	chr14	105102187	105102538	L1_LINE	LINE	+
chr14	105099757	105102981	HSALNT0216798	0	+	105093720	105104768	HSALNG0104190	chr14	105102842	105104573	L1_LINE	LINE	+
chr14	105103775	105104768	HSALNT0216798	0	+	105093720	105104768	HSALNG0104190	chr14	105102842	105104573	L1_LINE	LINE	+
chr14	105413780	105418309	HSALNT0379596	0	-	105413780	105419796	HSALNG0104217	chr14	105413815	105413875	ERVL-MaLR_LTR	LTR	-
chr14	105413780	105418309	HSALNT0379596	0	-	105413780	105419796	HSALNG0104217	chr14	105413875	105414170	Alu_SINE	SINE	-
chr14	105413780	105418309	HSALNT0379596	0	-	105413780	105419796	HSALNG0104217	chr14	105414170	105414608	ERVL-MaLR_LTR	LTR	-
chr14	105413780	105418309	HSALNT0379596	0	-	105413780	105419796	HSALNG0104217	chr14	105415418	105415506	L1_LINE	LINE	-
chr14	105413780	105418309	HSALNT0379596	0	-	105413780	105419796	HSALNG0104217	chr14	105415559	105415620	L1_LINE	LINE	-
chr14	105413780	105418309	HSALNT0379596	0	-	105413780	105419796	HSALNG0104217	chr14	105415921	105416062	L1_LINE	LINE	-
chr14	105413780	105418309	HSALNT0379596	0	-	105413780	105419796	HSALNG0104217	chr14	105416174	105416438	Alu_SINE	SINE	-
chr14	105413780	105418309	HSALNT0379596	0	-	105413780	105419796	HSALNG0104217	chr14	105416591	105416836	L1_LINE	LINE	-
chr14	105413780	105418309	HSALNT0379596	0	-	105413780	105419796	HSALNG0104217	chr14	105416836	105416855	Alu_SINE	SINE	-
chr14	105413780	105418309	HSALNT0379596	0	-	105413780	105419796	HSALNG0104217	chr14	105416892	105417171	Alu_SINE	SINE	-
chr14	105413780	105418309	HSALNT0379596	0	-	105413780	105419796	HSALNG0104217	chr14	105417171	105417216	L1_LINE	LINE	-
chr14	105413780	105418309	HSALNT0379596	0	-	105413780	105419796	HSALNG0104217	chr14	105417394	105417695	Alu_SINE	SINE	-
chr15	20121468	20123181	HSALNT0379673	0	-	20121468	20127580	HSALNG0104346	chr15	20120868	20121800	ERV1_LTR	LTR	-
chr15	20121468	20123181	HSALNT0379673	0	-	20121468	20127580	HSALNG0104346	chr15	20121816	20121915	ERVL_LTR	LTR	-
chr15	20121468	20123181	HSALNT0379673	0	-	20121468	20127580	HSALNG0104346	chr15	20121932	20122051	ERVL_LTR	LTR	-
chr15	20121468	20123181	HSALNT0379673	0	-	20121468	20127580	HSALNG0104346	chr15	20122357	20122515	MIR_SINE	SINE	-
chr15	20729748	20731094	HSALNT0379686	0	-	20729748	20754439	HSALNG0104385	chr15	20730679	20730802	L1_LINE	LINE	-
chr15	21129027	21130616	HSALNT0379729	0	+	21129027	21132724	HSALNG0144316	chr15	21129821	21129942	MIR_SINE	SINE	+
chr15	21129027	21130616	HSALNT0379729	0	+	21129027	21132724	HSALNG0144316	chr15	21130200	21130493	ERVL-MaLR_LTR	LTR	+
chr15	21130656	21132724	HSALNT0379729	0	+	21129027	21132724	HSALNG0144316	chr15	21130942	21131149	hAT_DNA	DNA	+
chr15	21130656	21132724	HSALNT0379729	0	+	21129027	21132724	HSALNG0144316	chr15	21132233	21132394	MIR_SINE	SINE	+
chr15	21298237	21300144	HSALNT0217158	0	-	21298237	21325242	HSALNG0104408	chr15	21299728	21299851	L1_LINE	LINE	-
chr15	22301129	22302342	HSALNT0217252	0	-	22299824	22302342	HSALNG0104441	chr15	22301151	22301187	L2_LINE	LINE	-
chr15	22479152	22480611	HSALNT0217311	0	-	22479152	22482374	HSALNG0104485	chr15	22479481	22479578	L1_LINE	LINE	-
chr15	22764223	22768189	HSALNT0379805	0	+	22757840	22768189	HSALNG0104470	chr15	22766361	22766546	L1_LINE	LINE	+
chr15	22764223	22768189	HSALNT0379805	0	+	22757840	22768189	HSALNG0104470	chr15	22766554	22766850	Alu_SINE	SINE	+
chr15	22764223	22768189	HSALNT0379805	0	+	22757840	22768189	HSALNG0104470	chr15	22766868	22767386	L1_LINE	LINE	+
chr15	24470031	24473193	HSALNT0379855	0	+	24469146	24546215	HSALNG0104523	chr15	24470162	24470267	ERVL-MaLR_LTR	LTR	+
chr15	24470031	24473193	HSALNT0379855	0	+	24469146	24546215	HSALNG0104523	chr15	24470273	24470519	L1_LINE	LINE	+
chr15	24507338	24507478	HSALNT0379855	0	+	24469146	24546215	HSALNG0104523	chr15	24507454	24507552	ERVL-MaLR_LTR	LTR	+
chr15	24533694	24533952	HSALNT0379855	0	+	24469146	24546215	HSALNG0104523	chr15	24533316	24533745	ERVL_LTR	LTR	+
chr15	24533694	24533952	HSALNT0379855	0	+	24469146	24546215	HSALNG0104523	chr15	24533752	24534492	ERVL_LTR	LTR	+
chr15	24535696	24535806	HSALNT0379855	0	+	24469146	24546215	HSALNG0104523	chr15	24535647	24535977	ERVL_LTR	LTR	+
chr15	24164776	24168895	HSALNT0379977	0	-	24164776	24169948	HSALNG0104530	chr15	24168082	24168439	ERV1_LTR	LTR	-
chr15	24164776	24168895	HSALNT0379977	0	-	24164776	24169948	HSALNG0104530	chr15	24168734	24168986	ERV1_LTR	LTR	-
chr15	24164776	24168895	HSALNT0379977	0	-	24164776	24169948	HSALNG0104530	chr15	24165378	24167609	ERV1_LTR	LTR	-
chr15	24169772	24169948	HSALNT0379977	0	-	24164776	24169948	HSALNG0104530	chr15	24169917	24170312	ERV1_LTR	LTR	-
chr15	25111764	25115656	HSALNT0380123	0	+	25099498	25122467	HSALNG0104546	chr15	25112655	25113638	L1_LINE	LINE	+
chr15	25111764	25115656	HSALNT0380123	0	+	25099498	25122467	HSALNG0104546	chr15	25113638	25113932	Alu_SINE	SINE	+
chr15	25111764	25115656	HSALNT0380123	0	+	25099498	25122467	HSALNG0104546	chr15	25113932	25114299	L1_LINE	LINE	+
chr15	25111764	25115656	HSALNT0380123	0	+	25099498	25122467	HSALNG0104546	chr15	25114495	25114547	ERV1_LTR	LTR	+
chr15	25111764	25115656	HSALNT0380123	0	+	25099498	25122467	HSALNG0104546	chr15	25115166	25115549	ERVL_LTR	LTR	+
chr15	25441798	25444835	HSALNT0217646	0	+	25441798	25489620	HSALNG0104573	chr15	25442099	25442181	MIR_SINE	SINE	+
chr15	25441798	25444835	HSALNT0217646	0	+	25441798	25489620	HSALNG0104573	chr15	25442391	25442971	L2_LINE	LINE	+
chr15	25441798	25444835	HSALNT0217646	0	+	25441798	25489620	HSALNG0104573	chr15	25443086	25443356	ERVL-MaLR_LTR	LTR	+
chr15	25441798	25444835	HSALNT0217646	0	+	25441798	25489620	HSALNG0104573	chr15	25443356	25443743	ERVL-MaLR_LTR	LTR	+
chr15	25441798	25444835	HSALNT0217646	0	+	25441798	25489620	HSALNG0104573	chr15	25443743	25443794	ERVL-MaLR_LTR	LTR	+
chr15	25441798	25444835	HSALNT0217646	0	+	25441798	25489620	HSALNG0104573	chr15	25444088	25444318	MIR_SINE	SINE	+
chr15	25441798	25444835	HSALNT0217646	0	+	25441798	25489620	HSALNG0104573	chr15	25444336	25444453	MIR_SINE	SINE	+
chr15	25489234	25489620	HSALNT0217646	0	+	25441798	25489620	HSALNG0104573	chr15	25489031	25489639	L1_LINE	LINE	+
chr15	25647598	25647782	HSALNT0217665	0	+	25647598	25652319	HSALNG0104583	chr15	25647481	25647698	Alu_SINE	SINE	+
chr15	25648969	25652319	HSALNT0217665	0	+	25647598	25652319	HSALNG0104583	chr15	25650014	25650043	L1_LINE	LINE	+
chr15	25648969	25652319	HSALNT0217665	0	+	25647598	25652319	HSALNG0104583	chr15	25650433	25650456	L1_LINE	LINE	+
chr15	25648969	25652319	HSALNT0217665	0	+	25647598	25652319	HSALNG0104583	chr15	25650456	25650653	ERVL_LTR	LTR	+
chr15	25648969	25652319	HSALNT0217665	0	+	25647598	25652319	HSALNG0104583	chr15	25650714	25650957	ERVL_LTR	LTR	+
chr15	25648969	25652319	HSALNT0217665	0	+	25647598	25652319	HSALNG0104583	chr15	25650957	25651500	L1_LINE	LINE	+
chr15	25648969	25652319	HSALNT0217665	0	+	25647598	25652319	HSALNG0104583	chr15	25651970	25652263	L1_LINE	LINE	+
chr15	25648969	25652319	HSALNT0217665	0	+	25647598	25652319	HSALNG0104583	chr15	25652263	25652297	hAT-Charlie_DNA	DNA	+
chr15	25648969	25652319	HSALNT0217665	0	+	25647598	25652319	HSALNG0104583	chr15	25652297	25652409	L1_LINE	LINE	+
chr15	27154782	27158155	HSALNT0217781	0	-	27154782	27161289	HSALNG0104628	chr15	27154320	27154944	L1_LINE	LINE	-
chr15	27154782	27158155	HSALNT0217781	0	-	27154782	27161289	HSALNG0104628	chr15	27154963	27156017	L1_LINE	LINE	-
chr15	27154782	27158155	HSALNT0217781	0	-	27154782	27161289	HSALNG0104628	chr15	27156328	27156655	L1_LINE	LINE	-
chr15	27161021	27161289	HSALNT0217781	0	-	27154782	27161289	HSALNG0104628	chr15	27161191	27161472	ERVL_LTR	LTR	-
chr15	29664476	29664554	HSALNT0380355	0	+	29664476	29669482	HSALNG0104722	chr15	29664487	29664587	ERVL-MaLR_LTR	LTR	+
chr15	29667999	29669482	HSALNT0380355	0	+	29664476	29669482	HSALNG0104722	chr15	29668332	29668631	L1_LINE	LINE	+
chr15	29667999	29669482	HSALNT0380355	0	+	29664476	29669482	HSALNG0104722	chr15	29668631	29669017	ERV1_LTR	LTR	+
chr15	29667999	29669482	HSALNT0380355	0	+	29664476	29669482	HSALNG0104722	chr15	29669041	29669236	Alu_SINE	SINE	+
chr15	29667999	29669482	HSALNT0380355	0	+	29664476	29669482	HSALNG0104722	chr15	29669237	29669577	ERVL-MaLR_LTR	LTR	+
chr15	29674838	29675526	HSALNT0380356	0	+	29674838	29684923	HSALNG0104723	chr15	29675465	29675739	Alu_SINE	SINE	+
chr15	29680751	29684923	HSALNT0380356	0	+	29674838	29684923	HSALNG0104723	chr15	29682249	29682647	ERV1_LTR	LTR	+
chr15	29680751	29684923	HSALNT0380356	0	+	29674838	29684923	HSALNG0104723	chr15	29683195	29683529	TcMar-Tigger_DNA	DNA	+
chr15	29680751	29684923	HSALNT0380356	0	+	29674838	29684923	HSALNG0104723	chr15	29684205	29684298	L1_LINE	LINE	+
chr15	29680751	29684923	HSALNT0380356	0	+	29674838	29684923	HSALNG0104723	chr15	29684322	29684641	TcMar-Tigger_DNA	DNA	+
chr15	29680751	29684923	HSALNT0380356	0	+	29674838	29684923	HSALNG0104723	chr15	29684703	29685004	Alu_SINE	SINE	+
chr15	29822630	29824081	HSALNT0380365	0	+	29822630	29824081	HSALNG0144344	chr15	29823805	29824111	Alu_SINE	SINE	+
chr15	29969129	29969990	HSALNT0217943	0	+	29969129	29969990	HSALNG0104738	chr15	29969537	29969847	Alu_SINE	SINE	+
chr15	30033433	30033562	HSALNT0380372	0	-	30004947	30046090	HSALNG0104739	chr15	30033476	30033590	CR1_LINE	LINE	-
chr15	30421435	30427794	HSALNT0380397	0	+	30404487	30427794	HSALNG0104754	chr15	30424226	30424530	L1_LINE	LINE	+
chr15	30421435	30427794	HSALNT0380397	0	+	30404487	30427794	HSALNG0104754	chr15	30425203	30425599	L1_LINE	LINE	+
chr15	30421435	30427794	HSALNT0380397	0	+	30404487	30427794	HSALNG0104754	chr15	30426568	30426612	Alu_SINE	SINE	+
chr15	30421435	30427794	HSALNT0380397	0	+	30404487	30427794	HSALNG0104754	chr15	30426949	30427062	Alu_SINE	SINE	+
chr15	30421435	30427794	HSALNT0380397	0	+	30404487	30427794	HSALNG0104754	chr15	30427393	30427510	Alu_SINE	SINE	+
chr15	30421435	30427794	HSALNT0380397	0	+	30404487	30427794	HSALNG0104754	chr15	30425013	30425156	Alu_SINE	SINE	+
chr15	30488595	30491282	HSALNT0217994	0	-	30484685	30491282	HSALNG0104764	chr15	30489241	30489546	Alu_SINE	SINE	-
chr15	30488595	30491282	HSALNT0217994	0	-	30484685	30491282	HSALNG0104764	chr15	30491054	30491132	MIR_SINE	SINE	-
chr15	30614312	30614540	HSALNT0380404	0	-	30614312	30626232	HSALNG0104769	chr15	30614504	30614583	L2_LINE	LINE	-
chr15	30625050	30625798	HSALNT0380404	0	-	30614312	30626232	HSALNG0104769	chr15	30625167	30625286	L2_LINE	LINE	-
chr15	30768053	30769711	HSALNT0218018	0	-	30768053	30773065	HSALNG0104778	chr15	30767428	30768896	TcMar-Tigger_DNA	DNA	-
chr15	30768053	30769711	HSALNT0218018	0	-	30768053	30773065	HSALNG0104778	chr15	30768905	30769363	TcMar-Tigger_DNA	DNA	-
chr15	30771300	30773065	HSALNT0218018	0	-	30768053	30773065	HSALNG0104778	chr15	30771179	30772064	ERVL_LTR	LTR	-
chr15	30771300	30773065	HSALNT0218018	0	-	30768053	30773065	HSALNG0104778	chr15	30772594	30773652	L1_LINE	LINE	-
chr15	30815681	30815915	HSALNT0380412	0	-	30812317	30815915	HSALNG0104782	chr15	30815898	30816199	Alu_SINE	SINE	-
chr15	30902291	30903787	HSALNT0218039	0	-	30901938	30903787	HSALNG0104791	chr15	30902741	30902864	L2_LINE	LINE	-
chr15	31214239	31223151	HSALNT0380434	0	-	31214239	31229382	HSALNG0104812	chr15	31217114	31217353	MIR_SINE	SINE	-
chr15	31214239	31223151	HSALNT0380434	0	-	31214239	31229382	HSALNG0104812	chr15	31217470	31217772	Alu_SINE	SINE	-
chr15	31214239	31223151	HSALNT0380434	0	-	31214239	31229382	HSALNG0104812	chr15	31218292	31218382	L1_LINE	LINE	-
chr15	31214239	31223151	HSALNT0380434	0	-	31214239	31229382	HSALNG0104812	chr15	31218933	31219207	Alu_SINE	SINE	-
chr15	31214239	31223151	HSALNT0380434	0	-	31214239	31229382	HSALNG0104812	chr15	31220418	31220649	L1_LINE	LINE	-
chr15	31214239	31223151	HSALNT0380434	0	-	31214239	31229382	HSALNG0104812	chr15	31220662	31220842	L1_LINE	LINE	-
chr15	31214239	31223151	HSALNT0380434	0	-	31214239	31229382	HSALNG0104812	chr15	31221502	31221811	Alu_SINE	SINE	-
chr15	31214239	31223151	HSALNT0380434	0	-	31214239	31229382	HSALNG0104812	chr15	31222455	31222568	L1_LINE	LINE	-
chr15	31214239	31223151	HSALNT0380434	0	-	31214239	31229382	HSALNG0104812	chr15	31222612	31223030	TcMar-Tigger_DNA	DNA	-
chr15	31214239	31223151	HSALNT0380434	0	-	31214239	31229382	HSALNG0104812	chr15	31223013	31223081	TcMar-Tigger_DNA	DNA	-
chr15	31321194	31322217	HSALNT0218100	0	-	31321194	31326686	HSALNG0104818	chr15	31320906	31321208	Alu_SINE	SINE	-
chr15	31321194	31322217	HSALNT0218100	0	-	31321194	31326686	HSALNG0104818	chr15	31321208	31321363	ERVL-MaLR_LTR	LTR	-
chr15	31322995	31326686	HSALNT0218100	0	-	31321194	31326686	HSALNG0104818	chr15	31322732	31324379	L1_LINE	LINE	-
chr15	32356370	32358078	HSALNT0380463	0	-	32356370	32358631	HSALNG0144494	chr15	32356120	32356421	Alu_SINE	SINE	-
chr15	32356370	32358078	HSALNT0380463	0	-	32356370	32358631	HSALNG0144494	chr15	32356453	32356645	MIR_SINE	SINE	-
chr15	32356370	32358078	HSALNT0380463	0	-	32356370	32358631	HSALNG0144494	chr15	32357731	32357948	MIR_SINE	SINE	-
chr15	32514848	32520368	HSALNT0218173	0	+	32514848	32522771	HSALNG0104858	chr15	32515940	32515997	MIR_SINE	SINE	+
chr15	32514848	32520368	HSALNT0218173	0	+	32514848	32522771	HSALNG0104858	chr15	32516000	32516165	Alu_SINE	SINE	+
chr15	32514848	32520368	HSALNT0218173	0	+	32514848	32522771	HSALNG0104858	chr15	32516579	32516664	MIR_SINE	SINE	+
chr15	32514848	32520368	HSALNT0218173	0	+	32514848	32522771	HSALNG0104858	chr15	32518166	32518470	Alu_SINE	SINE	+
chr15	32514848	32520368	HSALNT0218173	0	+	32514848	32522771	HSALNG0104858	chr15	32519403	32519713	Alu_SINE	SINE	+
chr15	32520483	32522771	HSALNT0218173	0	+	32514848	32522771	HSALNG0104858	chr15	32521380	32521693	Alu_SINE	SINE	+
chr15	32520483	32522771	HSALNT0218173	0	+	32514848	32522771	HSALNG0104858	chr15	32522454	32522752	Alu_SINE	SINE	+
chr15	32520483	32522771	HSALNT0218173	0	+	32514848	32522771	HSALNG0104858	chr15	32522752	32522803	L2_LINE	LINE	+
chr15	32575916	32576000	HSALNT0380477	0	+	32536725	32589655	HSALNG0104861	chr15	32575896	32576674	hAT-Charlie_DNA	DNA	+
chr15	32579707	32581160	HSALNT0380477	0	+	32536725	32589655	HSALNG0104861	chr15	32579886	32580176	Alu_SINE	SINE	+
chr15	32579707	32581160	HSALNT0380477	0	+	32536725	32589655	HSALNG0104861	chr15	32580327	32580625	Alu_SINE	SINE	+
chr15	32579707	32581160	HSALNT0380477	0	+	32536725	32589655	HSALNG0104861	chr15	32580772	32581074	Alu_SINE	SINE	+
chr15	32579707	32581160	HSALNT0380477	0	+	32536725	32589655	HSALNG0104861	chr15	32581109	32581548	ERVL-MaLR_LTR	LTR	+
chr15	32587269	32589655	HSALNT0380477	0	+	32536725	32589655	HSALNG0104861	chr15	32588418	32588467	MIR_SINE	SINE	+
chr15	32625350	32627455	HSALNT0218213	0	-	32624354	32627455	HSALNG0104869	chr15	32626099	32626357	L2_LINE	LINE	-
chr15	32625350	32627455	HSALNT0218213	0	-	32624354	32627455	HSALNG0104869	chr15	32626590	32627012	ERVL-MaLR_LTR	LTR	-
chr15	32663720	32665917	HSALNT0218219	0	-	32663720	32667038	HSALNG0104871	chr15	32663593	32663723	hAT-Charlie_DNA	DNA	-
chr15	32663720	32665917	HSALNT0218219	0	-	32663720	32667038	HSALNG0104871	chr15	32664147	32664311	MIR_SINE	SINE	-
chr15	32663720	32665917	HSALNT0218219	0	-	32663720	32667038	HSALNG0104871	chr15	32664336	32664423	MIR_SINE	SINE	-
chr15	32663720	32665917	HSALNT0218219	0	-	32663720	32667038	HSALNG0104871	chr15	32664517	32664673	hAT-Tip100_DNA	DNA	-
chr15	32666438	32667038	HSALNT0218219	0	-	32663720	32667038	HSALNG0104871	chr15	32666517	32666653	MIR_SINE	SINE	-
chr15	32666438	32667038	HSALNT0218219	0	-	32663720	32667038	HSALNG0104871	chr15	32666677	32666883	MIR_SINE	SINE	-
chr15	32928212	32932158	HSALNT0218249	0	+	32928212	32932158	HSALNG0104889	chr15	32932116	32932392	Alu_SINE	SINE	+
chr15	33326331	33326890	HSALNT0218283	0	-	33322814	33326890	HSALNG0104907	chr15	33326298	33326739	L2_LINE	LINE	-
chr15	33856312	33856809	HSALNT0218293	0	-	33851784	33856809	HSALNG0104912	chr15	33856647	33856958	Alu_SINE	SINE	-
chr15	34070030	34070651	HSALNT0218308	0	-	34070030	34077758	HSALNG0104924	chr15	34069961	34070319	ERVL-MaLR_LTR	LTR	-
chr15	34070030	34070651	HSALNT0218308	0	-	34070030	34077758	HSALNG0104924	chr15	34070394	34070514	L1_LINE	LINE	-
chr15	34074435	34075325	HSALNT0218308	0	-	34070030	34077758	HSALNG0104924	chr15	34074365	34074812	ERVL-MaLR_LTR	LTR	-
chr15	34074435	34075325	HSALNT0218308	0	-	34070030	34077758	HSALNG0104924	chr15	34075208	34075550	ERVL-MaLR_LTR	LTR	-
chr15	34136565	34136752	HSALNT0218327	0	+	34136565	34140741	HSALNG0104938	chr15	34136747	34137057	Alu_SINE	SINE	+
chr15	34374467	34375538	HSALNT0218356	0	+	34367296	34375538	HSALNG0104957	chr15	34374920	34375249	ERV1_LTR	LTR	+
chr15	34810495	34814760	HSALNT0218398	0	+	34755077	34814760	HSALNG0104980	chr15	34811640	34811810	MIR_SINE	SINE	+
chr15	34810495	34814760	HSALNT0218398	0	+	34755077	34814760	HSALNG0104980	chr15	34812874	34813351	ERV1_LTR	LTR	+
chr15	34810495	34814760	HSALNT0218398	0	+	34755077	34814760	HSALNG0104980	chr15	34813664	34813877	L1_LINE	LINE	+
chr15	34810495	34814760	HSALNT0218398	0	+	34755077	34814760	HSALNG0104980	chr15	34813919	34814751	L1_LINE	LINE	+
chr15	34810495	34814760	HSALNT0218398	0	+	34755077	34814760	HSALNG0104980	chr15	34814751	34815040	Alu_SINE	SINE	+
chr15	35003007	35003352	HSALNT0218422	0	+	35003007	35015572	HSALNG0104989	chr15	35003234	35003483	ERVL-MaLR_LTR	LTR	+
chr15	35010744	35015572	HSALNT0218422	0	+	35003007	35015572	HSALNG0104989	chr15	35010914	35011165	MIR_SINE	SINE	+
chr15	35010744	35015572	HSALNT0218422	0	+	35003007	35015572	HSALNG0104989	chr15	35011406	35011721	Alu_SINE	SINE	+
chr15	35010744	35015572	HSALNT0218422	0	+	35003007	35015572	HSALNG0104989	chr15	35011901	35012199	Alu_SINE	SINE	+
chr15	35010744	35015572	HSALNT0218422	0	+	35003007	35015572	HSALNG0104989	chr15	35012241	35012531	Alu_SINE	SINE	+
chr15	35010744	35015572	HSALNT0218422	0	+	35003007	35015572	HSALNG0104989	chr15	35013730	35014084	ERVL-MaLR_LTR	LTR	+
chr15	35086190	35093235	HSALNT0380564	0	-	35086190	35118301	HSALNG0105002	chr15	35086393	35086686	Alu_SINE	SINE	-
chr15	35086190	35093235	HSALNT0380564	0	-	35086190	35118301	HSALNG0105002	chr15	35090523	35090831	Alu_SINE	SINE	-
chr15	35086190	35093235	HSALNT0380564	0	-	35086190	35118301	HSALNG0105002	chr15	35092115	35092185	MIR_SINE	SINE	-
chr15	35145721	35149285	HSALNT0218455	0	+	35145721	35155144	HSALNG0105009	chr15	35145705	35145797	RTE-BovB_LINE	LINE	+
chr15	35145721	35149285	HSALNT0218455	0	+	35145721	35155144	HSALNG0105009	chr15	35148504	35148616	L2_LINE	LINE	+
chr15	35145721	35149285	HSALNT0218455	0	+	35145721	35155144	HSALNG0105009	chr15	35148967	35149145	L2_LINE	LINE	+
chr15	35151975	35155144	HSALNT0218455	0	+	35145721	35155144	HSALNG0105009	chr15	35151437	35152264	TcMar-Tigger_DNA	DNA	+
chr15	35151975	35155144	HSALNT0218455	0	+	35145721	35155144	HSALNG0105009	chr15	35152981	35153280	hAT-Charlie_DNA	DNA	+
chr15	35151975	35155144	HSALNT0218455	0	+	35145721	35155144	HSALNG0105009	chr15	35154074	35154328	L1_LINE	LINE	+
chr15	35151975	35155144	HSALNT0218455	0	+	35145721	35155144	HSALNG0105009	chr15	35154353	35154514	MIR_SINE	SINE	+
chr15	35151975	35155144	HSALNT0218455	0	+	35145721	35155144	HSALNG0105009	chr15	35154540	35154593	L2_LINE	LINE	+
chr15	35545620	35548187	HSALNT0380568	0	+	35545620	35589280	HSALNG0105023	chr15	35545732	35545894	hAT-Charlie_DNA	DNA	+
chr15	35545620	35548187	HSALNT0380568	0	+	35545620	35589280	HSALNG0105023	chr15	35547539	35547604	MIR_SINE	SINE	+
chr15	35548206	35563273	HSALNT0380568	0	+	35545620	35589280	HSALNG0105023	chr15	35551732	35551959	RTE-BovB_LINE	LINE	+
chr15	35548206	35563273	HSALNT0380568	0	+	35545620	35589280	HSALNG0105023	chr15	35552754	35553056	Alu_SINE	SINE	+
chr15	35548206	35563273	HSALNT0380568	0	+	35545620	35589280	HSALNG0105023	chr15	35553322	35553513	MIR_SINE	SINE	+
chr15	35548206	35563273	HSALNT0380568	0	+	35545620	35589280	HSALNG0105023	chr15	35553621	35553920	Alu_SINE	SINE	+
chr15	35548206	35563273	HSALNT0380568	0	+	35545620	35589280	HSALNG0105023	chr15	35553941	35554308	L1_LINE	LINE	+
chr15	35548206	35563273	HSALNT0380568	0	+	35545620	35589280	HSALNG0105023	chr15	35556269	35556317	ERVL-MaLR_LTR	LTR	+
chr15	35548206	35563273	HSALNT0380568	0	+	35545620	35589280	HSALNG0105023	chr15	35556611	35556792	L2_LINE	LINE	+
chr15	35548206	35563273	HSALNT0380568	0	+	35545620	35589280	HSALNG0105023	chr15	35557958	35558272	Alu_SINE	SINE	+
chr15	35548206	35563273	HSALNT0380568	0	+	35545620	35589280	HSALNG0105023	chr15	35561479	35561647	MIR_SINE	SINE	+
chr15	35548206	35563273	HSALNT0380568	0	+	35545620	35589280	HSALNG0105023	chr15	35561756	35562269	ERVL-MaLR_LTR	LTR	+
chr15	35548206	35563273	HSALNT0380568	0	+	35545620	35589280	HSALNG0105023	chr15	35562676	35562812	MIR_SINE	SINE	+
chr15	35563288	35589280	HSALNT0380568	0	+	35545620	35589280	HSALNG0105023	chr15	35571080	35571598	ERVL-MaLR_LTR	LTR	+
chr15	35563288	35589280	HSALNT0380568	0	+	35545620	35589280	HSALNG0105023	chr15	35572567	35572635	L2_LINE	LINE	+
chr15	35563288	35589280	HSALNT0380568	0	+	35545620	35589280	HSALNG0105023	chr15	35572665	35573033	hAT-Charlie_DNA	DNA	+
chr15	35563288	35589280	HSALNT0380568	0	+	35545620	35589280	HSALNG0105023	chr15	35573101	35573141	L1_LINE	LINE	+
chr15	35563288	35589280	HSALNT0380568	0	+	35545620	35589280	HSALNG0105023	chr15	35573185	35573438	L1_LINE	LINE	+
chr15	35563288	35589280	HSALNT0380568	0	+	35545620	35589280	HSALNG0105023	chr15	35573438	35573740	Alu_SINE	SINE	+
chr15	35563288	35589280	HSALNT0380568	0	+	35545620	35589280	HSALNG0105023	chr15	35573740	35573848	L1_LINE	LINE	+
chr15	35563288	35589280	HSALNT0380568	0	+	35545620	35589280	HSALNG0105023	chr15	35574662	35574791	MIR_SINE	SINE	+
chr15	35563288	35589280	HSALNT0380568	0	+	35545620	35589280	HSALNG0105023	chr15	35575402	35575507	L2_LINE	LINE	+
chr15	35563288	35589280	HSALNT0380568	0	+	35545620	35589280	HSALNG0105023	chr15	35575553	35575720	MIR_SINE	SINE	+
chr15	35563288	35589280	HSALNT0380568	0	+	35545620	35589280	HSALNG0105023	chr15	35575813	35575895	MIR_SINE	SINE	+
chr15	35563288	35589280	HSALNT0380568	0	+	35545620	35589280	HSALNG0105023	chr15	35576050	35576364	hAT-Charlie_DNA	DNA	+
chr15	35563288	35589280	HSALNT0380568	0	+	35545620	35589280	HSALNG0105023	chr15	35577064	35577147	L1_LINE	LINE	+
chr15	35563288	35589280	HSALNT0380568	0	+	35545620	35589280	HSALNG0105023	chr15	35577931	35578237	Alu_SINE	SINE	+
chr15	35563288	35589280	HSALNT0380568	0	+	35545620	35589280	HSALNG0105023	chr15	35579006	35579120	L1_LINE	LINE	+
chr15	35563288	35589280	HSALNT0380568	0	+	35545620	35589280	HSALNG0105023	chr15	35580199	35580242	L2_LINE	LINE	+
chr15	35563288	35589280	HSALNT0380568	0	+	35545620	35589280	HSALNG0105023	chr15	35582902	35583383	L1_LINE	LINE	+
chr15	35563288	35589280	HSALNT0380568	0	+	35545620	35589280	HSALNG0105023	chr15	35583465	35583629	L1_LINE	LINE	+
chr15	37101158	37114421	HSALNT0380625	0	+	37099068	37114421	HSALNG0105065	chr15	37112440	37112581	TcMar-Tigger_DNA	DNA	+
chr15	37101158	37114421	HSALNT0380625	0	+	37099068	37114421	HSALNG0105065	chr15	37113302	37113351	CR1_LINE	LINE	+
chr15	37101158	37114421	HSALNT0380625	0	+	37099068	37114421	HSALNG0105065	chr15	37113390	37113522	MIR_SINE	SINE	+
chr15	37101158	37114421	HSALNT0380625	0	+	37099068	37114421	HSALNG0105065	chr15	37113761	37113927	ERVL_LTR	LTR	+
chr15	37101158	37114421	HSALNT0380625	0	+	37099068	37114421	HSALNG0105065	chr15	37113927	37114029	MIR_SINE	SINE	+
chr15	38024680	38024990	HSALNT0380651	0	+	38004745	38066293	HSALNG0105098	chr15	38024906	38025068	ERVL-MaLR_LTR	LTR	+
chr15	38039995	38040429	HSALNT0380651	0	+	38004745	38066293	HSALNG0105098	chr15	38040411	38040970	L1_LINE	LINE	+
chr15	38062190	38066293	HSALNT0380651	0	+	38004745	38066293	HSALNG0105098	chr15	38062409	38062616	MIR_SINE	SINE	+
chr15	38062190	38066293	HSALNT0380651	0	+	38004745	38066293	HSALNG0105098	chr15	38064014	38064403	ERVL-MaLR_LTR	LTR	+
chr15	38062190	38066293	HSALNT0380651	0	+	38004745	38066293	HSALNG0105098	chr15	38065499	38065707	MIR_SINE	SINE	+
chr15	38062190	38066293	HSALNT0380651	0	+	38004745	38066293	HSALNG0105098	chr15	38065733	38065868	MIR_SINE	SINE	+
chr15	38364700	38366948	HSALNT0218694	0	+	38364700	38392005	HSALNG0105115	chr15	38364778	38364919	ERVL-MaLR_LTR	LTR	+
chr15	38364700	38366948	HSALNT0218694	0	+	38364700	38392005	HSALNG0105115	chr15	38364919	38365409	ERVL-MaLR_LTR	LTR	+
chr15	38364700	38366948	HSALNT0218694	0	+	38364700	38392005	HSALNG0105115	chr15	38365409	38365822	ERVL-MaLR_LTR	LTR	+
chr15	38364700	38366948	HSALNT0218694	0	+	38364700	38392005	HSALNG0105115	chr15	38366267	38366315	ERVL-MaLR_LTR	LTR	+
chr15	38364700	38366948	HSALNT0218694	0	+	38364700	38392005	HSALNG0105115	chr15	38366553	38366655	ERVL-MaLR_LTR	LTR	+
chr15	38373904	38374008	HSALNT0218694	0	+	38364700	38392005	HSALNG0105115	chr15	38373993	38374106	MIR_SINE	SINE	+
chr15	38391734	38392005	HSALNT0218694	0	+	38364700	38392005	HSALNG0105115	chr15	38391588	38391744	hAT-Charlie_DNA	DNA	+
chr15	38391734	38392005	HSALNT0218694	0	+	38364700	38392005	HSALNG0105115	chr15	38391744	38392783	L1_LINE	LINE	+
chr15	38499091	38506316	HSALNT0218704	0	+	38499091	38511310	HSALNG0105124	chr15	38499700	38500000	ERVL-MaLR_LTR	LTR	+
chr15	38499091	38506316	HSALNT0218704	0	+	38499091	38511310	HSALNG0105124	chr15	38500000	38500071	ERVL-MaLR_LTR	LTR	+
chr15	38510093	38511310	HSALNT0218704	0	+	38499091	38511310	HSALNG0105124	chr15	38510033	38510154	TcMar-Tigger_DNA	DNA	+
chr15	38510093	38511310	HSALNT0218704	0	+	38499091	38511310	HSALNG0105124	chr15	38510678	38510986	Alu_SINE	SINE	+
chr15	38510093	38511310	HSALNT0218704	0	+	38499091	38511310	HSALNG0105124	chr15	38510989	38511188	TcMar-Tigger_DNA	DNA	+
chr15	39782609	39784138	HSALNT0380827	0	+	39782609	39790949	HSALNG0105179	chr15	39782996	39783199	MIR_SINE	SINE	+
chr15	39782609	39784138	HSALNT0380827	0	+	39782609	39790949	HSALNG0105179	chr15	39783542	39784004	L2_LINE	LINE	+
chr15	39786213	39790949	HSALNT0380827	0	+	39782609	39790949	HSALNG0105179	chr15	39789658	39789810	MIR_SINE	SINE	+
chr15	39786213	39790949	HSALNT0380827	0	+	39782609	39790949	HSALNG0105179	chr15	39790091	39790163	MIR_SINE	SINE	+
chr15	39786213	39790949	HSALNT0380827	0	+	39782609	39790949	HSALNG0105179	chr15	39790550	39790859	Alu_SINE	SINE	+
chr15	40039319	40039448	HSALNT0380853	0	+	40039319	40075839	HSALNG0105193	chr15	40039381	40039609	MIR_SINE	SINE	+
chr15	40045960	40046069	HSALNT0380853	0	+	40039319	40075839	HSALNG0105193	chr15	40045950	40046105	MIR_SINE	SINE	+
chr15	40046861	40056641	HSALNT0380853	0	+	40039319	40075839	HSALNG0105193	chr15	40049198	40049369	MIR_SINE	SINE	+
chr15	40046861	40056641	HSALNT0380853	0	+	40039319	40075839	HSALNG0105193	chr15	40051652	40052414	ERVL_LTR	LTR	+
chr15	40046861	40056641	HSALNT0380853	0	+	40039319	40075839	HSALNG0105193	chr15	40053474	40053546	L2_LINE	LINE	+
chr15	40056729	40064601	HSALNT0380853	0	+	40039319	40075839	HSALNG0105193	chr15	40059986	40060438	ERVL_LTR	LTR	+
chr15	40056729	40064601	HSALNT0380853	0	+	40039319	40075839	HSALNG0105193	chr15	40063116	40063232	MIR_SINE	SINE	+
chr15	40056729	40064601	HSALNT0380853	0	+	40039319	40075839	HSALNG0105193	chr15	40058784	40059095	L1_LINE	LINE	+
chr15	40065220	40072807	HSALNT0380853	0	+	40039319	40075839	HSALNG0105193	chr15	40065228	40065333	hAT-Tip100_DNA	DNA	+
chr15	40065220	40072807	HSALNT0380853	0	+	40039319	40075839	HSALNG0105193	chr15	40065378	40065562	hAT-Charlie_DNA	DNA	+
chr15	40065220	40072807	HSALNT0380853	0	+	40039319	40075839	HSALNG0105193	chr15	40065589	40065706	L2_LINE	LINE	+
chr15	40065220	40072807	HSALNT0380853	0	+	40039319	40075839	HSALNG0105193	chr15	40065716	40065767	L2_LINE	LINE	+
chr15	40065220	40072807	HSALNT0380853	0	+	40039319	40075839	HSALNG0105193	chr15	40065874	40065936	L2_LINE	LINE	+
chr15	40065220	40072807	HSALNT0380853	0	+	40039319	40075839	HSALNG0105193	chr15	40066108	40066408	Alu_SINE	SINE	+
chr15	40065220	40072807	HSALNT0380853	0	+	40039319	40075839	HSALNG0105193	chr15	40066846	40067103	hAT-Charlie_DNA	DNA	+
chr15	40065220	40072807	HSALNT0380853	0	+	40039319	40075839	HSALNG0105193	chr15	40067112	40067626	hAT-Charlie_DNA	DNA	+
chr15	40065220	40072807	HSALNT0380853	0	+	40039319	40075839	HSALNG0105193	chr15	40067927	40067960	hAT-Charlie_DNA	DNA	+
chr15	40065220	40072807	HSALNT0380853	0	+	40039319	40075839	HSALNG0105193	chr15	40068160	40068191	hAT-Charlie_DNA	DNA	+
chr15	40065220	40072807	HSALNT0380853	0	+	40039319	40075839	HSALNG0105193	chr15	40068191	40068503	Alu_SINE	SINE	+
chr15	40065220	40072807	HSALNT0380853	0	+	40039319	40075839	HSALNG0105193	chr15	40068503	40068719	hAT-Charlie_DNA	DNA	+
chr15	40065220	40072807	HSALNT0380853	0	+	40039319	40075839	HSALNG0105193	chr15	40068775	40068893	hAT-Charlie_DNA	DNA	+
chr15	40065220	40072807	HSALNT0380853	0	+	40039319	40075839	HSALNG0105193	chr15	40070797	40071117	Alu_SINE	SINE	+
chr15	40065220	40072807	HSALNT0380853	0	+	40039319	40075839	HSALNG0105193	chr15	40071566	40071639	hAT-Tip100_DNA	DNA	+
chr15	40065220	40072807	HSALNT0380853	0	+	40039319	40075839	HSALNG0105193	chr15	40072108	40072182	hAT-Tip100_DNA	DNA	+
chr15	40171503	40174484	HSALNT0380873	0	-	40171503	40239701	HSALNG0105203	chr15	40172295	40172712	TcMar-Tigger_DNA	DNA	-
chr15	40180027	40180201	HSALNT0380873	0	-	40171503	40239701	HSALNG0105203	chr15	40179484	40180247	L1_LINE	LINE	-
chr15	40222354	40224834	HSALNT0218969	0	-	40222354	40226569	HSALNG0105207	chr15	40224176	40224313	hAT-Tip100_DNA	DNA	-
chr15	40222354	40224834	HSALNT0218969	0	-	40222354	40226569	HSALNG0105207	chr15	40224590	40224647	Alu_SINE	SINE	-
chr15	40222354	40224834	HSALNT0218969	0	-	40222354	40226569	HSALNG0105207	chr15	40224659	40224769	Alu_SINE	SINE	-
chr15	40408837	40409853	HSALNT0219007	0	-	40408837	40409853	HSALNG0105239	chr15	40409828	40410134	Alu_SINE	SINE	-
chr15	40432281	40433472	HSALNT0219017	0	-	40432281	40440683	HSALNG0105247	chr15	40432990	40433060	MIR_SINE	SINE	-
chr15	40686182	40687844	HSALNT0380884	0	-	40686182	40695101	HSALNG0105273	chr15	40686077	40687051	ERVK_LTR	LTR	-
chr15	40686182	40687844	HSALNT0380884	0	-	40686182	40695101	HSALNG0105273	chr15	40687051	40688045	ERVK_LTR	LTR	-
chr15	40745639	40746288	HSALNT0219077	0	+	40745639	40746288	HSALNG0105282	chr15	40746233	40746537	Alu_SINE	SINE	+
chr15	40761764	40763788	HSALNT0219081	0	-	40761764	40764553	HSALNG0105286	chr15	40761880	40762001	Alu_SINE	SINE	-
chr15	40761764	40763788	HSALNT0219081	0	-	40761764	40764553	HSALNG0105286	chr15	40762001	40762190	L1_LINE	LINE	-
chr15	40761764	40763788	HSALNT0219081	0	-	40761764	40764553	HSALNG0105286	chr15	40762201	40762517	Alu_SINE	SINE	-
chr15	40874309	40875547	HSALNT0219117	0	+	40873671	40875547	HSALNG0105304	chr15	40874479	40874543	L1_LINE	LINE	+
chr15	40874309	40875547	HSALNT0219117	0	+	40873671	40875547	HSALNG0105304	chr15	40874674	40874829	Alu_SINE	SINE	+
chr15	40874309	40875547	HSALNT0219117	0	+	40873671	40875547	HSALNG0105304	chr15	40874948	40875249	Alu_SINE	SINE	+
chr15	40874309	40875547	HSALNT0219117	0	+	40873671	40875547	HSALNG0105304	chr15	40875257	40875438	Alu_SINE	SINE	+
chr15	40874309	40875547	HSALNT0219117	0	+	40873671	40875547	HSALNG0105304	chr15	40875440	40875755	Alu_SINE	SINE	+
chr15	40908828	40910337	HSALNT0219127	0	+	40906810	40910337	HSALNG0105310	chr15	40909192	40909419	MIR_SINE	SINE	+
chr15	40951783	40951988	HSALNT0219141	0	-	40951783	40951988	HSALNG0105319	chr15	40951625	40951815	L1_LINE	LINE	-
chr15	41034751	41035767	HSALNT0219157	0	+	41023863	41035767	HSALNG0105327	chr15	41035294	41035539	Alu_SINE	SINE	+
chr15	41034751	41035767	HSALNT0219157	0	+	41023863	41035767	HSALNG0105327	chr15	41035539	41035847	Alu_SINE	SINE	+
chr15	41412378	41416997	HSALNT0380952	0	-	41412378	41416997	HSALNG0105353	chr15	41413277	41413578	Alu_SINE	SINE	-
chr15	41412378	41416997	HSALNT0380952	0	-	41412378	41416997	HSALNG0105353	chr15	41413594	41413900	Alu_SINE	SINE	-
chr15	41412378	41416997	HSALNT0380952	0	-	41412378	41416997	HSALNG0105353	chr15	41413916	41414037	Alu_SINE	SINE	-
chr15	41412378	41416997	HSALNT0380952	0	-	41412378	41416997	HSALNG0105353	chr15	41414045	41414112	MIR_SINE	SINE	-
chr15	41412378	41416997	HSALNT0380952	0	-	41412378	41416997	HSALNG0105353	chr15	41414537	41414607	Alu_SINE	SINE	-
chr15	41412378	41416997	HSALNT0380952	0	-	41412378	41416997	HSALNG0105353	chr15	41414607	41414915	Alu_SINE	SINE	-
chr15	41412378	41416997	HSALNT0380952	0	-	41412378	41416997	HSALNG0105353	chr15	41414945	41415223	Alu_SINE	SINE	-
chr15	41412378	41416997	HSALNT0380952	0	-	41412378	41416997	HSALNG0105353	chr15	41415223	41415359	Alu_SINE	SINE	-
chr15	41609044	41609952	HSALNT0219253	0	-	41609044	41610574	HSALNG0105368	chr15	41609089	41609309	L1_LINE	LINE	-
chr15	41610143	41610574	HSALNT0219253	0	-	41609044	41610574	HSALNG0105368	chr15	41610097	41610310	L2_LINE	LINE	-
chr15	41656627	41660354	HSALNT0219261	0	-	41656627	41660354	HSALNG0105369	chr15	41656539	41656648	Alu_SINE	SINE	-
chr15	41656627	41660354	HSALNT0219261	0	-	41656627	41660354	HSALNG0105369	chr15	41656770	41657079	Alu_SINE	SINE	-
chr15	41656627	41660354	HSALNT0219261	0	-	41656627	41660354	HSALNG0105369	chr15	41657339	41657655	Alu_SINE	SINE	-
chr15	41892800	41897521	HSALNT0381001	0	+	41892800	41899528	HSALNG0105391	chr15	41895319	41895553	L2_LINE	LINE	+
chr15	41898166	41899528	HSALNT0381001	0	+	41892800	41899528	HSALNG0105391	chr15	41898588	41898862	Alu_SINE	SINE	+
chr15	42208379	42208684	HSALNT0381022	0	+	42208379	42210936	HSALNG0105420	chr15	42208489	42208705	MIR_SINE	SINE	+
chr15	42208763	42208917	HSALNT0381022	0	+	42208379	42210936	HSALNG0105420	chr15	42208765	42208950	hAT-Charlie_DNA	DNA	+
chr15	42209479	42210936	HSALNT0381022	0	+	42208379	42210936	HSALNG0105420	chr15	42209710	42209826	MIR_SINE	SINE	+
chr15	42426441	42428808	HSALNT0219398	0	+	42426441	42435299	HSALNG0105443	chr15	42427094	42427304	L2_LINE	LINE	+
chr15	42426441	42428808	HSALNT0219398	0	+	42426441	42435299	HSALNG0105443	chr15	42427382	42427432	L2_LINE	LINE	+
chr15	42426441	42428808	HSALNT0219398	0	+	42426441	42435299	HSALNG0105443	chr15	42428675	42428748	hAT-Charlie_DNA	DNA	+
chr15	42429484	42435299	HSALNT0219398	0	+	42426441	42435299	HSALNG0105443	chr15	42429777	42430140	L1_LINE	LINE	+
chr15	42429484	42435299	HSALNT0219398	0	+	42426441	42435299	HSALNG0105443	chr15	42432592	42432894	Alu_SINE	SINE	+
chr15	42429484	42435299	HSALNT0219398	0	+	42426441	42435299	HSALNG0105443	chr15	42433757	42433831	hAT-Charlie_DNA	DNA	+
chr15	42429484	42435299	HSALNT0219398	0	+	42426441	42435299	HSALNG0105443	chr15	42434134	42434200	hAT-Charlie_DNA	DNA	+
chr15	42429484	42435299	HSALNT0219398	0	+	42426441	42435299	HSALNG0105443	chr15	42434204	42434335	Alu_SINE	SINE	+
chr15	42429484	42435299	HSALNT0219398	0	+	42426441	42435299	HSALNG0105443	chr15	42434355	42434430	hAT-Charlie_DNA	DNA	+
chr15	43106230	43106903	HSALNT0219437	0	+	43106230	43106903	HSALNG0105472	chr15	43106472	43106715	L1_LINE	LINE	+
chr15	43106230	43106903	HSALNT0219437	0	+	43106230	43106903	HSALNG0105472	chr15	43106810	43106874	L1_LINE	LINE	+
chr15	43181210	43184470	HSALNT0381039	0	-	43181210	43185878	HSALNG0105474	chr15	43181508	43181801	Alu_SINE	SINE	-
chr15	43181210	43184470	HSALNT0381039	0	-	43181210	43185878	HSALNG0105474	chr15	43182433	43182753	Alu_SINE	SINE	-
chr15	43531839	43532338	HSALNT0219477	0	+	43531839	43533096	HSALNG0105509	chr15	43532330	43532631	Alu_SINE	SINE	+
chr15	43642316	43643649	HSALNT0219495	0	+	43642316	43648704	HSALNG0105521	chr15	43642363	43642476	TcMar-Tc2_DNA	DNA	+
chr15	43642316	43643649	HSALNT0219495	0	+	43642316	43648704	HSALNG0105521	chr15	43643254	43643346	hAT-Charlie_DNA	DNA	+
chr15	43642316	43643649	HSALNT0219495	0	+	43642316	43648704	HSALNG0105521	chr15	43643635	43643791	hAT-Charlie_DNA	DNA	+
chr15	43813829	43814966	HSALNT0219516	0	+	43810381	43814966	HSALNG0105537	chr15	43813971	43814265	Alu_SINE	SINE	+
chr15	43888687	43890392	HSALNT0219520	0	+	43888687	43892759	HSALNG0105541	chr15	43889118	43889629	CR1_LINE	LINE	+
chr15	43891773	43892759	HSALNT0219520	0	+	43888687	43892759	HSALNG0105541	chr15	43892164	43892346	MIR_SINE	SINE	+
chr15	43891773	43892759	HSALNT0219520	0	+	43888687	43892759	HSALNG0105541	chr15	43892346	43892752	L1_LINE	LINE	+
chr15	44287003	44288349	HSALNT0219539	0	-	44287003	44288349	HSALNG0105551	chr15	44286875	44287035	Alu_SINE	SINE	-
chr15	44409771	44413439	HSALNT0219546	0	-	44409771	44427294	HSALNG0105557	chr15	44411013	44411321	Alu_SINE	SINE	-
chr15	44527567	44535474	HSALNT0219560	0	-	44527567	44536867	HSALNG0105564	chr15	44528239	44528342	hAT-Charlie_DNA	DNA	-
chr15	44527567	44535474	HSALNT0219560	0	-	44527567	44536867	HSALNG0105564	chr15	44529469	44529505	MIR_SINE	SINE	-
chr15	44527567	44535474	HSALNT0219560	0	-	44527567	44536867	HSALNG0105564	chr15	44530542	44530647	L2_LINE	LINE	-
chr15	44527567	44535474	HSALNT0219560	0	-	44527567	44536867	HSALNG0105564	chr15	44531170	44531458	Alu_SINE	SINE	-
chr15	44527567	44535474	HSALNT0219560	0	-	44527567	44536867	HSALNG0105564	chr15	44532323	44532455	Alu_SINE	SINE	-
chr15	44527567	44535474	HSALNT0219560	0	-	44527567	44536867	HSALNG0105564	chr15	44532457	44532537	Alu_SINE	SINE	-
chr15	44527567	44535474	HSALNT0219560	0	-	44527567	44536867	HSALNG0105564	chr15	44532547	44532830	Alu_SINE	SINE	-
chr15	44527567	44535474	HSALNT0219560	0	-	44527567	44536867	HSALNG0105564	chr15	44532969	44533272	Alu_SINE	SINE	-
chr15	44527567	44535474	HSALNT0219560	0	-	44527567	44536867	HSALNG0105564	chr15	44533499	44533760	Alu_SINE	SINE	-
chr15	44527567	44535474	HSALNT0219560	0	-	44527567	44536867	HSALNG0105564	chr15	44533760	44534055	Alu_SINE	SINE	-
chr15	44527567	44535474	HSALNT0219560	0	-	44527567	44536867	HSALNG0105564	chr15	44534056	44534334	Alu_SINE	SINE	-
chr15	44527567	44535474	HSALNT0219560	0	-	44527567	44536867	HSALNG0105564	chr15	44534461	44534854	ERVL_LTR	LTR	-
chr15	44527567	44535474	HSALNT0219560	0	-	44527567	44536867	HSALNG0105564	chr15	44534947	44535047	L2_LINE	LINE	-
chr15	44527567	44535474	HSALNT0219560	0	-	44527567	44536867	HSALNG0105564	chr15	44535087	44535364	Alu_SINE	SINE	-
chr15	45188114	45188930	HSALNT0381073	0	+	45174446	45188930	HSALNG0144360	chr15	45188910	45189221	Alu_SINE	SINE	+
chr15	45250283	45252072	HSALNT0219682	0	-	45250283	45279227	HSALNG0105628	chr15	45250200	45250339	MIR_SINE	SINE	-
chr15	45250283	45252072	HSALNT0219682	0	-	45250283	45279227	HSALNG0105628	chr15	45250505	45250597	L2_LINE	LINE	-
chr15	45250283	45252072	HSALNT0219682	0	-	45250283	45279227	HSALNG0105628	chr15	45250903	45250946	L2_LINE	LINE	-
chr15	45250283	45252072	HSALNT0219682	0	-	45250283	45279227	HSALNG0105628	chr15	45251101	45251403	Alu_SINE	SINE	-
chr15	45250283	45252072	HSALNT0219682	0	-	45250283	45279227	HSALNG0105628	chr15	45251761	45252042	Alu_SINE	SINE	-
chr15	45344247	45345914	HSALNT0219702	0	+	45344247	45353773	HSALNG0105634	chr15	45344537	45344780	ERVL_LTR	LTR	+
chr15	45344247	45345914	HSALNT0219702	0	+	45344247	45353773	HSALNG0105634	chr15	45344780	45345098	Alu_SINE	SINE	+
chr15	45344247	45345914	HSALNT0219702	0	+	45344247	45353773	HSALNG0105634	chr15	45345098	45345266	ERVL_LTR	LTR	+
chr15	45344247	45345914	HSALNT0219702	0	+	45344247	45353773	HSALNG0105634	chr15	45345309	45345422	ERVL_LTR	LTR	+
chr15	45346538	45353773	HSALNT0219702	0	+	45344247	45353773	HSALNG0105634	chr15	45347350	45347521	L1_LINE	LINE	+
chr15	45346538	45353773	HSALNT0219702	0	+	45344247	45353773	HSALNG0105634	chr15	45347685	45348001	Alu_SINE	SINE	+
chr15	45346538	45353773	HSALNT0219702	0	+	45344247	45353773	HSALNG0105634	chr15	45349245	45349555	Alu_SINE	SINE	+
chr15	45346538	45353773	HSALNT0219702	0	+	45344247	45353773	HSALNG0105634	chr15	45350677	45350794	TcMar-Tigger_DNA	DNA	+
chr15	45346538	45353773	HSALNT0219702	0	+	45344247	45353773	HSALNG0105634	chr15	45351579	45351611	hAT-Charlie_DNA	DNA	+
chr15	45346538	45353773	HSALNT0219702	0	+	45344247	45353773	HSALNG0105634	chr15	45351614	45351670	hAT-Charlie_DNA	DNA	+
chr15	45346538	45353773	HSALNT0219702	0	+	45344247	45353773	HSALNG0105634	chr15	45351962	45352066	ERVL-MaLR_LTR	LTR	+
chr15	45513697	45513963	HSALNT0381097	0	+	45511040	45522182	HSALNG0105650	chr15	45513473	45513967	L1_LINE	LINE	+
chr15	45518585	45522182	HSALNT0381097	0	+	45511040	45522182	HSALNG0105650	chr15	45520651	45520905	hAT-Charlie_DNA	DNA	+
chr15	45518585	45522182	HSALNT0381097	0	+	45511040	45522182	HSALNG0105650	chr15	45521466	45521607	MIR_SINE	SINE	+
chr15	45585756	45586304	HSALNT0219753	0	-	45585756	45586304	HSALNG0105655	chr15	45585233	45585786	ERV1_LTR	LTR	-
chr15	45585756	45586304	HSALNT0219753	0	-	45585756	45586304	HSALNG0105655	chr15	45585906	45586228	ERVL-MaLR_LTR	LTR	-
chr15	45585756	45586304	HSALNT0219753	0	-	45585756	45586304	HSALNG0105655	chr15	45586229	45586328	Alu_SINE	SINE	-
chr15	45864016	45864231	HSALNT0219767	0	+	45705423	45932363	HSALNG0105664	chr15	45863795	45864297	ERVL-MaLR_LTR	LTR	+
chr15	45866230	45866336	HSALNT0219767	0	+	45705423	45932363	HSALNG0105664	chr15	45865974	45866302	ERVL_LTR	LTR	+
chr15	45866230	45866336	HSALNT0219767	0	+	45705423	45932363	HSALNG0105664	chr15	45866305	45866935	ERVL_LTR	LTR	+
chr15	45926828	45926981	HSALNT0219767	0	+	45705423	45932363	HSALNG0105664	chr15	45926803	45926930	ERVL_LTR	LTR	+
chr15	45930947	45932363	HSALNT0219767	0	+	45705423	45932363	HSALNG0105664	chr15	45931022	45931246	L1_LINE	LINE	+
chr15	48159707	48166113	HSALNT0219978	0	+	48159707	48166113	HSALNG0105739	chr15	48159968	48160045	tRNA_SINE	SINE	+
chr15	48159707	48166113	HSALNT0219978	0	+	48159707	48166113	HSALNG0105739	chr15	48161808	48161902	TcMar-Mariner_DNA	DNA	+
chr15	48159707	48166113	HSALNT0219978	0	+	48159707	48166113	HSALNG0105739	chr15	48162546	48165001	TcMar-Tigger_DNA	DNA	+
chr15	48184566	48189509	HSALNT0219980	0	-	48184566	48191579	HSALNG0105740	chr15	48185889	48186014	TcMar-Tigger_DNA	DNA	-
chr15	48184566	48189509	HSALNT0219980	0	-	48184566	48191579	HSALNG0105740	chr15	48187319	48187460	TcMar-Tigger_DNA	DNA	-
chr15	48184566	48189509	HSALNT0219980	0	-	48184566	48191579	HSALNG0105740	chr15	48188093	48188851	RTE-X_LINE	LINE	-
chr15	48190039	48190157	HSALNT0219980	0	-	48184566	48191579	HSALNG0105740	chr15	48189800	48190107	Alu_SINE	SINE	-
chr15	48327567	48329103	HSALNT0220009	0	+	48327567	48330782	HSALNG0105750	chr15	48327441	48327831	L1_LINE	LINE	+
chr15	48327567	48329103	HSALNT0220009	0	+	48327567	48330782	HSALNG0105750	chr15	48328259	48328503	Alu_SINE	SINE	+
chr15	48327567	48329103	HSALNT0220009	0	+	48327567	48330782	HSALNG0105750	chr15	48328561	48328739	MIR_SINE	SINE	+
chr15	48329834	48330782	HSALNT0220009	0	+	48327567	48330782	HSALNG0105750	chr15	48329581	48329861	Alu_SINE	SINE	+
chr15	48417721	48418669	HSALNT0220015	0	+	48415816	48418669	HSALNG0105756	chr15	48417825	48417957	ERVL_LTR	LTR	+
chr15	48417721	48418669	HSALNT0220015	0	+	48415816	48418669	HSALNG0105756	chr15	48417953	48417986	ERVL_LTR	LTR	+
chr15	48417721	48418669	HSALNT0220015	0	+	48415816	48418669	HSALNG0105756	chr15	48418036	48418325	CR1_LINE	LINE	+
chr15	50356099	50366817	HSALNT0381280	0	+	50354091	50372956	HSALNG0105872	chr15	50357411	50357697	Alu_SINE	SINE	+
chr15	50356099	50366817	HSALNT0381280	0	+	50354091	50372956	HSALNG0105872	chr15	50358013	50358330	Alu_SINE	SINE	+
chr15	50356099	50366817	HSALNT0381280	0	+	50354091	50372956	HSALNG0105872	chr15	50359117	50359301	hAT-Charlie_DNA	DNA	+
chr15	50356099	50366817	HSALNT0381280	0	+	50354091	50372956	HSALNG0105872	chr15	50359920	50359967	hAT-Charlie_DNA	DNA	+
chr15	50356099	50366817	HSALNT0381280	0	+	50354091	50372956	HSALNG0105872	chr15	50360910	50360976	L1_LINE	LINE	+
chr15	50356099	50366817	HSALNT0381280	0	+	50354091	50372956	HSALNG0105872	chr15	50360976	50361277	Alu_SINE	SINE	+
chr15	50356099	50366817	HSALNT0381280	0	+	50354091	50372956	HSALNG0105872	chr15	50361277	50361584	L1_LINE	LINE	+
chr15	50356099	50366817	HSALNT0381280	0	+	50354091	50372956	HSALNG0105872	chr15	50361563	50361709	L1_LINE	LINE	+
chr15	50356099	50366817	HSALNT0381280	0	+	50354091	50372956	HSALNG0105872	chr15	50361717	50362024	ERVL-MaLR_LTR	LTR	+
chr15	50356099	50366817	HSALNT0381280	0	+	50354091	50372956	HSALNG0105872	chr15	50365724	50365926	Alu_SINE	SINE	+
chr15	50356099	50366817	HSALNT0381280	0	+	50354091	50372956	HSALNG0105872	chr15	50366185	50366297	MIR_SINE	SINE	+
chr15	50368766	50372956	HSALNT0381280	0	+	50354091	50372956	HSALNG0105872	chr15	50368596	50368888	Alu_SINE	SINE	+
chr15	50368766	50372956	HSALNT0381280	0	+	50354091	50372956	HSALNG0105872	chr15	50368923	50369231	ERVL-MaLR_LTR	LTR	+
chr15	50368766	50372956	HSALNT0381280	0	+	50354091	50372956	HSALNG0105872	chr15	50369499	50369798	Alu_SINE	SINE	+
chr15	50368766	50372956	HSALNT0381280	0	+	50354091	50372956	HSALNG0105872	chr15	50369803	50370107	Alu_SINE	SINE	+
chr15	50368766	50372956	HSALNT0381280	0	+	50354091	50372956	HSALNG0105872	chr15	50370321	50370617	Alu_SINE	SINE	+
chr15	50368766	50372956	HSALNT0381280	0	+	50354091	50372956	HSALNG0105872	chr15	50370703	50370991	Alu_SINE	SINE	+
chr15	50368766	50372956	HSALNT0381280	0	+	50354091	50372956	HSALNG0105872	chr15	50370996	50371199	L1_LINE	LINE	+
chr15	50368766	50372956	HSALNT0381280	0	+	50354091	50372956	HSALNG0105872	chr15	50371498	50371793	Alu_SINE	SINE	+
chr15	50368766	50372956	HSALNT0381280	0	+	50354091	50372956	HSALNG0105872	chr15	50372851	50373142	Alu_SINE	SINE	+
chr15	50686910	50689219	HSALNT0220200	0	+	50686910	50689219	HSALNG0105883	chr15	50688436	50688745	Alu_SINE	SINE	+
chr15	50686910	50689219	HSALNT0220200	0	+	50686910	50689219	HSALNG0105883	chr15	50689203	50689492	Alu_SINE	SINE	+
chr15	50892080	50901339	HSALNT0220231	0	-	50892080	50908581	HSALNG0105893	chr15	50891740	50892299	L1_LINE	LINE	-
chr15	50892080	50901339	HSALNT0220231	0	-	50892080	50908581	HSALNG0105893	chr15	50895651	50895812	L1_LINE	LINE	-
chr15	50892080	50901339	HSALNT0220231	0	-	50892080	50908581	HSALNG0105893	chr15	50895822	50895950	L2_LINE	LINE	-
chr15	50892080	50901339	HSALNT0220231	0	-	50892080	50908581	HSALNG0105893	chr15	50895979	50896105	L1_LINE	LINE	-
chr15	50892080	50901339	HSALNT0220231	0	-	50892080	50908581	HSALNG0105893	chr15	50896112	50896461	L2_LINE	LINE	-
chr15	50892080	50901339	HSALNT0220231	0	-	50892080	50908581	HSALNG0105893	chr15	50897071	50897105	L2_LINE	LINE	-
chr15	50892080	50901339	HSALNT0220231	0	-	50892080	50908581	HSALNG0105893	chr15	50898222	50898531	Alu_SINE	SINE	-
chr15	50892080	50901339	HSALNT0220231	0	-	50892080	50908581	HSALNG0105893	chr15	50898539	50898845	Alu_SINE	SINE	-
chr15	50892080	50901339	HSALNT0220231	0	-	50892080	50908581	HSALNG0105893	chr15	50899783	50899951	hAT-Charlie_DNA	DNA	-
chr15	50892080	50901339	HSALNT0220231	0	-	50892080	50908581	HSALNG0105893	chr15	50900251	50900320	hAT-Charlie_DNA	DNA	-
chr15	50892080	50901339	HSALNT0220231	0	-	50892080	50908581	HSALNG0105893	chr15	50900320	50900399	TcMar-Tigger_DNA	DNA	-
chr15	50892080	50901339	HSALNT0220231	0	-	50892080	50908581	HSALNG0105893	chr15	50900439	50900502	TcMar-Tigger_DNA	DNA	-
chr15	50892080	50901339	HSALNT0220231	0	-	50892080	50908581	HSALNG0105893	chr15	50900511	50900635	hAT-Charlie_DNA	DNA	-
chr15	50892080	50901339	HSALNT0220231	0	-	50892080	50908581	HSALNG0105893	chr15	50900635	50901100	ERVL-MaLR_LTR	LTR	-
chr15	50892080	50901339	HSALNT0220231	0	-	50892080	50908581	HSALNG0105893	chr15	50901100	50901308	hAT-Charlie_DNA	DNA	-
chr15	51094962	51096620	HSALNT0220250	0	+	51094962	51096620	HSALNG0105905	chr15	51095833	51095922	TcMar-Tigger_DNA	DNA	+
chr15	51094962	51096620	HSALNT0220250	0	+	51094962	51096620	HSALNG0105905	chr15	51096374	51096519	MIR_SINE	SINE	+
chr15	51094962	51096620	HSALNT0220250	0	+	51094962	51096620	HSALNG0105905	chr15	51096609	51096920	Alu_SINE	SINE	+
chr15	51455267	51458053	HSALNT0381322	0	+	51455267	51460553	HSALNG0105911	chr15	51456767	51456890	MIR_SINE	SINE	+
chr15	51455267	51458053	HSALNT0381322	0	+	51455267	51460553	HSALNG0105911	chr15	51456890	51457182	Alu_SINE	SINE	+
chr15	51455267	51458053	HSALNT0381322	0	+	51455267	51460553	HSALNG0105911	chr15	51457182	51457212	MIR_SINE	SINE	+
chr15	51590019	51590486	HSALNT0220289	0	+	51579901	51590486	HSALNG0105920	chr15	51590014	51590309	ERVL-MaLR_LTR	LTR	+
chr15	52017138	52019166	HSALNT0220326	0	-	52017138	52019166	HSALNG0105948	chr15	52017128	52017591	ERV1_LTR	LTR	-
chr15	52017138	52019166	HSALNT0220326	0	-	52017138	52019166	HSALNG0105948	chr15	52018037	52018328	Alu_SINE	SINE	-
chr15	52055229	52057255	HSALNT0220331	0	-	52055229	52101042	HSALNG0105950	chr15	52055511	52055813	Alu_SINE	SINE	-
chr15	52100469	52101042	HSALNT0220331	0	-	52055229	52101042	HSALNG0105950	chr15	52100279	52100861	ERVL_LTR	LTR	-
chr15	52100469	52101042	HSALNT0220331	0	-	52055229	52101042	HSALNG0105950	chr15	52100861	52100915	MIR_SINE	SINE	-
chr15	52138426	52142967	HSALNT0220351	0	+	52126046	52142967	HSALNG0105957	chr15	52139159	52139481	Alu_SINE	SINE	+
chr15	52138426	52142967	HSALNT0220351	0	+	52126046	52142967	HSALNG0105957	chr15	52142872	52143178	Alu_SINE	SINE	+
chr15	54152977	54154734	HSALNT0220510	0	-	54152977	54231895	HSALNG0106036	chr15	54153326	54153577	MIR_SINE	SINE	-
chr15	54152977	54154734	HSALNT0220510	0	-	54152977	54231895	HSALNG0106036	chr15	54153913	54154236	L1_LINE	LINE	-
chr15	54152977	54154734	HSALNT0220510	0	-	54152977	54231895	HSALNG0106036	chr15	54154236	54154331	L1_LINE	LINE	-
chr15	54152977	54154734	HSALNT0220510	0	-	54152977	54231895	HSALNG0106036	chr15	54154502	54154608	ERVL-MaLR_LTR	LTR	-
chr15	54152977	54154734	HSALNT0220510	0	-	54152977	54231895	HSALNG0106036	chr15	54154653	54154728	ERVL-MaLR_LTR	LTR	-
chr15	54609852	54611131	HSALNT0220527	0	-	54609852	54611131	HSALNG0106042	chr15	54609725	54610096	ERVL-MaLR_LTR	LTR	-
chr15	54609852	54611131	HSALNT0220527	0	-	54609852	54611131	HSALNG0106042	chr15	54610244	54610487	Alu_SINE	SINE	-
chr15	54609852	54611131	HSALNT0220527	0	-	54609852	54611131	HSALNG0106042	chr15	54610501	54610599	L1_LINE	LINE	-
chr15	54609852	54611131	HSALNT0220527	0	-	54609852	54611131	HSALNG0106042	chr15	54610599	54610841	MIR_SINE	SINE	-
chr15	55534779	55534878	HSALNT0220577	0	+	55510600	55534878	HSALNG0106077	chr15	55534700	55535461	L1_LINE	LINE	+
chr15	56071949	56073414	HSALNT0220622	0	-	56071949	56074196	HSALNG0106109	chr15	56073100	56073387	Alu_SINE	SINE	-
chr15	56734117	56739272	HSALNT0220685	0	+	56734117	56772433	HSALNG0106157	chr15	56735479	56735641	Alu_SINE	SINE	+
chr15	56734117	56739272	HSALNT0220685	0	+	56734117	56772433	HSALNG0106157	chr15	56735850	56736185	L1_LINE	LINE	+
chr15	56734117	56739272	HSALNT0220685	0	+	56734117	56772433	HSALNG0106157	chr15	56737063	56737254	ERVL-MaLR_LTR	LTR	+
chr15	56734117	56739272	HSALNT0220685	0	+	56734117	56772433	HSALNG0106157	chr15	56737263	56737311	ERV1_LTR	LTR	+
chr15	56734117	56739272	HSALNT0220685	0	+	56734117	56772433	HSALNG0106157	chr15	56737795	56737839	ERVL-MaLR_LTR	LTR	+
chr15	56734117	56739272	HSALNT0220685	0	+	56734117	56772433	HSALNG0106157	chr15	56737845	56738254	ERVL-MaLR_LTR	LTR	+
chr15	56734117	56739272	HSALNT0220685	0	+	56734117	56772433	HSALNG0106157	chr15	56738265	56738545	ERVL-MaLR_LTR	LTR	+
chr15	56734117	56739272	HSALNT0220685	0	+	56734117	56772433	HSALNG0106157	chr15	56739098	56739230	Alu_SINE	SINE	+
chr15	56734117	56739272	HSALNT0220685	0	+	56734117	56772433	HSALNG0106157	chr15	56737630	56737793	ERV1_LTR	LTR	+
chr15	56771612	56772433	HSALNT0220685	0	+	56734117	56772433	HSALNG0106157	chr15	56771827	56771945	L2_LINE	LINE	+
chr15	56771612	56772433	HSALNT0220685	0	+	56734117	56772433	HSALNG0106157	chr15	56772263	56772474	ERVL_LTR	LTR	+
chr15	57291383	57292166	HSALNT0220709	0	-	57291383	57293931	HSALNG0106168	chr15	57291355	57291514	Alu_SINE	SINE	-
chr15	57291383	57292166	HSALNT0220709	0	-	57291383	57293931	HSALNG0106168	chr15	57291523	57291817	Alu_SINE	SINE	-
chr15	57291383	57292166	HSALNT0220709	0	-	57291383	57293931	HSALNG0106168	chr15	57291817	57291919	TcMar-Tigger_DNA	DNA	-
chr15	57299992	57300924	HSALNT0381471	0	+	57299992	57308001	HSALNG0106171	chr15	57300153	57300278	MIR_SINE	SINE	+
chr15	57299992	57300924	HSALNT0381471	0	+	57299992	57308001	HSALNG0106171	chr15	57300572	57300621	MIR_SINE	SINE	+
chr15	57299992	57300924	HSALNT0381471	0	+	57299992	57308001	HSALNG0106171	chr15	57300904	57301111	L1_LINE	LINE	+
chr15	57303099	57305441	HSALNT0381471	0	+	57299992	57308001	HSALNG0106171	chr15	57304960	57305069	MIR_SINE	SINE	+
chr15	57303099	57305441	HSALNT0381471	0	+	57299992	57308001	HSALNG0106171	chr15	57305438	57305489	L2_LINE	LINE	+
chr15	57307541	57308001	HSALNT0381471	0	+	57299992	57308001	HSALNG0106171	chr15	57307367	57307601	hAT-Tip100_DNA	DNA	+
chr15	58587042	58587912	HSALNT0220834	0	+	58587042	58595276	HSALNG0106240	chr15	58587641	58587875	hAT-Charlie_DNA	DNA	+
chr15	58587042	58587912	HSALNT0220834	0	+	58587042	58595276	HSALNG0106240	chr15	58587875	58588142	Alu_SINE	SINE	+
chr15	58591540	58595276	HSALNT0220834	0	+	58587042	58595276	HSALNG0106240	chr15	58592778	58592992	L1_LINE	LINE	+
chr15	58765371	58771022	HSALNT0381508	0	-	58765371	58771022	HSALNG0106254	chr15	58766269	58766419	Alu_SINE	SINE	-
chr15	58765371	58771022	HSALNT0381508	0	-	58765371	58771022	HSALNG0106254	chr15	58767656	58767956	Alu_SINE	SINE	-
chr15	58861904	58865716	HSALNT0381520	0	-	58861904	58865716	HSALNG0106256	chr15	58863058	58863352	Alu_SINE	SINE	-
chr15	58861904	58865716	HSALNT0381520	0	-	58861904	58865716	HSALNG0106256	chr15	58863378	58863655	Alu_SINE	SINE	-
chr15	58861904	58865716	HSALNT0381520	0	-	58861904	58865716	HSALNG0106256	chr15	58863878	58864039	Alu_SINE	SINE	-
chr15	58861904	58865716	HSALNT0381520	0	-	58861904	58865716	HSALNG0106256	chr15	58864067	58864179	Alu_SINE	SINE	-
chr15	58861904	58865716	HSALNT0381520	0	-	58861904	58865716	HSALNG0106256	chr15	58864734	58864783	MIR_SINE	SINE	-
chr15	58861904	58865716	HSALNT0381520	0	-	58861904	58865716	HSALNG0106256	chr15	58865487	58865641	ERVL_LTR	LTR	-
chr15	58861904	58865716	HSALNT0381520	0	-	58861904	58865716	HSALNG0106256	chr15	58865655	58865936	ERVL_LTR	LTR	-
chr15	60371034	60372938	HSALNT0220966	0	+	60371034	60377823	HSALNG0106332	chr15	60371870	60372153	Alu_SINE	SINE	+
chr15	60371034	60372938	HSALNT0220966	0	+	60371034	60377823	HSALNG0106332	chr15	60372423	60372687	ERV1_LTR	LTR	+
chr15	60377797	60377823	HSALNT0220966	0	+	60371034	60377823	HSALNG0106332	chr15	60377821	60378117	Alu_SINE	SINE	+
chr15	60479206	60480405	HSALNT0381568	0	+	60479206	60531524	HSALNG0106346	chr15	60479376	60479559	MIR_SINE	SINE	+
chr15	60480411	60488591	HSALNT0381568	0	+	60479206	60531524	HSALNG0106346	chr15	60482112	60482417	ERVL-MaLR_LTR	LTR	+
chr15	60480411	60488591	HSALNT0381568	0	+	60479206	60531524	HSALNG0106346	chr15	60482477	60482712	MIR_SINE	SINE	+
chr15	60480411	60488591	HSALNT0381568	0	+	60479206	60531524	HSALNG0106346	chr15	60482809	60483111	Alu_SINE	SINE	+
chr15	60480411	60488591	HSALNT0381568	0	+	60479206	60531524	HSALNG0106346	chr15	60487421	60487720	Alu_SINE	SINE	+
chr15	60480411	60488591	HSALNT0381568	0	+	60479206	60531524	HSALNG0106346	chr15	60487720	60488016	Alu_SINE	SINE	+
chr15	60682208	60682433	HSALNT0221044	0	+	60682208	60688659	HSALNG0106354	chr15	60681998	60682233	MIR_SINE	SINE	+
chr15	60686726	60688659	HSALNT0221044	0	+	60682208	60688659	HSALNG0106354	chr15	60686722	60686858	RTE-BovB_LINE	LINE	+
chr15	60686726	60688659	HSALNT0221044	0	+	60682208	60688659	HSALNG0106354	chr15	60687113	60687361	RTE-BovB_LINE	LINE	+
chr15	60686726	60688659	HSALNT0221044	0	+	60682208	60688659	HSALNG0106354	chr15	60687505	60687772	Alu_SINE	SINE	+
chr15	60686726	60688659	HSALNT0221044	0	+	60682208	60688659	HSALNG0106354	chr15	60687859	60687999	MIR_SINE	SINE	+
chr15	60686726	60688659	HSALNT0221044	0	+	60682208	60688659	HSALNG0106354	chr15	60688029	60688140	L1_LINE	LINE	+
chr15	60686726	60688659	HSALNT0221044	0	+	60682208	60688659	HSALNG0106354	chr15	60688268	60688380	L1_LINE	LINE	+
chr15	60868166	60868250	HSALNT0381595	0	+	60863297	60872045	HSALNG0106356	chr15	60868160	60868279	CR1_LINE	LINE	+
chr15	60870408	60872045	HSALNT0381595	0	+	60863297	60872045	HSALNG0106356	chr15	60871766	60872030	L1_LINE	LINE	+
chr15	60977051	60978202	HSALNT0221065	0	+	60977051	60990512	HSALNG0106363	chr15	60976952	60977078	hAT-Blackjack_DNA	DNA	+
chr15	60986858	60990512	HSALNT0221065	0	+	60977051	60990512	HSALNG0106363	chr15	60988334	60988422	CR1_LINE	LINE	+
chr15	62060513	62062434	HSALNT0221140	0	+	62060513	62062434	HSALNG0106394	chr15	62061941	62062105	L2_LINE	LINE	+
chr15	62827389	62834786	HSALNT0221224	0	-	62827389	62994887	HSALNG0106441	chr15	62827778	62827867	MIR_SINE	SINE	-
chr15	62827389	62834786	HSALNT0221224	0	-	62827389	62994887	HSALNG0106441	chr15	62828790	62828907	L2_LINE	LINE	-
chr15	62827389	62834786	HSALNT0221224	0	-	62827389	62994887	HSALNG0106441	chr15	62829122	62829148	L1_LINE	LINE	-
chr15	62827389	62834786	HSALNT0221224	0	-	62827389	62994887	HSALNG0106441	chr15	62829185	62829212	L1_LINE	LINE	-
chr15	62827389	62834786	HSALNT0221224	0	-	62827389	62994887	HSALNG0106441	chr15	62829212	62829573	ERVL-MaLR_LTR	LTR	-
chr15	62827389	62834786	HSALNT0221224	0	-	62827389	62994887	HSALNG0106441	chr15	62829573	62829991	L1_LINE	LINE	-
chr15	63046033	63049288	HSALNT0381706	0	-	63046033	63049288	HSALNG0144536	chr15	63045995	63046288	TcMar-Tigger_DNA	DNA	-
chr15	63046033	63049288	HSALNT0381706	0	-	63046033	63049288	HSALNG0144536	chr15	63047739	63047962	MIR_SINE	SINE	-
chr15	63113810	63114156	HSALNT0381715	0	-	63113810	63121767	HSALNG0144538	chr15	63113762	63113848	ERVL-MaLR_LTR	LTR	-
chr15	63120739	63121767	HSALNT0381715	0	-	63113810	63121767	HSALNG0144538	chr15	63121410	63121457	L2_LINE	LINE	-
chr15	63158937	63159967	HSALNT0221289	0	+	63158937	63161819	HSALNG0106471	chr15	63159576	63159991	ERVL-MaLR_LTR	LTR	+
chr15	63587709	63589100	HSALNT0381750	0	-	63587709	63600760	HSALNG0106502	chr15	63587609	63587783	hAT-Charlie_DNA	DNA	-
chr15	63587709	63589100	HSALNT0381750	0	-	63587709	63600760	HSALNG0106502	chr15	63588046	63588255	MIR_SINE	SINE	-
chr15	63928274	63928714	HSALNT0381769	0	+	63928274	63932816	HSALNG0106530	chr15	63928432	63928502	hAT-Charlie_DNA	DNA	+
chr15	63929510	63929838	HSALNT0381769	0	+	63928274	63932816	HSALNG0106530	chr15	63929766	63929984	MIR_SINE	SINE	+
chr15	64450831	64451180	HSALNT0381774	0	-	64444746	64451180	HSALNG0144542	chr15	64451120	64451409	Alu_SINE	SINE	-
chr15	64457819	64458679	HSALNT0221446	0	-	64456308	64458679	HSALNG0106559	chr15	64458263	64458463	hAT-Charlie_DNA	DNA	-
chr15	64457819	64458679	HSALNT0221446	0	-	64456308	64458679	HSALNG0106559	chr15	64458472	64458635	hAT-Charlie_DNA	DNA	-
chr15	64457819	64458679	HSALNT0221446	0	-	64456308	64458679	HSALNG0106559	chr15	64458635	64458926	Alu_SINE	SINE	-
chr15	64519142	64519464	HSALNT0381776	0	-	64519142	64637840	HSALNG0106562	chr15	64519265	64519417	L2_LINE	LINE	-
chr15	64540066	64540221	HSALNT0381776	0	-	64519142	64637840	HSALNG0106562	chr15	64539936	64540072	Alu_SINE	SINE	-
chr15	64629609	64629670	HSALNT0381776	0	-	64519142	64637840	HSALNG0106562	chr15	64629403	64629765	ERVL-MaLR_LTR	LTR	-
chr15	64634660	64637840	HSALNT0381776	0	-	64519142	64637840	HSALNG0106562	chr15	64635183	64635253	TcMar-Tigger_DNA	DNA	-
chr15	64634660	64637840	HSALNT0381776	0	-	64519142	64637840	HSALNG0106562	chr15	64636911	64637994	L1_LINE	LINE	-
chr15	64838166	64839696	HSALNT0381789	0	-	64838166	64841366	HSALNG0106585	chr15	64837879	64838181	Alu_SINE	SINE	-
chr15	64839853	64841366	HSALNT0381789	0	-	64838166	64841366	HSALNG0106585	chr15	64840202	64840491	Alu_SINE	SINE	-
chr15	65043902	65045369	HSALNT0381794	0	+	65036728	65045369	HSALNG0144386	chr15	65043966	65044260	L2_LINE	LINE	+
chr15	65043902	65045369	HSALNT0381794	0	+	65036728	65045369	HSALNG0144386	chr15	65044453	65044758	Alu_SINE	SINE	+
chr15	65113244	65113485	HSALNT0221533	0	+	65113244	65116925	HSALNG0106616	chr15	65113221	65113466	L2_LINE	LINE	+
chr15	65113244	65113485	HSALNT0221533	0	+	65113244	65116925	HSALNG0106616	chr15	65113466	65113777	Alu_SINE	SINE	+
chr15	65561972	65562305	HSALNT0221577	0	-	65550830	65562305	HSALNG0106653	chr15	65561599	65562487	ERVL_LTR	LTR	-
chr15	66020282	66020888	HSALNT0221612	0	+	66018341	66020888	HSALNG0106678	chr15	66020058	66020546	ERVL-MaLR_LTR	LTR	+
chr15	66020282	66020888	HSALNT0221612	0	+	66018341	66020888	HSALNG0106678	chr15	66020710	66021046	Alu_SINE	SINE	+
chr15	66287608	66293463	HSALNT0381819	0	-	66287608	66293463	HSALNG0106685	chr15	66289731	66289764	ERVL-MaLR_LTR	LTR	-
chr15	66287608	66293463	HSALNT0381819	0	-	66287608	66293463	HSALNG0106685	chr15	66290056	66290395	ERVL-MaLR_LTR	LTR	-
chr15	66287608	66293463	HSALNT0381819	0	-	66287608	66293463	HSALNG0106685	chr15	66290944	66291246	Alu_SINE	SINE	-
chr15	66863868	66867024	HSALNT0381843	0	+	66858140	66867024	HSALNG0106729	chr15	66865384	66865511	MIR_SINE	SINE	+
chr15	66863868	66867024	HSALNT0381843	0	+	66858140	66867024	HSALNG0106729	chr15	66865550	66865732	MIR_SINE	SINE	+
chr15	66863868	66867024	HSALNT0381843	0	+	66858140	66867024	HSALNG0106729	chr15	66866092	66866156	MIR_SINE	SINE	+
chr15	66863868	66867024	HSALNT0381843	0	+	66858140	66867024	HSALNG0106729	chr15	66866484	66867037	ERV1_LTR	LTR	+
chr15	67403509	67408475	HSALNT0381891	0	-	67403509	67521600	HSALNG0106756	chr15	67404539	67405130	L1_LINE	LINE	-
chr15	67403509	67408475	HSALNT0381891	0	-	67403509	67521600	HSALNG0106756	chr15	67405268	67405390	RTE-BovB_LINE	LINE	-
chr15	67403509	67408475	HSALNT0381891	0	-	67403509	67521600	HSALNG0106756	chr15	67405429	67405444	RTE-BovB_LINE	LINE	-
chr15	67403509	67408475	HSALNT0381891	0	-	67403509	67521600	HSALNG0106756	chr15	67405441	67405691	MIR_SINE	SINE	-
chr15	67403509	67408475	HSALNT0381891	0	-	67403509	67521600	HSALNG0106756	chr15	67406932	67407041	TcMar-Tigger_DNA	DNA	-
chr15	67430320	67430400	HSALNT0381891	0	-	67403509	67521600	HSALNG0106756	chr15	67430350	67430444	L2_LINE	LINE	-
chr15	68267145	68275117	HSALNT0381922	0	-	68267145	68277935	HSALNG0106796	chr15	68267063	68267192	L1_LINE	LINE	-
chr15	68267145	68275117	HSALNT0381922	0	-	68267145	68277935	HSALNG0106796	chr15	68267192	68267499	Alu_SINE	SINE	-
chr15	68267145	68275117	HSALNT0381922	0	-	68267145	68277935	HSALNG0106796	chr15	68267499	68267734	L1_LINE	LINE	-
chr15	68267145	68275117	HSALNT0381922	0	-	68267145	68277935	HSALNG0106796	chr15	68267736	68268162	ERVL-MaLR_LTR	LTR	-
chr15	68267145	68275117	HSALNT0381922	0	-	68267145	68277935	HSALNG0106796	chr15	68268303	68268534	L1_LINE	LINE	-
chr15	68267145	68275117	HSALNT0381922	0	-	68267145	68277935	HSALNG0106796	chr15	68272610	68272827	MIR_SINE	SINE	-
chr15	68267145	68275117	HSALNT0381922	0	-	68267145	68277935	HSALNG0106796	chr15	68272858	68272974	MIR_SINE	SINE	-
chr15	68267145	68275117	HSALNT0381922	0	-	68267145	68277935	HSALNG0106796	chr15	68273097	68273151	CR1_LINE	LINE	-
chr15	68267145	68275117	HSALNT0381922	0	-	68267145	68277935	HSALNG0106796	chr15	68273259	68273481	MIR_SINE	SINE	-
chr15	68267145	68275117	HSALNT0381922	0	-	68267145	68277935	HSALNG0106796	chr15	68274798	68274861	MIR_SINE	SINE	-
chr15	69090914	69092367	HSALNT0381966	0	+	69080890	69097481	HSALNG0106834	chr15	69091880	69092757	L1_LINE	LINE	+
chr15	69094700	69097481	HSALNT0381966	0	+	69080890	69097481	HSALNG0106834	chr15	69095155	69095751	L2_LINE	LINE	+
chr15	69094700	69097481	HSALNT0381966	0	+	69080890	69097481	HSALNG0106834	chr15	69095886	69096066	MIR_SINE	SINE	+
chr15	69296344	69298763	HSALNT0222000	0	-	69296344	69298763	HSALNG0106844	chr15	69296377	69296551	MIR_SINE	SINE	-
chr15	69296344	69298763	HSALNT0222000	0	-	69296344	69298763	HSALNG0106844	chr15	69297564	69297653	MIR_SINE	SINE	-
chr15	69296344	69298763	HSALNT0222000	0	-	69296344	69298763	HSALNG0106844	chr15	69297941	69298073	MIR_SINE	SINE	-
chr15	69396676	69404280	HSALNT0381980	0	-	69396676	69415018	HSALNG0106852	chr15	69397691	69397766	ERVK_LTR	LTR	-
chr15	69396676	69404280	HSALNT0381980	0	-	69396676	69415018	HSALNG0106852	chr15	69397762	69397862	ERVK_LTR	LTR	-
chr15	69396676	69404280	HSALNT0381980	0	-	69396676	69415018	HSALNG0106852	chr15	69399086	69399205	TcMar-Tigger_DNA	DNA	-
chr15	69396676	69404280	HSALNT0381980	0	-	69396676	69415018	HSALNG0106852	chr15	69401901	69402033	Alu_SINE	SINE	-
chr15	69396676	69404280	HSALNT0381980	0	-	69396676	69415018	HSALNG0106852	chr15	69402086	69402312	ERVL-MaLR_LTR	LTR	-
chr15	69396676	69404280	HSALNT0381980	0	-	69396676	69415018	HSALNG0106852	chr15	69402312	69402615	Alu_SINE	SINE	-
chr15	69396676	69404280	HSALNT0381980	0	-	69396676	69415018	HSALNG0106852	chr15	69403236	69403552	L1_LINE	LINE	-
chr15	69396676	69404280	HSALNT0381980	0	-	69396676	69415018	HSALNG0106852	chr15	69402615	69402784	ERVL-MaLR_LTR	LTR	-
chr15	69671720	69671907	HSALNT0222095	0	+	69671720	69685698	HSALNG0106856	chr15	69671430	69671813	L2_LINE	LINE	+
chr15	69677545	69677756	HSALNT0222095	0	+	69671720	69685698	HSALNG0106856	chr15	69677551	69677667	ERVL-MaLR_LTR	LTR	+
chr15	69678848	69682483	HSALNT0222095	0	+	69671720	69685698	HSALNG0106856	chr15	69679428	69679628	hAT-Charlie_DNA	DNA	+
chr15	69678848	69682483	HSALNT0222095	0	+	69671720	69685698	HSALNG0106856	chr15	69680178	69680299	Gypsy?_LTR	LTR	+
chr15	69684295	69684668	HSALNT0222095	0	+	69671720	69685698	HSALNG0106856	chr15	69684177	69684668	ERVL_LTR	LTR	+
chr15	69685404	69685698	HSALNT0222095	0	+	69671720	69685698	HSALNG0106856	chr15	69685132	69685438	Alu_SINE	SINE	+
chr15	69507774	69510906	HSALNT0222047	0	-	69507774	69561659	HSALNG0106860	chr15	69507750	69508062	ERVL-MaLR_LTR	LTR	-
chr15	69507774	69510906	HSALNT0222047	0	-	69507774	69561659	HSALNG0106860	chr15	69508090	69508213	MIR_SINE	SINE	-
chr15	69507774	69510906	HSALNT0222047	0	-	69507774	69561659	HSALNG0106860	chr15	69508397	69508489	ERVL-MaLR_LTR	LTR	-
chr15	69507774	69510906	HSALNT0222047	0	-	69507774	69561659	HSALNG0106860	chr15	69508516	69508576	L2_LINE	LINE	-
chr15	69507774	69510906	HSALNT0222047	0	-	69507774	69561659	HSALNG0106860	chr15	69508604	69509066	ERVL-MaLR_LTR	LTR	-
chr15	69507774	69510906	HSALNT0222047	0	-	69507774	69561659	HSALNG0106860	chr15	69509072	69509320	MIR_SINE	SINE	-
chr15	69507774	69510906	HSALNT0222047	0	-	69507774	69561659	HSALNG0106860	chr15	69509685	69509801	MIR_SINE	SINE	-
chr15	69560614	69561659	HSALNT0222047	0	-	69507774	69561659	HSALNG0106860	chr15	69560796	69560955	MIR_SINE	SINE	-
chr15	69564220	69565288	HSALNT0222077	0	-	69564220	69566858	HSALNG0106863	chr15	69564237	69564511	L1_LINE	LINE	-
chr15	69565465	69566290	HSALNT0222077	0	-	69564220	69566858	HSALNG0106863	chr15	69565708	69565759	ERVL-MaLR_LTR	LTR	-
chr15	69565465	69566290	HSALNT0222077	0	-	69564220	69566858	HSALNG0106863	chr15	69565905	69566208	Alu_SINE	SINE	-
chr15	69566610	69566858	HSALNT0222077	0	-	69564220	69566858	HSALNG0106863	chr15	69566622	69567921	ERV1_LTR	LTR	-
chr15	70642678	70644833	HSALNT0382101	0	-	70642678	70652937	HSALNG0106958	chr15	70644344	70644430	MIR_SINE	SINE	-
chr15	70645495	70645572	HSALNT0382101	0	-	70642678	70652937	HSALNG0106958	chr15	70645413	70645766	ERVL-MaLR_LTR	LTR	-
chr15	71089100	71090327	HSALNT0222319	0	-	71089100	71094897	HSALNG0106989	chr15	71089628	71089697	L2_LINE	LINE	-
chr15	71090604	71091444	HSALNT0222319	0	-	71089100	71094897	HSALNG0106989	chr15	71090567	71090986	ERVL-MaLR_LTR	LTR	-
chr15	71090604	71091444	HSALNT0222319	0	-	71089100	71094897	HSALNG0106989	chr15	71091179	71091329	MIR_SINE	SINE	-
chr15	71092765	71094897	HSALNT0222319	0	-	71089100	71094897	HSALNG0106989	chr15	71092657	71092777	MIR_SINE	SINE	-
chr15	71092765	71094897	HSALNT0222319	0	-	71089100	71094897	HSALNG0106989	chr15	71094024	71094154	hAT-Blackjack_DNA	DNA	-
chr15	71185620	71187592	HSALNT0382110	0	-	71185620	71189025	HSALNG0106997	chr15	71185766	71185940	L2_LINE	LINE	-
chr15	71185620	71187592	HSALNT0382110	0	-	71185620	71189025	HSALNG0106997	chr15	71185959	71186101	MIR_SINE	SINE	-
chr15	71428692	71429742	HSALNT0382138	0	-	71428692	71432186	HSALNG0107002	chr15	71428742	71429068	L1_LINE	LINE	-
chr15	71428692	71429742	HSALNT0382138	0	-	71428692	71432186	HSALNG0107002	chr15	71429068	71429699	ERV1_LTR	LTR	-
chr15	71428692	71429742	HSALNT0382138	0	-	71428692	71432186	HSALNG0107002	chr15	71429703	71429786	ERV1_LTR	LTR	-
chr15	71430805	71432186	HSALNT0382138	0	-	71428692	71432186	HSALNG0107002	chr15	71430783	71431546	ERV1_LTR	LTR	-
chr15	71430805	71432186	HSALNT0382138	0	-	71428692	71432186	HSALNG0107002	chr15	71431546	71432007	ERVL_LTR	LTR	-
chr15	71430805	71432186	HSALNT0382138	0	-	71428692	71432186	HSALNG0107002	chr15	71432007	71434434	ERV1_LTR	LTR	-
chr15	71704650	71706438	HSALNT0222364	0	-	71704650	71715303	HSALNG0107012	chr15	71705181	71705613	hAT-Tip100_DNA	DNA	-
chr15	71704650	71706438	HSALNT0222364	0	-	71704650	71715303	HSALNG0107012	chr15	71705712	71705844	L2_LINE	LINE	-
chr15	71704650	71706438	HSALNT0222364	0	-	71704650	71715303	HSALNG0107012	chr15	71706030	71706091	MIR_SINE	SINE	-
chr15	71704650	71706438	HSALNT0222364	0	-	71704650	71715303	HSALNG0107012	chr15	71706237	71706488	L2_LINE	LINE	-
chr15	71836176	71837196	HSALNT0222381	0	+	71836176	71841181	HSALNG0107021	chr15	71835976	71837043	L1_LINE	LINE	+
chr15	71921612	71926978	HSALNT0222391	0	+	71921612	71928132	HSALNG0107031	chr15	71924638	71924948	Alu_SINE	SINE	+
chr15	71921612	71926978	HSALNT0222391	0	+	71921612	71928132	HSALNG0107031	chr15	71926282	71926393	Alu_SINE	SINE	+
chr15	71921612	71926978	HSALNT0222391	0	+	71921612	71928132	HSALNG0107031	chr15	71926426	71926690	Alu_SINE	SINE	+
chr15	71972207	71972317	HSALNT0382144	0	+	71972207	72002233	HSALNG0107034	chr15	71971811	71972688	ERVL_LTR	LTR	+
chr15	71993692	71993788	HSALNT0382144	0	+	71972207	72002233	HSALNG0107034	chr15	71993687	71993971	Alu_SINE	SINE	+
chr15	72000664	72002233	HSALNT0382144	0	+	71972207	72002233	HSALNG0107034	chr15	72001273	72001573	Alu_SINE	SINE	+
chr15	72000664	72002233	HSALNT0382144	0	+	71972207	72002233	HSALNG0107034	chr15	72001988	72002222	Alu_SINE	SINE	+
chr15	72278866	72279031	HSALNT0222426	0	+	72278866	72351794	HSALNG0107052	chr15	72278738	72279123	ERVL-MaLR_LTR	LTR	+
chr15	72345385	72346797	HSALNT0222426	0	+	72278866	72351794	HSALNG0107052	chr15	72345944	72346048	MIR_SINE	SINE	+
chr15	72320192	72323146	HSALNT0382155	0	+	72320192	72325106	HSALNG0107054	chr15	72321757	72322046	Alu_SINE	SINE	+
chr15	72320192	72323146	HSALNT0382155	0	+	72320192	72325106	HSALNG0107054	chr15	72322084	72322220	Alu_SINE	SINE	+
chr15	72463758	72474405	HSALNT0382163	0	-	72463758	72474705	HSALNG0107058	chr15	72463638	72463839	MIR_SINE	SINE	-
chr15	72463758	72474405	HSALNT0382163	0	-	72463758	72474705	HSALNG0107058	chr15	72465376	72465473	L2_LINE	LINE	-
chr15	72463758	72474405	HSALNT0382163	0	-	72463758	72474705	HSALNG0107058	chr15	72465564	72465692	Alu_SINE	SINE	-
chr15	72463758	72474405	HSALNT0382163	0	-	72463758	72474705	HSALNG0107058	chr15	72467330	72467631	Alu_SINE	SINE	-
chr15	72463758	72474405	HSALNT0382163	0	-	72463758	72474705	HSALNG0107058	chr15	72468079	72468390	Alu_SINE	SINE	-
chr15	72463758	72474405	HSALNT0382163	0	-	72463758	72474705	HSALNG0107058	chr15	72468401	72468537	Alu_SINE	SINE	-
chr15	72463758	72474405	HSALNT0382163	0	-	72463758	72474705	HSALNG0107058	chr15	72470882	72471139	MIR_SINE	SINE	-
chr15	72463758	72474405	HSALNT0382163	0	-	72463758	72474705	HSALNG0107058	chr15	72471727	72471921	L2_LINE	LINE	-
chr15	72463758	72474405	HSALNT0382163	0	-	72463758	72474705	HSALNG0107058	chr15	72472221	72472366	L2_LINE	LINE	-
chr15	72607053	72608753	HSALNT0222459	0	-	72607053	72624616	HSALNG0107070	chr15	72606911	72607213	Alu_SINE	SINE	-
chr15	72787421	72787593	HSALNT0382175	0	+	72782834	72798199	HSALNG0107094	chr15	72787519	72787711	MIR_SINE	SINE	+
chr15	72858071	72858538	HSALNT0222504	0	+	72848082	72897060	HSALNG0107095	chr15	72857888	72858244	ERVL-MaLR_LTR	LTR	+
chr15	72858071	72858538	HSALNT0222504	0	+	72848082	72897060	HSALNG0107095	chr15	72858244	72858639	ERVL-MaLR_LTR	LTR	+
chr15	73514416	73514517	HSALNT0222529	0	-	73514416	73559812	HSALNG0107113	chr15	73508419	73514470	L1_LINE	LINE	-
chr15	73558305	73559812	HSALNT0222529	0	-	73514416	73559812	HSALNG0107113	chr15	73558380	73558527	hAT-Charlie_DNA	DNA	-
chr15	73916342	73920038	HSALNT0222576	0	-	73907894	73927695	HSALNG0107133	chr15	73916092	73916683	ERVL-MaLR_LTR	LTR	-
chr15	73916342	73920038	HSALNT0222576	0	-	73907894	73927695	HSALNG0107133	chr15	73917882	73918212	L2_LINE	LINE	-
chr15	73916342	73920038	HSALNT0222576	0	-	73907894	73927695	HSALNG0107133	chr15	73918255	73918446	L2_LINE	LINE	-
chr15	73916342	73920038	HSALNT0222576	0	-	73907894	73927695	HSALNG0107133	chr15	73918729	73918894	MIR_SINE	SINE	-
chr15	74040189	74042498	HSALNT0382249	0	-	74040189	74043332	HSALNG0144564	chr15	74040097	74040262	ERV1?_LTR	LTR	-
chr15	74054520	74057291	HSALNT0222653	0	-	74048328	74057625	HSALNG0107150	chr15	74054842	74055139	Alu_SINE	SINE	-
chr15	74054520	74057291	HSALNT0222653	0	-	74048328	74057625	HSALNG0107150	chr15	74056154	74056207	L1_LINE	LINE	-
chr15	74054520	74057291	HSALNT0222653	0	-	74048328	74057625	HSALNG0107150	chr15	74056207	74056512	Alu_SINE	SINE	-
chr15	74054520	74057291	HSALNT0222653	0	-	74048328	74057625	HSALNG0107150	chr15	74056512	74056847	L1_LINE	LINE	-
chr15	74054520	74057291	HSALNT0222653	0	-	74048328	74057625	HSALNG0107150	chr15	74057157	74057376	MIR_SINE	SINE	-
chr15	74119646	74127733	HSALNT0382252	0	-	74119646	74129146	HSALNG0144566	chr15	74119836	74119959	MIR_SINE	SINE	-
chr15	74119646	74127733	HSALNT0382252	0	-	74119646	74129146	HSALNG0144566	chr15	74121540	74121653	MIR_SINE	SINE	-
chr15	74119646	74127733	HSALNT0382252	0	-	74119646	74129146	HSALNG0144566	chr15	74123426	74123593	MIR_SINE	SINE	-
chr15	74119646	74127733	HSALNT0382252	0	-	74119646	74129146	HSALNG0144566	chr15	74123869	74123971	SVA_Retroposon	Retroposon	-
chr15	74119646	74127733	HSALNT0382252	0	-	74119646	74129146	HSALNG0144566	chr15	74125226	74125539	Alu_SINE	SINE	-
chr15	74119646	74127733	HSALNT0382252	0	-	74119646	74129146	HSALNG0144566	chr15	74126265	74126347	MIR_SINE	SINE	-
chr15	74119646	74127733	HSALNT0382252	0	-	74119646	74129146	HSALNG0144566	chr15	74126347	74126647	Alu_SINE	SINE	-
chr15	74119646	74127733	HSALNT0382252	0	-	74119646	74129146	HSALNG0144566	chr15	74126647	74126759	MIR_SINE	SINE	-
chr15	74119646	74127733	HSALNT0382252	0	-	74119646	74129146	HSALNG0144566	chr15	74127060	74127356	hAT-Tip100_DNA	DNA	-
chr15	74486873	74490837	HSALNT0222746	0	+	74486873	74492059	HSALNG0107191	chr15	74487109	74487321	ERVL-MaLR_LTR	LTR	+
chr15	74486873	74490837	HSALNT0222746	0	+	74486873	74492059	HSALNG0107191	chr15	74487564	74487687	TcMar-Tigger_DNA	DNA	+
chr15	74486873	74490837	HSALNT0222746	0	+	74486873	74492059	HSALNG0107191	chr15	74488220	74488281	ERVL-MaLR_LTR	LTR	+
chr15	74486873	74490837	HSALNT0222746	0	+	74486873	74492059	HSALNG0107191	chr15	74488281	74488593	Alu_SINE	SINE	+
chr15	74486873	74490837	HSALNT0222746	0	+	74486873	74492059	HSALNG0107191	chr15	74488593	74488914	ERVL-MaLR_LTR	LTR	+
chr15	74486873	74490837	HSALNT0222746	0	+	74486873	74492059	HSALNG0107191	chr15	74489062	74489109	hAT-Charlie_DNA	DNA	+
chr15	74486873	74490837	HSALNT0222746	0	+	74486873	74492059	HSALNG0107191	chr15	74490025	74490757	L2_LINE	LINE	+
chr15	74490960	74491035	HSALNT0222746	0	+	74486873	74492059	HSALNG0107191	chr15	74490996	74491412	L1_LINE	LINE	+
chr15	74533498	74535735	HSALNT0382315	0	-	74533498	74540917	HSALNG0107201	chr15	74534115	74534241	Alu_SINE	SINE	-
chr15	74533498	74535735	HSALNT0382315	0	-	74533498	74540917	HSALNG0107201	chr15	74535351	74535851	ERVL-MaLR_LTR	LTR	-
chr15	74611410	74615624	HSALNT0382321	0	-	74608665	74615624	HSALNG0107209	chr15	74613442	74613497	hAT-Tip100_DNA	DNA	-
chr15	74611410	74615624	HSALNT0382321	0	-	74608665	74615624	HSALNG0107209	chr15	74614021	74614312	Alu_SINE	SINE	-
chr15	74611410	74615624	HSALNT0382321	0	-	74608665	74615624	HSALNG0107209	chr15	74614314	74614498	Alu_SINE	SINE	-
chr15	74994757	74995437	HSALNT0222814	0	-	74994757	74995437	HSALNG0107238	chr15	74995226	74995277	MIR_SINE	SINE	-
chr15	75010965	75012396	HSALNT0222816	0	-	75010965	75012396	HSALNG0107240	chr15	75012196	75012367	MIR_SINE	SINE	-
chr15	75040666	75043758	HSALNT0222818	0	-	75040666	75043758	HSALNG0107242	chr15	75040647	75040949	Alu_SINE	SINE	-
chr15	75040666	75043758	HSALNT0222818	0	-	75040666	75043758	HSALNG0107242	chr15	75040949	75041188	L1_LINE	LINE	-
chr15	75040666	75043758	HSALNT0222818	0	-	75040666	75043758	HSALNG0107242	chr15	75041204	75041277	L1_LINE	LINE	-
chr15	75040666	75043758	HSALNT0222818	0	-	75040666	75043758	HSALNG0107242	chr15	75041986	75042148	hAT-Charlie_DNA	DNA	-
chr15	75040666	75043758	HSALNT0222818	0	-	75040666	75043758	HSALNG0107242	chr15	75043720	75043810	CR1_LINE	LINE	-
chr15	75345588	75347575	HSALNT0222876	0	-	75345588	75347575	HSALNG0107279	chr15	75346668	75346781	L1_LINE	LINE	-
chr15	75639777	75641663	HSALNT0222915	0	+	75639777	75641663	HSALNG0107302	chr15	75640757	75640876	hAT-Charlie_DNA	DNA	+
chr15	75639777	75641663	HSALNT0222915	0	+	75639777	75641663	HSALNG0107302	chr15	75641129	75641435	Alu_SINE	SINE	+
chr15	75639777	75641663	HSALNT0222915	0	+	75639777	75641663	HSALNG0107302	chr15	75641542	75641854	Alu_SINE	SINE	+
chr15	75727669	75730434	HSALNT0382361	0	-	75727669	75738623	HSALNG0107317	chr15	75727717	75727803	L2_LINE	LINE	-
chr15	75727669	75730434	HSALNT0382361	0	-	75727669	75738623	HSALNG0107317	chr15	75729819	75730061	Alu_SINE	SINE	-
chr15	75841385	75843279	HSALNT0222951	0	-	75841385	75843279	HSALNG0107325	chr15	75842102	75842246	hAT-Tip100_DNA	DNA	-
chr15	75841385	75843279	HSALNT0222951	0	-	75841385	75843279	HSALNG0107325	chr15	75842326	75842375	L2_LINE	LINE	-
chr15	75841385	75843279	HSALNT0222951	0	-	75841385	75843279	HSALNG0107325	chr15	75842392	75842467	L2_LINE	LINE	-
chr15	75841385	75843279	HSALNT0222951	0	-	75841385	75843279	HSALNG0107325	chr15	75842892	75842968	L2_LINE	LINE	-
chr15	76208859	76211274	HSALNT0222969	0	-	76208859	76214162	HSALNG0107342	chr15	76208907	76209058	MIR_SINE	SINE	-
chr15	76212424	76214162	HSALNT0222969	0	-	76208859	76214162	HSALNG0107342	chr15	76212923	76213371	hAT-Charlie_DNA	DNA	-
chr15	76982983	76983227	HSALNT0382411	0	+	76972991	76983227	HSALNG0107366	chr15	76982852	76982985	MIR_SINE	SINE	+
chr15	77514026	77515598	HSALNT0223039	0	-	77514026	77519952	HSALNG0107394	chr15	77514023	77514151	ERVL-MaLR_LTR	LTR	-
chr15	77514026	77515598	HSALNT0223039	0	-	77514026	77519952	HSALNG0107394	chr15	77514556	77515114	L2_LINE	LINE	-
chr15	77514026	77515598	HSALNT0223039	0	-	77514026	77519952	HSALNG0107394	chr15	77515157	77515414	hAT-Charlie_DNA	DNA	-
chr15	77514026	77515598	HSALNT0223039	0	-	77514026	77519952	HSALNG0107394	chr15	77515447	77515589	Alu_SINE	SINE	-
chr15	77516349	77519952	HSALNT0223039	0	-	77514026	77519952	HSALNG0107394	chr15	77516687	77516876	L2_LINE	LINE	-
chr15	77516349	77519952	HSALNT0223039	0	-	77514026	77519952	HSALNG0107394	chr15	77519352	77519405	MIR_SINE	SINE	-
chr15	77516349	77519952	HSALNT0223039	0	-	77514026	77519952	HSALNG0107394	chr15	77519765	77519835	MIR_SINE	SINE	-
chr15	77531241	77534696	HSALNT0223043	0	+	77525508	77534696	HSALNG0107398	chr15	77531334	77531422	MIR_SINE	SINE	+
chr15	77647838	77650295	HSALNT0382422	0	+	77645001	77650295	HSALNG0107406	chr15	77649918	77650115	MIR_SINE	SINE	+
chr15	77788376	77789400	HSALNT0382429	0	+	77787151	77789400	HSALNG0107411	chr15	77788535	77788661	L2_LINE	LINE	+
chr15	77788376	77789400	HSALNT0382429	0	+	77787151	77789400	HSALNG0107411	chr15	77789136	77789373	ERVL-MaLR_LTR	LTR	+
chr15	77788376	77789400	HSALNT0382429	0	+	77787151	77789400	HSALNG0107411	chr15	77789373	77789621	Alu_SINE	SINE	+
chr15	78757647	78757925	HSALNT0382472	0	-	78755171	78757925	HSALNG0107496	chr15	78757765	78758069	Alu_SINE	SINE	-
chr15	78870169	78872690	HSALNT0223216	0	-	78870169	78872690	HSALNG0107503	chr15	78871682	78871773	MIR_SINE	SINE	-
chr15	78909081	78909117	HSALNT0382479	0	-	78909081	78913251	HSALNG0144577	chr15	78909032	78909194	Alu_SINE	SINE	-
chr15	78911375	78913251	HSALNT0382479	0	-	78909081	78913251	HSALNG0144577	chr15	78911300	78911590	Alu_SINE	SINE	-
chr15	78911375	78913251	HSALNT0382479	0	-	78909081	78913251	HSALNG0144577	chr15	78912870	78912935	MIR_SINE	SINE	-
chr15	78911375	78913251	HSALNT0382479	0	-	78909081	78913251	HSALNG0144577	chr15	78913095	78913272	MIR_SINE	SINE	-
chr15	79010725	79012013	HSALNT0382486	0	+	79005785	79012013	HSALNG0107520	chr15	79011493	79011860	ERVL_LTR	LTR	+
chr15	79010725	79012013	HSALNT0382486	0	+	79005785	79012013	HSALNG0107520	chr15	79011865	79012033	Alu_SINE	SINE	+
chr15	79182884	79192102	HSALNT0382503	0	-	79182884	79283945	HSALNG0107532	chr15	79182931	79183234	Alu_SINE	SINE	-
chr15	79182884	79192102	HSALNT0382503	0	-	79182884	79283945	HSALNG0107532	chr15	79183270	79183464	hAT-Tip100_DNA	DNA	-
chr15	79182884	79192102	HSALNT0382503	0	-	79182884	79283945	HSALNG0107532	chr15	79185555	79185870	Alu_SINE	SINE	-
chr15	79182884	79192102	HSALNT0382503	0	-	79182884	79283945	HSALNG0107532	chr15	79186105	79186297	MIR_SINE	SINE	-
chr15	79182884	79192102	HSALNT0382503	0	-	79182884	79283945	HSALNG0107532	chr15	79187180	79187252	L2_LINE	LINE	-
chr15	79182884	79192102	HSALNT0382503	0	-	79182884	79283945	HSALNG0107532	chr15	79187343	79187486	CR1_LINE	LINE	-
chr15	79182884	79192102	HSALNT0382503	0	-	79182884	79283945	HSALNG0107532	chr15	79188003	79188057	MIR_SINE	SINE	-
chr15	79182884	79192102	HSALNT0382503	0	-	79182884	79283945	HSALNG0107532	chr15	79188057	79188360	Alu_SINE	SINE	-
chr15	79182884	79192102	HSALNT0382503	0	-	79182884	79283945	HSALNG0107532	chr15	79188363	79188657	Alu_SINE	SINE	-
chr15	79182884	79192102	HSALNT0382503	0	-	79182884	79283945	HSALNG0107532	chr15	79188657	79188839	MIR_SINE	SINE	-
chr15	79182884	79192102	HSALNT0382503	0	-	79182884	79283945	HSALNG0107532	chr15	79188849	79188925	CR1_LINE	LINE	-
chr15	79182884	79192102	HSALNT0382503	0	-	79182884	79283945	HSALNG0107532	chr15	79188950	79189188	CR1_LINE	LINE	-
chr15	79182884	79192102	HSALNT0382503	0	-	79182884	79283945	HSALNG0107532	chr15	79190840	79190984	hAT-Charlie_DNA	DNA	-
chr15	79182884	79192102	HSALNT0382503	0	-	79182884	79283945	HSALNG0107532	chr15	79191425	79191582	Alu_SINE	SINE	-
chr15	79182884	79192102	HSALNT0382503	0	-	79182884	79283945	HSALNG0107532	chr15	79192074	79192214	Gypsy_LTR	LTR	-
chr15	80373267	80380153	HSALNT0382547	0	-	80373267	80404168	HSALNG0107595	chr15	80374852	80374930	L1_LINE	LINE	-
chr15	80373267	80380153	HSALNT0382547	0	-	80373267	80404168	HSALNG0107595	chr15	80374930	80375242	Alu_SINE	SINE	-
chr15	80373267	80380153	HSALNT0382547	0	-	80373267	80404168	HSALNG0107595	chr15	80375242	80375473	L1_LINE	LINE	-
chr15	80373267	80380153	HSALNT0382547	0	-	80373267	80404168	HSALNG0107595	chr15	80375696	80375912	hAT-Charlie_DNA	DNA	-
chr15	80373267	80380153	HSALNT0382547	0	-	80373267	80404168	HSALNG0107595	chr15	80376879	80376970	L2_LINE	LINE	-
chr15	80373267	80380153	HSALNT0382547	0	-	80373267	80404168	HSALNG0107595	chr15	80377149	80377506	ERVL-MaLR_LTR	LTR	-
chr15	80373267	80380153	HSALNT0382547	0	-	80373267	80404168	HSALNG0107595	chr15	80377753	80377824	MIR_SINE	SINE	-
chr15	80373267	80380153	HSALNT0382547	0	-	80373267	80404168	HSALNG0107595	chr15	80377813	80378714	L2_LINE	LINE	-
chr15	80373267	80380153	HSALNT0382547	0	-	80373267	80404168	HSALNG0107595	chr15	80378726	80378809	MIR_SINE	SINE	-
chr15	80433237	80435002	HSALNT0223382	0	-	80433237	80436561	HSALNG0107600	chr15	80433301	80433598	Alu_SINE	SINE	-
chr15	80433237	80435002	HSALNT0223382	0	-	80433237	80436561	HSALNG0107600	chr15	80433656	80434300	ERV1_LTR	LTR	-
chr15	80476390	80480629	HSALNT0382563	0	-	80476390	80481015	HSALNG0144584	chr15	80475905	80476479	TcMar-Tigger_DNA	DNA	-
chr15	80476390	80480629	HSALNT0382563	0	-	80476390	80481015	HSALNG0144584	chr15	80476674	80476753	ERVL-MaLR_LTR	LTR	-
chr15	80476390	80480629	HSALNT0382563	0	-	80476390	80481015	HSALNG0144584	chr15	80476761	80476839	ERVL-MaLR_LTR	LTR	-
chr15	80476390	80480629	HSALNT0382563	0	-	80476390	80481015	HSALNG0144584	chr15	80477258	80477504	ERVL-MaLR_LTR	LTR	-
chr15	80476390	80480629	HSALNT0382563	0	-	80476390	80481015	HSALNG0144584	chr15	80477504	80477824	ERVL-MaLR_LTR	LTR	-
chr15	80507905	80510042	HSALNT0382564	0	-	80507905	80550297	HSALNG0107605	chr15	80507519	80507946	L2_LINE	LINE	-
chr15	80507905	80510042	HSALNT0382564	0	-	80507905	80550297	HSALNG0107605	chr15	80509068	80509159	L2_LINE	LINE	-
chr15	80507905	80510042	HSALNT0382564	0	-	80507905	80550297	HSALNG0107605	chr15	80509476	80510321	L2_LINE	LINE	-
chr15	80510915	80512427	HSALNT0382564	0	-	80507905	80550297	HSALNG0107605	chr15	80511532	80511931	L2_LINE	LINE	-
chr15	80520217	80520300	HSALNT0382564	0	-	80507905	80550297	HSALNG0107605	chr15	80520231	80520290	L2_LINE	LINE	-
chr15	80683905	80684455	HSALNT0223402	0	-	80683905	80696316	HSALNG0107612	chr15	80683881	80683925	RTE-X_LINE	LINE	-
chr15	80693304	80695021	HSALNT0223404	0	-	80692509	80695021	HSALNG0107613	chr15	80693233	80693527	Alu_SINE	SINE	-
chr15	80997058	81000397	HSALNT0223431	0	-	80997058	81001048	HSALNG0107630	chr15	80997713	80998052	ERVL-MaLR_LTR	LTR	-
chr15	80997058	81000397	HSALNT0223431	0	-	80997058	81001048	HSALNG0107630	chr15	80998189	80998479	ERVL-MaLR_LTR	LTR	-
chr15	80997058	81000397	HSALNT0223431	0	-	80997058	81001048	HSALNG0107630	chr15	80999024	80999335	Alu_SINE	SINE	-
chr15	80997058	81000397	HSALNT0223431	0	-	80997058	81001048	HSALNG0107630	chr15	81000177	81000304	MIR_SINE	SINE	-
chr15	81018120	81018291	HSALNT0223435	0	-	81018120	81036905	HSALNG0107631	chr15	81018000	81018151	hAT-Charlie_DNA	DNA	-
chr15	81018120	81018291	HSALNT0223435	0	-	81018120	81036905	HSALNG0107631	chr15	81018157	81018419	ERVL-MaLR_LTR	LTR	-
chr15	81036735	81036905	HSALNT0223435	0	-	81018120	81036905	HSALNG0107631	chr15	81036655	81036974	ERVL-MaLR_LTR	LTR	-
chr15	81285669	81286984	HSALNT0223447	0	-	81284229	81286984	HSALNG0107640	chr15	81286115	81286759	L2_LINE	LINE	-
chr15	81285669	81286984	HSALNT0223447	0	-	81284229	81286984	HSALNG0107640	chr15	81286759	81287121	ERVL-MaLR_LTR	LTR	-
chr15	81314903	81318525	HSALNT0382579	0	+	81314903	81320403	HSALNG0107647	chr15	81314602	81314915	Alu_SINE	SINE	+
chr15	81314903	81318525	HSALNT0382579	0	+	81314903	81320403	HSALNG0107647	chr15	81315456	81315583	MIR_SINE	SINE	+
chr15	81314903	81318525	HSALNT0382579	0	+	81314903	81320403	HSALNG0107647	chr15	81315905	81316395	L2_LINE	LINE	+
chr15	81314903	81318525	HSALNT0382579	0	+	81314903	81320403	HSALNG0107647	chr15	81316410	81316634	MIR_SINE	SINE	+
chr15	81314903	81318525	HSALNT0382579	0	+	81314903	81320403	HSALNG0107647	chr15	81316916	81317212	Alu_SINE	SINE	+
chr15	81314903	81318525	HSALNT0382579	0	+	81314903	81320403	HSALNG0107647	chr15	81318021	81318149	MIR_SINE	SINE	+
chr15	81380208	81382993	HSALNT0223467	0	+	81324345	81389962	HSALNG0107648	chr15	81380648	81381266	ERVL_LTR	LTR	+
chr15	81384639	81389962	HSALNT0223467	0	+	81324345	81389962	HSALNG0107648	chr15	81384454	81384970	ERVL-MaLR_LTR	LTR	+
chr15	81384639	81389962	HSALNT0223467	0	+	81324345	81389962	HSALNG0107648	chr15	81385977	81386065	MIR_SINE	SINE	+
chr15	81384639	81389962	HSALNT0223467	0	+	81324345	81389962	HSALNG0107648	chr15	81386142	81386797	L2_LINE	LINE	+
chr15	81384639	81389962	HSALNT0223467	0	+	81324345	81389962	HSALNG0107648	chr15	81387080	81387287	MIR_SINE	SINE	+
chr15	81384639	81389962	HSALNT0223467	0	+	81324345	81389962	HSALNG0107648	chr15	81389768	81389809	L1_LINE	LINE	+
chr15	81384639	81389962	HSALNT0223467	0	+	81324345	81389962	HSALNG0107648	chr15	81389809	81390107	Alu_SINE	SINE	+
chr15	82647705	82648808	HSALNT0223617	0	+	82647705	82651410	HSALNG0107704	chr15	82648181	82648283	MIR_SINE	SINE	+
chr15	82650028	82651410	HSALNT0223617	0	+	82647705	82651410	HSALNG0107704	chr15	82650860	82651165	Alu_SINE	SINE	+
chr15	82650028	82651410	HSALNT0223617	0	+	82647705	82651410	HSALNG0107704	chr15	82651172	82651398	L1_LINE	LINE	+
chr15	83014230	83018885	HSALNT0382671	0	+	83011757	83018885	HSALNG0107727	chr15	83015676	83015779	MIR_SINE	SINE	+
chr15	83014230	83018885	HSALNT0382671	0	+	83011757	83018885	HSALNG0107727	chr15	83016070	83016367	Alu_SINE	SINE	+
chr15	83088136	83089417	HSALNT0382674	0	+	83078284	83089417	HSALNG0144425	chr15	83088308	83088979	L2_LINE	LINE	+
chr15	83088136	83089417	HSALNT0382674	0	+	83078284	83089417	HSALNG0144425	chr15	83089285	83089330	MIR_SINE	SINE	+
chr15	83095223	83097374	HSALNT0223700	0	-	83095223	83107379	HSALNG0107734	chr15	83095313	83095513	L1_LINE	LINE	-
chr15	83095223	83097374	HSALNT0223700	0	-	83095223	83107379	HSALNG0107734	chr15	83095561	83096123	L1_LINE	LINE	-
chr15	83095223	83097374	HSALNT0223700	0	-	83095223	83107379	HSALNG0107734	chr15	83096124	83096370	L2_LINE	LINE	-
chr15	83095223	83097374	HSALNT0223700	0	-	83095223	83107379	HSALNG0107734	chr15	83096380	83096674	Alu_SINE	SINE	-
chr15	83095223	83097374	HSALNT0223700	0	-	83095223	83107379	HSALNG0107734	chr15	83096705	83097498	L1_LINE	LINE	-
chr15	83106712	83107379	HSALNT0223700	0	-	83095223	83107379	HSALNG0107734	chr15	83106939	83107098	MIR_SINE	SINE	-
chr15	83179181	83181021	HSALNT0382684	0	+	83179181	83184796	HSALNG0107745	chr15	83178896	83179386	ERVL_LTR	LTR	+
chr15	83179181	83181021	HSALNT0382684	0	+	83179181	83184796	HSALNG0107745	chr15	83179566	83179873	L2_LINE	LINE	+
chr15	84606361	84606463	HSALNT0382727	0	-	84597808	84633988	HSALNG0107795	chr15	84606256	84606404	MIR_SINE	SINE	-
chr15	84623919	84626566	HSALNT0223799	0	-	84623919	84626852	HSALNG0107801	chr15	84625052	84625126	Alu_SINE	SINE	-
chr15	84623919	84626566	HSALNT0223799	0	-	84623919	84626852	HSALNG0107801	chr15	84625518	84625641	Alu_SINE	SINE	-
chr15	84716543	84717827	HSALNT0223835	0	+	84716543	84717827	HSALNG0107816	chr15	84717445	84717536	L1_LINE	LINE	+
chr15	84716543	84717827	HSALNT0223835	0	+	84716543	84717827	HSALNG0107816	chr15	84717547	84717693	L1_LINE	LINE	+
chr15	84716543	84717827	HSALNT0223835	0	+	84716543	84717827	HSALNG0107816	chr15	84717693	84717994	Alu_SINE	SINE	+
chr15	84743796	84747204	HSALNT0223844	0	-	84743796	84748256	HSALNG0107823	chr15	84743852	84743984	Alu_SINE	SINE	-
chr15	84743796	84747204	HSALNT0223844	0	-	84743796	84748256	HSALNG0107823	chr15	84745436	84745721	Alu_SINE	SINE	-
chr15	85089457	85090250	HSALNT0223878	0	-	85089457	85100566	HSALNG0107848	chr15	85089678	85089777	ERV1_LTR	LTR	-
chr15	85185141	85186698	HSALNT0223897	0	-	85185141	85193806	HSALNG0107858	chr15	85185246	85185562	Alu_SINE	SINE	-
chr15	85185141	85186698	HSALNT0223897	0	-	85185141	85193806	HSALNG0107858	chr15	85185846	85186380	ERVL-MaLR_LTR	LTR	-
chr15	85743409	85744814	HSALNT0382752	0	-	85743409	85750281	HSALNG0107883	chr15	85744154	85744268	MIR_SINE	SINE	-
chr15	88144480	88144986	HSALNT0224130	0	+	88143705	88144986	HSALNG0107959	chr15	88144621	88144785	MIR_SINE	SINE	+
chr15	88639420	88640047	HSALNT0382857	0	-	88639420	88640047	HSALNG0107989	chr15	88639768	88639864	MIR_SINE	SINE	-
chr15	88796050	88797904	HSALNT0224193	0	-	88796050	88799383	HSALNG0107994	chr15	88796100	88796482	ERVL-MaLR_LTR	LTR	-
chr15	88798655	88798804	HSALNT0224193	0	-	88796050	88799383	HSALNG0107994	chr15	88798529	88798733	MIR_SINE	SINE	-
chr15	89107678	89108725	HSALNT0382903	0	-	89107678	89122675	HSALNG0108017	chr15	89108181	89108559	ERVL-MaLR_LTR	LTR	-
chr15	89395027	89398484	HSALNT0382951	0	+	89386710	89398484	HSALNG0108033	chr15	89396258	89396714	L1_LINE	LINE	+
chr15	89392129	89392564	HSALNT0224343	0	+	89392129	89394460	HSALNG0108034	chr15	89392541	89392698	MIR_SINE	SINE	+
chr15	89392631	89394460	HSALNT0224343	0	+	89392129	89394460	HSALNG0108034	chr15	89392541	89392698	MIR_SINE	SINE	+
chr15	89392631	89394460	HSALNT0224343	0	+	89392129	89394460	HSALNG0108034	chr15	89392825	89392896	hAT_DNA	DNA	+
chr15	89392631	89394460	HSALNT0224343	0	+	89392129	89394460	HSALNG0108034	chr15	89393574	89393717	MIR_SINE	SINE	+
chr15	89392631	89394460	HSALNT0224343	0	+	89392129	89394460	HSALNG0108034	chr15	89393717	89393994	Alu_SINE	SINE	+
chr15	89392631	89394460	HSALNT0224343	0	+	89392129	89394460	HSALNG0108034	chr15	89393994	89394060	MIR_SINE	SINE	+
chr15	89461157	89464032	HSALNT0382983	0	+	89461157	89469729	HSALNG0108044	chr15	89462051	89462281	MIR_SINE	SINE	+
chr15	89461157	89464032	HSALNT0382983	0	+	89461157	89469729	HSALNG0108044	chr15	89462544	89462974	ERV1_LTR	LTR	+
chr15	89461157	89464032	HSALNT0382983	0	+	89461157	89469729	HSALNG0108044	chr15	89462974	89469391	ERV1_LTR	LTR	+
chr15	89469153	89469729	HSALNT0382983	0	+	89461157	89469729	HSALNG0108044	chr15	89462974	89469391	ERV1_LTR	LTR	+
chr15	89469153	89469729	HSALNT0382983	0	+	89461157	89469729	HSALNG0108044	chr15	89469391	89469801	ERV1_LTR	LTR	+
chr15	89504929	89506776	HSALNT0224383	0	-	89504929	89524034	HSALNG0108047	chr15	89505585	89505789	MIR_SINE	SINE	-
chr15	89504929	89506776	HSALNT0224383	0	-	89504929	89524034	HSALNG0108047	chr15	89505892	89506105	hAT-Charlie_DNA	DNA	-
chr15	89523580	89524034	HSALNT0224383	0	-	89504929	89524034	HSALNG0108047	chr15	89523564	89523721	hAT-Charlie_DNA	DNA	-
chr15	90027787	90028438	HSALNT0382996	0	-	90027787	90042783	HSALNG0108094	chr15	90028108	90028317	L1_LINE	LINE	-
chr15	90102615	90103452	HSALNT0383003	0	+	90102615	90138262	HSALNG0108100	chr15	90102976	90103293	Alu_SINE	SINE	+
chr15	90133396	90138262	HSALNT0383003	0	+	90102615	90138262	HSALNG0108100	chr15	90133292	90133487	ERV1_LTR	LTR	+
chr15	90133396	90138262	HSALNT0383003	0	+	90102615	90138262	HSALNG0108100	chr15	90133487	90134493	ERV1_LTR	LTR	+
chr15	90133396	90138262	HSALNT0383003	0	+	90102615	90138262	HSALNG0108100	chr15	90134654	90136238	ERV1_LTR	LTR	+
chr15	90133396	90138262	HSALNT0383003	0	+	90102615	90138262	HSALNG0108100	chr15	90136232	90136322	ERV1_LTR	LTR	+
chr15	90133396	90138262	HSALNT0383003	0	+	90102615	90138262	HSALNG0108100	chr15	90136320	90136930	ERV1_LTR	LTR	+
chr15	90133396	90138262	HSALNT0383003	0	+	90102615	90138262	HSALNG0108100	chr15	90136921	90137346	ERV1_LTR	LTR	+
chr15	90133396	90138262	HSALNT0383003	0	+	90102615	90138262	HSALNG0108100	chr15	90137339	90137913	ERV1_LTR	LTR	+
chr15	90133396	90138262	HSALNT0383003	0	+	90102615	90138262	HSALNG0108100	chr15	90137913	90138300	ERV1_LTR	LTR	+
chr15	90232443	90232809	HSALNT0224476	0	+	90232443	90233668	HSALNG0108113	chr15	90232624	90232959	Alu_SINE	SINE	+
chr15	90232834	90233668	HSALNT0224476	0	+	90232443	90233668	HSALNG0108113	chr15	90232624	90232959	Alu_SINE	SINE	+
chr15	90232834	90233668	HSALNT0224476	0	+	90232443	90233668	HSALNG0108113	chr15	90233112	90233301	MIR_SINE	SINE	+
chr15	90601775	90602068	HSALNT0224518	0	-	90593790	90613677	HSALNG0108143	chr15	90601668	90602004	ERVL-MaLR_LTR	LTR	-
chr15	90606776	90606872	HSALNT0224518	0	-	90593790	90613677	HSALNG0108143	chr15	90606591	90606969	hAT-Charlie_DNA	DNA	-
chr15	90660235	90661006	HSALNT0383026	0	+	90660235	90664954	HSALNG0108147	chr15	90660024	90660493	ERVL-MaLR_LTR	LTR	+
chr15	90664354	90664954	HSALNT0383026	0	+	90660235	90664954	HSALNG0108147	chr15	90664331	90664499	L1_LINE	LINE	+
chr15	90664354	90664954	HSALNT0383026	0	+	90660235	90664954	HSALNG0108147	chr15	90664623	90664740	Alu_SINE	SINE	+
chr15	90664354	90664954	HSALNT0383026	0	+	90660235	90664954	HSALNG0108147	chr15	90664775	90664950	Alu_SINE	SINE	+
chr15	90950781	90953578	HSALNT0383048	0	-	90950781	90955229	HSALNG0108180	chr15	90951004	90951304	Alu_SINE	SINE	-
chr15	90950781	90953578	HSALNT0383048	0	-	90950781	90955229	HSALNG0108180	chr15	90952190	90952424	ERVL-MaLR_LTR	LTR	-
chr15	90950781	90953578	HSALNT0383048	0	-	90950781	90955229	HSALNG0108180	chr15	90952424	90952724	Alu_SINE	SINE	-
chr15	90950781	90953578	HSALNT0383048	0	-	90950781	90955229	HSALNG0108180	chr15	90952724	90952900	ERVL-MaLR_LTR	LTR	-
chr15	91010553	91011169	HSALNT0383059	0	+	91010553	91013670	HSALNG0144447	chr15	91010318	91010615	Alu_SINE	SINE	+
chr15	91012433	91013670	HSALNT0383059	0	+	91010553	91013670	HSALNG0144447	chr15	91012839	91012942	MIR_SINE	SINE	+
chr15	91012433	91013670	HSALNT0383059	0	+	91010553	91013670	HSALNG0144447	chr15	91013349	91013717	ERVL-MaLR_LTR	LTR	+
chr15	91248010	91248312	HSALNT0224639	0	-	91238950	91248312	HSALNG0108188	chr15	91247966	91248051	L1_LINE	LINE	-
chr15	91865377	91866295	HSALNT0224717	0	-	91865377	91871905	HSALNG0108213	chr15	91865430	91865864	ERVL-MaLR_LTR	LTR	-
chr15	92591620	92594252	HSALNT0383113	0	-	92591620	92611049	HSALNG0108241	chr15	92592441	92593204	hAT-Charlie_DNA	DNA	-
chr15	92808450	92809057	HSALNT0383126	0	+	92808450	92809057	HSALNG0144450	chr15	92808874	92809040	Alu_SINE	SINE	+
chr15	93254767	93254877	HSALNT0224856	0	+	93127181	93308864	HSALNG0108290	chr15	93254851	93255103	hAT-Charlie_DNA	DNA	+
chr15	93255524	93257601	HSALNT0224856	0	+	93127181	93308864	HSALNG0108290	chr15	93255598	93255869	hAT-Tip100_DNA	DNA	+
chr15	93255524	93257601	HSALNT0224856	0	+	93127181	93308864	HSALNG0108290	chr15	93255932	93256142	hAT-Tip100_DNA	DNA	+
chr15	93255524	93257601	HSALNT0224856	0	+	93127181	93308864	HSALNG0108290	chr15	93256759	93256829	MIR_SINE	SINE	+
chr15	93255524	93257601	HSALNT0224856	0	+	93127181	93308864	HSALNG0108290	chr15	93257139	93257245	MIR_SINE	SINE	+
chr15	93255524	93257601	HSALNT0224856	0	+	93127181	93308864	HSALNG0108290	chr15	93257276	93257437	hAT-Charlie_DNA	DNA	+
chr15	93298684	93299004	HSALNT0224856	0	+	93127181	93308864	HSALNG0108290	chr15	93298445	93298728	Alu_SINE	SINE	+
chr15	93307057	93308864	HSALNT0224856	0	+	93127181	93308864	HSALNG0108290	chr15	93307839	93307903	MIR_SINE	SINE	+
chr15	93217916	93220114	HSALNT0224862	0	-	93217916	93235124	HSALNG0108295	chr15	93217869	93218125	hAT-Charlie_DNA	DNA	-
chr15	93217916	93220114	HSALNT0224862	0	-	93217916	93235124	HSALNG0108295	chr15	93218125	93218428	Alu_SINE	SINE	-
chr15	93217916	93220114	HSALNT0224862	0	-	93217916	93235124	HSALNG0108295	chr15	93218428	93218631	hAT-Charlie_DNA	DNA	-
chr15	93217916	93220114	HSALNT0224862	0	-	93217916	93235124	HSALNG0108295	chr15	93219538	93219701	MIR_SINE	SINE	-
chr15	93221741	93221920	HSALNT0224862	0	-	93217916	93235124	HSALNG0108295	chr15	93221556	93222068	ERV1_LTR	LTR	-
chr15	93416849	93419094	HSALNT0383193	0	-	93416849	93422592	HSALNG0144617	chr15	93416734	93416863	L1_LINE	LINE	-
chr15	93886759	93890775	HSALNT0224975	0	-	93886759	93900916	HSALNG0108308	chr15	93886837	93886943	MIR_SINE	SINE	-
chr15	93886759	93890775	HSALNT0224975	0	-	93886759	93900916	HSALNG0108308	chr15	93888456	93889000	ERVL-MaLR_LTR	LTR	-
chr15	93900035	93900916	HSALNT0224975	0	-	93886759	93900916	HSALNG0108308	chr15	93899800	93901385	ERV1_LTR	LTR	-
chr15	95272510	95277376	HSALNT0225153	0	-	95272510	95327110	HSALNG0108358	chr15	95272500	95272789	Alu_SINE	SINE	-
chr15	95272510	95277376	HSALNT0225153	0	-	95272510	95327110	HSALNG0108358	chr15	95276247	95276291	L2_LINE	LINE	-
chr15	95272510	95277376	HSALNT0225153	0	-	95272510	95327110	HSALNG0108358	chr15	95272956	95273201	hAT-Charlie_DNA	DNA	-
chr15	96148850	96153119	HSALNT0383478	0	-	96148850	96330349	HSALNG0108391	chr15	96148635	96148933	Alu_SINE	SINE	-
chr15	96148850	96153119	HSALNT0383478	0	-	96148850	96330349	HSALNG0108391	chr15	96148968	96149107	MIR_SINE	SINE	-
chr15	96148850	96153119	HSALNT0383478	0	-	96148850	96330349	HSALNG0108391	chr15	96149905	96149998	Alu_SINE	SINE	-
chr15	96148850	96153119	HSALNT0383478	0	-	96148850	96330349	HSALNG0108391	chr15	96151362	96151412	MIR_SINE	SINE	-
chr15	96148850	96153119	HSALNT0383478	0	-	96148850	96330349	HSALNG0108391	chr15	96151806	96151902	MIR_SINE	SINE	-
chr15	96148850	96153119	HSALNT0383478	0	-	96148850	96330349	HSALNG0108391	chr15	96151904	96152001	TcMar-Tigger_DNA	DNA	-
chr15	96148850	96153119	HSALNT0383478	0	-	96148850	96330349	HSALNG0108391	chr15	96152299	96152540	TcMar-Tigger_DNA	DNA	-
chr15	96148850	96153119	HSALNT0383478	0	-	96148850	96330349	HSALNG0108391	chr15	96152563	96152829	Alu_SINE	SINE	-
chr15	96156485	96159113	HSALNT0383478	0	-	96148850	96330349	HSALNG0108391	chr15	96156445	96156555	L2_LINE	LINE	-
chr15	96156485	96159113	HSALNT0383478	0	-	96148850	96330349	HSALNG0108391	chr15	96156646	96156937	Alu_SINE	SINE	-
chr15	96156485	96159113	HSALNT0383478	0	-	96148850	96330349	HSALNG0108391	chr15	96157986	96158346	L2_LINE	LINE	-
chr15	96191351	96191394	HSALNT0383478	0	-	96148850	96330349	HSALNG0108391	chr15	96191197	96191365	ERVL-MaLR_LTR	LTR	-
chr15	98839291	98839896	HSALNT0383724	0	-	98839291	98840147	HSALNG0108513	chr15	98839129	98839358	MIR_SINE	SINE	-
chr15	98878920	98880852	HSALNT0225695	0	-	98878920	98893774	HSALNG0108514	chr15	98880706	98880773	TcMar-Tigger_DNA	DNA	-
chr15	99113715	99117730	HSALNT0383748	0	-	99113715	99118763	HSALNG0144624	chr15	99113952	99114095	MIR_SINE	SINE	-
chr15	99113715	99117730	HSALNT0383748	0	-	99113715	99118763	HSALNG0144624	chr15	99114095	99114464	ERVL-MaLR_LTR	LTR	-
chr15	99113715	99117730	HSALNT0383748	0	-	99113715	99118763	HSALNG0144624	chr15	99114464	99114488	MIR_SINE	SINE	-
chr15	99113715	99117730	HSALNT0383748	0	-	99113715	99118763	HSALNG0144624	chr15	99114935	99115139	MIR_SINE	SINE	-
chr15	99113715	99117730	HSALNT0383748	0	-	99113715	99118763	HSALNG0144624	chr15	99115452	99115761	Alu_SINE	SINE	-
chr15	99113715	99117730	HSALNT0383748	0	-	99113715	99118763	HSALNG0144624	chr15	99116347	99116444	ERVL-MaLR_LTR	LTR	-
chr15	99113715	99117730	HSALNT0383748	0	-	99113715	99118763	HSALNG0144624	chr15	99116444	99116667	ERVL-MaLR_LTR	LTR	-
chr15	99113715	99117730	HSALNT0383748	0	-	99113715	99118763	HSALNG0144624	chr15	99116667	99116974	Alu_SINE	SINE	-
chr15	99113715	99117730	HSALNT0383748	0	-	99113715	99118763	HSALNG0144624	chr15	99116974	99117172	ERVL-MaLR_LTR	LTR	-
chr15	99113715	99117730	HSALNT0383748	0	-	99113715	99118763	HSALNG0144624	chr15	99117172	99117201	ERVL-MaLR_LTR	LTR	-
chr15	99113715	99117730	HSALNT0383748	0	-	99113715	99118763	HSALNG0144624	chr15	99117328	99117456	ERVL-MaLR_LTR	LTR	-
chr15	99138058	99141039	HSALNT0225731	0	+	99138058	99147237	HSALNG0108524	chr15	99139993	99140382	L1_LINE	LINE	+
chr15	99138058	99141039	HSALNT0225731	0	+	99138058	99147237	HSALNG0108524	chr15	99140669	99141190	L1_LINE	LINE	+
chr15	99144416	99147237	HSALNT0225731	0	+	99138058	99147237	HSALNG0108524	chr15	99145979	99146145	L2_LINE	LINE	+
chr15	99403241	99403585	HSALNT0225764	0	+	99399729	99417768	HSALNG0108539	chr15	99403502	99403595	L1_LINE	LINE	+
chr15	99414001	99417768	HSALNT0225764	0	+	99399729	99417768	HSALNG0108539	chr15	99414245	99414602	ERVL-MaLR_LTR	LTR	+
chr15	99414001	99417768	HSALNT0225764	0	+	99399729	99417768	HSALNG0108539	chr15	99414969	99415044	Gypsy_LTR	LTR	+
chr15	99414001	99417768	HSALNT0225764	0	+	99399729	99417768	HSALNG0108539	chr15	99415081	99415249	ERVL_LTR	LTR	+
chr15	99414001	99417768	HSALNT0225764	0	+	99399729	99417768	HSALNG0108539	chr15	99415788	99416109	TcMar-Tigger_DNA	DNA	+
chr15	99414001	99417768	HSALNT0225764	0	+	99399729	99417768	HSALNG0108539	chr15	99416872	99416950	ERVL_LTR	LTR	+
chr15	99422686	99427202	HSALNT0383769	0	-	99422686	99435338	HSALNG0108542	chr15	99422617	99423271	L1_LINE	LINE	-
chr15	99422686	99427202	HSALNT0383769	0	-	99422686	99435338	HSALNG0108542	chr15	99423525	99423694	hAT-Charlie_DNA	DNA	-
chr15	99422686	99427202	HSALNT0383769	0	-	99422686	99435338	HSALNG0108542	chr15	99424272	99424603	ERVL_LTR	LTR	-
chr15	99422686	99427202	HSALNT0383769	0	-	99422686	99435338	HSALNG0108542	chr15	99426503	99426667	MIR_SINE	SINE	-
chr15	99614230	99614357	HSALNT0225789	0	-	99598041	99614357	HSALNG0108553	chr15	99614260	99614388	Alu_SINE	SINE	-
chr15	99806924	99808302	HSALNT0383797	0	+	99806924	99846510	HSALNG0108561	chr15	99807257	99807552	Alu_SINE	SINE	+
chr15	99806924	99808302	HSALNT0383797	0	+	99806924	99846510	HSALNG0108561	chr15	99808017	99808079	ERVL-MaLR_LTR	LTR	+
chr15	99838710	99839134	HSALNT0383797	0	+	99806924	99846510	HSALNG0108561	chr15	99839044	99839277	L2_LINE	LINE	+
chr15	99846248	99846510	HSALNT0383797	0	+	99806924	99846510	HSALNG0108561	chr15	99846350	99846663	L2_LINE	LINE	+
chr15	100062112	100062905	HSALNT0225829	0	+	100060731	100066269	HSALNG0108571	chr15	100062473	100062562	L2_LINE	LINE	+
chr15	100063262	100066269	HSALNT0225829	0	+	100060731	100066269	HSALNG0108571	chr15	100063954	100064416	ERVL-MaLR_LTR	LTR	+
chr15	100112524	100116855	HSALNT0225831	0	+	100110703	100116855	HSALNG0108572	chr15	100113254	100113571	TcMar-Tigger_DNA	DNA	+
chr15	100112524	100116855	HSALNT0225831	0	+	100110703	100116855	HSALNG0108572	chr15	100115994	100116076	MIR_SINE	SINE	+
chr15	100344046	100345627	HSALNT0383806	0	-	100344046	100349822	HSALNG0108578	chr15	100344921	100345081	ERVL_LTR	LTR	-
chr15	100346523	100349822	HSALNT0383806	0	-	100344046	100349822	HSALNG0108578	chr15	100347152	100347365	RTE-X_LINE	LINE	-
chr15	100346523	100349822	HSALNT0383806	0	-	100344046	100349822	HSALNG0108578	chr15	100347506	100347631	RTE-X_LINE	LINE	-
chr15	100346523	100349822	HSALNT0383806	0	-	100344046	100349822	HSALNG0108578	chr15	100347635	100348073	RTE-X_LINE	LINE	-
chr15	100346523	100349822	HSALNT0383806	0	-	100344046	100349822	HSALNG0108578	chr15	100348188	100348308	L2_LINE	LINE	-
chr15	100346523	100349822	HSALNT0383806	0	-	100344046	100349822	HSALNG0108578	chr15	100348488	100348866	ERV1_LTR	LTR	-
chr15	100859799	100860035	HSALNT0225950	0	+	100859799	100865639	HSALNG0108602	chr15	100859596	100860114	ERVL-MaLR_LTR	LTR	+
chr15	100860155	100860912	HSALNT0225950	0	+	100859799	100865639	HSALNG0108602	chr15	100860118	100860503	ERVL-MaLR_LTR	LTR	+
chr15	100862226	100865639	HSALNT0225950	0	+	100859799	100865639	HSALNG0108602	chr15	100862459	100862510	TcMar-Tigger_DNA	DNA	+
chr15	100862226	100865639	HSALNT0225950	0	+	100859799	100865639	HSALNG0108602	chr15	100862692	100862995	Alu_SINE	SINE	+
chr15	100862226	100865639	HSALNT0225950	0	+	100859799	100865639	HSALNG0108602	chr15	100865237	100865504	ERVL-MaLR_LTR	LTR	+
chr15	100862226	100865639	HSALNT0225950	0	+	100859799	100865639	HSALNG0108602	chr15	100865566	100865696	L2_LINE	LINE	+
chr15	100881409	100912873	HSALNT0383845	0	-	100881409	100919274	HSALNG0108603	chr15	100883649	100883783	L1_LINE	LINE	-
chr15	100881409	100912873	HSALNT0383845	0	-	100881409	100919274	HSALNG0108603	chr15	100884311	100884444	TcMar-Tigger_DNA	DNA	-
chr15	100881409	100912873	HSALNT0383845	0	-	100881409	100919274	HSALNG0108603	chr15	100884569	100884673	L1_LINE	LINE	-
chr15	100881409	100912873	HSALNT0383845	0	-	100881409	100919274	HSALNG0108603	chr15	100888022	100888086	hAT-Charlie_DNA	DNA	-
chr15	100881409	100912873	HSALNT0383845	0	-	100881409	100919274	HSALNG0108603	chr15	100888086	100888408	Alu_SINE	SINE	-
chr15	100881409	100912873	HSALNT0383845	0	-	100881409	100919274	HSALNG0108603	chr15	100888408	100888563	hAT-Charlie_DNA	DNA	-
chr15	100881409	100912873	HSALNT0383845	0	-	100881409	100919274	HSALNG0108603	chr15	100890587	100890718	MIR_SINE	SINE	-
chr15	100881409	100912873	HSALNT0383845	0	-	100881409	100919274	HSALNG0108603	chr15	100890718	100890781	CR1_LINE	LINE	-
chr15	100881409	100912873	HSALNT0383845	0	-	100881409	100919274	HSALNG0108603	chr15	100891131	100891296	MIR_SINE	SINE	-
chr15	100881409	100912873	HSALNT0383845	0	-	100881409	100919274	HSALNG0108603	chr15	100893231	100893478	L2_LINE	LINE	-
chr15	100881409	100912873	HSALNT0383845	0	-	100881409	100919274	HSALNG0108603	chr15	100900318	100900401	hAT-Charlie_DNA	DNA	-
chr15	100881409	100912873	HSALNT0383845	0	-	100881409	100919274	HSALNG0108603	chr15	100903070	100903441	L1_LINE	LINE	-
chr15	100881409	100912873	HSALNT0383845	0	-	100881409	100919274	HSALNG0108603	chr15	100903498	100903901	L1_LINE	LINE	-
chr15	100881409	100912873	HSALNT0383845	0	-	100881409	100919274	HSALNG0108603	chr15	100903911	100904182	L1_LINE	LINE	-
chr15	100881409	100912873	HSALNT0383845	0	-	100881409	100919274	HSALNG0108603	chr15	100904992	100905175	hAT_DNA	DNA	-
chr15	100881409	100912873	HSALNT0383845	0	-	100881409	100919274	HSALNG0108603	chr15	100907376	100907572	MIR_SINE	SINE	-
chr15	100881409	100912873	HSALNT0383845	0	-	100881409	100919274	HSALNG0108603	chr15	100907648	100907816	MIR_SINE	SINE	-
chr15	100881409	100912873	HSALNT0383845	0	-	100881409	100919274	HSALNG0108603	chr15	100907836	100908148	Alu_SINE	SINE	-
chr15	100881409	100912873	HSALNT0383845	0	-	100881409	100919274	HSALNG0108603	chr15	100909622	100909681	CR1_LINE	LINE	-
chr15	100881409	100912873	HSALNT0383845	0	-	100881409	100919274	HSALNG0108603	chr15	100910456	100910593	MIR_SINE	SINE	-
chr15	100881409	100912873	HSALNT0383845	0	-	100881409	100919274	HSALNG0108603	chr15	100911031	100911259	CR1_LINE	LINE	-
chr15	100881409	100912873	HSALNT0383845	0	-	100881409	100919274	HSALNG0108603	chr15	100911516	100911639	L2_LINE	LINE	-
chr15	100881409	100912873	HSALNT0383845	0	-	100881409	100919274	HSALNG0108603	chr15	100912098	100912230	L1_LINE	LINE	-
chr15	100881409	100912873	HSALNT0383845	0	-	100881409	100919274	HSALNG0108603	chr15	100912233	100912577	L1_LINE	LINE	-
chr15	100881409	100912873	HSALNT0383845	0	-	100881409	100919274	HSALNG0108603	chr15	100912660	100912806	MIR_SINE	SINE	-
chr15	100881409	100912873	HSALNT0383845	0	-	100881409	100919274	HSALNG0108603	chr15	100912812	100912876	hAT-Charlie_DNA	DNA	-
chr15	100913182	100915980	HSALNT0383845	0	-	100881409	100919274	HSALNG0108603	chr15	100913175	100913220	hAT-Charlie_DNA	DNA	-
chr15	100913182	100915980	HSALNT0383845	0	-	100881409	100919274	HSALNG0108603	chr15	100913220	100913711	ERVL-MaLR_LTR	LTR	-
chr15	100913182	100915980	HSALNT0383845	0	-	100881409	100919274	HSALNG0108603	chr15	100913711	100913810	hAT-Charlie_DNA	DNA	-
chr15	101039636	101044138	HSALNT0383857	0	-	101039636	101065345	HSALNG0108610	chr15	101041700	101042014	TcMar-Tigger_DNA	DNA	-
chr15	101039636	101044138	HSALNT0383857	0	-	101039636	101065345	HSALNG0108610	chr15	101042014	101042357	L1_LINE	LINE	-
chr15	101039636	101044138	HSALNT0383857	0	-	101039636	101065345	HSALNG0108610	chr15	101039055	101041700	L1_LINE	LINE	-
chr15	101297120	101299013	HSALNT0226003	0	+	101295400	101299013	HSALNG0108620	chr15	101298901	101299211	Alu_SINE	SINE	+
chr15	101337026	101339864	HSALNT0226007	0	+	101333839	101339864	HSALNG0108626	chr15	101337648	101337813	L2_LINE	LINE	+
chr15	101337026	101339864	HSALNT0226007	0	+	101333839	101339864	HSALNG0108626	chr15	101339510	101339613	L1_LINE	LINE	+
chr15	101337026	101339864	HSALNT0226007	0	+	101333839	101339864	HSALNG0108626	chr15	101339624	101339911	Alu_SINE	SINE	+
chr15	101489489	101490814	HSALNT0383879	0	+	101489489	101491227	HSALNG0108628	chr15	101490416	101490597	MIR_SINE	SINE	+
chr15	101527580	101527860	HSALNT0383884	0	-	101527580	101528349	HSALNG0108636	chr15	101527294	101527586	Alu_SINE	SINE	-
chr16	74379	75113	HSALNT0383910	0	+	72698	75113	HSALNG0108694	chr16	74662	75026	ERV1_LTR	LTR	+
chr16	125736	126324	HSALNT0226126	0	+	125736	127219	HSALNG0108699	chr16	126095	126423	Alu_SINE	SINE	+
chr16	276367	278716	HSALNT0226148	0	-	276367	278716	HSALNG0108714	chr16	276960	277066	Alu_SINE	SINE	-
chr16	276367	278716	HSALNT0226148	0	-	276367	278716	HSALNG0108714	chr16	277066	277371	Alu_SINE	SINE	-
chr16	276367	278716	HSALNT0226148	0	-	276367	278716	HSALNG0108714	chr16	277371	277506	Alu_SINE	SINE	-
chr16	276367	278716	HSALNT0226148	0	-	276367	278716	HSALNG0108714	chr16	277512	277635	Alu_SINE	SINE	-
chr16	276367	278716	HSALNT0226148	0	-	276367	278716	HSALNG0108714	chr16	277635	277935	Alu_SINE	SINE	-
chr16	276367	278716	HSALNT0226148	0	-	276367	278716	HSALNG0108714	chr16	277984	278317	Alu_SINE	SINE	-
chr16	276367	278716	HSALNT0226148	0	-	276367	278716	HSALNG0108714	chr16	278405	278514	Alu_SINE	SINE	-
chr16	276367	278716	HSALNT0226148	0	-	276367	278716	HSALNG0108714	chr16	278520	278679	Alu_SINE	SINE	-
chr16	383429	386691	HSALNT0383922	0	+	382117	386691	HSALNG0108726	chr16	383570	383824	L1_LINE	LINE	+
chr16	383429	386691	HSALNT0383922	0	+	382117	386691	HSALNG0108726	chr16	384573	384870	Alu_SINE	SINE	+
chr16	383429	386691	HSALNT0383922	0	+	382117	386691	HSALNG0108726	chr16	384880	385180	Alu_SINE	SINE	+
chr16	383429	386691	HSALNT0383922	0	+	382117	386691	HSALNG0108726	chr16	386676	386732	Alu_SINE	SINE	+
chr16	421170	425556	HSALNT0226183	0	-	421170	425556	HSALNG0108731	chr16	420973	421178	L1_LINE	LINE	-
chr16	421170	425556	HSALNT0226183	0	-	421170	425556	HSALNG0108731	chr16	421644	421951	Alu_SINE	SINE	-
chr16	421170	425556	HSALNT0226183	0	-	421170	425556	HSALNG0108731	chr16	421951	422254	Alu_SINE	SINE	-
chr16	421170	425556	HSALNT0226183	0	-	421170	425556	HSALNG0108731	chr16	422256	422416	Alu_SINE	SINE	-
chr16	421170	425556	HSALNT0226183	0	-	421170	425556	HSALNG0108731	chr16	422416	422594	Alu_SINE	SINE	-
chr16	421170	425556	HSALNT0226183	0	-	421170	425556	HSALNG0108731	chr16	422594	422876	Alu_SINE	SINE	-
chr16	421170	425556	HSALNT0226183	0	-	421170	425556	HSALNG0108731	chr16	422876	423011	Alu_SINE	SINE	-
chr16	421170	425556	HSALNT0226183	0	-	421170	425556	HSALNG0108731	chr16	423459	423776	Alu_SINE	SINE	-
chr16	421170	425556	HSALNT0226183	0	-	421170	425556	HSALNG0108731	chr16	424831	424913	Alu_SINE	SINE	-
chr16	524914	525583	HSALNT0226205	0	-	522912	527637	HSALNG0108743	chr16	525013	525212	Alu_SINE	SINE	-
chr16	525671	526405	HSALNT0226205	0	-	522912	527637	HSALNG0108743	chr16	525650	525743	TcMar-Tigger_DNA	DNA	-
chr16	536691	537694	HSALNT0226209	0	-	536691	538510	HSALNG0108745	chr16	536426	536723	Alu_SINE	SINE	-
chr16	538213	538510	HSALNT0226209	0	-	536691	538510	HSALNG0108745	chr16	538245	538388	hAT-Charlie_DNA	DNA	-
chr16	585385	589242	HSALNT0383935	0	-	583913	589242	HSALNG0108754	chr16	585863	585960	L1_LINE	LINE	-
chr16	585385	589242	HSALNT0383935	0	-	583913	589242	HSALNG0108754	chr16	585960	586237	Alu_SINE	SINE	-
chr16	585385	589242	HSALNT0383935	0	-	583913	589242	HSALNG0108754	chr16	586237	586325	L1_LINE	LINE	-
chr16	585385	589242	HSALNT0383935	0	-	583913	589242	HSALNG0108754	chr16	586575	586654	L1_LINE	LINE	-
chr16	585385	589242	HSALNT0383935	0	-	583913	589242	HSALNG0108754	chr16	587803	588100	Alu_SINE	SINE	-
chr16	603707	606795	HSALNT0226222	0	-	603707	616744	HSALNG0108757	chr16	603615	604039	L1_LINE	LINE	-
chr16	603707	606795	HSALNT0226222	0	-	603707	616744	HSALNG0108757	chr16	604045	604219	Alu_SINE	SINE	-
chr16	603707	606795	HSALNT0226222	0	-	603707	616744	HSALNG0108757	chr16	604627	604713	L1_LINE	LINE	-
chr16	603707	606795	HSALNT0226222	0	-	603707	616744	HSALNG0108757	chr16	605235	605371	L1_LINE	LINE	-
chr16	603707	606795	HSALNT0226222	0	-	603707	616744	HSALNG0108757	chr16	605341	605446	L1_LINE	LINE	-
chr16	603707	606795	HSALNT0226222	0	-	603707	616744	HSALNG0108757	chr16	605502	605921	L1_LINE	LINE	-
chr16	603707	606795	HSALNT0226222	0	-	603707	616744	HSALNG0108757	chr16	606507	606914	ERVL-MaLR_LTR	LTR	-
chr16	610853	614547	HSALNT0226222	0	-	603707	616744	HSALNG0108757	chr16	613556	613719	L1_LINE	LINE	-
chr16	614670	616744	HSALNT0226222	0	-	603707	616744	HSALNG0108757	chr16	615055	615214	L1_LINE	LINE	-
chr16	614670	616744	HSALNT0226222	0	-	603707	616744	HSALNG0108757	chr16	616372	616637	Alu_SINE	SINE	-
chr16	638661	641079	HSALNT0226238	0	-	638661	641079	HSALNG0108764	chr16	639142	639372	ERV1_LTR	LTR	-
chr16	638661	641079	HSALNT0226238	0	-	638661	641079	HSALNG0108764	chr16	639372	639453	Alu_SINE	SINE	-
chr16	638661	641079	HSALNT0226238	0	-	638661	641079	HSALNG0108764	chr16	639453	639578	Alu_SINE	SINE	-
chr16	638661	641079	HSALNT0226238	0	-	638661	641079	HSALNG0108764	chr16	639578	639890	ERV1_LTR	LTR	-
chr16	638661	641079	HSALNT0226238	0	-	638661	641079	HSALNG0108764	chr16	639890	640042	Alu_SINE	SINE	-
chr16	638661	641079	HSALNT0226238	0	-	638661	641079	HSALNG0108764	chr16	640043	640352	Alu_SINE	SINE	-
chr16	638661	641079	HSALNT0226238	0	-	638661	641079	HSALNG0108764	chr16	640362	640450	ERV1_LTR	LTR	-
chr16	674384	675327	HSALNT0226255	0	-	674384	676031	HSALNG0108778	chr16	675307	675379	L2_LINE	LINE	-
chr16	707649	709067	HSALNT0226270	0	+	707649	709067	HSALNG0108786	chr16	708285	708631	L2_LINE	LINE	+
chr16	712736	715010	HSALNT0226273	0	-	712736	715010	HSALNG0108788	chr16	712696	713043	L1_LINE	LINE	-
chr16	712736	715010	HSALNT0226273	0	-	712736	715010	HSALNG0108788	chr16	713657	713732	L1_LINE	LINE	-
chr16	751046	751677	HSALNT0383949	0	+	741144	758577	HSALNG0108797	chr16	751138	751260	MIR_SINE	SINE	+
chr16	754882	758577	HSALNT0383949	0	+	741144	758577	HSALNG0108797	chr16	755575	755861	Alu_SINE	SINE	+
chr16	754882	758577	HSALNT0383949	0	+	741144	758577	HSALNG0108797	chr16	757161	757295	Alu_SINE	SINE	+
chr16	754882	758577	HSALNT0383949	0	+	741144	758577	HSALNG0108797	chr16	757295	757595	Alu_SINE	SINE	+
chr16	754882	758577	HSALNT0383949	0	+	741144	758577	HSALNG0108797	chr16	758112	758401	Alu_SINE	SINE	+
chr16	971147	974611	HSALNT0383972	0	+	971147	975757	HSALNG0108829	chr16	972048	972110	L2_LINE	LINE	+
chr16	971147	974611	HSALNT0383972	0	+	971147	975757	HSALNG0108829	chr16	973033	973079	L1_LINE	LINE	+
chr16	971147	974611	HSALNT0383972	0	+	971147	975757	HSALNG0108829	chr16	973079	973373	Alu_SINE	SINE	+
chr16	971147	974611	HSALNT0383972	0	+	971147	975757	HSALNG0108829	chr16	973373	973708	L1_LINE	LINE	+
chr16	971147	974611	HSALNT0383972	0	+	971147	975757	HSALNG0108829	chr16	973718	974038	Alu_SINE	SINE	+
chr16	1421189	1422636	HSALNT0384012	0	+	1421189	1422636	HSALNG0144644	chr16	1421273	1421531	ERV1_LTR	LTR	+
chr16	1421189	1422636	HSALNT0384012	0	+	1421189	1422636	HSALNG0144644	chr16	1421531	1421825	Alu_SINE	SINE	+
chr16	1421189	1422636	HSALNT0384012	0	+	1421189	1422636	HSALNG0144644	chr16	1421825	1421884	ERV1_LTR	LTR	+
chr16	1421189	1422636	HSALNT0384012	0	+	1421189	1422636	HSALNG0144644	chr16	1421884	1422187	Alu_SINE	SINE	+
chr16	1421189	1422636	HSALNT0384012	0	+	1421189	1422636	HSALNG0144644	chr16	1422187	1422556	ERV1_LTR	LTR	+
chr16	1797808	1806698	HSALNT0384023	0	+	1795728	1806698	HSALNG0108939	chr16	1797830	1798356	ERVL-MaLR_LTR	LTR	+
chr16	1797808	1806698	HSALNT0384023	0	+	1795728	1806698	HSALNG0108939	chr16	1798356	1798665	Alu_SINE	SINE	+
chr16	1797808	1806698	HSALNT0384023	0	+	1795728	1806698	HSALNG0108939	chr16	1798665	1799398	ERVL-MaLR_LTR	LTR	+
chr16	1797808	1806698	HSALNT0384023	0	+	1795728	1806698	HSALNG0108939	chr16	1799398	1799768	ERVL-MaLR_LTR	LTR	+
chr16	1797808	1806698	HSALNT0384023	0	+	1795728	1806698	HSALNG0108939	chr16	1804384	1804776	ERVL-MaLR_LTR	LTR	+
chr16	1797808	1806698	HSALNT0384023	0	+	1795728	1806698	HSALNG0108939	chr16	1805076	1805154	ERVL-MaLR_LTR	LTR	+
chr16	1797808	1806698	HSALNT0384023	0	+	1795728	1806698	HSALNG0108939	chr16	1802122	1802413	Alu_SINE	SINE	+
chr16	2030961	2032610	HSALNT0226541	0	-	2030961	2032610	HSALNG0108974	chr16	2031756	2031991	Alu_SINE	SINE	-
chr16	2030961	2032610	HSALNT0226541	0	-	2030961	2032610	HSALNG0108974	chr16	2032010	2032318	Alu_SINE	SINE	-
chr16	2095355	2096596	HSALNT0384041	0	+	2091418	2096596	HSALNG0108977	chr16	2095127	2095435	Alu_SINE	SINE	+
chr16	2119800	2120248	HSALNT0384054	0	+	2119206	2120248	HSALNG0108984	chr16	2119931	2120224	Alu_SINE	SINE	+
chr16	2260489	2260641	HSALNT0384061	0	+	2251601	2262266	HSALNG0144646	chr16	2260398	2260848	ERV1_LTR	LTR	+
chr16	2261236	2262266	HSALNT0384061	0	+	2251601	2262266	HSALNG0144646	chr16	2261144	2261551	ERV1_LTR	LTR	+
chr16	2261236	2262266	HSALNT0384061	0	+	2251601	2262266	HSALNG0144646	chr16	2261551	2262137	ERV1_LTR	LTR	+
chr16	2261236	2262266	HSALNT0384061	0	+	2251601	2262266	HSALNG0144646	chr16	2262137	2262192	Alu_SINE	SINE	+
chr16	2272986	2274597	HSALNT0384069	0	+	2268481	2274597	HSALNG0108999	chr16	2273286	2273465	ERVL-MaLR_LTR	LTR	+
chr16	2456146	2458954	HSALNT0384078	0	-	2456146	2459978	HSALNG0109008	chr16	2458253	2458549	Alu_SINE	SINE	-
chr16	2494076	2495598	HSALNT0226606	0	-	2494076	2496539	HSALNG0109014	chr16	2494578	2494703	Alu_SINE	SINE	-
chr16	2660593	2661381	HSALNT0384109	0	-	2660593	2673413	HSALNG0109047	chr16	2660261	2661287	ERVK_LTR	LTR	-
chr16	2660593	2661381	HSALNT0384109	0	-	2660593	2673413	HSALNG0109047	chr16	2661287	2668373	ERVK_LTR	LTR	-
chr16	2663083	2663407	HSALNT0384109	0	-	2660593	2673413	HSALNG0109047	chr16	2661287	2668373	ERVK_LTR	LTR	-
chr16	2667962	2668040	HSALNT0384109	0	-	2660593	2673413	HSALNG0109047	chr16	2661287	2668373	ERVK_LTR	LTR	-
chr16	2669410	2672570	HSALNT0384109	0	-	2660593	2673413	HSALNG0109047	chr16	2668787	2669524	ERVK_LTR	LTR	-
chr16	2669410	2672570	HSALNT0384109	0	-	2660593	2673413	HSALNG0109047	chr16	2669524	2670537	ERVK_LTR	LTR	-
chr16	2749544	2751936	HSALNT0226667	0	-	2736746	2751936	HSALNG0109055	chr16	2749953	2750390	ERVL-MaLR_LTR	LTR	-
chr16	2865836	2866856	HSALNT0384129	0	-	2865836	2868236	HSALNG0109074	chr16	2865766	2865869	MIR_SINE	SINE	-
chr16	2865836	2866856	HSALNT0384129	0	-	2865836	2868236	HSALNG0109074	chr16	2865894	2866161	hAT-Tip100_DNA	DNA	-
chr16	2899312	2901305	HSALNT0226733	0	-	2899312	2903013	HSALNG0109076	chr16	2900222	2900535	Alu_SINE	SINE	-
chr16	2899312	2901305	HSALNT0226733	0	-	2899312	2903013	HSALNG0109076	chr16	2899865	2900163	Alu_SINE	SINE	-
chr16	2903546	2904331	HSALNT0226738	0	-	2903546	2905416	HSALNG0109078	chr16	2903587	2903879	Alu_SINE	SINE	-
chr16	2905778	2907679	HSALNT0226741	0	-	2905778	2907679	HSALNG0109080	chr16	2906553	2907334	ERVK_LTR	LTR	-
chr16	2938370	2943484	HSALNT0226752	0	-	2938370	2955263	HSALNG0109085	chr16	2938601	2938911	Alu_SINE	SINE	-
chr16	2938370	2943484	HSALNT0226752	0	-	2938370	2955263	HSALNG0109085	chr16	2938911	2939074	Alu_SINE	SINE	-
chr16	2938370	2943484	HSALNT0226752	0	-	2938370	2955263	HSALNG0109085	chr16	2939889	2940064	hAT-Charlie_DNA	DNA	-
chr16	2938370	2943484	HSALNT0226752	0	-	2938370	2955263	HSALNG0109085	chr16	2940040	2940097	hAT-Charlie_DNA	DNA	-
chr16	2938370	2943484	HSALNT0226752	0	-	2938370	2955263	HSALNG0109085	chr16	2940097	2940300	ERVL-MaLR_LTR	LTR	-
chr16	2938370	2943484	HSALNT0226752	0	-	2938370	2955263	HSALNG0109085	chr16	2940441	2940736	Alu_SINE	SINE	-
chr16	2938370	2943484	HSALNT0226752	0	-	2938370	2955263	HSALNG0109085	chr16	2940737	2940805	L1_LINE	LINE	-
chr16	2938370	2943484	HSALNT0226752	0	-	2938370	2955263	HSALNG0109085	chr16	2942201	2942447	Alu_SINE	SINE	-
chr16	2938370	2943484	HSALNT0226752	0	-	2938370	2955263	HSALNG0109085	chr16	2942720	2943000	Alu_SINE	SINE	-
chr16	2954191	2954526	HSALNT0226752	0	-	2938370	2955263	HSALNG0109085	chr16	2954136	2954414	ERVL-MaLR_LTR	LTR	-
chr16	2954191	2954526	HSALNT0226752	0	-	2938370	2955263	HSALNG0109085	chr16	2954400	2954692	ERVL-MaLR_LTR	LTR	-
chr16	2981363	2982829	HSALNT0226764	0	+	2980647	2982829	HSALNG0109093	chr16	2981555	2981689	MIR_SINE	SINE	+
chr16	2981363	2982829	HSALNT0226764	0	+	2980647	2982829	HSALNG0109093	chr16	2982467	2982509	MIR_SINE	SINE	+
chr16	2981363	2982829	HSALNT0226764	0	+	2980647	2982829	HSALNG0109093	chr16	2982513	2982566	Alu_SINE	SINE	+
chr16	2981363	2982829	HSALNT0226764	0	+	2980647	2982829	HSALNG0109093	chr16	2982675	2982764	Alu_SINE	SINE	+
chr16	2981363	2982829	HSALNT0226764	0	+	2980647	2982829	HSALNG0109093	chr16	2982764	2983065	Alu_SINE	SINE	+
chr16	3037399	3038005	HSALNT0384161	0	-	3037399	3059363	HSALNG0109107	chr16	3037261	3037552	Alu_SINE	SINE	-
chr16	3037399	3038005	HSALNT0384161	0	-	3037399	3059363	HSALNG0109107	chr16	3037586	3037877	Alu_SINE	SINE	-
chr16	3037399	3038005	HSALNT0384161	0	-	3037399	3059363	HSALNG0109107	chr16	3037877	3038052	MIR_SINE	SINE	-
chr16	3038500	3038637	HSALNT0384161	0	-	3037399	3059363	HSALNG0109107	chr16	3038378	3038583	hAT-Blackjack_DNA	DNA	-
chr16	3038973	3039094	HSALNT0384161	0	-	3037399	3059363	HSALNG0109107	chr16	3038983	3039120	L2_LINE	LINE	-
chr16	3051659	3052098	HSALNT0384161	0	-	3037399	3059363	HSALNG0109107	chr16	3051747	3051816	L2_LINE	LINE	-
chr16	3125989	3129310	HSALNT0384216	0	-	3125989	3134860	HSALNG0109122	chr16	3126085	3126434	ERVL_LTR	LTR	-
chr16	3125989	3129310	HSALNT0384216	0	-	3125989	3134860	HSALNG0109122	chr16	3126434	3126730	Alu_SINE	SINE	-
chr16	3125989	3129310	HSALNT0384216	0	-	3125989	3134860	HSALNG0109122	chr16	3126730	3126889	ERVL_LTR	LTR	-
chr16	3125989	3129310	HSALNT0384216	0	-	3125989	3134860	HSALNG0109122	chr16	3126953	3127218	ERVL_LTR	LTR	-
chr16	3125989	3129310	HSALNT0384216	0	-	3125989	3134860	HSALNG0109122	chr16	3127221	3127397	Alu_SINE	SINE	-
chr16	3125989	3129310	HSALNT0384216	0	-	3125989	3134860	HSALNG0109122	chr16	3127397	3127570	ERVL_LTR	LTR	-
chr16	3125989	3129310	HSALNT0384216	0	-	3125989	3134860	HSALNG0109122	chr16	3128788	3128880	ERVL_LTR	LTR	-
chr16	3125989	3129310	HSALNT0384216	0	-	3125989	3134860	HSALNG0109122	chr16	3129169	3129828	ERVL_LTR	LTR	-
chr16	3129460	3129653	HSALNT0384216	0	-	3125989	3134860	HSALNG0109122	chr16	3129169	3129828	ERVL_LTR	LTR	-
chr16	3132018	3134860	HSALNT0384216	0	-	3125989	3134860	HSALNG0109122	chr16	3133878	3134143	L2_LINE	LINE	-
chr16	3152895	3153197	HSALNT0226891	0	+	3152895	3153197	HSALNG0109129	chr16	3153171	3153301	L1_LINE	LINE	+
chr16	3273979	3277254	HSALNT0226921	0	-	3273979	3282506	HSALNG0109147	chr16	3273770	3274063	Alu_SINE	SINE	-
chr16	3273979	3277254	HSALNT0226921	0	-	3273979	3282506	HSALNG0109147	chr16	3274135	3274310	ERVL-MaLR_LTR	LTR	-
chr16	3273979	3277254	HSALNT0226921	0	-	3273979	3282506	HSALNG0109147	chr16	3274465	3274963	ERV1_LTR	LTR	-
chr16	3273979	3277254	HSALNT0226921	0	-	3273979	3282506	HSALNG0109147	chr16	3275077	3275354	ERVL-MaLR_LTR	LTR	-
chr16	3273979	3277254	HSALNT0226921	0	-	3273979	3282506	HSALNG0109147	chr16	3276694	3276924	Alu_SINE	SINE	-
chr16	3277436	3278042	HSALNT0226921	0	-	3273979	3282506	HSALNG0109147	chr16	3277699	3277989	Alu_SINE	SINE	-
chr16	3456035	3456770	HSALNT0384248	0	-	3450740	3456770	HSALNG0144840	chr16	3456166	3456341	hAT-Charlie_DNA	DNA	-
chr16	3542738	3545998	HSALNT0384256	0	+	3542738	3559589	HSALNG0109173	chr16	3543871	3544179	Alu_SINE	SINE	+
chr16	3542738	3545998	HSALNT0384256	0	+	3542738	3559589	HSALNG0109173	chr16	3545163	3545523	Alu_SINE	SINE	+
chr16	3559144	3559589	HSALNT0384256	0	+	3542738	3559589	HSALNG0109173	chr16	3559095	3559160	ERV1_LTR	LTR	+
chr16	3952138	3953231	HSALNT0226995	0	-	3929746	3953231	HSALNG0109194	chr16	3952332	3952554	Alu_SINE	SINE	-
chr16	3952138	3953231	HSALNT0226995	0	-	3929746	3953231	HSALNG0109194	chr16	3952554	3952593	Alu_SINE	SINE	-
chr16	3952138	3953231	HSALNT0226995	0	-	3929746	3953231	HSALNG0109194	chr16	3952593	3952687	Alu_SINE	SINE	-
chr16	3993041	3993930	HSALNT0227003	0	+	3992600	4007494	HSALNG0109198	chr16	3993717	3994019	L1_LINE	LINE	+
chr16	4244023	4247061	HSALNT0227039	0	-	4244023	4253794	HSALNG0109218	chr16	4244840	4244957	Alu_SINE	SINE	-
chr16	4244023	4247061	HSALNT0227039	0	-	4244023	4253794	HSALNG0109218	chr16	4245197	4245391	hAT-Charlie_DNA	DNA	-
chr16	4244023	4247061	HSALNT0227039	0	-	4244023	4253794	HSALNG0109218	chr16	4245645	4245914	Alu_SINE	SINE	-
chr16	4252260	4253794	HSALNT0227039	0	-	4244023	4253794	HSALNG0109218	chr16	4252639	4252772	Alu_SINE	SINE	-
chr16	4277992	4299296	HSALNT0384297	0	-	4277992	4307587	HSALNG0109228	chr16	4278009	4278081	hAT-Tip100_DNA	DNA	-
chr16	4277992	4299296	HSALNT0384297	0	-	4277992	4307587	HSALNG0109228	chr16	4278081	4278377	Alu_SINE	SINE	-
chr16	4277992	4299296	HSALNT0384297	0	-	4277992	4307587	HSALNG0109228	chr16	4278377	4278503	hAT-Tip100_DNA	DNA	-
chr16	4277992	4299296	HSALNT0384297	0	-	4277992	4307587	HSALNG0109228	chr16	4280167	4280413	hAT-Charlie_DNA	DNA	-
chr16	4277992	4299296	HSALNT0384297	0	-	4277992	4307587	HSALNG0109228	chr16	4280406	4280472	ERVL-MaLR_LTR	LTR	-
chr16	4277992	4299296	HSALNT0384297	0	-	4277992	4307587	HSALNG0109228	chr16	4280660	4281070	ERVL-MaLR_LTR	LTR	-
chr16	4277992	4299296	HSALNT0384297	0	-	4277992	4307587	HSALNG0109228	chr16	4281338	4281695	hAT-Charlie_DNA	DNA	-
chr16	4277992	4299296	HSALNT0384297	0	-	4277992	4307587	HSALNG0109228	chr16	4282703	4282853	Alu_SINE	SINE	-
chr16	4277992	4299296	HSALNT0384297	0	-	4277992	4307587	HSALNG0109228	chr16	4282859	4283167	Alu_SINE	SINE	-
chr16	4277992	4299296	HSALNT0384297	0	-	4277992	4307587	HSALNG0109228	chr16	4283179	4283468	Alu_SINE	SINE	-
chr16	4277992	4299296	HSALNT0384297	0	-	4277992	4307587	HSALNG0109228	chr16	4283924	4284085	Alu_SINE	SINE	-
chr16	4277992	4299296	HSALNT0384297	0	-	4277992	4307587	HSALNG0109228	chr16	4286501	4286548	Alu_SINE	SINE	-
chr16	4277992	4299296	HSALNT0384297	0	-	4277992	4307587	HSALNG0109228	chr16	4286843	4286931	Alu_SINE	SINE	-
chr16	4277992	4299296	HSALNT0384297	0	-	4277992	4307587	HSALNG0109228	chr16	4286931	4287234	Alu_SINE	SINE	-
chr16	4277992	4299296	HSALNT0384297	0	-	4277992	4307587	HSALNG0109228	chr16	4287234	4287351	Alu_SINE	SINE	-
chr16	4277992	4299296	HSALNT0384297	0	-	4277992	4307587	HSALNG0109228	chr16	4287366	4287665	Alu_SINE	SINE	-
chr16	4277992	4299296	HSALNT0384297	0	-	4277992	4307587	HSALNG0109228	chr16	4287678	4287957	Alu_SINE	SINE	-
chr16	4277992	4299296	HSALNT0384297	0	-	4277992	4307587	HSALNG0109228	chr16	4287964	4288149	ERVL-MaLR_LTR	LTR	-
chr16	4277992	4299296	HSALNT0384297	0	-	4277992	4307587	HSALNG0109228	chr16	4292821	4293057	Alu_SINE	SINE	-
chr16	4277992	4299296	HSALNT0384297	0	-	4277992	4307587	HSALNG0109228	chr16	4293068	4293375	Alu_SINE	SINE	-
chr16	4277992	4299296	HSALNT0384297	0	-	4277992	4307587	HSALNG0109228	chr16	4295950	4296259	Alu_SINE	SINE	-
chr16	4277992	4299296	HSALNT0384297	0	-	4277992	4307587	HSALNG0109228	chr16	4296260	4296393	Alu_SINE	SINE	-
chr16	4277992	4299296	HSALNT0384297	0	-	4277992	4307587	HSALNG0109228	chr16	4296404	4296721	Alu_SINE	SINE	-
chr16	4277992	4299296	HSALNT0384297	0	-	4277992	4307587	HSALNG0109228	chr16	4296723	4297008	Alu_SINE	SINE	-
chr16	4277992	4299296	HSALNT0384297	0	-	4277992	4307587	HSALNG0109228	chr16	4297511	4297660	MIR_SINE	SINE	-
chr16	4277992	4299296	HSALNT0384297	0	-	4277992	4307587	HSALNG0109228	chr16	4297751	4297927	Alu_SINE	SINE	-
chr16	4277992	4299296	HSALNT0384297	0	-	4277992	4307587	HSALNG0109228	chr16	4298113	4298241	Alu_SINE	SINE	-
chr16	4277992	4299296	HSALNT0384297	0	-	4277992	4307587	HSALNG0109228	chr16	4298634	4298939	Alu_SINE	SINE	-
chr16	4277992	4299296	HSALNT0384297	0	-	4277992	4307587	HSALNG0109228	chr16	4298951	4299009	MIR_SINE	SINE	-
chr16	4299983	4305590	HSALNT0384297	0	-	4277992	4307587	HSALNG0109228	chr16	4299971	4300070	L2_LINE	LINE	-
chr16	4299983	4305590	HSALNT0384297	0	-	4277992	4307587	HSALNG0109228	chr16	4300733	4300848	L1_LINE	LINE	-
chr16	4299983	4305590	HSALNT0384297	0	-	4277992	4307587	HSALNG0109228	chr16	4300848	4301155	Alu_SINE	SINE	-
chr16	4299983	4305590	HSALNT0384297	0	-	4277992	4307587	HSALNG0109228	chr16	4301155	4301258	L1_LINE	LINE	-
chr16	4299983	4305590	HSALNT0384297	0	-	4277992	4307587	HSALNG0109228	chr16	4301258	4301576	Alu_SINE	SINE	-
chr16	4299983	4305590	HSALNT0384297	0	-	4277992	4307587	HSALNG0109228	chr16	4301576	4301727	L1_LINE	LINE	-
chr16	4299983	4305590	HSALNT0384297	0	-	4277992	4307587	HSALNG0109228	chr16	4301727	4302021	Alu_SINE	SINE	-
chr16	4299983	4305590	HSALNT0384297	0	-	4277992	4307587	HSALNG0109228	chr16	4302021	4302260	L1_LINE	LINE	-
chr16	4299983	4305590	HSALNT0384297	0	-	4277992	4307587	HSALNG0109228	chr16	4302260	4302566	Alu_SINE	SINE	-
chr16	4299983	4305590	HSALNT0384297	0	-	4277992	4307587	HSALNG0109228	chr16	4302566	4302613	L1_LINE	LINE	-
chr16	4299983	4305590	HSALNT0384297	0	-	4277992	4307587	HSALNG0109228	chr16	4305110	4305388	Alu_SINE	SINE	-
chr16	4305868	4307587	HSALNT0384297	0	-	4277992	4307587	HSALNG0109228	chr16	4305911	4306128	Alu_SINE	SINE	-
chr16	4793533	4795788	HSALNT0384307	0	-	4793533	4796532	HSALNG0109287	chr16	4793785	4793943	Alu_SINE	SINE	-
chr16	4793533	4795788	HSALNT0384307	0	-	4793533	4796532	HSALNG0109287	chr16	4793943	4794102	Alu_SINE	SINE	-
chr16	4793533	4795788	HSALNT0384307	0	-	4793533	4796532	HSALNG0109287	chr16	4794102	4794406	Alu_SINE	SINE	-
chr16	4793533	4795788	HSALNT0384307	0	-	4793533	4796532	HSALNG0109287	chr16	4794408	4794719	Alu_SINE	SINE	-
chr16	4793533	4795788	HSALNT0384307	0	-	4793533	4796532	HSALNG0109287	chr16	4794719	4794858	Alu_SINE	SINE	-
chr16	4895711	4896580	HSALNT0384309	0	+	4895711	4926666	HSALNG0144654	chr16	4896320	4896636	L1_LINE	LINE	+
chr16	4914360	4915791	HSALNT0384309	0	+	4895711	4926666	HSALNG0144654	chr16	4915286	4915395	MIR_SINE	SINE	+
chr16	4923172	4926666	HSALNT0384309	0	+	4895711	4926666	HSALNG0144654	chr16	4923604	4923794	MIR_SINE	SINE	+
chr16	4923172	4926666	HSALNT0384309	0	+	4895711	4926666	HSALNG0144654	chr16	4923840	4923927	L2_LINE	LINE	+
chr16	4923172	4926666	HSALNT0384309	0	+	4895711	4926666	HSALNG0144654	chr16	4926593	4926908	Alu_SINE	SINE	+
chr16	5134940	5135153	HSALNT0227201	0	+	5134940	5144168	HSALNG0109311	chr16	5135036	5135189	hAT-Charlie_DNA	DNA	+
chr16	5142515	5144168	HSALNT0227201	0	+	5134940	5144168	HSALNG0109311	chr16	5143858	5144072	hAT-Charlie_DNA	DNA	+
chr16	6301268	6302662	HSALNT0227252	0	-	6301268	6323433	HSALNG0109336	chr16	6301827	6302045	MIR_SINE	SINE	-
chr16	6316600	6316759	HSALNT0227252	0	-	6301268	6323433	HSALNG0109336	chr16	6316487	6316628	CR1_LINE	LINE	-
chr16	7055383	7056091	HSALNT0384362	0	-	7042610	7056091	HSALNG0109347	chr16	7055474	7055808	ERVL-MaLR_LTR	LTR	-
chr16	8664112	8667271	HSALNT0227412	0	+	8664112	8670122	HSALNG0109415	chr16	8665084	8665318	Alu_SINE	SINE	+
chr16	8664112	8667271	HSALNT0227412	0	+	8664112	8670122	HSALNG0109415	chr16	8666101	8666461	ERVL_LTR	LTR	+
chr16	8667936	8670122	HSALNT0227412	0	+	8664112	8670122	HSALNG0109415	chr16	8668491	8668644	L2_LINE	LINE	+
chr16	8667936	8670122	HSALNT0227412	0	+	8664112	8670122	HSALNG0109415	chr16	8668659	8668962	Alu_SINE	SINE	+
chr16	8667936	8670122	HSALNT0227412	0	+	8664112	8670122	HSALNG0109415	chr16	8669105	8669231	L2_LINE	LINE	+
chr16	8859812	8860456	HSALNT0227434	0	+	8859812	8860456	HSALNG0109428	chr16	8859695	8859987	Alu_SINE	SINE	+
chr16	8966752	8968522	HSALNT0227450	0	+	8962212	8968522	HSALNG0109435	chr16	8966732	8966856	L2_LINE	LINE	+
chr16	8966752	8968522	HSALNT0227450	0	+	8962212	8968522	HSALNG0109435	chr16	8968358	8968492	Alu_SINE	SINE	+
chr16	8966752	8968522	HSALNT0227450	0	+	8962212	8968522	HSALNG0109435	chr16	8968492	8968800	Alu_SINE	SINE	+
chr16	9355587	9355780	HSALNT0384423	0	+	9355587	9408093	HSALNG0109464	chr16	9355492	9355859	ERVL-MaLR_LTR	LTR	+
chr16	9401729	9401783	HSALNT0384423	0	+	9355587	9408093	HSALNG0109464	chr16	9401709	9401812	ERVL_LTR	LTR	+
chr16	9403042	9408093	HSALNT0384423	0	+	9355587	9408093	HSALNG0109464	chr16	9403509	9403657	hAT-Charlie_DNA	DNA	+
chr16	9403042	9408093	HSALNT0384423	0	+	9355587	9408093	HSALNG0109464	chr16	9404462	9404761	Alu_SINE	SINE	+
chr16	9403042	9408093	HSALNT0384423	0	+	9355587	9408093	HSALNG0109464	chr16	9405226	9405607	L1_LINE	LINE	+
chr16	9403042	9408093	HSALNT0384423	0	+	9355587	9408093	HSALNG0109464	chr16	9406715	9406912	MIR_SINE	SINE	+
chr16	9403042	9408093	HSALNT0384423	0	+	9355587	9408093	HSALNG0109464	chr16	9407475	9407613	MIR_SINE	SINE	+
chr16	9403042	9408093	HSALNT0384423	0	+	9355587	9408093	HSALNG0109464	chr16	9407690	9407868	L1_LINE	LINE	+
chr16	9403042	9408093	HSALNT0384423	0	+	9355587	9408093	HSALNG0109464	chr16	9407870	9408254	L2_LINE	LINE	+
chr16	9403042	9408093	HSALNT0384423	0	+	9355587	9408093	HSALNG0109464	chr16	9404346	9404461	L2_LINE	LINE	+
chr16	9297166	9301871	HSALNT0227505	0	-	9297166	9309275	HSALNG0109473	chr16	9296991	9297211	L1_LINE	LINE	-
chr16	9297166	9301871	HSALNT0227505	0	-	9297166	9309275	HSALNG0109473	chr16	9298415	9298596	MIR_SINE	SINE	-
chr16	9297166	9301871	HSALNT0227505	0	-	9297166	9309275	HSALNG0109473	chr16	9298596	9298894	Alu_SINE	SINE	-
chr16	9297166	9301871	HSALNT0227505	0	-	9297166	9309275	HSALNG0109473	chr16	9298894	9298937	MIR_SINE	SINE	-
chr16	9297166	9301871	HSALNT0227505	0	-	9297166	9309275	HSALNG0109473	chr16	9299781	9299818	MIR_SINE	SINE	-
chr16	9297166	9301871	HSALNT0227505	0	-	9297166	9309275	HSALNG0109473	chr16	9299954	9300254	Alu_SINE	SINE	-
chr16	9297166	9301871	HSALNT0227505	0	-	9297166	9309275	HSALNG0109473	chr16	9300516	9300603	MIR_SINE	SINE	-
chr16	9297166	9301871	HSALNT0227505	0	-	9297166	9309275	HSALNG0109473	chr16	9300811	9300826	MIR_SINE	SINE	-
chr16	9297166	9301871	HSALNT0227505	0	-	9297166	9309275	HSALNG0109473	chr16	9300826	9301123	Alu_SINE	SINE	-
chr16	9297166	9301871	HSALNT0227505	0	-	9297166	9309275	HSALNG0109473	chr16	9301123	9301245	MIR_SINE	SINE	-
chr16	9297166	9301871	HSALNT0227505	0	-	9297166	9309275	HSALNG0109473	chr16	9301592	9301727	MIR_SINE	SINE	-
chr16	9720708	9720793	HSALNT0227560	0	+	9673104	9720793	HSALNG0109490	chr16	9720500	9720893	ERVL-MaLR_LTR	LTR	+
chr16	10002401	10002490	HSALNT0227570	0	+	10002401	10014361	HSALNG0109494	chr16	10002405	10002465	CR1_LINE	LINE	+
chr16	10003891	10003976	HSALNT0227570	0	+	10002401	10014361	HSALNG0109494	chr16	10003343	10004011	ERVL_LTR	LTR	+
chr16	10013531	10014361	HSALNT0227570	0	+	10002401	10014361	HSALNG0109494	chr16	10013832	10014102	L2_LINE	LINE	+
chr16	10184194	10184935	HSALNT0227577	0	+	10184194	10184935	HSALNG0109498	chr16	10184016	10184363	ERVL-MaLR_LTR	LTR	+
chr16	10184194	10184935	HSALNT0227577	0	+	10184194	10184935	HSALNG0109498	chr16	10184363	10184523	MIR_SINE	SINE	+
chr16	10440529	10441844	HSALNT0384493	0	-	10440529	10454303	HSALNG0109518	chr16	10440757	10441847	L1_LINE	LINE	-
chr16	10444075	10444200	HSALNT0384493	0	-	10440529	10454303	HSALNG0109518	chr16	10443659	10445502	ERV1_LTR	LTR	-
chr16	10444317	10444508	HSALNT0384493	0	-	10440529	10454303	HSALNG0109518	chr16	10443659	10445502	ERV1_LTR	LTR	-
chr16	10447245	10454303	HSALNT0384493	0	-	10440529	10454303	HSALNG0109518	chr16	10446456	10447438	ERV1_LTR	LTR	-
chr16	10447245	10454303	HSALNT0384493	0	-	10440529	10454303	HSALNG0109518	chr16	10447438	10447680	ERV1_LTR	LTR	-
chr16	10447245	10454303	HSALNT0384493	0	-	10440529	10454303	HSALNG0109518	chr16	10447870	10451776	L1_LINE	LINE	-
chr16	10447245	10454303	HSALNT0384493	0	-	10440529	10454303	HSALNG0109518	chr16	10453547	10453593	L1_LINE	LINE	-
chr16	10447245	10454303	HSALNT0384493	0	-	10440529	10454303	HSALNG0109518	chr16	10453611	10453940	Alu_SINE	SINE	-
chr16	10447245	10454303	HSALNT0384493	0	-	10440529	10454303	HSALNG0109518	chr16	10453943	10454128	L1_LINE	LINE	-
chr16	10447245	10454303	HSALNT0384493	0	-	10440529	10454303	HSALNG0109518	chr16	10452063	10453542	L1_LINE	LINE	-
chr16	10462685	10464921	HSALNT0227615	0	-	10462685	10465944	HSALNG0109521	chr16	10461844	10463292	L1_LINE	LINE	-
chr16	10462685	10464921	HSALNT0227615	0	-	10462685	10465944	HSALNG0109521	chr16	10463787	10464184	L1_LINE	LINE	-
chr16	10462685	10464921	HSALNT0227615	0	-	10462685	10465944	HSALNG0109521	chr16	10464847	10465129	Alu_SINE	SINE	-
chr16	11055987	11057669	HSALNT0227684	0	-	11055987	11062003	HSALNG0109573	chr16	11055918	11055998	L2_LINE	LINE	-
chr16	11055987	11057669	HSALNT0227684	0	-	11055987	11062003	HSALNG0109573	chr16	11056865	11057192	L1_LINE	LINE	-
chr16	11057843	11060937	HSALNT0227684	0	-	11055987	11062003	HSALNG0109573	chr16	11058263	11058601	TcMar-Tigger_DNA	DNA	-
chr16	11057843	11060937	HSALNT0227684	0	-	11055987	11062003	HSALNG0109573	chr16	11059738	11059918	MIR_SINE	SINE	-
chr16	11061742	11062003	HSALNT0227684	0	-	11055987	11062003	HSALNG0109573	chr16	11061706	11062264	ERVL-MaLR_LTR	LTR	-
chr16	11064021	11066753	HSALNT0227687	0	-	11064021	11086291	HSALNG0109575	chr16	11064037	11064236	L1_LINE	LINE	-
chr16	11064021	11066753	HSALNT0227687	0	-	11064021	11086291	HSALNG0109575	chr16	11065299	11065414	L1_LINE	LINE	-
chr16	11064021	11066753	HSALNT0227687	0	-	11064021	11086291	HSALNG0109575	chr16	11065449	11065893	L2_LINE	LINE	-
chr16	11196176	11196307	HSALNT0227699	0	+	11196176	11224969	HSALNG0109582	chr16	11196018	11196540	ERVL-MaLR_LTR	LTR	+
chr16	11797523	11807379	HSALNT0384554	0	+	11797523	11807379	HSALNG0109619	chr16	11798741	11799037	Alu_SINE	SINE	+
chr16	11797523	11807379	HSALNT0384554	0	+	11797523	11807379	HSALNG0109619	chr16	11799253	11799553	Alu_SINE	SINE	+
chr16	11797523	11807379	HSALNT0384554	0	+	11797523	11807379	HSALNG0109619	chr16	11801074	11801330	Alu_SINE	SINE	+
chr16	11797523	11807379	HSALNT0384554	0	+	11797523	11807379	HSALNG0109619	chr16	11802087	11802143	Alu_SINE	SINE	+
chr16	11797523	11807379	HSALNT0384554	0	+	11797523	11807379	HSALNG0109619	chr16	11802321	11802371	ERV1_LTR	LTR	+
chr16	11797523	11807379	HSALNT0384554	0	+	11797523	11807379	HSALNG0109619	chr16	11802417	11802704	Alu_SINE	SINE	+
chr16	11797523	11807379	HSALNT0384554	0	+	11797523	11807379	HSALNG0109619	chr16	11803205	11803488	Alu_SINE	SINE	+
chr16	11797523	11807379	HSALNT0384554	0	+	11797523	11807379	HSALNG0109619	chr16	11804308	11804606	Alu_SINE	SINE	+
chr16	11797523	11807379	HSALNT0384554	0	+	11797523	11807379	HSALNG0109619	chr16	11804723	11804935	MIR_SINE	SINE	+
chr16	11797523	11807379	HSALNT0384554	0	+	11797523	11807379	HSALNG0109619	chr16	11805833	11806140	Alu_SINE	SINE	+
chr16	11797523	11807379	HSALNT0384554	0	+	11797523	11807379	HSALNG0109619	chr16	11806372	11806652	Alu_SINE	SINE	+
chr16	11797523	11807379	HSALNT0384554	0	+	11797523	11807379	HSALNG0109619	chr16	11806995	11807158	Alu_SINE	SINE	+
chr16	11797523	11807379	HSALNT0384554	0	+	11797523	11807379	HSALNG0109619	chr16	11807173	11807482	Alu_SINE	SINE	+
chr16	11851647	11855190	HSALNT0227786	0	+	11851647	11855190	HSALNG0109625	chr16	11852115	11852386	Alu_SINE	SINE	+
chr16	11851647	11855190	HSALNT0227786	0	+	11851647	11855190	HSALNG0109625	chr16	11854654	11854730	hAT-Charlie_DNA	DNA	+
chr16	11851647	11855190	HSALNT0227786	0	+	11851647	11855190	HSALNG0109625	chr16	11854999	11855183	ERVL-MaLR_LTR	LTR	+
chr16	11851647	11855190	HSALNT0227786	0	+	11851647	11855190	HSALNG0109625	chr16	11855183	11855477	Alu_SINE	SINE	+
chr16	11863673	11863918	HSALNT0227787	0	-	11863673	11865553	HSALNG0109626	chr16	11863382	11863687	Alu_SINE	SINE	-
chr16	12546988	12552607	HSALNT0227816	0	-	12546639	12561146	HSALNG0109648	chr16	12547196	12547324	L2_LINE	LINE	-
chr16	12546988	12552607	HSALNT0227816	0	-	12546639	12561146	HSALNG0109648	chr16	12547337	12547527	L2_LINE	LINE	-
chr16	12546988	12552607	HSALNT0227816	0	-	12546639	12561146	HSALNG0109648	chr16	12552044	12552162	hAT-Charlie_DNA	DNA	-
chr16	12546988	12552607	HSALNT0227816	0	-	12546639	12561146	HSALNG0109648	chr16	12552555	12552694	L2_LINE	LINE	-
chr16	12557318	12561146	HSALNT0227816	0	-	12546639	12561146	HSALNG0109648	chr16	12557418	12557661	Alu_SINE	SINE	-
chr16	12557318	12561146	HSALNT0227816	0	-	12546639	12561146	HSALNG0109648	chr16	12557669	12557852	TcMar-Tigger_DNA	DNA	-
chr16	12745839	12745978	HSALNT0384598	0	+	12745839	12759157	HSALNG0109655	chr16	12745297	12745862	L1_LINE	LINE	+
chr16	12745839	12745978	HSALNT0384598	0	+	12745839	12759157	HSALNG0109655	chr16	12745862	12746092	L1_LINE	LINE	+
chr16	12753220	12753387	HSALNT0384598	0	+	12745839	12759157	HSALNG0109655	chr16	12753167	12753232	ERVL-MaLR_LTR	LTR	+
chr16	12757488	12759157	HSALNT0384598	0	+	12745839	12759157	HSALNG0109655	chr16	12758880	12759192	Alu_SINE	SINE	+
chr16	12937514	12938254	HSALNT0384611	0	-	12937514	12957598	HSALNG0109668	chr16	12937472	12937848	ERVL-MaLR_LTR	LTR	-
chr16	12957366	12957598	HSALNT0384611	0	-	12937514	12957598	HSALNG0109668	chr16	12957301	12957684	ERVL-MaLR_LTR	LTR	-
chr16	13246032	13246390	HSALNT0227851	0	+	13246032	13563435	HSALNG0109671	chr16	13246112	13246474	ERVL-MaLR_LTR	LTR	+
chr16	13258332	13258435	HSALNT0227851	0	+	13246032	13563435	HSALNG0109671	chr16	13258261	13258451	MIR_SINE	SINE	+
chr16	13350179	13350616	HSALNT0227851	0	+	13246032	13563435	HSALNG0109671	chr16	13349944	13350514	ERVL_LTR	LTR	+
chr16	13562706	13563435	HSALNT0227851	0	+	13246032	13563435	HSALNG0109671	chr16	13562650	13562714	hAT_DNA	DNA	+
chr16	13562706	13563435	HSALNT0227851	0	+	13246032	13563435	HSALNG0109671	chr16	13563007	13563128	hAT-Charlie_DNA	DNA	+
chr16	13710651	13710768	HSALNT0227897	0	+	13708514	13722138	HSALNG0109693	chr16	13710606	13711013	L2_LINE	LINE	+
chr16	13721703	13722138	HSALNT0227897	0	+	13708514	13722138	HSALNG0109693	chr16	13721557	13721710	L1_LINE	LINE	+
chr16	13721703	13722138	HSALNT0227897	0	+	13708514	13722138	HSALNG0109693	chr16	13721798	13722186	ERVL-MaLR_LTR	LTR	+
chr16	13711371	13711574	HSALNT0227899	0	-	13711371	13779798	HSALNG0109694	chr16	13711013	13711551	ERV1_LTR	LTR	-
chr16	13729275	13730436	HSALNT0227899	0	-	13711371	13779798	HSALNG0109694	chr16	13728867	13730771	L1_LINE	LINE	-
chr16	13778900	13779095	HSALNT0227899	0	-	13711371	13779798	HSALNG0109694	chr16	13778829	13779123	ERVL-MaLR_LTR	LTR	-
chr16	13791732	13793158	HSALNT0227906	0	-	13791732	13808145	HSALNG0109696	chr16	13791688	13792143	ERVL-MaLR_LTR	LTR	-
chr16	13791732	13793158	HSALNT0227906	0	-	13791732	13808145	HSALNG0109696	chr16	13792347	13792468	ERVL-MaLR_LTR	LTR	-
chr16	13791732	13793158	HSALNT0227906	0	-	13791732	13808145	HSALNG0109696	chr16	13792720	13793001	Alu_SINE	SINE	-
chr16	13807844	13808145	HSALNT0227906	0	-	13791732	13808145	HSALNG0109696	chr16	13807814	13807874	MIR_SINE	SINE	-
chr16	14001078	14002689	HSALNT0384654	0	-	14001078	14016018	HSALNG0109713	chr16	14001063	14001141	tRNA-RTE_SINE	SINE	-
chr16	14001078	14002689	HSALNT0384654	0	-	14001078	14016018	HSALNG0109713	chr16	14001144	14001336	ERVL-MaLR_LTR	LTR	-
chr16	14001078	14002689	HSALNT0384654	0	-	14001078	14016018	HSALNG0109713	chr16	14001992	14002100	hAT-Charlie_DNA	DNA	-
chr16	14001078	14002689	HSALNT0384654	0	-	14001078	14016018	HSALNG0109713	chr16	14002396	14002516	hAT-Charlie_DNA	DNA	-
chr16	14004810	14009797	HSALNT0384654	0	-	14001078	14016018	HSALNG0109713	chr16	14005443	14005643	MIR_SINE	SINE	-
chr16	14004810	14009797	HSALNT0384654	0	-	14001078	14016018	HSALNG0109713	chr16	14006569	14006718	L1_LINE	LINE	-
chr16	14004810	14009797	HSALNT0384654	0	-	14001078	14016018	HSALNG0109713	chr16	14007045	14008084	L1_LINE	LINE	-
chr16	14004810	14009797	HSALNT0384654	0	-	14001078	14016018	HSALNG0109713	chr16	14008946	14009249	Alu_SINE	SINE	-
chr16	14004810	14009797	HSALNT0384654	0	-	14001078	14016018	HSALNG0109713	chr16	14009249	14009720	L1_LINE	LINE	-
chr16	14004810	14009797	HSALNT0384654	0	-	14001078	14016018	HSALNG0109713	chr16	14009781	14009881	ERV1?_LTR	LTR	-
chr16	14004810	14009797	HSALNT0384654	0	-	14001078	14016018	HSALNG0109713	chr16	14008212	14008946	L1_LINE	LINE	-
chr16	14321462	14322547	HSALNT0384688	0	+	14321462	14326519	HSALNG0109730	chr16	14321672	14321798	ERVL-MaLR_LTR	LTR	+
chr16	14321462	14322547	HSALNT0384688	0	+	14321462	14326519	HSALNG0109730	chr16	14322345	14322545	L2_LINE	LINE	+
chr16	14323296	14323383	HSALNT0384688	0	+	14321462	14326519	HSALNG0109730	chr16	14323091	14323406	L2_LINE	LINE	+
chr16	14397089	14397192	HSALNT0228005	0	+	14374045	14401987	HSALNG0109736	chr16	14396948	14397154	TcMar-Tigger_DNA	DNA	+
chr16	14399698	14400599	HSALNT0228005	0	+	14374045	14401987	HSALNG0109736	chr16	14399769	14399945	MIR_SINE	SINE	+
chr16	14399698	14400599	HSALNT0228005	0	+	14374045	14401987	HSALNG0109736	chr16	14400398	14400573	MIR_SINE	SINE	+
chr16	14400713	14401987	HSALNT0228005	0	+	14374045	14401987	HSALNG0109736	chr16	14400873	14401185	Alu_SINE	SINE	+
chr16	14400713	14401987	HSALNT0228005	0	+	14374045	14401987	HSALNG0109736	chr16	14401210	14401271	L1_LINE	LINE	+
chr16	14488142	14489038	HSALNT0384702	0	+	14486795	14489038	HSALNG0109745	chr16	14487889	14489293	L1_LINE	LINE	+
chr16	15543220	15544834	HSALNT0228120	0	-	15543220	15557315	HSALNG0109810	chr16	15542738	15543468	ERV1_LTR	LTR	-
chr16	15559146	15560471	HSALNT0228123	0	-	15559146	15574149	HSALNG0109811	chr16	15559833	15560036	hAT-Charlie_DNA	DNA	-
chr16	15574110	15574149	HSALNT0228123	0	-	15559146	15574149	HSALNG0109811	chr16	15574003	15574370	ERVL-MaLR_LTR	LTR	-
chr16	16290134	16290587	HSALNT0228184	0	-	16290134	16292242	HSALNG0109854	chr16	16289525	16290308	L1_LINE	LINE	-
chr16	16290134	16290587	HSALNT0228184	0	-	16290134	16292242	HSALNG0109854	chr16	16290308	16290469	MIR_SINE	SINE	-
chr16	16292128	16292242	HSALNT0228184	0	-	16290134	16292242	HSALNG0109854	chr16	16291835	16292139	Alu_SINE	SINE	-
chr16	16353477	16353853	HSALNT0384745	0	+	16353477	16356040	HSALNG0144689	chr16	16353362	16353593	Alu_SINE	SINE	+
chr16	16353477	16353853	HSALNT0384745	0	+	16353477	16356040	HSALNG0144689	chr16	16353639	16353856	MIR_SINE	SINE	+
chr16	16577043	16577948	HSALNT0228210	0	+	16577043	16635147	HSALNG0109873	chr16	16576930	16577129	ERVL-MaLR_LTR	LTR	+
chr16	16577043	16577948	HSALNT0228210	0	+	16577043	16635147	HSALNG0109873	chr16	16577798	16577943	Alu_SINE	SINE	+
chr16	16633466	16635147	HSALNT0228210	0	+	16577043	16635147	HSALNG0109873	chr16	16633682	16633885	MIR_SINE	SINE	+
chr16	16633466	16635147	HSALNT0228210	0	+	16577043	16635147	HSALNG0109873	chr16	16633993	16634357	ERVL-MaLR_LTR	LTR	+
chr16	17401983	17403963	HSALNT0228270	0	+	17401983	17406033	HSALNG0109902	chr16	17402016	17402337	Alu_SINE	SINE	+
chr16	17405291	17406033	HSALNT0228270	0	+	17401983	17406033	HSALNG0109902	chr16	17405912	17406191	Alu_SINE	SINE	+
chr16	18357858	18358182	HSALNT0384808	0	+	18357858	18359452	HSALNG0109939	chr16	18357763	18357967	Alu_SINE	SINE	+
chr16	18498475	18500319	HSALNT0384809	0	+	18490567	18500319	HSALNG0144700	chr16	18499334	18499403	L2_LINE	LINE	+
chr16	18498475	18500319	HSALNT0384809	0	+	18490567	18500319	HSALNG0144700	chr16	18499499	18499751	hAT-Charlie_DNA	DNA	+
chr16	18801829	18804885	HSALNT0384815	0	+	18801829	18804885	HSALNG0109963	chr16	18803714	18803845	Alu_SINE	SINE	+
chr16	18801829	18804885	HSALNT0384815	0	+	18801829	18804885	HSALNG0109963	chr16	18804655	18804769	Alu_SINE	SINE	+
chr16	19061482	19064039	HSALNT0228426	0	-	19061482	19067830	HSALNG0109977	chr16	19061380	19061583	Alu_SINE	SINE	-
chr16	19061482	19064039	HSALNT0228426	0	-	19061482	19067830	HSALNG0109977	chr16	19061593	19061686	L2_LINE	LINE	-
chr16	19602705	19602834	HSALNT0384871	0	-	19602705	19615326	HSALNG0110013	chr16	19602613	19602903	Alu_SINE	SINE	-
chr16	19614641	19615326	HSALNT0384871	0	-	19602705	19615326	HSALNG0110013	chr16	19614436	19614711	Alu_SINE	SINE	-
chr16	19694959	19695546	HSALNT0228507	0	-	19694959	19696251	HSALNG0110017	chr16	19695027	19695106	Alu_SINE	SINE	-
chr16	19760633	19763008	HSALNT0228515	0	-	19760633	19767880	HSALNG0110022	chr16	19760681	19761227	ERV1_LTR	LTR	-
chr16	19760633	19763008	HSALNT0228515	0	-	19760633	19767880	HSALNG0110022	chr16	19761227	19761302	ERVL-MaLR_LTR	LTR	-
chr16	19760633	19763008	HSALNT0228515	0	-	19760633	19767880	HSALNG0110022	chr16	19761314	19761476	ERVL_LTR	LTR	-
chr16	19760633	19763008	HSALNT0228515	0	-	19760633	19767880	HSALNG0110022	chr16	19761780	19762277	ERVL-MaLR_LTR	LTR	-
chr16	19760633	19763008	HSALNT0228515	0	-	19760633	19767880	HSALNG0110022	chr16	19762668	19762732	TcMar-Tigger_DNA	DNA	-
chr16	19766200	19767880	HSALNT0228515	0	-	19760633	19767880	HSALNG0110022	chr16	19766566	19766788	hAT-Charlie_DNA	DNA	-
chr16	19766200	19767880	HSALNT0228515	0	-	19760633	19767880	HSALNG0110022	chr16	19767025	19767831	ERV1_LTR	LTR	-
chr16	20779426	20779775	HSALNT0228607	0	-	20779426	20779775	HSALNG0110078	chr16	20779771	20780064	Alu_SINE	SINE	-
chr16	21225986	21227585	HSALNT0228649	0	-	21225986	21233678	HSALNG0110105	chr16	21226182	21226441	MIR_SINE	SINE	-
chr16	21225986	21227585	HSALNT0228649	0	-	21225986	21233678	HSALNG0110105	chr16	21227273	21227492	Alu_SINE	SINE	-
chr16	21768870	21769497	HSALNT0228698	0	+	21768870	21817974	HSALNG0110137	chr16	21769051	21769289	ERVL-MaLR_LTR	LTR	+
chr16	21808509	21810507	HSALNT0228698	0	+	21768870	21817974	HSALNG0110137	chr16	21808526	21808825	Alu_SINE	SINE	+
chr16	21808509	21810507	HSALNT0228698	0	+	21768870	21817974	HSALNG0110137	chr16	21809257	21809561	Alu_SINE	SINE	+
chr16	21810782	21817974	HSALNT0228698	0	+	21768870	21817974	HSALNG0110137	chr16	21810916	21811222	Alu_SINE	SINE	+
chr16	21810782	21817974	HSALNT0228698	0	+	21768870	21817974	HSALNG0110137	chr16	21813989	21814291	Alu_SINE	SINE	+
chr16	21810782	21817974	HSALNT0228698	0	+	21768870	21817974	HSALNG0110137	chr16	21814351	21814637	Alu_SINE	SINE	+
chr16	21810782	21817974	HSALNT0228698	0	+	21768870	21817974	HSALNG0110137	chr16	21815177	21815444	Alu_SINE	SINE	+
chr16	21810782	21817974	HSALNT0228698	0	+	21768870	21817974	HSALNG0110137	chr16	21815675	21815966	Alu_SINE	SINE	+
chr16	21810782	21817974	HSALNT0228698	0	+	21768870	21817974	HSALNG0110137	chr16	21816085	21816375	Alu_SINE	SINE	+
chr16	21810782	21817974	HSALNT0228698	0	+	21768870	21817974	HSALNG0110137	chr16	21816602	21816758	Alu_SINE	SINE	+
chr16	21818846	21819481	HSALNT0228707	0	-	21818846	21820398	HSALNG0110139	chr16	21819157	21819453	Alu_SINE	SINE	-
chr16	21867276	21868589	HSALNT0228720	0	+	21867276	21868589	HSALNG0110148	chr16	21867411	21867535	ERV1_LTR	LTR	+
chr16	21867276	21868589	HSALNT0228720	0	+	21867276	21868589	HSALNG0110148	chr16	21867536	21867606	Alu_SINE	SINE	+
chr16	21867276	21868589	HSALNT0228720	0	+	21867276	21868589	HSALNG0110148	chr16	21867607	21867713	hAT-Charlie_DNA	DNA	+
chr16	21867276	21868589	HSALNT0228720	0	+	21867276	21868589	HSALNG0110148	chr16	21868114	21868287	Alu_SINE	SINE	+
chr16	21867276	21868589	HSALNT0228720	0	+	21867276	21868589	HSALNG0110148	chr16	21868298	21868609	Alu_SINE	SINE	+
chr16	22004473	22008066	HSALNT0228734	0	-	22004473	22008066	HSALNG0110159	chr16	22005305	22005414	MIR_SINE	SINE	-
chr16	22004473	22008066	HSALNT0228734	0	-	22004473	22008066	HSALNG0110159	chr16	22005922	22006054	Alu_SINE	SINE	-
chr16	22090022	22091856	HSALNT0384939	0	-	22083255	22091856	HSALNG0110162	chr16	22090418	22090544	Gypsy_LTR	LTR	-
chr16	22090022	22091856	HSALNT0384939	0	-	22083255	22091856	HSALNG0110162	chr16	22091389	22091682	Alu_SINE	SINE	-
chr16	22174914	22175524	HSALNT0384948	0	-	22170308	22175524	HSALNG0110165	chr16	22175106	22175177	ERVL-MaLR_LTR	LTR	-
chr16	22174914	22175524	HSALNT0384948	0	-	22170308	22175524	HSALNG0110165	chr16	22175413	22175520	ERVL-MaLR_LTR	LTR	-
chr16	22289411	22292324	HSALNT0384954	0	-	22289411	22297464	HSALNG0110174	chr16	22289425	22289621	hAT-Charlie_DNA	DNA	-
chr16	22289411	22292324	HSALNT0384954	0	-	22289411	22297464	HSALNG0110174	chr16	22289712	22290047	Alu_SINE	SINE	-
chr16	22289411	22292324	HSALNT0384954	0	-	22289411	22297464	HSALNG0110174	chr16	22290110	22290425	Alu_SINE	SINE	-
chr16	22289411	22292324	HSALNT0384954	0	-	22289411	22297464	HSALNG0110174	chr16	22291378	22291598	L1_LINE	LINE	-
chr16	22296229	22297464	HSALNT0384954	0	-	22289411	22297464	HSALNG0110174	chr16	22296149	22296419	ERVL-MaLR_LTR	LTR	-
chr16	22296229	22297464	HSALNT0384954	0	-	22289411	22297464	HSALNG0110174	chr16	22296455	22296589	ERVL-MaLR_LTR	LTR	-
chr16	22374858	22376273	HSALNT0228771	0	+	22374858	22376273	HSALNG0110182	chr16	22375473	22375564	L1_LINE	LINE	+
chr16	22374858	22376273	HSALNT0228771	0	+	22374858	22376273	HSALNG0110182	chr16	22375702	22375854	L1_LINE	LINE	+
chr16	22374858	22376273	HSALNT0228771	0	+	22374858	22376273	HSALNG0110182	chr16	22375854	22376151	Alu_SINE	SINE	+
chr16	22374858	22376273	HSALNT0228771	0	+	22374858	22376273	HSALNG0110182	chr16	22376151	22376211	L1_LINE	LINE	+
chr16	22428912	22429398	HSALNT0228789	0	+	22428912	22429763	HSALNG0110197	chr16	22429045	22429169	MIR_SINE	SINE	+
chr16	22429733	22429763	HSALNT0228789	0	+	22428912	22429763	HSALNG0110197	chr16	22429678	22429758	Alu_SINE	SINE	+
chr16	22806482	22810637	HSALNT0228842	0	-	22806482	22814752	HSALNG0110217	chr16	22806742	22807260	L2_LINE	LINE	-
chr16	22806482	22810637	HSALNT0228842	0	-	22806482	22814752	HSALNG0110217	chr16	22807364	22807408	L2_LINE	LINE	-
chr16	22806482	22810637	HSALNT0228842	0	-	22806482	22814752	HSALNG0110217	chr16	22807592	22807648	ERVL-MaLR_LTR	LTR	-
chr16	22806482	22810637	HSALNT0228842	0	-	22806482	22814752	HSALNG0110217	chr16	22807652	22807741	MIR_SINE	SINE	-
chr16	22806482	22810637	HSALNT0228842	0	-	22806482	22814752	HSALNG0110217	chr16	22807734	22807807	MIR_SINE	SINE	-
chr16	22806482	22810637	HSALNT0228842	0	-	22806482	22814752	HSALNG0110217	chr16	22807822	22808016	ERVL-MaLR_LTR	LTR	-
chr16	22806482	22810637	HSALNT0228842	0	-	22806482	22814752	HSALNG0110217	chr16	22808739	22808780	L2_LINE	LINE	-
chr16	22806482	22810637	HSALNT0228842	0	-	22806482	22814752	HSALNG0110217	chr16	22810061	22810511	ERVL-MaLR_LTR	LTR	-
chr16	22918088	22923704	HSALNT0228851	0	-	22918088	22924669	HSALNG0110218	chr16	22918120	22918343	TcMar-Tigger_DNA	DNA	-
chr16	22918088	22923704	HSALNT0228851	0	-	22918088	22924669	HSALNG0110218	chr16	22918392	22918461	ERVL-MaLR_LTR	LTR	-
chr16	22918088	22923704	HSALNT0228851	0	-	22918088	22924669	HSALNG0110218	chr16	22918554	22918770	ERV1_LTR	LTR	-
chr16	22918088	22923704	HSALNT0228851	0	-	22918088	22924669	HSALNG0110218	chr16	22919111	22919344	ERV1_LTR	LTR	-
chr16	22918088	22923704	HSALNT0228851	0	-	22918088	22924669	HSALNG0110218	chr16	22919454	22919640	ERVL-MaLR_LTR	LTR	-
chr16	22918088	22923704	HSALNT0228851	0	-	22918088	22924669	HSALNG0110218	chr16	22920847	22921046	hAT-Tip100_DNA	DNA	-
chr16	22918088	22923704	HSALNT0228851	0	-	22918088	22924669	HSALNG0110218	chr16	22921394	22921483	MIR_SINE	SINE	-
chr16	22918088	22923704	HSALNT0228851	0	-	22918088	22924669	HSALNG0110218	chr16	22921741	22921850	MIR_SINE	SINE	-
chr16	22918088	22923704	HSALNT0228851	0	-	22918088	22924669	HSALNG0110218	chr16	22922077	22922547	ERV1_LTR	LTR	-
chr16	22918088	22923704	HSALNT0228851	0	-	22918088	22924669	HSALNG0110218	chr16	22922650	22922909	L2_LINE	LINE	-
chr16	22918088	22923704	HSALNT0228851	0	-	22918088	22924669	HSALNG0110218	chr16	22923499	22923800	ERVL-MaLR_LTR	LTR	-
chr16	22924550	22924669	HSALNT0228851	0	-	22918088	22924669	HSALNG0110218	chr16	22924465	22924657	hAT-Blackjack_DNA	DNA	-
chr16	23022962	23024397	HSALNT0228859	0	+	23011011	23024397	HSALNG0110221	chr16	23023484	23023785	Alu_SINE	SINE	+
chr16	23454885	23455909	HSALNT0228899	0	+	23454885	23455909	HSALNG0110246	chr16	23454730	23455027	Alu_SINE	SINE	+
chr16	23454885	23455909	HSALNT0228899	0	+	23454885	23455909	HSALNG0110246	chr16	23455468	23455769	Alu_SINE	SINE	+
chr16	24695683	24697306	HSALNT0229001	0	-	24693721	24697306	HSALNG0110304	chr16	24695400	24695697	Alu_SINE	SINE	-
chr16	24695683	24697306	HSALNT0229001	0	-	24693721	24697306	HSALNG0110304	chr16	24695771	24696032	ERVL-MaLR_LTR	LTR	-
chr16	24715535	24715582	HSALNT0229006	0	-	24715535	24717769	HSALNG0110307	chr16	24715379	24715605	L1_LINE	LINE	-
chr16	24715914	24716367	HSALNT0229006	0	-	24715535	24717769	HSALNG0110307	chr16	24715605	24715920	Alu_SINE	SINE	-
chr16	24715914	24716367	HSALNT0229006	0	-	24715535	24717769	HSALNG0110307	chr16	24715920	24716363	L1_LINE	LINE	-
chr16	24717248	24717769	HSALNT0229006	0	-	24715535	24717769	HSALNG0110307	chr16	24717087	24717263	Alu_SINE	SINE	-
chr16	24717248	24717769	HSALNT0229006	0	-	24715535	24717769	HSALNG0110307	chr16	24717758	24718077	Alu_SINE	SINE	-
chr16	24846344	24846912	HSALNT0229017	0	-	24846344	24846912	HSALNG0110318	chr16	24846901	24847071	MIR_SINE	SINE	-
chr16	24917997	24919493	HSALNT0385019	0	+	24916478	24919493	HSALNG0110322	chr16	24918371	24918679	Alu_SINE	SINE	+
chr16	24974538	24975161	HSALNT0229026	0	+	24974538	24976455	HSALNG0110327	chr16	24974864	24975164	Alu_SINE	SINE	+
chr16	24975279	24976455	HSALNT0229026	0	+	24974538	24976455	HSALNG0110327	chr16	24976244	24976556	Alu_SINE	SINE	+
chr16	25037559	25037584	HSALNT0229031	0	-	25037559	25064934	HSALNG0110331	chr16	25037484	25037935	ERV1_LTR	LTR	-
chr16	25063638	25064934	HSALNT0229031	0	-	25037559	25064934	HSALNG0110331	chr16	25063538	25063699	ERV1_LTR	LTR	-
chr16	25063638	25064934	HSALNT0229031	0	-	25037559	25064934	HSALNG0110331	chr16	25064545	25064840	Alu_SINE	SINE	-
chr16	25063638	25064934	HSALNT0229031	0	-	25037559	25064934	HSALNG0110331	chr16	25064840	25064904	L1_LINE	LINE	-
chr16	25076084	25078107	HSALNT0385024	0	+	25066923	25078107	HSALNG0110333	chr16	25075866	25076858	ERV1_LTR	LTR	+
chr16	25076084	25078107	HSALNT0385024	0	+	25066923	25078107	HSALNG0110333	chr16	25076858	25077149	Alu_SINE	SINE	+
chr16	25076084	25078107	HSALNT0385024	0	+	25066923	25078107	HSALNG0110333	chr16	25077149	25077196	ERV1_LTR	LTR	+
chr16	25076084	25078107	HSALNT0385024	0	+	25066923	25078107	HSALNG0110333	chr16	25077196	25077433	Alu_SINE	SINE	+
chr16	25076084	25078107	HSALNT0385024	0	+	25066923	25078107	HSALNG0110333	chr16	25077441	25077792	Alu_SINE	SINE	+
chr16	25076084	25078107	HSALNT0385024	0	+	25066923	25078107	HSALNG0110333	chr16	25077792	25077828	ERV1_LTR	LTR	+
chr16	25076084	25078107	HSALNT0385024	0	+	25066923	25078107	HSALNG0110333	chr16	25077828	25078104	Alu_SINE	SINE	+
chr16	25076084	25078107	HSALNT0385024	0	+	25066923	25078107	HSALNG0110333	chr16	25078104	25081244	ERV1_LTR	LTR	+
chr16	25068797	25081133	HSALNT0229035	0	-	25067126	25111523	HSALNG0110334	chr16	25070524	25070569	CR1_LINE	LINE	-
chr16	25068797	25081133	HSALNT0229035	0	-	25067126	25111523	HSALNG0110334	chr16	25073167	25073228	L1_LINE	LINE	-
chr16	25068797	25081133	HSALNT0229035	0	-	25067126	25111523	HSALNG0110334	chr16	25073224	25073423	L1_LINE	LINE	-
chr16	25081797	25086723	HSALNT0229035	0	-	25067126	25111523	HSALNG0110334	chr16	25081953	25082262	hAT-Charlie_DNA	DNA	-
chr16	25081797	25086723	HSALNT0229035	0	-	25067126	25111523	HSALNG0110334	chr16	25085983	25086080	L2_LINE	LINE	-
chr16	25081797	25086723	HSALNT0229035	0	-	25067126	25111523	HSALNG0110334	chr16	25086403	25086687	Alu_SINE	SINE	-
chr16	25140576	25140858	HSALNT0229053	0	-	25140576	25149032	HSALNG0110336	chr16	25140441	25140890	ERV1_LTR	LTR	-
chr16	25146247	25148239	HSALNT0229053	0	-	25140576	25149032	HSALNG0110336	chr16	25142910	25147276	ERV1_LTR	LTR	-
chr16	25146247	25148239	HSALNT0229053	0	-	25140576	25149032	HSALNG0110336	chr16	25147515	25147687	ERV1_LTR	LTR	-
chr16	25146247	25148239	HSALNT0229053	0	-	25140576	25149032	HSALNG0110336	chr16	25147705	25147906	Alu_SINE	SINE	-
chr16	25148705	25149032	HSALNT0229053	0	-	25140576	25149032	HSALNG0110336	chr16	25148525	25148818	ERV1_LTR	LTR	-
chr16	25148705	25149032	HSALNT0229053	0	-	25140576	25149032	HSALNG0110336	chr16	25148832	25149129	ERV1_LTR	LTR	-
chr16	25260527	25264088	HSALNT0385057	0	+	25257589	25287142	HSALNG0110345	chr16	25260986	25261127	ERV1_LTR	LTR	+
chr16	25260527	25264088	HSALNT0385057	0	+	25257589	25287142	HSALNG0110345	chr16	25262096	25262383	Alu_SINE	SINE	+
chr16	25260527	25264088	HSALNT0385057	0	+	25257589	25287142	HSALNG0110345	chr16	25262678	25262777	L2_LINE	LINE	+
chr16	25265312	25271000	HSALNT0385057	0	+	25257589	25287142	HSALNG0110345	chr16	25267101	25267176	L1_LINE	LINE	+
chr16	25265312	25271000	HSALNT0385057	0	+	25257589	25287142	HSALNG0110345	chr16	25267176	25267447	Alu_SINE	SINE	+
chr16	25265312	25271000	HSALNT0385057	0	+	25257589	25287142	HSALNG0110345	chr16	25267447	25267816	L1_LINE	LINE	+
chr16	25265312	25271000	HSALNT0385057	0	+	25257589	25287142	HSALNG0110345	chr16	25268861	25269166	Alu_SINE	SINE	+
chr16	25265312	25271000	HSALNT0385057	0	+	25257589	25287142	HSALNG0110345	chr16	25269610	25270024	ERV1_LTR	LTR	+
chr16	25265312	25271000	HSALNT0385057	0	+	25257589	25287142	HSALNG0110345	chr16	25270072	25270336	ERVL-MaLR_LTR	LTR	+
chr16	25284915	25284935	HSALNT0385062	0	+	25284915	25289200	HSALNG0144721	chr16	25284764	25285013	Alu_SINE	SINE	+
chr16	25288614	25289200	HSALNT0385062	0	+	25284915	25289200	HSALNG0144721	chr16	25288395	25288679	Alu_SINE	SINE	+
chr16	25288614	25289200	HSALNT0385062	0	+	25284915	25289200	HSALNG0144721	chr16	25288752	25288989	MIR_SINE	SINE	+
chr16	25735861	25736517	HSALNT0385076	0	-	25735861	25743843	HSALNG0110370	chr16	25735709	25735953	ERVL-MaLR_LTR	LTR	-
chr16	25735861	25736517	HSALNT0385076	0	-	25735861	25743843	HSALNG0110370	chr16	25736469	25736835	TcMar-Tc2_DNA	DNA	-
chr16	25739546	25740239	HSALNT0385076	0	-	25735861	25743843	HSALNG0110370	chr16	25740038	25740129	hAT-Charlie_DNA	DNA	-
chr16	25739546	25740239	HSALNT0385076	0	-	25735861	25743843	HSALNG0110370	chr16	25740129	25740330	L2_LINE	LINE	-
chr16	25743488	25743843	HSALNT0385076	0	-	25735861	25743843	HSALNG0110370	chr16	25743505	25743795	Alu_SINE	SINE	-
chr16	25743488	25743843	HSALNT0385076	0	-	25735861	25743843	HSALNG0110370	chr16	25743822	25743985	CR1_LINE	LINE	-
chr16	27268869	27269157	HSALNT0229245	0	+	27268869	27281706	HSALNG0110443	chr16	27269134	27269427	Alu_SINE	SINE	+
chr16	27269671	27271972	HSALNT0229245	0	+	27268869	27281706	HSALNG0110443	chr16	27269858	27269947	MIR_SINE	SINE	+
chr16	27269671	27271972	HSALNT0229245	0	+	27268869	27281706	HSALNG0110443	chr16	27270049	27270297	TcMar-Tigger_DNA	DNA	+
chr16	27269671	27271972	HSALNT0229245	0	+	27268869	27281706	HSALNG0110443	chr16	27271012	27271101	TcMar-Tigger_DNA	DNA	+
chr16	27269671	27271972	HSALNT0229245	0	+	27268869	27281706	HSALNG0110443	chr16	27271115	27271251	MIR_SINE	SINE	+
chr16	27269671	27271972	HSALNT0229245	0	+	27268869	27281706	HSALNG0110443	chr16	27271336	27271414	hAT-Charlie_DNA	DNA	+
chr16	27269671	27271972	HSALNT0229245	0	+	27268869	27281706	HSALNG0110443	chr16	27271414	27271559	Alu_SINE	SINE	+
chr16	27269671	27271972	HSALNT0229245	0	+	27268869	27281706	HSALNG0110443	chr16	27271586	27271759	Alu_SINE	SINE	+
chr16	27269671	27271972	HSALNT0229245	0	+	27268869	27281706	HSALNG0110443	chr16	27271759	27271906	hAT-Charlie_DNA	DNA	+
chr16	27281536	27281706	HSALNT0229245	0	+	27268869	27281706	HSALNG0110443	chr16	27281531	27281671	hAT-Charlie_DNA	DNA	+
chr16	27447668	27449806	HSALNT0385140	0	-	27447668	27453393	HSALNG0110450	chr16	27447663	27447787	L2_LINE	LINE	-
chr16	27447668	27449806	HSALNT0385140	0	-	27447668	27453393	HSALNG0110450	chr16	27447964	27448002	MIR_SINE	SINE	-
chr16	27452742	27452922	HSALNT0385140	0	-	27447668	27453393	HSALNG0110450	chr16	27452761	27452912	MIR_SINE	SINE	-
chr16	27649278	27650687	HSALNT0229277	0	-	27649278	27680377	HSALNG0110456	chr16	27649379	27649479	L2_LINE	LINE	-
chr16	27649278	27650687	HSALNT0229277	0	-	27649278	27680377	HSALNG0110456	chr16	27649483	27649644	Alu_SINE	SINE	-
chr16	27649278	27650687	HSALNT0229277	0	-	27649278	27680377	HSALNG0110456	chr16	27649652	27649893	L2_LINE	LINE	-
chr16	27649278	27650687	HSALNT0229277	0	-	27649278	27680377	HSALNG0110456	chr16	27650182	27650393	L2_LINE	LINE	-
chr16	27678939	27680377	HSALNT0229277	0	-	27649278	27680377	HSALNG0110456	chr16	27679119	27679472	ERVL-MaLR_LTR	LTR	-
chr16	27678939	27680377	HSALNT0229277	0	-	27649278	27680377	HSALNG0110456	chr16	27679770	27679795	ERVL-MaLR_LTR	LTR	-
chr16	28283403	28292065	HSALNT0385164	0	-	28282260	28292065	HSALNG0110482	chr16	28283265	28283726	ERVL-MaLR_LTR	LTR	-
chr16	28283403	28292065	HSALNT0385164	0	-	28282260	28292065	HSALNG0110482	chr16	28284952	28285237	Alu_SINE	SINE	-
chr16	28283403	28292065	HSALNT0385164	0	-	28282260	28292065	HSALNG0110482	chr16	28285682	28285783	Alu_SINE	SINE	-
chr16	28283403	28292065	HSALNT0385164	0	-	28282260	28292065	HSALNG0110482	chr16	28287650	28287929	Alu_SINE	SINE	-
chr16	28283403	28292065	HSALNT0385164	0	-	28282260	28292065	HSALNG0110482	chr16	28287959	28288392	ERVL_LTR	LTR	-
chr16	28283403	28292065	HSALNT0385164	0	-	28282260	28292065	HSALNG0110482	chr16	28288412	28288926	ERVL_LTR	LTR	-
chr16	28283403	28292065	HSALNT0385164	0	-	28282260	28292065	HSALNG0110482	chr16	28289416	28289483	L2_LINE	LINE	-
chr16	28283403	28292065	HSALNT0385164	0	-	28282260	28292065	HSALNG0110482	chr16	28290103	28290306	L2_LINE	LINE	-
chr16	28376537	28379054	HSALNT0229338	0	+	28374509	28379054	HSALNG0110489	chr16	28378480	28378607	Alu_SINE	SINE	+
chr16	28376537	28379054	HSALNT0229338	0	+	28374509	28379054	HSALNG0110489	chr16	28378647	28378975	Alu_SINE	SINE	+
chr16	28376537	28379054	HSALNT0229338	0	+	28374509	28379054	HSALNG0110489	chr16	28376708	28378156	SVA_Retroposon	Retroposon	+
chr16	28813598	28820021	HSALNT0385176	0	-	28813598	28822934	HSALNG0110524	chr16	28813567	28813877	Alu_SINE	SINE	-
chr16	28813598	28820021	HSALNT0385176	0	-	28813598	28822934	HSALNG0110524	chr16	28814323	28814627	Alu_SINE	SINE	-
chr16	28813598	28820021	HSALNT0385176	0	-	28813598	28822934	HSALNG0110524	chr16	28814916	28814932	Alu_SINE	SINE	-
chr16	28813598	28820021	HSALNT0385176	0	-	28813598	28822934	HSALNG0110524	chr16	28814932	28815099	L1_LINE	LINE	-
chr16	28813598	28820021	HSALNT0385176	0	-	28813598	28822934	HSALNG0110524	chr16	28815104	28815409	Alu_SINE	SINE	-
chr16	28813598	28820021	HSALNT0385176	0	-	28813598	28822934	HSALNG0110524	chr16	28815409	28815502	Alu_SINE	SINE	-
chr16	28813598	28820021	HSALNT0385176	0	-	28813598	28822934	HSALNG0110524	chr16	28815534	28815814	Alu_SINE	SINE	-
chr16	28813598	28820021	HSALNT0385176	0	-	28813598	28822934	HSALNG0110524	chr16	28815814	28816031	Alu_SINE	SINE	-
chr16	28813598	28820021	HSALNT0385176	0	-	28813598	28822934	HSALNG0110524	chr16	28816031	28816101	L1_LINE	LINE	-
chr16	28813598	28820021	HSALNT0385176	0	-	28813598	28822934	HSALNG0110524	chr16	28816102	28816280	Alu_SINE	SINE	-
chr16	28813598	28820021	HSALNT0385176	0	-	28813598	28822934	HSALNG0110524	chr16	28816319	28816644	L1_LINE	LINE	-
chr16	28813598	28820021	HSALNT0385176	0	-	28813598	28822934	HSALNG0110524	chr16	28816652	28816956	Alu_SINE	SINE	-
chr16	28813598	28820021	HSALNT0385176	0	-	28813598	28822934	HSALNG0110524	chr16	28816960	28817259	Alu_SINE	SINE	-
chr16	28813598	28820021	HSALNT0385176	0	-	28813598	28822934	HSALNG0110524	chr16	28817319	28817614	Alu_SINE	SINE	-
chr16	28813598	28820021	HSALNT0385176	0	-	28813598	28822934	HSALNG0110524	chr16	28817623	28817779	L1_LINE	LINE	-
chr16	28813598	28820021	HSALNT0385176	0	-	28813598	28822934	HSALNG0110524	chr16	28817845	28818120	Alu_SINE	SINE	-
chr16	28813598	28820021	HSALNT0385176	0	-	28813598	28822934	HSALNG0110524	chr16	28818120	28818200	L1_LINE	LINE	-
chr16	28813598	28820021	HSALNT0385176	0	-	28813598	28822934	HSALNG0110524	chr16	28818995	28819097	L1_LINE	LINE	-
chr16	28813598	28820021	HSALNT0385176	0	-	28813598	28822934	HSALNG0110524	chr16	28819099	28819206	Alu_SINE	SINE	-
chr16	28813598	28820021	HSALNT0385176	0	-	28813598	28822934	HSALNG0110524	chr16	28819206	28819348	L1_LINE	LINE	-
chr16	28813598	28820021	HSALNT0385176	0	-	28813598	28822934	HSALNG0110524	chr16	28819380	28819696	Alu_SINE	SINE	-
chr16	28849780	28850402	HSALNT0229393	0	-	28849477	28850402	HSALNG0110531	chr16	28850087	28850204	ERVL-MaLR_LTR	LTR	-
chr16	28856327	28863739	HSALNT0385180	0	-	28856327	28863739	HSALNG0110535	chr16	28857525	28857738	ERVL_LTR	LTR	-
chr16	28856327	28863739	HSALNT0385180	0	-	28856327	28863739	HSALNG0110535	chr16	28857738	28858038	Alu_SINE	SINE	-
chr16	28856327	28863739	HSALNT0385180	0	-	28856327	28863739	HSALNG0110535	chr16	28858038	28858230	ERVL_LTR	LTR	-
chr16	28856327	28863739	HSALNT0385180	0	-	28856327	28863739	HSALNG0110535	chr16	28858524	28858627	ERVL_LTR	LTR	-
chr16	28856327	28863739	HSALNT0385180	0	-	28856327	28863739	HSALNG0110535	chr16	28859000	28859243	Alu_SINE	SINE	-
chr16	28856327	28863739	HSALNT0385180	0	-	28856327	28863739	HSALNG0110535	chr16	28859245	28859369	L1_LINE	LINE	-
chr16	28856327	28863739	HSALNT0385180	0	-	28856327	28863739	HSALNG0110535	chr16	28860249	28860542	Alu_SINE	SINE	-
chr16	28856327	28863739	HSALNT0385180	0	-	28856327	28863739	HSALNG0110535	chr16	28860812	28861091	Alu_SINE	SINE	-
chr16	28856327	28863739	HSALNT0385180	0	-	28856327	28863739	HSALNG0110535	chr16	28861137	28861428	Alu_SINE	SINE	-
chr16	28856327	28863739	HSALNT0385180	0	-	28856327	28863739	HSALNG0110535	chr16	28861439	28861733	Alu_SINE	SINE	-
chr16	28856327	28863739	HSALNT0385180	0	-	28856327	28863739	HSALNG0110535	chr16	28862289	28862599	Alu_SINE	SINE	-
chr16	28856327	28863739	HSALNT0385180	0	-	28856327	28863739	HSALNG0110535	chr16	28862609	28862917	Alu_SINE	SINE	-
chr16	28856327	28863739	HSALNT0385180	0	-	28856327	28863739	HSALNG0110535	chr16	28862926	28863230	Alu_SINE	SINE	-
chr16	28952815	28954998	HSALNT0385189	0	-	28952815	28966436	HSALNG0110548	chr16	28952735	28953035	Alu_SINE	SINE	-
chr16	28952815	28954998	HSALNT0385189	0	-	28952815	28966436	HSALNG0110548	chr16	28953074	28953372	Alu_SINE	SINE	-
chr16	28952815	28954998	HSALNT0385189	0	-	28952815	28966436	HSALNG0110548	chr16	28953984	28954211	hAT-Charlie_DNA	DNA	-
chr16	29027648	29027689	HSALNT0385194	0	-	29027648	29037033	HSALNG0144895	chr16	29027438	29027739	Alu_SINE	SINE	-
chr16	29036693	29037033	HSALNT0385194	0	-	29027648	29037033	HSALNG0144895	chr16	29036529	29036839	Alu_SINE	SINE	-
chr16	29119373	29120219	HSALNT0229447	0	-	29119373	29128292	HSALNG0110564	chr16	29119177	29119462	Alu_SINE	SINE	-
chr16	29119373	29120219	HSALNT0229447	0	-	29119373	29128292	HSALNG0110564	chr16	29119863	29120074	Alu_SINE	SINE	-
chr16	29120356	29120553	HSALNT0229447	0	-	29119373	29128292	HSALNG0110564	chr16	29120367	29120650	Alu_SINE	SINE	-
chr16	29120601	29120725	HSALNT0229447	0	-	29119373	29128292	HSALNG0110564	chr16	29120367	29120650	Alu_SINE	SINE	-
chr16	29125041	29125165	HSALNT0229447	0	-	29119373	29128292	HSALNG0110564	chr16	29124975	29125612	L1_LINE	LINE	-
chr16	29127107	29127865	HSALNT0229447	0	-	29119373	29128292	HSALNG0110564	chr16	29127430	29127475	Alu_SINE	SINE	-
chr16	29127107	29127865	HSALNT0229447	0	-	29119373	29128292	HSALNG0110564	chr16	29127683	29127847	MIR_SINE	SINE	-
chr16	29199626	29200532	HSALNT0229455	0	-	29199626	29200532	HSALNG0110571	chr16	29199508	29199873	L1_LINE	LINE	-
chr16	29199626	29200532	HSALNT0229455	0	-	29199626	29200532	HSALNG0110571	chr16	29200040	29200541	L1_LINE	LINE	-
chr16	29261585	29265950	HSALNT0385220	0	+	29259921	29281654	HSALNG0110585	chr16	29262134	29262214	hAT-Tip100_DNA	DNA	+
chr16	29261585	29265950	HSALNT0385220	0	+	29259921	29281654	HSALNG0110585	chr16	29263604	29263887	Alu_SINE	SINE	+
chr16	29280510	29281654	HSALNT0385220	0	+	29259921	29281654	HSALNG0110585	chr16	29280527	29280818	Alu_SINE	SINE	+
chr16	29469559	29469901	HSALNT0385228	0	+	29469559	29482591	HSALNG0110610	chr16	29469301	29469602	Alu_SINE	SINE	+
chr16	29602387	29603662	HSALNT0385235	0	+	29597787	29603662	HSALNG0110621	chr16	29603626	29603822	ERV1_LTR	LTR	+
chr16	29816961	29819601	HSALNT0229576	0	-	29816961	29823573	HSALNG0110643	chr16	29817462	29817771	Alu_SINE	SINE	-
chr16	29816961	29819601	HSALNT0229576	0	-	29816961	29823573	HSALNG0110643	chr16	29818191	29818335	Alu_SINE	SINE	-
chr16	29816961	29819601	HSALNT0229576	0	-	29816961	29823573	HSALNG0110643	chr16	29818568	29818867	Alu_SINE	SINE	-
chr16	29816961	29819601	HSALNT0229576	0	-	29816961	29823573	HSALNG0110643	chr16	29818980	29819266	Alu_SINE	SINE	-
chr16	29816961	29819601	HSALNT0229576	0	-	29816961	29823573	HSALNG0110643	chr16	29819442	29819482	hAT-Charlie_DNA	DNA	-
chr16	29820183	29823573	HSALNT0229576	0	-	29816961	29823573	HSALNG0110643	chr16	29822724	29823010	Alu_SINE	SINE	-
chr16	29820183	29823573	HSALNT0229576	0	-	29816961	29823573	HSALNG0110643	chr16	29823112	29823428	Alu_SINE	SINE	-
chr16	29820183	29823573	HSALNT0229576	0	-	29816961	29823573	HSALNG0110643	chr16	29823430	29823514	MIR_SINE	SINE	-
chr16	29926305	29927682	HSALNT0385284	0	+	29926305	29932017	HSALNG0110662	chr16	29926604	29926774	Alu_SINE	SINE	+
chr16	29926305	29927682	HSALNT0385284	0	+	29926305	29932017	HSALNG0110662	chr16	29927421	29927711	ERV1_LTR	LTR	+
chr16	29928267	29932017	HSALNT0385284	0	+	29926305	29932017	HSALNG0110662	chr16	29928020	29928300	ERV1_LTR	LTR	+
chr16	29928267	29932017	HSALNT0385284	0	+	29926305	29932017	HSALNG0110662	chr16	29929628	29929947	Alu_SINE	SINE	+
chr16	29928267	29932017	HSALNT0385284	0	+	29926305	29932017	HSALNG0110662	chr16	29931016	29931311	Alu_SINE	SINE	+
chr16	29928267	29932017	HSALNT0385284	0	+	29926305	29932017	HSALNG0110662	chr16	29931311	29931438	ERVL-MaLR_LTR	LTR	+
chr16	29971882	29973234	HSALNT0229619	0	-	29971882	29973486	HSALNG0110665	chr16	29971774	29972106	L1_LINE	LINE	-
chr16	29971882	29973234	HSALNT0229619	0	-	29971882	29973486	HSALNG0110665	chr16	29972186	29972292	hAT-Charlie_DNA	DNA	-
chr16	30096423	30097419	HSALNT0229655	0	+	30096423	30105760	HSALNG0110689	chr16	30096875	30097207	ERV1_LTR	LTR	+
chr16	30096423	30097419	HSALNT0229655	0	+	30096423	30105760	HSALNG0110689	chr16	30097208	30099040	ERV1_LTR	LTR	+
chr16	30103743	30105760	HSALNT0229655	0	+	30096423	30105760	HSALNG0110689	chr16	30102243	30103835	ERV1_LTR	LTR	+
chr16	30103743	30105760	HSALNT0229655	0	+	30096423	30105760	HSALNG0110689	chr16	30103883	30104167	ERV1_LTR	LTR	+
chr16	30103743	30105760	HSALNT0229655	0	+	30096423	30105760	HSALNG0110689	chr16	30104234	30104313	L2_LINE	LINE	+
chr16	30103743	30105760	HSALNT0229655	0	+	30096423	30105760	HSALNG0110689	chr16	30105112	30105188	hAT-Blackjack_DNA	DNA	+
chr16	30103743	30105760	HSALNT0229655	0	+	30096423	30105760	HSALNG0110689	chr16	30105188	30105472	Alu_SINE	SINE	+
chr16	30103743	30105760	HSALNT0229655	0	+	30096423	30105760	HSALNG0110689	chr16	30105472	30105493	hAT-Blackjack_DNA	DNA	+
chr16	30110894	30111955	HSALNT0229661	0	+	30110894	30111955	HSALNG0110691	chr16	30111040	30111157	L2_LINE	LINE	+
chr16	30110894	30111955	HSALNT0229661	0	+	30110894	30111955	HSALNG0110691	chr16	30111650	30111952	Alu_SINE	SINE	+
chr16	30414969	30417644	HSALNT0229711	0	-	30414969	30418187	HSALNG0110735	chr16	30414946	30415256	Alu_SINE	SINE	-
chr16	30414969	30417644	HSALNT0229711	0	-	30414969	30418187	HSALNG0110735	chr16	30415382	30415680	Alu_SINE	SINE	-
chr16	30414969	30417644	HSALNT0229711	0	-	30414969	30418187	HSALNG0110735	chr16	30417361	30417478	MIR_SINE	SINE	-
chr16	30572608	30593998	HSALNT0385326	0	+	30572240	30601612	HSALNG0110754	chr16	30573964	30574260	Alu_SINE	SINE	+
chr16	30572608	30593998	HSALNT0385326	0	+	30572240	30601612	HSALNG0110754	chr16	30574263	30574574	Alu_SINE	SINE	+
chr16	30572608	30593998	HSALNT0385326	0	+	30572240	30601612	HSALNG0110754	chr16	30578056	30578355	Alu_SINE	SINE	+
chr16	30572608	30593998	HSALNT0385326	0	+	30572240	30601612	HSALNG0110754	chr16	30579121	30579280	L1_LINE	LINE	+
chr16	30572608	30593998	HSALNT0385326	0	+	30572240	30601612	HSALNG0110754	chr16	30580908	30581177	Alu_SINE	SINE	+
chr16	30572608	30593998	HSALNT0385326	0	+	30572240	30601612	HSALNG0110754	chr16	30581177	30581482	Alu_SINE	SINE	+
chr16	30572608	30593998	HSALNT0385326	0	+	30572240	30601612	HSALNG0110754	chr16	30581805	30582100	Alu_SINE	SINE	+
chr16	30572608	30593998	HSALNT0385326	0	+	30572240	30601612	HSALNG0110754	chr16	30583710	30583860	Alu_SINE	SINE	+
chr16	30572608	30593998	HSALNT0385326	0	+	30572240	30601612	HSALNG0110754	chr16	30583861	30584165	Alu_SINE	SINE	+
chr16	30572608	30593998	HSALNT0385326	0	+	30572240	30601612	HSALNG0110754	chr16	30584373	30584656	Alu_SINE	SINE	+
chr16	30572608	30593998	HSALNT0385326	0	+	30572240	30601612	HSALNG0110754	chr16	30586320	30586483	Alu_SINE	SINE	+
chr16	30572608	30593998	HSALNT0385326	0	+	30572240	30601612	HSALNG0110754	chr16	30587126	30587420	Alu_SINE	SINE	+
chr16	30572608	30593998	HSALNT0385326	0	+	30572240	30601612	HSALNG0110754	chr16	30587430	30587566	Alu_SINE	SINE	+
chr16	30572608	30593998	HSALNT0385326	0	+	30572240	30601612	HSALNG0110754	chr16	30588089	30588289	L1_LINE	LINE	+
chr16	30572608	30593998	HSALNT0385326	0	+	30572240	30601612	HSALNG0110754	chr16	30588290	30588592	Alu_SINE	SINE	+
chr16	30572608	30593998	HSALNT0385326	0	+	30572240	30601612	HSALNG0110754	chr16	30588960	30589261	Alu_SINE	SINE	+
chr16	30572608	30593998	HSALNT0385326	0	+	30572240	30601612	HSALNG0110754	chr16	30589634	30589736	Alu_SINE	SINE	+
chr16	30572608	30593998	HSALNT0385326	0	+	30572240	30601612	HSALNG0110754	chr16	30589743	30590009	TcMar-Tigger_DNA	DNA	+
chr16	30572608	30593998	HSALNT0385326	0	+	30572240	30601612	HSALNG0110754	chr16	30590012	30590165	Alu_SINE	SINE	+
chr16	30572608	30593998	HSALNT0385326	0	+	30572240	30601612	HSALNG0110754	chr16	30590173	30590243	Alu_SINE	SINE	+
chr16	30572608	30593998	HSALNT0385326	0	+	30572240	30601612	HSALNG0110754	chr16	30590275	30590410	Alu_SINE	SINE	+
chr16	30572608	30593998	HSALNT0385326	0	+	30572240	30601612	HSALNG0110754	chr16	30590412	30590704	TcMar-Tigger_DNA	DNA	+
chr16	30572608	30593998	HSALNT0385326	0	+	30572240	30601612	HSALNG0110754	chr16	30592091	30593216	TcMar-Tigger_DNA	DNA	+
chr16	30572608	30593998	HSALNT0385326	0	+	30572240	30601612	HSALNG0110754	chr16	30593216	30593382	Alu_SINE	SINE	+
chr16	30572608	30593998	HSALNT0385326	0	+	30572240	30601612	HSALNG0110754	chr16	30593382	30593431	TcMar-Tigger_DNA	DNA	+
chr16	30572608	30593998	HSALNT0385326	0	+	30572240	30601612	HSALNG0110754	chr16	30593905	30593992	TcMar-Tigger_DNA	DNA	+
chr16	30572608	30593998	HSALNT0385326	0	+	30572240	30601612	HSALNG0110754	chr16	30593992	30594293	Alu_SINE	SINE	+
chr16	30572608	30593998	HSALNT0385326	0	+	30572240	30601612	HSALNG0110754	chr16	30588634	30588934	Alu_SINE	SINE	+
chr16	30594133	30601612	HSALNT0385326	0	+	30572240	30601612	HSALNG0110754	chr16	30593992	30594293	Alu_SINE	SINE	+
chr16	30594133	30601612	HSALNT0385326	0	+	30572240	30601612	HSALNG0110754	chr16	30594294	30594632	L1_LINE	LINE	+
chr16	30594133	30601612	HSALNT0385326	0	+	30572240	30601612	HSALNG0110754	chr16	30594632	30595079	ERVL-MaLR_LTR	LTR	+
chr16	30594133	30601612	HSALNT0385326	0	+	30572240	30601612	HSALNG0110754	chr16	30595189	30595364	L1_LINE	LINE	+
chr16	30594133	30601612	HSALNT0385326	0	+	30572240	30601612	HSALNG0110754	chr16	30595673	30596059	L1_LINE	LINE	+
chr16	30594133	30601612	HSALNT0385326	0	+	30572240	30601612	HSALNG0110754	chr16	30596063	30596367	Alu_SINE	SINE	+
chr16	30594133	30601612	HSALNT0385326	0	+	30572240	30601612	HSALNG0110754	chr16	30596368	30596520	L1_LINE	LINE	+
chr16	30594133	30601612	HSALNT0385326	0	+	30572240	30601612	HSALNG0110754	chr16	30596520	30596829	Alu_SINE	SINE	+
chr16	30594133	30601612	HSALNT0385326	0	+	30572240	30601612	HSALNG0110754	chr16	30596829	30596884	L1_LINE	LINE	+
chr16	30594133	30601612	HSALNT0385326	0	+	30572240	30601612	HSALNG0110754	chr16	30596884	30597203	Alu_SINE	SINE	+
chr16	30594133	30601612	HSALNT0385326	0	+	30572240	30601612	HSALNG0110754	chr16	30597203	30597218	L1_LINE	LINE	+
chr16	30594133	30601612	HSALNT0385326	0	+	30572240	30601612	HSALNG0110754	chr16	30597286	30597570	Alu_SINE	SINE	+
chr16	30594133	30601612	HSALNT0385326	0	+	30572240	30601612	HSALNG0110754	chr16	30597775	30597814	MIR_SINE	SINE	+
chr16	30594133	30601612	HSALNT0385326	0	+	30572240	30601612	HSALNG0110754	chr16	30598120	30598183	MIR_SINE	SINE	+
chr16	30594133	30601612	HSALNT0385326	0	+	30572240	30601612	HSALNG0110754	chr16	30598451	30598758	Alu_SINE	SINE	+
chr16	30594133	30601612	HSALNT0385326	0	+	30572240	30601612	HSALNG0110754	chr16	30600469	30600573	MIR_SINE	SINE	+
chr16	30594133	30601612	HSALNT0385326	0	+	30572240	30601612	HSALNG0110754	chr16	30600612	30600919	Alu_SINE	SINE	+
chr16	30594133	30601612	HSALNT0385326	0	+	30572240	30601612	HSALNG0110754	chr16	30601329	30601626	Alu_SINE	SINE	+
chr16	30696335	30697931	HSALNT0229776	0	-	30696335	30698471	HSALNG0110773	chr16	30697075	30697209	Alu_SINE	SINE	-
chr16	30696335	30697931	HSALNT0229776	0	-	30696335	30698471	HSALNG0110773	chr16	30697210	30697372	MIR_SINE	SINE	-
chr16	30745031	30745469	HSALNT0229781	0	-	30744208	30745469	HSALNG0110776	chr16	30744898	30745334	L1_LINE	LINE	-
chr16	30894516	30895214	HSALNT0385349	0	+	30875460	30895214	HSALNG0110791	chr16	30894573	30895183	L1_LINE	LINE	+
chr16	30919318	30923269	HSALNT0289473	0	-	30919318	30923269	HSALNG0110794	chr16	30919297	30919600	Alu_SINE	SINE	-
chr16	30919318	30923269	HSALNT0289473	0	-	30919318	30923269	HSALNG0110794	chr16	30919895	30920188	Alu_SINE	SINE	-
chr16	30919318	30923269	HSALNT0289473	0	-	30919318	30923269	HSALNG0110794	chr16	30920248	30920515	Alu_SINE	SINE	-
chr16	30919318	30923269	HSALNT0289473	0	-	30919318	30923269	HSALNG0110794	chr16	30920545	30920808	Alu_SINE	SINE	-
chr16	30919318	30923269	HSALNT0289473	0	-	30919318	30923269	HSALNG0110794	chr16	30921895	30921941	MIR_SINE	SINE	-
chr16	30919318	30923269	HSALNT0289473	0	-	30919318	30923269	HSALNG0110794	chr16	30921951	30922100	MIR_SINE	SINE	-
chr16	31031807	31032308	HSALNT0229825	0	-	31031807	31032308	HSALNG0110806	chr16	31031531	31031840	Alu_SINE	SINE	-
chr16	31031807	31032308	HSALNT0229825	0	-	31031807	31032308	HSALNG0110806	chr16	31031924	31032077	MIR_SINE	SINE	-
chr16	31031807	31032308	HSALNT0229825	0	-	31031807	31032308	HSALNG0110806	chr16	31032056	31032114	CR1_LINE	LINE	-
chr16	31041458	31041630	HSALNT0229830	0	-	31040884	31041630	HSALNG0110809	chr16	31041534	31041709	Alu_SINE	SINE	-
chr16	31115488	31116149	HSALNT0229844	0	-	31115488	31116149	HSALNG0110821	chr16	31115220	31115522	Alu_SINE	SINE	-
chr16	31115488	31116149	HSALNT0229844	0	-	31115488	31116149	HSALNG0110821	chr16	31115525	31115826	Alu_SINE	SINE	-
chr16	31115488	31116149	HSALNT0229844	0	-	31115488	31116149	HSALNG0110821	chr16	31115835	31115899	TcMar-Tigger_DNA	DNA	-
chr16	31115488	31116149	HSALNT0229844	0	-	31115488	31116149	HSALNG0110821	chr16	31115961	31116215	Alu_SINE	SINE	-
chr16	31445018	31449773	HSALNT0385372	0	-	31445018	31453493	HSALNG0110866	chr16	31445519	31445668	ERVL-MaLR_LTR	LTR	-
chr16	31445018	31449773	HSALNT0385372	0	-	31445018	31453493	HSALNG0110866	chr16	31445668	31445758	ERVL-MaLR_LTR	LTR	-
chr16	31445018	31449773	HSALNT0385372	0	-	31445018	31453493	HSALNG0110866	chr16	31446047	31446337	ERVL-MaLR_LTR	LTR	-
chr16	31445018	31449773	HSALNT0385372	0	-	31445018	31453493	HSALNG0110866	chr16	31446337	31446569	ERVL-MaLR_LTR	LTR	-
chr16	31445018	31449773	HSALNT0385372	0	-	31445018	31453493	HSALNG0110866	chr16	31449024	31449420	ERVL-MaLR_LTR	LTR	-
chr16	31453283	31453493	HSALNT0385372	0	-	31445018	31453493	HSALNG0110866	chr16	31452980	31453289	Alu_SINE	SINE	-
chr16	31470203	31472108	HSALNT0385380	0	-	31470203	31472108	HSALNG0110868	chr16	31470061	31470375	Alu_SINE	SINE	-
chr16	31470203	31472108	HSALNT0385380	0	-	31470203	31472108	HSALNG0110868	chr16	31470375	31470390	L1_LINE	LINE	-
chr16	31470203	31472108	HSALNT0385380	0	-	31470203	31472108	HSALNG0110868	chr16	31470390	31470684	Alu_SINE	SINE	-
chr16	31470203	31472108	HSALNT0385380	0	-	31470203	31472108	HSALNG0110868	chr16	31470684	31470851	L1_LINE	LINE	-
chr16	31470203	31472108	HSALNT0385380	0	-	31470203	31472108	HSALNG0110868	chr16	31470851	31471152	Alu_SINE	SINE	-
chr16	31470203	31472108	HSALNT0385380	0	-	31470203	31472108	HSALNG0110868	chr16	31471158	31471211	hAT-Charlie_DNA	DNA	-
chr16	32082815	32082932	HSALNT0229991	0	+	32082815	32084085	HSALNG0110925	chr16	32082881	32083072	hAT-Charlie_DNA	DNA	+
chr16	32083928	32084085	HSALNT0229991	0	+	32082815	32084085	HSALNG0110925	chr16	32083936	32084002	MIR_SINE	SINE	+
chr16	32130261	32141325	HSALNT0230002	0	+	32129898	32141325	HSALNG0110926	chr16	32133018	32133359	TcMar-Tigger_DNA	DNA	+
chr16	32130261	32141325	HSALNT0230002	0	+	32129898	32141325	HSALNG0110926	chr16	32134308	32134403	L1_LINE	LINE	+
chr16	32130261	32141325	HSALNT0230002	0	+	32129898	32141325	HSALNG0110926	chr16	32134430	32136231	L1_LINE	LINE	+
chr16	32130261	32141325	HSALNT0230002	0	+	32129898	32141325	HSALNG0110926	chr16	32136247	32136850	L1_LINE	LINE	+
chr16	32130261	32141325	HSALNT0230002	0	+	32129898	32141325	HSALNG0110926	chr16	32137175	32137483	Alu_SINE	SINE	+
chr16	32130261	32141325	HSALNT0230002	0	+	32129898	32141325	HSALNG0110926	chr16	32137509	32137783	CR1_LINE	LINE	+
chr16	32130261	32141325	HSALNT0230002	0	+	32129898	32141325	HSALNG0110926	chr16	32139122	32139341	L1_LINE	LINE	+
chr16	32130261	32141325	HSALNT0230002	0	+	32129898	32141325	HSALNG0110926	chr16	32139482	32139794	L1_LINE	LINE	+
chr16	32130261	32141325	HSALNT0230002	0	+	32129898	32141325	HSALNG0110926	chr16	32139811	32140062	L1_LINE	LINE	+
chr16	33029998	33030180	HSALNT0230089	0	+	33029998	33035953	HSALNG0110983	chr16	33029925	33030086	L1_LINE	LINE	+
chr16	33034209	33035953	HSALNT0230089	0	+	33029998	33035953	HSALNG0110983	chr16	33034832	33035501	L1_LINE	LINE	+
chr16	46978604	46983081	HSALNT0385613	0	+	46973771	46983081	HSALNG0111179	chr16	46978584	46979271	ERVL_LTR	LTR	+
chr16	46978604	46983081	HSALNT0385613	0	+	46973771	46983081	HSALNG0111179	chr16	46981334	46981467	Alu_SINE	SINE	+
chr16	46978604	46983081	HSALNT0385613	0	+	46973771	46983081	HSALNG0111179	chr16	46981467	46981771	Alu_SINE	SINE	+
chr16	46978604	46983081	HSALNT0385613	0	+	46973771	46983081	HSALNG0111179	chr16	46981771	46981925	Alu_SINE	SINE	+
chr16	46978604	46983081	HSALNT0385613	0	+	46973771	46983081	HSALNG0111179	chr16	46982577	46982694	hAT-Charlie_DNA	DNA	+
chr16	47069986	47076467	HSALNT0230424	0	+	47055655	47076467	HSALNG0111184	chr16	47069787	47070244	ERV1_LTR	LTR	+
chr16	47069986	47076467	HSALNT0230424	0	+	47055655	47076467	HSALNG0111184	chr16	47070577	47071020	L1_LINE	LINE	+
chr16	47069986	47076467	HSALNT0230424	0	+	47055655	47076467	HSALNG0111184	chr16	47071066	47071110	L1_LINE	LINE	+
chr16	47069986	47076467	HSALNT0230424	0	+	47055655	47076467	HSALNG0111184	chr16	47071413	47071770	Alu_SINE	SINE	+
chr16	47069986	47076467	HSALNT0230424	0	+	47055655	47076467	HSALNG0111184	chr16	47071774	47071822	L1_LINE	LINE	+
chr16	47069986	47076467	HSALNT0230424	0	+	47055655	47076467	HSALNG0111184	chr16	47071822	47071952	Alu_SINE	SINE	+
chr16	47069986	47076467	HSALNT0230424	0	+	47055655	47076467	HSALNG0111184	chr16	47071952	47072067	L1_LINE	LINE	+
chr16	47069986	47076467	HSALNT0230424	0	+	47055655	47076467	HSALNG0111184	chr16	47072123	47072575	L1_LINE	LINE	+
chr16	47069986	47076467	HSALNT0230424	0	+	47055655	47076467	HSALNG0111184	chr16	47072908	47073135	L1_LINE	LINE	+
chr16	47069986	47076467	HSALNT0230424	0	+	47055655	47076467	HSALNG0111184	chr16	47073338	47073540	hAT-Charlie_DNA	DNA	+
chr16	47069986	47076467	HSALNT0230424	0	+	47055655	47076467	HSALNG0111184	chr16	47074265	47074572	Alu_SINE	SINE	+
chr16	47069986	47076467	HSALNT0230424	0	+	47055655	47076467	HSALNG0111184	chr16	47074621	47074915	Alu_SINE	SINE	+
chr16	47069986	47076467	HSALNT0230424	0	+	47055655	47076467	HSALNG0111184	chr16	47075239	47075552	Alu_SINE	SINE	+
chr16	47069986	47076467	HSALNT0230424	0	+	47055655	47076467	HSALNG0111184	chr16	47071111	47071411	Alu_SINE	SINE	+
chr16	47162550	47173465	HSALNT0385631	0	+	47144088	47173465	HSALNG0111186	chr16	47165578	47165866	Alu_SINE	SINE	+
chr16	47162550	47173465	HSALNT0385631	0	+	47144088	47173465	HSALNG0111186	chr16	47165925	47166221	ERV1_LTR	LTR	+
chr16	47162550	47173465	HSALNT0385631	0	+	47144088	47173465	HSALNG0111186	chr16	47167256	47167745	ERV1_LTR	LTR	+
chr16	47162550	47173465	HSALNT0385631	0	+	47144088	47173465	HSALNG0111186	chr16	47171767	47172066	ERVL_LTR	LTR	+
chr16	47162550	47173465	HSALNT0385631	0	+	47144088	47173465	HSALNG0111186	chr16	47172066	47172201	L2_LINE	LINE	+
chr16	47162550	47173465	HSALNT0385631	0	+	47144088	47173465	HSALNG0111186	chr16	47172201	47172510	Alu_SINE	SINE	+
chr16	47162550	47173465	HSALNT0385631	0	+	47144088	47173465	HSALNG0111186	chr16	47172510	47173436	L2_LINE	LINE	+
chr16	47849313	47849948	HSALNT0385655	0	-	47849313	47887130	HSALNG0111213	chr16	47849243	47849689	ERVL_LTR	LTR	-
chr16	49071771	49076703	HSALNT0385696	0	-	49071771	49122735	HSALNG0111275	chr16	49071248	49072439	L1_LINE	LINE	-
chr16	49071771	49076703	HSALNT0385696	0	-	49071771	49122735	HSALNG0111275	chr16	49072426	49073016	L1_LINE	LINE	-
chr16	49071771	49076703	HSALNT0385696	0	-	49071771	49122735	HSALNG0111275	chr16	49073333	49073955	L1_LINE	LINE	-
chr16	49071771	49076703	HSALNT0385696	0	-	49071771	49122735	HSALNG0111275	chr16	49074255	49074685	L1_LINE	LINE	-
chr16	49071771	49076703	HSALNT0385696	0	-	49071771	49122735	HSALNG0111275	chr16	49074694	49074784	L1_LINE	LINE	-
chr16	49071771	49076703	HSALNT0385696	0	-	49071771	49122735	HSALNG0111275	chr16	49074785	49074968	L1_LINE	LINE	-
chr16	49071771	49076703	HSALNT0385696	0	-	49071771	49122735	HSALNG0111275	chr16	49075926	49076220	L1_LINE	LINE	-
chr16	49071771	49076703	HSALNT0385696	0	-	49071771	49122735	HSALNG0111275	chr16	49076225	49076363	hAT-Charlie_DNA	DNA	-
chr16	49113975	49114166	HSALNT0385696	0	-	49071771	49122735	HSALNG0111275	chr16	49113876	49114363	ERVL-MaLR_LTR	LTR	-
chr16	49287366	49287989	HSALNT0230651	0	+	49282043	49339565	HSALNG0111284	chr16	49287733	49288121	ERVL_LTR	LTR	+
chr16	49330539	49339565	HSALNT0230651	0	+	49282043	49339565	HSALNG0111284	chr16	49330804	49330961	hAT-Charlie_DNA	DNA	+
chr16	49330539	49339565	HSALNT0230651	0	+	49282043	49339565	HSALNG0111284	chr16	49331440	49331615	Alu_SINE	SINE	+
chr16	49330539	49339565	HSALNT0230651	0	+	49282043	49339565	HSALNG0111284	chr16	49332725	49332786	hAT-Charlie_DNA	DNA	+
chr16	49330539	49339565	HSALNT0230651	0	+	49282043	49339565	HSALNG0111284	chr16	49333071	49333207	ERVL_LTR	LTR	+
chr16	49330539	49339565	HSALNT0230651	0	+	49282043	49339565	HSALNG0111284	chr16	49335875	49335991	L2_LINE	LINE	+
chr16	49330539	49339565	HSALNT0230651	0	+	49282043	49339565	HSALNG0111284	chr16	49336092	49336291	Alu_SINE	SINE	+
chr16	49330539	49339565	HSALNT0230651	0	+	49282043	49339565	HSALNG0111284	chr16	49336311	49336557	L2_LINE	LINE	+
chr16	49330539	49339565	HSALNT0230651	0	+	49282043	49339565	HSALNG0111284	chr16	49336592	49336643	L2_LINE	LINE	+
chr16	49330539	49339565	HSALNT0230651	0	+	49282043	49339565	HSALNG0111284	chr16	49337210	49337676	ERVL-MaLR_LTR	LTR	+
chr16	49330539	49339565	HSALNT0230651	0	+	49282043	49339565	HSALNG0111284	chr16	49337750	49337828	L2_LINE	LINE	+
chr16	49330539	49339565	HSALNT0230651	0	+	49282043	49339565	HSALNG0111284	chr16	49339066	49339251	L2_LINE	LINE	+
chr16	49330539	49339565	HSALNT0230651	0	+	49282043	49339565	HSALNG0111284	chr16	49339431	49339672	Alu_SINE	SINE	+
chr16	50041586	50044554	HSALNT0230731	0	-	50041586	50066069	HSALNG0111319	chr16	50041335	50041593	Alu_SINE	SINE	-
chr16	50041586	50044554	HSALNT0230731	0	-	50041586	50066069	HSALNG0111319	chr16	50041770	50041878	L1_LINE	LINE	-
chr16	50041586	50044554	HSALNT0230731	0	-	50041586	50066069	HSALNG0111319	chr16	50041878	50042053	TcMar-Tigger_DNA	DNA	-
chr16	50041586	50044554	HSALNT0230731	0	-	50041586	50066069	HSALNG0111319	chr16	50042344	50042402	TcMar-Tigger_DNA	DNA	-
chr16	50041586	50044554	HSALNT0230731	0	-	50041586	50066069	HSALNG0111319	chr16	50042402	50042661	L1_LINE	LINE	-
chr16	50041586	50044554	HSALNT0230731	0	-	50041586	50066069	HSALNG0111319	chr16	50043665	50043788	Alu_SINE	SINE	-
chr16	50046490	50046876	HSALNT0230733	0	+	50046490	50058056	HSALNG0111320	chr16	50046687	50046736	Alu_SINE	SINE	+
chr16	50053876	50053948	HSALNT0230733	0	+	50046490	50058056	HSALNG0111320	chr16	50053719	50054027	Alu_SINE	SINE	+
chr16	50666210	50670993	HSALNT0230807	0	+	50666210	50671578	HSALNG0111357	chr16	50666492	50666639	L1_LINE	LINE	+
chr16	50666210	50670993	HSALNT0230807	0	+	50666210	50671578	HSALNG0111357	chr16	50666837	50667089	ERVL-MaLR_LTR	LTR	+
chr16	50666210	50670993	HSALNT0230807	0	+	50666210	50671578	HSALNG0111357	chr16	50667318	50667618	L2_LINE	LINE	+
chr16	50666210	50670993	HSALNT0230807	0	+	50666210	50671578	HSALNG0111357	chr16	50668230	50668595	hAT-Charlie_DNA	DNA	+
chr16	50666210	50670993	HSALNT0230807	0	+	50666210	50671578	HSALNG0111357	chr16	50669042	50669182	MIR_SINE	SINE	+
chr16	50666210	50670993	HSALNT0230807	0	+	50666210	50671578	HSALNG0111357	chr16	50669661	50669886	MIR_SINE	SINE	+
chr16	50671147	50671578	HSALNT0230807	0	+	50666210	50671578	HSALNG0111357	chr16	50671113	50671174	TcMar-Tc2_DNA	DNA	+
chr16	50865399	50869554	HSALNT0230850	0	+	50859832	50869554	HSALNG0111370	chr16	50868724	50869032	Alu_SINE	SINE	+
chr16	51311569	51311648	HSALNT0230916	0	+	51188953	51319040	HSALNG0111388	chr16	51311339	51311872	ERVL-MaLR_LTR	LTR	+
chr16	51312943	51315331	HSALNT0230916	0	+	51188953	51319040	HSALNG0111388	chr16	51313268	51313631	ERVL-MaLR_LTR	LTR	+
chr16	51312943	51315331	HSALNT0230916	0	+	51188953	51319040	HSALNG0111388	chr16	51314847	51314948	L1_LINE	LINE	+
chr16	51317425	51319040	HSALNT0230916	0	+	51188953	51319040	HSALNG0111388	chr16	51318015	51318127	L2_LINE	LINE	+
chr16	51317425	51319040	HSALNT0230916	0	+	51188953	51319040	HSALNG0111388	chr16	51319011	51319255	Alu_SINE	SINE	+
chr16	51268018	51268529	HSALNT0385950	0	-	51197721	51268529	HSALNG0111396	chr16	51267936	51268295	ERVL-MaLR_LTR	LTR	-
chr16	51267047	51267147	HSALNT0230922	0	+	51263366	51267147	HSALNG0111397	chr16	51266858	51267312	ERVL-MaLR_LTR	LTR	+
chr16	53643205	53644999	HSALNT0231306	0	+	53642197	53644999	HSALNG0111528	chr16	53643015	53643327	Alu_SINE	SINE	+
chr16	53643205	53644999	HSALNT0231306	0	+	53642197	53644999	HSALNG0111528	chr16	53643327	53644050	L1_LINE	LINE	+
chr16	53643205	53644999	HSALNT0231306	0	+	53642197	53644999	HSALNG0111528	chr16	53644050	53644157	Alu_SINE	SINE	+
chr16	53643205	53644999	HSALNT0231306	0	+	53642197	53644999	HSALNG0111528	chr16	53644157	53645496	L1_LINE	LINE	+
chr16	54913427	54923650	HSALNT0386229	0	-	54913427	54929172	HSALNG0111608	chr16	54914391	54914668	Alu_SINE	SINE	-
chr16	54913427	54923650	HSALNT0386229	0	-	54913427	54929172	HSALNG0111608	chr16	54915763	54916065	Alu_SINE	SINE	-
chr16	54913427	54923650	HSALNT0386229	0	-	54913427	54929172	HSALNG0111608	chr16	54916409	54916708	Alu_SINE	SINE	-
chr16	56097631	56101503	HSALNT0231616	0	-	56097631	56191166	HSALNG0111664	chr16	56099412	56099447	L2_LINE	LINE	-
chr16	56097631	56101503	HSALNT0231616	0	-	56097631	56191166	HSALNG0111664	chr16	56099417	56099473	MIR_SINE	SINE	-
chr16	56097631	56101503	HSALNT0231616	0	-	56097631	56191166	HSALNG0111664	chr16	56099490	56099883	L2_LINE	LINE	-
chr16	56097631	56101503	HSALNT0231616	0	-	56097631	56191166	HSALNG0111664	chr16	56100423	56100570	Alu_SINE	SINE	-
chr16	56097631	56101503	HSALNT0231616	0	-	56097631	56191166	HSALNG0111664	chr16	56100695	56100845	hAT_DNA	DNA	-
chr16	56097631	56101503	HSALNT0231616	0	-	56097631	56191166	HSALNG0111664	chr16	56100955	56101072	MIR_SINE	SINE	-
chr16	56097631	56101503	HSALNT0231616	0	-	56097631	56191166	HSALNG0111664	chr16	56101098	56101445	L1_LINE	LINE	-
chr16	56102031	56102319	HSALNT0231616	0	-	56097631	56191166	HSALNG0111664	chr16	56101985	56102095	TcMar-Tigger_DNA	DNA	-
chr16	56105719	56105828	HSALNT0231616	0	-	56097631	56191166	HSALNG0111664	chr16	56105549	56105873	L2_LINE	LINE	-
chr16	56105918	56106041	HSALNT0231616	0	-	56097631	56191166	HSALNG0111664	chr16	56105987	56106268	L2_LINE	LINE	-
chr16	56282885	56283041	HSALNT0386300	0	-	56282885	56299351	HSALNG0111671	chr16	56282516	56283305	ERV1_LTR	LTR	-
chr16	56329320	56330367	HSALNT0231652	0	-	56329320	56330367	HSALNG0111674	chr16	56329118	56329405	hAT-Charlie_DNA	DNA	-
chr16	56724155	56726195	HSALNT0231746	0	+	56708599	56726195	HSALNG0111718	chr16	56724408	56724530	L2_LINE	LINE	+
chr16	56724155	56726195	HSALNT0231746	0	+	56708599	56726195	HSALNG0111718	chr16	56724835	56725032	L2_LINE	LINE	+
chr16	56730517	56739816	HSALNT0386326	0	-	56730517	56740962	HSALNG0111723	chr16	56731391	56731710	Alu_SINE	SINE	-
chr16	56730517	56739816	HSALNT0386326	0	-	56730517	56740962	HSALNG0111723	chr16	56732332	56732433	L2_LINE	LINE	-
chr16	56730517	56739816	HSALNT0386326	0	-	56730517	56740962	HSALNG0111723	chr16	56732454	56732601	L2_LINE	LINE	-
chr16	56730517	56739816	HSALNT0386326	0	-	56730517	56740962	HSALNG0111723	chr16	56732804	56732943	L2_LINE	LINE	-
chr16	56730517	56739816	HSALNT0386326	0	-	56730517	56740962	HSALNG0111723	chr16	56733579	56733717	L2_LINE	LINE	-
chr16	56730517	56739816	HSALNT0386326	0	-	56730517	56740962	HSALNG0111723	chr16	56733986	56734852	L2_LINE	LINE	-
chr16	56730517	56739816	HSALNT0386326	0	-	56730517	56740962	HSALNG0111723	chr16	56735217	56735341	MIR_SINE	SINE	-
chr16	56730517	56739816	HSALNT0386326	0	-	56730517	56740962	HSALNG0111723	chr16	56737015	56737105	L1_LINE	LINE	-
chr16	56730517	56739816	HSALNT0386326	0	-	56730517	56740962	HSALNG0111723	chr16	56737105	56737486	ERVL-MaLR_LTR	LTR	-
chr16	56730517	56739816	HSALNT0386326	0	-	56730517	56740962	HSALNG0111723	chr16	56737486	56737756	L1_LINE	LINE	-
chr16	56730517	56739816	HSALNT0386326	0	-	56730517	56740962	HSALNG0111723	chr16	56737849	56737916	hAT-Charlie_DNA	DNA	-
chr16	56730517	56739816	HSALNT0386326	0	-	56730517	56740962	HSALNG0111723	chr16	56738957	56739945	SVA_Retroposon	Retroposon	-
chr16	56740042	56740962	HSALNT0386326	0	-	56730517	56740962	HSALNG0111723	chr16	56739963	56741004	SVA_Retroposon	Retroposon	-
chr16	56851851	56853987	HSALNT0231759	0	+	56850799	56853987	HSALNG0111728	chr16	56853400	56853719	Alu_SINE	SINE	+
chr16	56973762	56978155	HSALNT0386329	0	-	56973762	56989399	HSALNG0111739	chr16	56973705	56974204	ERV1_LTR	LTR	-
chr16	56973762	56978155	HSALNT0386329	0	-	56973762	56989399	HSALNG0111739	chr16	56974640	56974779	MIR_SINE	SINE	-
chr16	56973762	56978155	HSALNT0386329	0	-	56973762	56989399	HSALNG0111739	chr16	56974812	56974914	MIR_SINE	SINE	-
chr16	56973762	56978155	HSALNT0386329	0	-	56973762	56989399	HSALNG0111739	chr16	56975251	56975407	MIR_SINE	SINE	-
chr16	56973762	56978155	HSALNT0386329	0	-	56973762	56989399	HSALNG0111739	chr16	56976457	56976621	Alu_SINE	SINE	-
chr16	56973762	56978155	HSALNT0386329	0	-	56973762	56989399	HSALNG0111739	chr16	56976622	56976890	L1_LINE	LINE	-
chr16	56973762	56978155	HSALNT0386329	0	-	56973762	56989399	HSALNG0111739	chr16	56976912	56977210	Alu_SINE	SINE	-
chr16	56973762	56978155	HSALNT0386329	0	-	56973762	56989399	HSALNG0111739	chr16	56977695	56977831	MIR_SINE	SINE	-
chr16	56973762	56978155	HSALNT0386329	0	-	56973762	56989399	HSALNG0111739	chr16	56977835	56977938	MIR_SINE	SINE	-
chr16	56982144	56989021	HSALNT0386329	0	-	56973762	56989399	HSALNG0111739	chr16	56984311	56984580	Alu_SINE	SINE	-
chr16	56982144	56989021	HSALNT0386329	0	-	56973762	56989399	HSALNG0111739	chr16	56985389	56985517	L2_LINE	LINE	-
chr16	56982144	56989021	HSALNT0386329	0	-	56973762	56989399	HSALNG0111739	chr16	56988349	56988545	MIR_SINE	SINE	-
chr16	57245831	57246396	HSALNT0231809	0	-	57245831	57246396	HSALNG0111760	chr16	57246365	57246520	hAT-Charlie_DNA	DNA	-
chr16	57732833	57735231	HSALNT0231853	0	-	57732833	57736779	HSALNG0111796	chr16	57732759	57733123	ERVL-MaLR_LTR	LTR	-
chr16	57732833	57735231	HSALNT0231853	0	-	57732833	57736779	HSALNG0111796	chr16	57733846	57734146	Alu_SINE	SINE	-
chr16	57759357	57760024	HSALNT0231856	0	+	57759357	57760024	HSALNG0111797	chr16	57759520	57759641	MIR_SINE	SINE	+
chr16	57759357	57760024	HSALNT0231856	0	+	57759357	57760024	HSALNG0111797	chr16	57759877	57760019	MIR_SINE	SINE	+
chr16	58137950	58138050	HSALNT0386389	0	+	58129539	58164299	HSALNG0111824	chr16	58137417	58138174	L1_LINE	LINE	+
chr16	58390116	58392826	HSALNT0386403	0	-	58390116	58392826	HSALNG0111834	chr16	58391075	58391568	ERVL_LTR	LTR	-
chr16	58501248	58504037	HSALNT0231921	0	-	58501248	58513618	HSALNG0111839	chr16	58502964	58503098	MIR_SINE	SINE	-
chr16	58501248	58504037	HSALNT0231921	0	-	58501248	58513618	HSALNG0111839	chr16	58503225	58503313	L2_LINE	LINE	-
chr16	58513211	58513618	HSALNT0231921	0	-	58501248	58513618	HSALNG0111839	chr16	58513556	58513576	MIR_SINE	SINE	-
chr16	58514879	58515448	HSALNT0386414	0	-	58514879	58515448	HSALNG0111842	chr16	58514908	58514949	L2_LINE	LINE	-
chr16	58705858	58707611	HSALNT0386416	0	+	58684668	58707611	HSALNG0111857	chr16	58706587	58706705	hAT-Charlie_DNA	DNA	+
chr16	62038226	62040746	HSALNT0232110	0	+	62038226	62042993	HSALNG0111944	chr16	62039638	62039930	Alu_SINE	SINE	+
chr16	62038226	62040746	HSALNT0232110	0	+	62038226	62042993	HSALNG0111944	chr16	62040084	62040250	hAT-Charlie_DNA	DNA	+
chr16	62040937	62042993	HSALNT0232110	0	+	62038226	62042993	HSALNG0111944	chr16	62041955	62042094	MIR_SINE	SINE	+
chr16	64966024	64966315	HSALNT0232274	0	+	64966024	64969636	HSALNG0112034	chr16	64965819	64966112	L1_LINE	LINE	+
chr16	64966024	64966315	HSALNT0232274	0	+	64966024	64969636	HSALNG0112034	chr16	64966131	64966389	L1_LINE	LINE	+
chr16	64967780	64969636	HSALNT0232274	0	+	64966024	64969636	HSALNG0112034	chr16	64967700	64967859	L1_LINE	LINE	+
chr16	64967780	64969636	HSALNT0232274	0	+	64966024	64969636	HSALNG0112034	chr16	64968135	64968332	MIR_SINE	SINE	+
chr16	65132657	65137807	HSALNT0232281	0	+	65132657	65139803	HSALNG0112041	chr16	65132643	65132708	MIR_SINE	SINE	+
chr16	65132657	65137807	HSALNT0232281	0	+	65132657	65139803	HSALNG0112041	chr16	65133136	65133353	MIR_SINE	SINE	+
chr16	65132657	65137807	HSALNT0232281	0	+	65132657	65139803	HSALNG0112041	chr16	65133589	65133645	L2_LINE	LINE	+
chr16	65132657	65137807	HSALNT0232281	0	+	65132657	65139803	HSALNG0112041	chr16	65134879	65135013	L1_LINE	LINE	+
chr16	65132657	65137807	HSALNT0232281	0	+	65132657	65139803	HSALNG0112041	chr16	65135310	65135384	L2_LINE	LINE	+
chr16	65132657	65137807	HSALNT0232281	0	+	65132657	65139803	HSALNG0112041	chr16	65135387	65135935	ERVL_LTR	LTR	+
chr16	65132657	65137807	HSALNT0232281	0	+	65132657	65139803	HSALNG0112041	chr16	65136096	65136397	Alu_SINE	SINE	+
chr16	65132657	65137807	HSALNT0232281	0	+	65132657	65139803	HSALNG0112041	chr16	65136675	65137064	CR1_LINE	LINE	+
chr16	65137977	65139803	HSALNT0232281	0	+	65132657	65139803	HSALNG0112041	chr16	65138751	65139060	Alu_SINE	SINE	+
chr16	66466886	66468648	HSALNT0232488	0	-	66466886	66469623	HSALNG0112094	chr16	66466868	66466909	L1_LINE	LINE	-
chr16	66466886	66468648	HSALNT0232488	0	-	66466886	66469623	HSALNG0112094	chr16	66466909	66467257	ERVL_LTR	LTR	-
chr16	66466886	66468648	HSALNT0232488	0	-	66466886	66469623	HSALNG0112094	chr16	66467257	66467621	ERVL-MaLR_LTR	LTR	-
chr16	66466886	66468648	HSALNT0232488	0	-	66466886	66469623	HSALNG0112094	chr16	66467621	66467653	ERVL_LTR	LTR	-
chr16	66466886	66468648	HSALNT0232488	0	-	66466886	66469623	HSALNG0112094	chr16	66468067	66468161	CR1_LINE	LINE	-
chr16	66719977	66721990	HSALNT0232516	0	+	66719977	66731164	HSALNG0112115	chr16	66719808	66720116	Alu_SINE	SINE	+
chr16	66719977	66721990	HSALNT0232516	0	+	66719977	66731164	HSALNG0112115	chr16	66720116	66720266	L1_LINE	LINE	+
chr16	66719977	66721990	HSALNT0232516	0	+	66719977	66731164	HSALNG0112115	chr16	66720272	66720343	L1_LINE	LINE	+
chr16	66719977	66721990	HSALNT0232516	0	+	66719977	66731164	HSALNG0112115	chr16	66720343	66720396	Alu_SINE	SINE	+
chr16	66719977	66721990	HSALNT0232516	0	+	66719977	66731164	HSALNG0112115	chr16	66720405	66720605	L1_LINE	LINE	+
chr16	66719977	66721990	HSALNT0232516	0	+	66719977	66731164	HSALNG0112115	chr16	66720609	66720733	Alu_SINE	SINE	+
chr16	66752086	66759574	HSALNT0386630	0	+	66751270	66759574	HSALNG0112119	chr16	66752167	66752399	ERV1_LTR	LTR	+
chr16	66752086	66759574	HSALNT0386630	0	+	66751270	66759574	HSALNG0112119	chr16	66752801	66753363	CR1_LINE	LINE	+
chr16	66752086	66759574	HSALNT0386630	0	+	66751270	66759574	HSALNG0112119	chr16	66753392	66753680	Alu_SINE	SINE	+
chr16	66752086	66759574	HSALNT0386630	0	+	66751270	66759574	HSALNG0112119	chr16	66755492	66755803	Alu_SINE	SINE	+
chr16	66752086	66759574	HSALNT0386630	0	+	66751270	66759574	HSALNG0112119	chr16	66756298	66756380	ERVL_LTR	LTR	+
chr16	66752086	66759574	HSALNT0386630	0	+	66751270	66759574	HSALNG0112119	chr16	66756384	66756507	L2_LINE	LINE	+
chr16	66752086	66759574	HSALNT0386630	0	+	66751270	66759574	HSALNG0112119	chr16	66758141	66758249	MIR_SINE	SINE	+
chr16	66752086	66759574	HSALNT0386630	0	+	66751270	66759574	HSALNG0112119	chr16	66758459	66758753	Alu_SINE	SINE	+
chr16	66752086	66759574	HSALNT0386630	0	+	66751270	66759574	HSALNG0112119	chr16	66759517	66759827	Alu_SINE	SINE	+
chr16	67026174	67028991	HSALNT0232588	0	-	67026174	67028991	HSALNG0112147	chr16	67027517	67027647	Alu_SINE	SINE	-
chr16	67026174	67028991	HSALNT0232588	0	-	67026174	67028991	HSALNG0112147	chr16	67027647	67027906	Alu_SINE	SINE	-
chr16	67026174	67028991	HSALNT0232588	0	-	67026174	67028991	HSALNG0112147	chr16	67028217	67028256	Alu_SINE	SINE	-
chr16	67026174	67028991	HSALNT0232588	0	-	67026174	67028991	HSALNG0112147	chr16	67028439	67028642	MIR_SINE	SINE	-
chr16	67156730	67159787	HSALNT0232608	0	+	67156730	67159787	HSALNG0112164	chr16	67157171	67157686	ERVL-MaLR_LTR	LTR	+
chr16	67156730	67159787	HSALNT0232608	0	+	67156730	67159787	HSALNG0112164	chr16	67158582	67158704	L1_LINE	LINE	+
chr16	67184041	67186443	HSALNT0232625	0	+	67184041	67186443	HSALNG0112176	chr16	67185692	67185770	MIR_SINE	SINE	+
chr16	67184041	67186443	HSALNT0232625	0	+	67184041	67186443	HSALNG0112176	chr16	67185802	67185947	L2_LINE	LINE	+
chr16	67481403	67481519	HSALNT0386647	0	+	67481403	67506689	HSALNG0112213	chr16	67481515	67482239	ERV1_LTR	LTR	+
chr16	67484109	67484532	HSALNT0386647	0	+	67481403	67506689	HSALNG0112213	chr16	67484526	67484812	Alu_SINE	SINE	+
chr16	67492024	67506689	HSALNT0386647	0	+	67481403	67506689	HSALNG0112213	chr16	67492438	67492749	Alu_SINE	SINE	+
chr16	67492024	67506689	HSALNT0386647	0	+	67481403	67506689	HSALNG0112213	chr16	67493088	67493401	L1_LINE	LINE	+
chr16	67492024	67506689	HSALNT0386647	0	+	67481403	67506689	HSALNG0112213	chr16	67493401	67493693	Alu_SINE	SINE	+
chr16	67492024	67506689	HSALNT0386647	0	+	67481403	67506689	HSALNG0112213	chr16	67493693	67493727	L1_LINE	LINE	+
chr16	67492024	67506689	HSALNT0386647	0	+	67481403	67506689	HSALNG0112213	chr16	67494219	67494347	L1_LINE	LINE	+
chr16	67492024	67506689	HSALNT0386647	0	+	67481403	67506689	HSALNG0112213	chr16	67494355	67494652	Alu_SINE	SINE	+
chr16	67492024	67506689	HSALNT0386647	0	+	67481403	67506689	HSALNG0112213	chr16	67494968	67495101	Alu_SINE	SINE	+
chr16	67492024	67506689	HSALNT0386647	0	+	67481403	67506689	HSALNG0112213	chr16	67495101	67495396	Alu_SINE	SINE	+
chr16	67492024	67506689	HSALNT0386647	0	+	67481403	67506689	HSALNG0112213	chr16	67495396	67495494	Alu_SINE	SINE	+
chr16	67492024	67506689	HSALNT0386647	0	+	67481403	67506689	HSALNG0112213	chr16	67495494	67495787	Alu_SINE	SINE	+
chr16	67492024	67506689	HSALNT0386647	0	+	67481403	67506689	HSALNG0112213	chr16	67495787	67495873	Alu_SINE	SINE	+
chr16	67492024	67506689	HSALNT0386647	0	+	67481403	67506689	HSALNG0112213	chr16	67496224	67496346	hAT-Charlie_DNA	DNA	+
chr16	67492024	67506689	HSALNT0386647	0	+	67481403	67506689	HSALNG0112213	chr16	67496664	67496728	hAT-Charlie_DNA	DNA	+
chr16	67492024	67506689	HSALNT0386647	0	+	67481403	67506689	HSALNG0112213	chr16	67499748	67499968	Alu_SINE	SINE	+
chr16	67492024	67506689	HSALNT0386647	0	+	67481403	67506689	HSALNG0112213	chr16	67499969	67500000	Alu_SINE	SINE	+
chr16	67492024	67506689	HSALNT0386647	0	+	67481403	67506689	HSALNG0112213	chr16	67500000	67500047	Alu_SINE	SINE	+
chr16	67492024	67506689	HSALNT0386647	0	+	67481403	67506689	HSALNG0112213	chr16	67500047	67500376	Alu_SINE	SINE	+
chr16	67492024	67506689	HSALNT0386647	0	+	67481403	67506689	HSALNG0112213	chr16	67501271	67501582	Alu_SINE	SINE	+
chr16	67492024	67506689	HSALNT0386647	0	+	67481403	67506689	HSALNG0112213	chr16	67501633	67501940	Alu_SINE	SINE	+
chr16	67492024	67506689	HSALNT0386647	0	+	67481403	67506689	HSALNG0112213	chr16	67502508	67502783	Alu_SINE	SINE	+
chr16	67492024	67506689	HSALNT0386647	0	+	67481403	67506689	HSALNG0112213	chr16	67502861	67503155	Alu_SINE	SINE	+
chr16	67492024	67506689	HSALNT0386647	0	+	67481403	67506689	HSALNG0112213	chr16	67503157	67503268	Alu_SINE	SINE	+
chr16	67492024	67506689	HSALNT0386647	0	+	67481403	67506689	HSALNG0112213	chr16	67503283	67503586	Alu_SINE	SINE	+
chr16	67492024	67506689	HSALNT0386647	0	+	67481403	67506689	HSALNG0112213	chr16	67504119	67504355	L1_LINE	LINE	+
chr16	67492024	67506689	HSALNT0386647	0	+	67481403	67506689	HSALNG0112213	chr16	67504534	67504591	ERVL-MaLR_LTR	LTR	+
chr16	67492024	67506689	HSALNT0386647	0	+	67481403	67506689	HSALNG0112213	chr16	67505001	67505063	hAT-Charlie_DNA	DNA	+
chr16	67492024	67506689	HSALNT0386647	0	+	67481403	67506689	HSALNG0112213	chr16	67505063	67505362	Alu_SINE	SINE	+
chr16	67492024	67506689	HSALNT0386647	0	+	67481403	67506689	HSALNG0112213	chr16	67505362	67505422	hAT-Charlie_DNA	DNA	+
chr16	67492024	67506689	HSALNT0386647	0	+	67481403	67506689	HSALNG0112213	chr16	67505560	67505737	hAT-Charlie_DNA	DNA	+
chr16	67492024	67506689	HSALNT0386647	0	+	67481403	67506689	HSALNG0112213	chr16	67505737	67505879	Alu_SINE	SINE	+
chr16	67492024	67506689	HSALNT0386647	0	+	67481403	67506689	HSALNG0112213	chr16	67505879	67506179	Alu_SINE	SINE	+
chr16	67492024	67506689	HSALNT0386647	0	+	67481403	67506689	HSALNG0112213	chr16	67506179	67506343	Alu_SINE	SINE	+
chr16	67492024	67506689	HSALNT0386647	0	+	67481403	67506689	HSALNG0112213	chr16	67506343	67506445	hAT-Charlie_DNA	DNA	+
chr16	67549305	67551548	HSALNT0386671	0	-	67517827	67562320	HSALNG0112214	chr16	67550404	67550692	Alu_SINE	SINE	-
chr16	67549305	67551548	HSALNT0386671	0	-	67517827	67562320	HSALNG0112214	chr16	67550788	67551095	Alu_SINE	SINE	-
chr16	67549305	67551548	HSALNT0386671	0	-	67517827	67562320	HSALNG0112214	chr16	67551490	67551559	L1_LINE	LINE	-
chr16	67549305	67551548	HSALNT0386671	0	-	67517827	67562320	HSALNG0112214	chr16	67551216	67551481	Alu_SINE	SINE	-
chr16	67554099	67562320	HSALNT0386671	0	-	67517827	67562320	HSALNG0112214	chr16	67554012	67554107	TcMar-Tigger_DNA	DNA	-
chr16	67554099	67562320	HSALNT0386671	0	-	67517827	67562320	HSALNG0112214	chr16	67554105	67554371	TcMar-Tigger_DNA	DNA	-
chr16	67554099	67562320	HSALNT0386671	0	-	67517827	67562320	HSALNG0112214	chr16	67556780	67557047	Alu_SINE	SINE	-
chr16	67554099	67562320	HSALNT0386671	0	-	67517827	67562320	HSALNG0112214	chr16	67557047	67557168	MIR_SINE	SINE	-
chr16	67554099	67562320	HSALNT0386671	0	-	67517827	67562320	HSALNG0112214	chr16	67557454	67557751	Alu_SINE	SINE	-
chr16	67554099	67562320	HSALNT0386671	0	-	67517827	67562320	HSALNG0112214	chr16	67557751	67557844	CR1_LINE	LINE	-
chr16	67554099	67562320	HSALNT0386671	0	-	67517827	67562320	HSALNG0112214	chr16	67557927	67558229	Alu_SINE	SINE	-
chr16	67554099	67562320	HSALNT0386671	0	-	67517827	67562320	HSALNG0112214	chr16	67558235	67558395	CR1_LINE	LINE	-
chr16	67554099	67562320	HSALNT0386671	0	-	67517827	67562320	HSALNG0112214	chr16	67559072	67559362	Alu_SINE	SINE	-
chr16	67554099	67562320	HSALNT0386671	0	-	67517827	67562320	HSALNG0112214	chr16	67559364	67559564	Alu_SINE	SINE	-
chr16	67554099	67562320	HSALNT0386671	0	-	67517827	67562320	HSALNG0112214	chr16	67560563	67560871	Alu_SINE	SINE	-
chr16	67539455	67542542	HSALNT0232690	0	-	67539455	67542542	HSALNG0112216	chr16	67541089	67541330	Alu_SINE	SINE	-
chr16	67937171	67937466	HSALNT0232731	0	+	67937171	67937466	HSALNG0112244	chr16	67937401	67937611	L2_LINE	LINE	+
chr16	68256182	68263414	HSALNT0386689	0	-	68256182	68264455	HSALNG0112270	chr16	68256087	68256481	ERVL_LTR	LTR	-
chr16	68256182	68263414	HSALNT0386689	0	-	68256182	68264455	HSALNG0112270	chr16	68256507	68256809	Alu_SINE	SINE	-
chr16	68256182	68263414	HSALNT0386689	0	-	68256182	68264455	HSALNG0112270	chr16	68256878	68257186	Alu_SINE	SINE	-
chr16	68256182	68263414	HSALNT0386689	0	-	68256182	68264455	HSALNG0112270	chr16	68257191	68257324	Alu_SINE	SINE	-
chr16	68256182	68263414	HSALNT0386689	0	-	68256182	68264455	HSALNG0112270	chr16	68262872	68263173	Alu_SINE	SINE	-
chr16	68448839	68449066	HSALNT0386691	0	+	68448839	68454752	HSALNG0112285	chr16	68448973	68449008	MIR_SINE	SINE	+
chr16	68449164	68454752	HSALNT0386691	0	+	68448839	68454752	HSALNG0112285	chr16	68449347	68449674	L2_LINE	LINE	+
chr16	68449164	68454752	HSALNT0386691	0	+	68448839	68454752	HSALNG0112285	chr16	68449715	68450026	Alu_SINE	SINE	+
chr16	68449164	68454752	HSALNT0386691	0	+	68448839	68454752	HSALNG0112285	chr16	68450091	68450233	CR1_LINE	LINE	+
chr16	68449164	68454752	HSALNT0386691	0	+	68448839	68454752	HSALNG0112285	chr16	68450843	68450952	CR1_LINE	LINE	+
chr16	68449164	68454752	HSALNT0386691	0	+	68448839	68454752	HSALNG0112285	chr16	68451457	68451545	MIR_SINE	SINE	+
chr16	68449164	68454752	HSALNT0386691	0	+	68448839	68454752	HSALNG0112285	chr16	68451588	68451897	Alu_SINE	SINE	+
chr16	68449164	68454752	HSALNT0386691	0	+	68448839	68454752	HSALNG0112285	chr16	68451930	68452067	MIR_SINE	SINE	+
chr16	68449164	68454752	HSALNT0386691	0	+	68448839	68454752	HSALNG0112285	chr16	68452144	68452329	MIR_SINE	SINE	+
chr16	68449164	68454752	HSALNT0386691	0	+	68448839	68454752	HSALNG0112285	chr16	68452375	68452462	CR1_LINE	LINE	+
chr16	68572302	68574223	HSALNT0232805	0	-	68572302	68596511	HSALNG0112298	chr16	68573031	68573090	hAT-Blackjack_DNA	DNA	-
chr16	68595902	68596511	HSALNT0232805	0	-	68572302	68596511	HSALNG0112298	chr16	68596098	68596389	Alu_SINE	SINE	-
chr16	68579582	68579938	HSALNT0232807	0	+	68579582	68580737	HSALNG0112299	chr16	68579356	68579804	L1_LINE	LINE	+
chr16	68580194	68580737	HSALNT0232807	0	+	68579582	68580737	HSALNG0112299	chr16	68580697	68580970	Alu_SINE	SINE	+
chr16	68598589	68604159	HSALNT0386699	0	+	68598589	68619340	HSALNG0144783	chr16	68598446	68598758	Alu_SINE	SINE	+
chr16	68598589	68604159	HSALNT0386699	0	+	68598589	68619340	HSALNG0144783	chr16	68598914	68599216	Alu_SINE	SINE	+
chr16	68598589	68604159	HSALNT0386699	0	+	68598589	68619340	HSALNG0144783	chr16	68599224	68599565	Alu_SINE	SINE	+
chr16	68598589	68604159	HSALNT0386699	0	+	68598589	68619340	HSALNG0144783	chr16	68599974	68600129	MIR_SINE	SINE	+
chr16	68598589	68604159	HSALNT0386699	0	+	68598589	68619340	HSALNG0144783	chr16	68600135	68600436	Alu_SINE	SINE	+
chr16	68598589	68604159	HSALNT0386699	0	+	68598589	68619340	HSALNG0144783	chr16	68600451	68600811	L1_LINE	LINE	+
chr16	68598589	68604159	HSALNT0386699	0	+	68598589	68619340	HSALNG0144783	chr16	68600811	68601117	Alu_SINE	SINE	+
chr16	68598589	68604159	HSALNT0386699	0	+	68598589	68619340	HSALNG0144783	chr16	68601121	68601253	Alu_SINE	SINE	+
chr16	68598589	68604159	HSALNT0386699	0	+	68598589	68619340	HSALNG0144783	chr16	68601253	68601443	L1_LINE	LINE	+
chr16	68598589	68604159	HSALNT0386699	0	+	68598589	68619340	HSALNG0144783	chr16	68602028	68602288	L1_LINE	LINE	+
chr16	68598589	68604159	HSALNT0386699	0	+	68598589	68619340	HSALNG0144783	chr16	68602288	68602570	Alu_SINE	SINE	+
chr16	68598589	68604159	HSALNT0386699	0	+	68598589	68619340	HSALNG0144783	chr16	68602570	68602596	L1_LINE	LINE	+
chr16	68598589	68604159	HSALNT0386699	0	+	68598589	68619340	HSALNG0144783	chr16	68602596	68602902	Alu_SINE	SINE	+
chr16	68598589	68604159	HSALNT0386699	0	+	68598589	68619340	HSALNG0144783	chr16	68602902	68603078	L1_LINE	LINE	+
chr16	68598589	68604159	HSALNT0386699	0	+	68598589	68619340	HSALNG0144783	chr16	68603118	68603414	Alu_SINE	SINE	+
chr16	68598589	68604159	HSALNT0386699	0	+	68598589	68619340	HSALNG0144783	chr16	68603774	68603890	L1_LINE	LINE	+
chr16	68598589	68604159	HSALNT0386699	0	+	68598589	68619340	HSALNG0144783	chr16	68603945	68604253	Alu_SINE	SINE	+
chr16	68609614	68609902	HSALNT0386699	0	+	68598589	68619340	HSALNG0144783	chr16	68609396	68609704	Alu_SINE	SINE	+
chr16	68609614	68609902	HSALNT0386699	0	+	68598589	68619340	HSALNG0144783	chr16	68609704	68609851	Alu_SINE	SINE	+
chr16	68609614	68609902	HSALNT0386699	0	+	68598589	68619340	HSALNG0144783	chr16	68609851	68610147	Alu_SINE	SINE	+
chr16	68619239	68619340	HSALNT0386699	0	+	68598589	68619340	HSALNG0144783	chr16	68619193	68619318	Alu_SINE	SINE	+
chr16	68611018	68611445	HSALNT0232811	0	+	68611018	68611445	HSALNG0112302	chr16	68611308	68611442	Alu_SINE	SINE	+
chr16	68611018	68611445	HSALNT0232811	0	+	68611018	68611445	HSALNG0112302	chr16	68611442	68611748	Alu_SINE	SINE	+
chr16	68613997	68614386	HSALNT0232812	0	+	68612753	68614386	HSALNG0112303	chr16	68613941	68614456	ERVL_LTR	LTR	+
chr16	68980537	68980562	HSALNT0232837	0	-	68980537	68981783	HSALNG0112322	chr16	68980435	68980563	Alu_SINE	SINE	-
chr16	68981504	68981783	HSALNT0232837	0	-	68980537	68981783	HSALNG0112322	chr16	68981201	68981510	Alu_SINE	SINE	-
chr16	69557102	69558513	HSALNT0232900	0	-	69557102	69565311	HSALNG0112371	chr16	69557495	69557859	ERVL-MaLR_LTR	LTR	-
chr16	69557102	69558513	HSALNT0232900	0	-	69557102	69565311	HSALNG0112371	chr16	69557859	69558166	Alu_SINE	SINE	-
chr16	69557102	69558513	HSALNT0232900	0	-	69557102	69565311	HSALNG0112371	chr16	69558166	69558221	ERVL-MaLR_LTR	LTR	-
chr16	70166073	70166967	HSALNT0386721	0	+	70166073	70171367	HSALNG0144784	chr16	70166052	70166343	Alu_SINE	SINE	+
chr16	70246776	70249301	HSALNT0232968	0	+	70246776	70250787	HSALNG0112425	chr16	70247112	70247264	Alu_SINE	SINE	+
chr16	70246776	70249301	HSALNT0232968	0	+	70246776	70250787	HSALNG0112425	chr16	70247772	70248076	Alu_SINE	SINE	+
chr16	70246776	70249301	HSALNT0232968	0	+	70246776	70250787	HSALNG0112425	chr16	70248143	70248383	L1_LINE	LINE	+
chr16	70246776	70249301	HSALNT0232968	0	+	70246776	70250787	HSALNG0112425	chr16	70249116	70249411	Alu_SINE	SINE	+
chr16	70250756	70250787	HSALNT0232968	0	+	70246776	70250787	HSALNG0112425	chr16	70250712	70250826	Alu_SINE	SINE	+
chr16	70339572	70343830	HSALNT0232982	0	-	70339572	70346761	HSALNG0112431	chr16	70339765	70339922	Alu_SINE	SINE	-
chr16	70339572	70343830	HSALNT0232982	0	-	70339572	70346761	HSALNG0112431	chr16	70340464	70340560	ERVL-MaLR_LTR	LTR	-
chr16	70339572	70343830	HSALNT0232982	0	-	70339572	70346761	HSALNG0112431	chr16	70340606	70340681	ERVL-MaLR_LTR	LTR	-
chr16	70339572	70343830	HSALNT0232982	0	-	70339572	70346761	HSALNG0112431	chr16	70340681	70340932	Alu_SINE	SINE	-
chr16	70339572	70343830	HSALNT0232982	0	-	70339572	70346761	HSALNG0112431	chr16	70340932	70341131	ERVL-MaLR_LTR	LTR	-
chr16	70339572	70343830	HSALNT0232982	0	-	70339572	70346761	HSALNG0112431	chr16	70341559	70341681	Alu_SINE	SINE	-
chr16	70339572	70343830	HSALNT0232982	0	-	70339572	70346761	HSALNG0112431	chr16	70342582	70342885	Alu_SINE	SINE	-
chr16	70339572	70343830	HSALNT0232982	0	-	70339572	70346761	HSALNG0112431	chr16	70342959	70343099	MIR_SINE	SINE	-
chr16	70339572	70343830	HSALNT0232982	0	-	70339572	70346761	HSALNG0112431	chr16	70343700	70343813	L1_LINE	LINE	-
chr16	70345334	70346761	HSALNT0232982	0	-	70339572	70346761	HSALNG0112431	chr16	70345623	70345811	L1_LINE	LINE	-
chr16	70409551	70417683	HSALNT0232986	0	+	70409551	70423318	HSALNG0112433	chr16	70410845	70411103	ERVL-MaLR_LTR	LTR	+
chr16	70409551	70417683	HSALNT0232986	0	+	70409551	70423318	HSALNG0112433	chr16	70411103	70411397	Alu_SINE	SINE	+
chr16	70409551	70417683	HSALNT0232986	0	+	70409551	70423318	HSALNG0112433	chr16	70411397	70411690	ERVL-MaLR_LTR	LTR	+
chr16	70409551	70417683	HSALNT0232986	0	+	70409551	70423318	HSALNG0112433	chr16	70411712	70412009	Alu_SINE	SINE	+
chr16	70409551	70417683	HSALNT0232986	0	+	70409551	70423318	HSALNG0112433	chr16	70412361	70412620	Alu_SINE	SINE	+
chr16	70409551	70417683	HSALNT0232986	0	+	70409551	70423318	HSALNG0112433	chr16	70412764	70412966	Alu_SINE	SINE	+
chr16	70409551	70417683	HSALNT0232986	0	+	70409551	70423318	HSALNG0112433	chr16	70412966	70413265	Alu_SINE	SINE	+
chr16	70409551	70417683	HSALNT0232986	0	+	70409551	70423318	HSALNG0112433	chr16	70413265	70413430	Alu_SINE	SINE	+
chr16	70409551	70417683	HSALNT0232986	0	+	70409551	70423318	HSALNG0112433	chr16	70413433	70413744	Alu_SINE	SINE	+
chr16	70409551	70417683	HSALNT0232986	0	+	70409551	70423318	HSALNG0112433	chr16	70415280	70415360	ERV1_LTR	LTR	+
chr16	70409551	70417683	HSALNT0232986	0	+	70409551	70423318	HSALNG0112433	chr16	70416413	70416543	L2_LINE	LINE	+
chr16	70409551	70417683	HSALNT0232986	0	+	70409551	70423318	HSALNG0112433	chr16	70417022	70417168	MIR_SINE	SINE	+
chr16	70420735	70423318	HSALNT0232986	0	+	70409551	70423318	HSALNG0112433	chr16	70420692	70420868	Gypsy_LTR	LTR	+
chr16	70420735	70423318	HSALNT0232986	0	+	70409551	70423318	HSALNG0112433	chr16	70422102	70422289	MIR_SINE	SINE	+
chr16	70420735	70423318	HSALNT0232986	0	+	70409551	70423318	HSALNG0112433	chr16	70423226	70423528	Alu_SINE	SINE	+
chr16	70771607	70773242	HSALNT0386739	0	+	70755034	70773242	HSALNG0112452	chr16	70772477	70773248	L1_LINE	LINE	+
chr16	70987024	70987754	HSALNT0233031	0	+	70987024	71027197	HSALNG0112464	chr16	70987370	70987447	hAT-Charlie_DNA	DNA	+
chr16	71025921	71027197	HSALNT0233031	0	+	70987024	71027197	HSALNG0112464	chr16	71026513	71026629	L2_LINE	LINE	+
chr16	71565024	71565921	HSALNT0233115	0	+	71565024	71584347	HSALNG0112492	chr16	71565726	71565888	L1_LINE	LINE	+
chr16	71801498	71802311	HSALNT0233145	0	+	71801498	71804152	HSALNG0112510	chr16	71801553	71801643	TcMar-Tigger_DNA	DNA	+
chr16	71801498	71802311	HSALNT0233145	0	+	71801498	71804152	HSALNG0112510	chr16	71801643	71801952	Alu_SINE	SINE	+
chr16	71801498	71802311	HSALNT0233145	0	+	71801498	71804152	HSALNG0112510	chr16	71801952	71802090	TcMar-Tigger_DNA	DNA	+
chr16	71802772	71804152	HSALNT0233145	0	+	71801498	71804152	HSALNG0112510	chr16	71802933	71803233	Alu_SINE	SINE	+
chr16	71802772	71804152	HSALNT0233145	0	+	71801498	71804152	HSALNG0112510	chr16	71803658	71803941	Alu_SINE	SINE	+
chr16	71841962	71844914	HSALNT0233149	0	-	71841962	71845918	HSALNG0112514	chr16	71841978	71842269	Alu_SINE	SINE	-
chr16	71841962	71844914	HSALNT0233149	0	-	71841962	71845918	HSALNG0112514	chr16	71842798	71843101	Alu_SINE	SINE	-
chr16	71841962	71844914	HSALNT0233149	0	-	71841962	71845918	HSALNG0112514	chr16	71844520	71844825	Alu_SINE	SINE	-
chr16	72200403	72203705	HSALNT0233190	0	-	72200403	72275060	HSALNG0112544	chr16	72200713	72200891	MIR_SINE	SINE	-
chr16	72200403	72203705	HSALNT0233190	0	-	72200403	72275060	HSALNG0112544	chr16	72201142	72201300	tRNA_SINE	SINE	-
chr16	72200403	72203705	HSALNT0233190	0	-	72200403	72275060	HSALNG0112544	chr16	72202345	72202477	Alu_SINE	SINE	-
chr16	72252272	72252347	HSALNT0233190	0	-	72200403	72275060	HSALNG0112544	chr16	72252113	72252520	L2_LINE	LINE	-
chr16	72777566	72777720	HSALNT0386833	0	+	72759988	72821119	HSALNG0112586	chr16	72777558	72779024	L1_LINE	LINE	+
chr16	73834880	73844191	HSALNT0233460	0	+	73834880	73846979	HSALNG0112644	chr16	73834611	73834901	Alu_SINE	SINE	+
chr16	73834880	73844191	HSALNT0233460	0	+	73834880	73846979	HSALNG0112644	chr16	73835940	73836135	CR1_LINE	LINE	+
chr16	73834880	73844191	HSALNT0233460	0	+	73834880	73846979	HSALNG0112644	chr16	73836700	73837117	ERVL-MaLR_LTR	LTR	+
chr16	73834880	73844191	HSALNT0233460	0	+	73834880	73846979	HSALNG0112644	chr16	73839159	73839356	Alu_SINE	SINE	+
chr16	73834880	73844191	HSALNT0233460	0	+	73834880	73846979	HSALNG0112644	chr16	73840050	73840121	L2_LINE	LINE	+
chr16	73834880	73844191	HSALNT0233460	0	+	73834880	73846979	HSALNG0112644	chr16	73841610	73841896	Gypsy_LTR	LTR	+
chr16	73834880	73844191	HSALNT0233460	0	+	73834880	73846979	HSALNG0112644	chr16	73841933	73842245	Alu_SINE	SINE	+
chr16	73834880	73844191	HSALNT0233460	0	+	73834880	73846979	HSALNG0112644	chr16	73842976	73843031	TcMar-Tigger_DNA	DNA	+
chr16	73845086	73846979	HSALNT0233460	0	+	73834880	73846979	HSALNG0112644	chr16	73846126	73846238	L1_LINE	LINE	+
chr16	74161278	74162547	HSALNT0386902	0	-	74161278	74296498	HSALNG0112655	chr16	74161334	74161435	MIR_SINE	SINE	-
chr16	74099148	74101836	HSALNT0233496	0	+	74071977	74101836	HSALNG0112664	chr16	74098850	74099204	ERV1_LTR	LTR	+
chr16	74099148	74101836	HSALNT0233496	0	+	74071977	74101836	HSALNG0112664	chr16	74099210	74099263	ERV1_LTR	LTR	+
chr16	74099148	74101836	HSALNT0233496	0	+	74071977	74101836	HSALNG0112664	chr16	74099299	74099380	L1_LINE	LINE	+
chr16	74099148	74101836	HSALNT0233496	0	+	74071977	74101836	HSALNG0112664	chr16	74099380	74099885	ERV1_LTR	LTR	+
chr16	74099148	74101836	HSALNT0233496	0	+	74071977	74101836	HSALNG0112664	chr16	74099885	74100312	L1_LINE	LINE	+
chr16	74313305	74313847	HSALNT0233530	0	-	74313305	74326785	HSALNG0112674	chr16	74313431	74313549	L1_LINE	LINE	-
chr16	74313305	74313847	HSALNT0233530	0	-	74313305	74326785	HSALNG0112674	chr16	74313663	74313975	Alu_SINE	SINE	-
chr16	74314025	74314702	HSALNT0233530	0	-	74313305	74326785	HSALNG0112674	chr16	74313984	74314290	Alu_SINE	SINE	-
chr16	74314025	74314702	HSALNT0233530	0	-	74313305	74326785	HSALNG0112674	chr16	74314599	74314962	ERVL-MaLR_LTR	LTR	-
chr16	74315142	74316021	HSALNT0233530	0	-	74313305	74326785	HSALNG0112674	chr16	74315430	74315610	L1_LINE	LINE	-
chr16	74315142	74316021	HSALNT0233530	0	-	74313305	74326785	HSALNG0112674	chr16	74315650	74315733	Alu_SINE	SINE	-
chr16	74315142	74316021	HSALNT0233530	0	-	74313305	74326785	HSALNG0112674	chr16	74315745	74315893	L1_LINE	LINE	-
chr16	74317544	74318413	HSALNT0233530	0	-	74313305	74326785	HSALNG0112674	chr16	74317456	74317820	L1_LINE	LINE	-
chr16	74317544	74318413	HSALNT0233530	0	-	74313305	74326785	HSALNG0112674	chr16	74317836	74318098	Alu_SINE	SINE	-
chr16	74317544	74318413	HSALNT0233530	0	-	74313305	74326785	HSALNG0112674	chr16	74318114	74318300	L1_LINE	LINE	-
chr16	74317544	74318413	HSALNT0233530	0	-	74313305	74326785	HSALNG0112674	chr16	74318300	74318592	Alu_SINE	SINE	-
chr16	74319864	74320354	HSALNT0233530	0	-	74313305	74326785	HSALNG0112674	chr16	74319619	74319917	Alu_SINE	SINE	-
chr16	74325972	74326785	HSALNT0233530	0	-	74313305	74326785	HSALNG0112674	chr16	74325650	74326223	L1_LINE	LINE	-
chr16	74325972	74326785	HSALNT0233530	0	-	74313305	74326785	HSALNG0112674	chr16	74326346	74326726	hAT-Charlie_DNA	DNA	-
chr16	74362646	74363777	HSALNT0233540	0	+	74362646	74367108	HSALNG0112680	chr16	74362513	74362771	L2_LINE	LINE	+
chr16	74362646	74363777	HSALNT0233540	0	+	74362646	74367108	HSALNG0112680	chr16	74363499	74363780	L2_LINE	LINE	+
chr16	74364095	74367108	HSALNT0233540	0	+	74362646	74367108	HSALNG0112680	chr16	74364084	74364223	L2_LINE	LINE	+
chr16	74364095	74367108	HSALNT0233540	0	+	74362646	74367108	HSALNG0112680	chr16	74364223	74364470	MIR_SINE	SINE	+
chr16	74364095	74367108	HSALNT0233540	0	+	74362646	74367108	HSALNG0112680	chr16	74365467	74365522	RTE-BovB_LINE	LINE	+
chr16	74364095	74367108	HSALNT0233540	0	+	74362646	74367108	HSALNG0112680	chr16	74365656	74365832	Alu_SINE	SINE	+
chr16	74364095	74367108	HSALNT0233540	0	+	74362646	74367108	HSALNG0112680	chr16	74366000	74366122	Alu_SINE	SINE	+
chr16	74364095	74367108	HSALNT0233540	0	+	74362646	74367108	HSALNG0112680	chr16	74366122	74366401	Alu_SINE	SINE	+
chr16	74364095	74367108	HSALNT0233540	0	+	74362646	74367108	HSALNG0112680	chr16	74367074	74367384	Alu_SINE	SINE	+
chr16	74364095	74367108	HSALNT0233540	0	+	74362646	74367108	HSALNG0112680	chr16	74366926	74367061	hAT-Charlie_DNA	DNA	+
chr16	74404000	74406699	HSALNT0233549	0	-	74404000	74408106	HSALNG0112685	chr16	74404142	74404464	ERVL-MaLR_LTR	LTR	-
chr16	74404000	74406699	HSALNT0233549	0	-	74404000	74408106	HSALNG0112685	chr16	74405092	74405156	hAT-Blackjack_DNA	DNA	-
chr16	74404000	74406699	HSALNT0233549	0	-	74404000	74408106	HSALNG0112685	chr16	74405165	74405241	MIR_SINE	SINE	-
chr16	74404000	74406699	HSALNT0233549	0	-	74404000	74408106	HSALNG0112685	chr16	74405258	74405407	hAT-Charlie_DNA	DNA	-
chr16	74404000	74406699	HSALNT0233549	0	-	74404000	74408106	HSALNG0112685	chr16	74405465	74405584	Alu_SINE	SINE	-
chr16	74404000	74406699	HSALNT0233549	0	-	74404000	74408106	HSALNG0112685	chr16	74405633	74405651	ERV1_LTR	LTR	-
chr16	74404000	74406699	HSALNT0233549	0	-	74404000	74408106	HSALNG0112685	chr16	74405962	74406350	ERV1_LTR	LTR	-
chr16	74435169	74436823	HSALNT0233551	0	+	74422119	74443419	HSALNG0112688	chr16	74436514	74436901	ERVL-MaLR_LTR	LTR	+
chr16	75251834	75256233	HSALNT0386936	0	+	75251834	75263733	HSALNG0144794	chr16	75252803	75252889	MIR_SINE	SINE	+
chr16	75251834	75256233	HSALNT0386936	0	+	75251834	75263733	HSALNG0144794	chr16	75255000	75255215	L1_LINE	LINE	+
chr16	75251834	75256233	HSALNT0386936	0	+	75251834	75263733	HSALNG0144794	chr16	75255445	75255708	Alu_SINE	SINE	+
chr16	75251834	75256233	HSALNT0386936	0	+	75251834	75263733	HSALNG0144794	chr16	75255710	75256008	Alu_SINE	SINE	+
chr16	75261168	75263733	HSALNT0386936	0	+	75251834	75263733	HSALNG0144794	chr16	75262983	75263074	MIR_SINE	SINE	+
chr16	75582588	75588460	HSALNT0233661	0	-	75580571	75588460	HSALNG0112763	chr16	75582869	75583027	Alu_SINE	SINE	-
chr16	75582588	75588460	HSALNT0233661	0	-	75580571	75588460	HSALNG0112763	chr16	75584032	75584164	Alu_SINE	SINE	-
chr16	75582588	75588460	HSALNT0233661	0	-	75580571	75588460	HSALNG0112763	chr16	75584394	75584495	Alu_SINE	SINE	-
chr16	75582588	75588460	HSALNT0233661	0	-	75580571	75588460	HSALNG0112763	chr16	75586208	75586524	Alu_SINE	SINE	-
chr16	75582588	75588460	HSALNT0233661	0	-	75580571	75588460	HSALNG0112763	chr16	75586948	75587081	MIR_SINE	SINE	-
chr16	75582588	75588460	HSALNT0233661	0	-	75580571	75588460	HSALNG0112763	chr16	75587329	75587484	Alu_SINE	SINE	-
chr16	75582588	75588460	HSALNT0233661	0	-	75580571	75588460	HSALNG0112763	chr16	75587512	75587802	Alu_SINE	SINE	-
chr16	75582588	75588460	HSALNT0233661	0	-	75580571	75588460	HSALNG0112763	chr16	75587805	75588102	Alu_SINE	SINE	-
chr16	75582588	75588460	HSALNT0233661	0	-	75580571	75588460	HSALNG0112763	chr16	75588170	75588411	ERVL-MaLR_LTR	LTR	-
chr16	75582588	75588460	HSALNT0233661	0	-	75580571	75588460	HSALNG0112763	chr16	75588411	75588708	Alu_SINE	SINE	-
chr16	75593324	75593654	HSALNT0233664	0	+	75592060	75596192	HSALNG0112764	chr16	75593249	75593417	L1_LINE	LINE	+
chr16	75593324	75593654	HSALNT0233664	0	+	75592060	75596192	HSALNG0112764	chr16	75593530	75593632	ERVL_LTR	LTR	+
chr16	75593707	75596192	HSALNT0233664	0	+	75592060	75596192	HSALNG0112764	chr16	75593656	75593792	Alu_SINE	SINE	+
chr16	75593707	75596192	HSALNT0233664	0	+	75592060	75596192	HSALNG0112764	chr16	75594312	75594528	ERVL_LTR	LTR	+
chr16	75593707	75596192	HSALNT0233664	0	+	75592060	75596192	HSALNG0112764	chr16	75594528	75595225	L1_LINE	LINE	+
chr16	75834199	75834501	HSALNT0233695	0	+	75834199	75918158	HSALNG0112784	chr16	75834001	75834211	L2_LINE	LINE	+
chr16	77234821	77234949	HSALNT0233765	0	+	77234821	77325229	HSALNG0112822	chr16	77234651	77235030	ERVL-MaLR_LTR	LTR	+
chr16	77315296	77318027	HSALNT0233765	0	+	77234821	77325229	HSALNG0112822	chr16	77316559	77316672	L2_LINE	LINE	+
chr16	77315296	77318027	HSALNT0233765	0	+	77234821	77325229	HSALNG0112822	chr16	77316966	77317274	L2_LINE	LINE	+
chr16	77315296	77318027	HSALNT0233765	0	+	77234821	77325229	HSALNG0112822	chr16	77315814	77316258	L2_LINE	LINE	+
chr16	77435957	77443004	HSALNT0233779	0	+	77435957	77447061	HSALNG0112826	chr16	77436772	77436885	MIR_SINE	SINE	+
chr16	77435957	77443004	HSALNT0233779	0	+	77435957	77447061	HSALNG0112826	chr16	77440325	77440462	MIR_SINE	SINE	+
chr16	77435957	77443004	HSALNT0233779	0	+	77435957	77447061	HSALNG0112826	chr16	77441538	77441912	L2_LINE	LINE	+
chr16	77435957	77443004	HSALNT0233779	0	+	77435957	77447061	HSALNG0112826	chr16	77442089	77442363	L2_LINE	LINE	+
chr16	77435957	77443004	HSALNT0233779	0	+	77435957	77447061	HSALNG0112826	chr16	77442897	77443041	hAT-Charlie_DNA	DNA	+
chr16	77443844	77447061	HSALNT0233779	0	+	77435957	77447061	HSALNG0112826	chr16	77444649	77444762	Alu_SINE	SINE	+
chr16	77443844	77447061	HSALNT0233779	0	+	77435957	77447061	HSALNG0112826	chr16	77445056	77445080	Alu_SINE	SINE	+
chr16	77443844	77447061	HSALNT0233779	0	+	77435957	77447061	HSALNG0112826	chr16	77446402	77446493	tRNA_SINE	SINE	+
chr16	77737834	77742109	HSALNT0233810	0	-	77737834	77770920	HSALNG0112842	chr16	77738635	77738707	Alu_SINE	SINE	-
chr16	77737834	77742109	HSALNT0233810	0	-	77737834	77770920	HSALNG0112842	chr16	77739132	77739719	ERV1_LTR	LTR	-
chr16	77737834	77742109	HSALNT0233810	0	-	77737834	77770920	HSALNG0112842	chr16	77740529	77740847	Alu_SINE	SINE	-
chr16	77737834	77742109	HSALNT0233810	0	-	77737834	77770920	HSALNG0112842	chr16	77740944	77741370	L1_LINE	LINE	-
chr16	78270513	78275128	HSALNT0233853	0	-	78270513	78311037	HSALNG0112864	chr16	78272053	78272589	ERVL-MaLR_LTR	LTR	-
chr16	78270513	78275128	HSALNT0233853	0	-	78270513	78311037	HSALNG0112864	chr16	78273495	78273724	L2_LINE	LINE	-
chr16	78270513	78275128	HSALNT0233853	0	-	78270513	78311037	HSALNG0112864	chr16	78273833	78273951	L2_LINE	LINE	-
chr16	78462927	78464916	HSALNT0233862	0	-	78461662	78464916	HSALNG0112866	chr16	78464851	78465214	ERVL-MaLR_LTR	LTR	-
chr16	78547538	78549660	HSALNT0233868	0	-	78546750	78554654	HSALNG0112870	chr16	78547542	78547869	ERVL-MaLR_LTR	LTR	-
chr16	78547538	78549660	HSALNT0233868	0	-	78546750	78554654	HSALNG0112870	chr16	78548178	78548218	ERVL-MaLR_LTR	LTR	-
chr16	78552889	78554654	HSALNT0233868	0	-	78546750	78554654	HSALNG0112870	chr16	78552803	78552987	ERVL_LTR	LTR	-
chr16	78552889	78554654	HSALNT0233868	0	-	78546750	78554654	HSALNG0112870	chr16	78553283	78553573	ERVL_LTR	LTR	-
chr16	78796175	78796778	HSALNT0387046	0	-	78793580	78796778	HSALNG0112872	chr16	78796247	78796540	ERVL-MaLR_LTR	LTR	-
chr16	79561486	79562442	HSALNT0233909	0	-	79561486	79562916	HSALNG0112900	chr16	79561315	79561638	L1_LINE	LINE	-
chr16	79561486	79562442	HSALNT0233909	0	-	79561486	79562916	HSALNG0112900	chr16	79561867	79561955	L2_LINE	LINE	-
chr16	79618665	79620051	HSALNT0387064	0	+	79600886	79620051	HSALNG0112904	chr16	79619326	79619493	ERVL-MaLR_LTR	LTR	+
chr16	79618665	79620051	HSALNT0387064	0	+	79600886	79620051	HSALNG0112904	chr16	79619551	79619680	L2_LINE	LINE	+
chr16	80486846	80491571	HSALNT0387185	0	-	80486846	80540143	HSALNG0112932	chr16	80487731	80488106	ERVL-MaLR_LTR	LTR	-
chr16	80486846	80491571	HSALNT0387185	0	-	80486846	80540143	HSALNG0112932	chr16	80488600	80488747	MIR_SINE	SINE	-
chr16	80486846	80491571	HSALNT0387185	0	-	80486846	80540143	HSALNG0112932	chr16	80489320	80489512	hAT-Charlie_DNA	DNA	-
chr16	80486846	80491571	HSALNT0387185	0	-	80486846	80540143	HSALNG0112932	chr16	80490393	80490488	TcMar-Tigger_DNA	DNA	-
chr16	80486846	80491571	HSALNT0387185	0	-	80486846	80540143	HSALNG0112932	chr16	80490839	80491083	TcMar-Tigger_DNA	DNA	-
chr16	80486846	80491571	HSALNT0387185	0	-	80486846	80540143	HSALNG0112932	chr16	80491295	80491354	ERVL-MaLR_LTR	LTR	-
chr16	80486846	80491571	HSALNT0387185	0	-	80486846	80540143	HSALNG0112932	chr16	80491388	80491541	ERVL-MaLR_LTR	LTR	-
chr16	80492569	80492765	HSALNT0387185	0	-	80486846	80540143	HSALNG0112932	chr16	80492655	80492714	MIR_SINE	SINE	-
chr16	81071689	81072230	HSALNT0387290	0	+	81071689	81076598	HSALNG0112972	chr16	81071893	81072224	ERVL-MaLR_LTR	LTR	+
chr16	81077044	81077876	HSALNT0387292	0	+	81077044	81078861	HSALNG0112973	chr16	81077826	81078111	Alu_SINE	SINE	+
chr16	81078331	81078861	HSALNT0387292	0	+	81077044	81078861	HSALNG0112973	chr16	81078345	81078489	Alu_SINE	SINE	+
chr16	81078331	81078861	HSALNT0387292	0	+	81077044	81078861	HSALNG0112973	chr16	81078788	81078853	L1_LINE	LINE	+
chr16	81078331	81078861	HSALNT0387292	0	+	81077044	81078861	HSALNG0112973	chr16	81078855	81078938	Alu_SINE	SINE	+
chr16	81309744	81314778	HSALNT0387296	0	-	81309744	81314778	HSALNG0112986	chr16	81309679	81309864	Alu_SINE	SINE	-
chr16	81309744	81314778	HSALNT0387296	0	-	81309744	81314778	HSALNG0112986	chr16	81309864	81309962	L2_LINE	LINE	-
chr16	81309744	81314778	HSALNT0387296	0	-	81309744	81314778	HSALNG0112986	chr16	81310021	81310138	L2_LINE	LINE	-
chr16	81309744	81314778	HSALNT0387296	0	-	81309744	81314778	HSALNG0112986	chr16	81311733	81312021	L2_LINE	LINE	-
chr16	81309744	81314778	HSALNT0387296	0	-	81309744	81314778	HSALNG0112986	chr16	81312456	81312726	Alu_SINE	SINE	-
chr16	81309744	81314778	HSALNT0387296	0	-	81309744	81314778	HSALNG0112986	chr16	81313413	81313585	L1_LINE	LINE	-
chr16	81309744	81314778	HSALNT0387296	0	-	81309744	81314778	HSALNG0112986	chr16	81314567	81314733	MIR_SINE	SINE	-
chr16	81383572	81385505	HSALNT0387297	0	+	81383572	81390802	HSALNG0112990	chr16	81385375	81385596	MIR_SINE	SINE	+
chr16	81386849	81390802	HSALNT0387297	0	+	81383572	81390802	HSALNG0112990	chr16	81386665	81386962	Alu_SINE	SINE	+
chr16	81386849	81390802	HSALNT0387297	0	+	81383572	81390802	HSALNG0112990	chr16	81386962	81387129	CR1_LINE	LINE	+
chr16	81386849	81390802	HSALNT0387297	0	+	81383572	81390802	HSALNG0112990	chr16	81387190	81387229	CR1_LINE	LINE	+
chr16	81386849	81390802	HSALNT0387297	0	+	81383572	81390802	HSALNG0112990	chr16	81387533	81387842	Alu_SINE	SINE	+
chr16	81645728	81647285	HSALNT0387304	0	-	81645728	81651075	HSALNG0113002	chr16	81645802	81645913	MIR_SINE	SINE	-
chr16	81645728	81647285	HSALNT0387304	0	-	81645728	81651075	HSALNG0113002	chr16	81646463	81647237	L1_LINE	LINE	-
chr16	81645728	81647285	HSALNT0387304	0	-	81645728	81651075	HSALNG0113002	chr16	81647270	81647461	hAT-Charlie_DNA	DNA	-
chr16	82763581	82763976	HSALNT0387356	0	-	82763581	82769033	HSALNG0144966	chr16	82763694	82763972	Alu_SINE	SINE	-
chr16	83697882	83701223	HSALNT0387366	0	-	83697882	83723891	HSALNG0113065	chr16	83697660	83697947	Alu_SINE	SINE	-
chr16	83697882	83701223	HSALNT0387366	0	-	83697882	83723891	HSALNG0113065	chr16	83698759	83698968	hAT-Charlie_DNA	DNA	-
chr16	83697882	83701223	HSALNT0387366	0	-	83697882	83723891	HSALNG0113065	chr16	83699341	83699596	Gypsy?_LTR	LTR	-
chr16	83697882	83701223	HSALNT0387366	0	-	83697882	83723891	HSALNG0113065	chr16	83699915	83700263	L1_LINE	LINE	-
chr16	83697882	83701223	HSALNT0387366	0	-	83697882	83723891	HSALNG0113065	chr16	83700450	83700558	L2_LINE	LINE	-
chr16	83697882	83701223	HSALNT0387366	0	-	83697882	83723891	HSALNG0113065	chr16	83700662	83700773	L1_LINE	LINE	-
chr16	83702336	83704426	HSALNT0387366	0	-	83697882	83723891	HSALNG0113065	chr16	83702250	83702542	ERVL-MaLR_LTR	LTR	-
chr16	83702336	83704426	HSALNT0387366	0	-	83697882	83723891	HSALNG0113065	chr16	83702740	83702848	L2_LINE	LINE	-
chr16	83717806	83723891	HSALNT0387366	0	-	83697882	83723891	HSALNG0113065	chr16	83718048	83718265	ERVL_LTR	LTR	-
chr16	83717806	83723891	HSALNT0387366	0	-	83697882	83723891	HSALNG0113065	chr16	83718265	83718855	ERV1_LTR	LTR	-
chr16	83717806	83723891	HSALNT0387366	0	-	83697882	83723891	HSALNG0113065	chr16	83718855	83719040	ERVL_LTR	LTR	-
chr16	83717806	83723891	HSALNT0387366	0	-	83697882	83723891	HSALNG0113065	chr16	83719272	83719528	MIR_SINE	SINE	-
chr16	83717806	83723891	HSALNT0387366	0	-	83697882	83723891	HSALNG0113065	chr16	83719584	83719800	MIR_SINE	SINE	-
chr16	83717806	83723891	HSALNT0387366	0	-	83697882	83723891	HSALNG0113065	chr16	83720398	83720447	MIR_SINE	SINE	-
chr16	83717806	83723891	HSALNT0387366	0	-	83697882	83723891	HSALNG0113065	chr16	83723246	83723431	MIR_SINE	SINE	-
chr16	83789500	83790204	HSALNT0234405	0	-	83789500	83806194	HSALNG0113071	chr16	83789334	83789648	Alu_SINE	SINE	-
chr16	83789500	83790204	HSALNT0234405	0	-	83789500	83806194	HSALNG0113071	chr16	83790118	83790156	MIR_SINE	SINE	-
chr16	83803668	83806194	HSALNT0234405	0	-	83789500	83806194	HSALNG0113071	chr16	83803565	83803892	hAT-Charlie_DNA	DNA	-
chr16	83803668	83806194	HSALNT0234405	0	-	83789500	83806194	HSALNG0113071	chr16	83804779	83805067	Alu_SINE	SINE	-
chr16	83803668	83806194	HSALNT0234405	0	-	83789500	83806194	HSALNG0113071	chr16	83804102	83804447	L2_LINE	LINE	-
chr16	83896975	83897616	HSALNT0234432	0	-	83896975	83898985	HSALNG0113077	chr16	83896957	83897354	ERVL-MaLR_LTR	LTR	-
chr16	83896975	83897616	HSALNT0234432	0	-	83896975	83898985	HSALNG0113077	chr16	83897354	83897558	L1_LINE	LINE	-
chr16	84051621	84053806	HSALNT0234449	0	+	84044689	84053806	HSALNG0113092	chr16	84052617	84053674	L1_LINE	LINE	+
chr16	84117045	84120076	HSALNT0387410	0	+	84117045	84120076	HSALNG0113101	chr16	84117883	84117950	MIR_SINE	SINE	+
chr16	84117045	84120076	HSALNT0387410	0	+	84117045	84120076	HSALNG0113101	chr16	84117950	84118245	Alu_SINE	SINE	+
chr16	84117045	84120076	HSALNT0387410	0	+	84117045	84120076	HSALNG0113101	chr16	84118257	84118321	MIR_SINE	SINE	+
chr16	84117045	84120076	HSALNT0387410	0	+	84117045	84120076	HSALNG0113101	chr16	84118322	84118613	Alu_SINE	SINE	+
chr16	84697948	84699913	HSALNT0234540	0	-	84697948	84699913	HSALNG0113153	chr16	84697709	84698013	Alu_SINE	SINE	-
chr16	84697948	84699913	HSALNT0234540	0	-	84697948	84699913	HSALNG0113153	chr16	84698125	84698555	L1_LINE	LINE	-
chr16	84697948	84699913	HSALNT0234540	0	-	84697948	84699913	HSALNG0113153	chr16	84698584	84698894	Alu_SINE	SINE	-
chr16	84697948	84699913	HSALNT0234540	0	-	84697948	84699913	HSALNG0113153	chr16	84699085	84699271	MIR_SINE	SINE	-
chr16	84697948	84699913	HSALNT0234540	0	-	84697948	84699913	HSALNG0113153	chr16	84699375	84699427	MIR_SINE	SINE	-
chr16	84727484	84728104	HSALNT0387440	0	-	84727484	84730569	HSALNG0113155	chr16	84727493	84727626	L1_LINE	LINE	-
chr16	84727484	84728104	HSALNT0387440	0	-	84727484	84730569	HSALNG0113155	chr16	84727719	84728058	L1_LINE	LINE	-
chr16	84728747	84729054	HSALNT0387440	0	-	84727484	84730569	HSALNG0113155	chr16	84728798	84729097	Alu_SINE	SINE	-
chr16	84981946	84983894	HSALNT0234576	0	+	84981946	84983894	HSALNG0113175	chr16	84982049	84982360	Alu_SINE	SINE	+
chr16	84981946	84983894	HSALNT0234576	0	+	84981946	84983894	HSALNG0113175	chr16	84983315	84983419	hAT-Charlie_DNA	DNA	+
chr16	84981946	84983894	HSALNT0234576	0	+	84981946	84983894	HSALNG0113175	chr16	84983719	84983964	Alu_SINE	SINE	+
chr16	85017658	85018775	HSALNT0234580	0	-	85017658	85027627	HSALNG0113177	chr16	85017671	85018223	ERV1_LTR	LTR	-
chr16	85017658	85018775	HSALNT0234580	0	-	85017658	85027627	HSALNG0113177	chr16	85018439	85018748	Alu_SINE	SINE	-
chr16	85018787	85019440	HSALNT0234581	0	+	85018787	85021404	HSALNG0113178	chr16	85019098	85019343	L2_LINE	LINE	+
chr16	85018787	85019440	HSALNT0234581	0	+	85018787	85021404	HSALNG0113178	chr16	85019434	85019737	Alu_SINE	SINE	+
chr16	85019813	85021404	HSALNT0234581	0	+	85018787	85021404	HSALNG0113178	chr16	85020822	85021128	Alu_SINE	SINE	+
chr16	85019813	85021404	HSALNT0234581	0	+	85018787	85021404	HSALNG0113178	chr16	85021137	85021427	Alu_SINE	SINE	+
chr16	85143817	85149276	HSALNT0387474	0	+	85137120	85149276	HSALNG0113191	chr16	85145304	85145520	MIR_SINE	SINE	+
chr16	85143817	85149276	HSALNT0387474	0	+	85137120	85149276	HSALNG0113191	chr16	85145647	85145698	L2_LINE	LINE	+
chr16	85143817	85149276	HSALNT0387474	0	+	85137120	85149276	HSALNG0113191	chr16	85147367	85147487	MIR_SINE	SINE	+
chr16	85143817	85149276	HSALNT0387474	0	+	85137120	85149276	HSALNG0113191	chr16	85148558	85148865	Alu_SINE	SINE	+
chr16	85143817	85149276	HSALNT0387474	0	+	85137120	85149276	HSALNG0113191	chr16	85148904	85149440	L1_LINE	LINE	+
chr16	85162703	85163297	HSALNT0234606	0	+	85162703	85168391	HSALNG0113193	chr16	85162860	85163095	MIR_SINE	SINE	+
chr16	85167602	85168391	HSALNT0234606	0	+	85162703	85168391	HSALNG0113193	chr16	85168168	85168286	MIR_SINE	SINE	+
chr16	85452644	85453101	HSALNT0234636	0	-	85448848	85453101	HSALNG0113209	chr16	85452814	85452873	L2_LINE	LINE	-
chr16	85556923	85580229	HSALNT0387493	0	-	85556923	85583594	HSALNG0113217	chr16	85558863	85559139	Alu_SINE	SINE	-
chr16	85556923	85580229	HSALNT0387493	0	-	85556923	85583594	HSALNG0113217	chr16	85559164	85559348	MIR_SINE	SINE	-
chr16	85556923	85580229	HSALNT0387493	0	-	85556923	85583594	HSALNG0113217	chr16	85560125	85560422	Alu_SINE	SINE	-
chr16	85556923	85580229	HSALNT0387493	0	-	85556923	85583594	HSALNG0113217	chr16	85561210	85561376	MIR_SINE	SINE	-
chr16	85556923	85580229	HSALNT0387493	0	-	85556923	85583594	HSALNG0113217	chr16	85561574	85561661	MIR_SINE	SINE	-
chr16	85556923	85580229	HSALNT0387493	0	-	85556923	85583594	HSALNG0113217	chr16	85563742	85563836	CR1_LINE	LINE	-
chr16	85556923	85580229	HSALNT0387493	0	-	85556923	85583594	HSALNG0113217	chr16	85564122	85564288	L2_LINE	LINE	-
chr16	85556923	85580229	HSALNT0387493	0	-	85556923	85583594	HSALNG0113217	chr16	85564425	85564551	L2_LINE	LINE	-
chr16	85556923	85580229	HSALNT0387493	0	-	85556923	85583594	HSALNG0113217	chr16	85567277	85567723	ERVL-MaLR_LTR	LTR	-
chr16	85556923	85580229	HSALNT0387493	0	-	85556923	85583594	HSALNG0113217	chr16	85567723	85568024	Alu_SINE	SINE	-
chr16	85556923	85580229	HSALNT0387493	0	-	85556923	85583594	HSALNG0113217	chr16	85568024	85568125	ERVL-MaLR_LTR	LTR	-
chr16	85556923	85580229	HSALNT0387493	0	-	85556923	85583594	HSALNG0113217	chr16	85570735	85570993	L2_LINE	LINE	-
chr16	85556923	85580229	HSALNT0387493	0	-	85556923	85583594	HSALNG0113217	chr16	85571064	85571163	hAT-Charlie_DNA	DNA	-
chr16	85556923	85580229	HSALNT0387493	0	-	85556923	85583594	HSALNG0113217	chr16	85571278	85571494	hAT-Charlie_DNA	DNA	-
chr16	85556923	85580229	HSALNT0387493	0	-	85556923	85583594	HSALNG0113217	chr16	85572901	85573163	Alu_SINE	SINE	-
chr16	85556923	85580229	HSALNT0387493	0	-	85556923	85583594	HSALNG0113217	chr16	85573169	85573239	Alu_SINE	SINE	-
chr16	85556923	85580229	HSALNT0387493	0	-	85556923	85583594	HSALNG0113217	chr16	85573213	85573289	Alu_SINE	SINE	-
chr16	85556923	85580229	HSALNT0387493	0	-	85556923	85583594	HSALNG0113217	chr16	85573290	85573548	L1_LINE	LINE	-
chr16	85556923	85580229	HSALNT0387493	0	-	85556923	85583594	HSALNG0113217	chr16	85574320	85574412	MIR_SINE	SINE	-
chr16	85556923	85580229	HSALNT0387493	0	-	85556923	85583594	HSALNG0113217	chr16	85576973	85577081	MIR_SINE	SINE	-
chr16	85556923	85580229	HSALNT0387493	0	-	85556923	85583594	HSALNG0113217	chr16	85577488	85577636	MIR_SINE	SINE	-
chr16	85556923	85580229	HSALNT0387493	0	-	85556923	85583594	HSALNG0113217	chr16	85578414	85578455	MIR_SINE	SINE	-
chr16	85556923	85580229	HSALNT0387493	0	-	85556923	85583594	HSALNG0113217	chr16	85578485	85578636	MIR_SINE	SINE	-
chr16	85556923	85580229	HSALNT0387493	0	-	85556923	85583594	HSALNG0113217	chr16	85579781	85579890	CR1_LINE	LINE	-
chr16	85556923	85580229	HSALNT0387493	0	-	85556923	85583594	HSALNG0113217	chr16	85579847	85580179	L2_LINE	LINE	-
chr16	86474533	86490681	HSALNT0387607	0	-	86474533	86499594	HSALNG0113304	chr16	86474899	86475020	Alu_SINE	SINE	-
chr16	86474533	86490681	HSALNT0387607	0	-	86474533	86499594	HSALNG0113304	chr16	86475113	86475290	MIR_SINE	SINE	-
chr16	86474533	86490681	HSALNT0387607	0	-	86474533	86499594	HSALNG0113304	chr16	86477558	86477641	MIR_SINE	SINE	-
chr16	86474533	86490681	HSALNT0387607	0	-	86474533	86499594	HSALNG0113304	chr16	86478468	86478687	TcMar-Tigger_DNA	DNA	-
chr16	86474533	86490681	HSALNT0387607	0	-	86474533	86499594	HSALNG0113304	chr16	86482788	86482856	MIR_SINE	SINE	-
chr16	86474533	86490681	HSALNT0387607	0	-	86474533	86499594	HSALNG0113304	chr16	86482999	86483146	L1_LINE	LINE	-
chr16	86474533	86490681	HSALNT0387607	0	-	86474533	86499594	HSALNG0113304	chr16	86483146	86483320	Alu_SINE	SINE	-
chr16	86474533	86490681	HSALNT0387607	0	-	86474533	86499594	HSALNG0113304	chr16	86483320	86483359	L1_LINE	LINE	-
chr16	86474533	86490681	HSALNT0387607	0	-	86474533	86499594	HSALNG0113304	chr16	86485794	86485939	Gypsy_LTR	LTR	-
chr16	86474533	86490681	HSALNT0387607	0	-	86474533	86499594	HSALNG0113304	chr16	86487780	86488037	ERVL-MaLR_LTR	LTR	-
chr16	86474533	86490681	HSALNT0387607	0	-	86474533	86499594	HSALNG0113304	chr16	86488374	86488485	MIR_SINE	SINE	-
chr16	86474533	86490681	HSALNT0387607	0	-	86474533	86499594	HSALNG0113304	chr16	86490288	86490466	ERVL-MaLR_LTR	LTR	-
chr16	86490766	86491004	HSALNT0387607	0	-	86474533	86499594	HSALNG0113304	chr16	86490702	86490896	L1_LINE	LINE	-
chr16	86710144	86710207	HSALNT0387645	0	+	86710144	86741183	HSALNG0113330	chr16	86709930	86710291	ERVL-MaLR_LTR	LTR	+
chr16	86737409	86741183	HSALNT0387645	0	+	86710144	86741183	HSALNG0113330	chr16	86737818	86737929	L2_LINE	LINE	+
chr16	86737409	86741183	HSALNT0387645	0	+	86710144	86741183	HSALNG0113330	chr16	86738251	86738493	ERV1_LTR	LTR	+
chr16	86737409	86741183	HSALNT0387645	0	+	86710144	86741183	HSALNG0113330	chr16	86738577	86738634	ERV1_LTR	LTR	+
chr16	86737409	86741183	HSALNT0387645	0	+	86710144	86741183	HSALNG0113330	chr16	86738671	86738873	ERV1_LTR	LTR	+
chr16	86737409	86741183	HSALNT0387645	0	+	86710144	86741183	HSALNG0113330	chr16	86739060	86739137	ERV1_LTR	LTR	+
chr16	86737409	86741183	HSALNT0387645	0	+	86710144	86741183	HSALNG0113330	chr16	86740631	86740829	L1_LINE	LINE	+
chr16	87493218	87495714	HSALNT0387705	0	+	87493218	87513165	HSALNG0113398	chr16	87493365	87493548	MIR_SINE	SINE	+
chr16	87493218	87495714	HSALNT0387705	0	+	87493218	87513165	HSALNG0113398	chr16	87494151	87494250	Alu_SINE	SINE	+
chr16	87493218	87495714	HSALNT0387705	0	+	87493218	87513165	HSALNG0113398	chr16	87494666	87494965	Alu_SINE	SINE	+
chr16	87493218	87495714	HSALNT0387705	0	+	87493218	87513165	HSALNG0113398	chr16	87495078	87495181	MIR_SINE	SINE	+
chr16	87493218	87495714	HSALNT0387705	0	+	87493218	87513165	HSALNG0113398	chr16	87495357	87495741	ERVL-MaLR_LTR	LTR	+
chr16	87497543	87498095	HSALNT0387705	0	+	87493218	87513165	HSALNG0113398	chr16	87497735	87497822	hAT-Charlie_DNA	DNA	+
chr16	87506510	87513165	HSALNT0387705	0	+	87493218	87513165	HSALNG0113398	chr16	87508056	87508217	MIR_SINE	SINE	+
chr16	87506510	87513165	HSALNT0387705	0	+	87493218	87513165	HSALNG0113398	chr16	87511222	87511528	Alu_SINE	SINE	+
chr16	87506510	87513165	HSALNT0387705	0	+	87493218	87513165	HSALNG0113398	chr16	87513121	87513255	hAT-Charlie_DNA	DNA	+
chr16	87600524	87601105	HSALNT0387715	0	-	87600524	87602319	HSALNG0113406	chr16	87600613	87600829	MIR_SINE	SINE	-
chr16	87766057	87766341	HSALNT0387719	0	+	87766057	87776389	HSALNG0113422	chr16	87766141	87766446	Alu_SINE	SINE	+
chr16	87774844	87776389	HSALNT0387719	0	+	87766057	87776389	HSALNG0113422	chr16	87775340	87775647	Alu_SINE	SINE	+
chr16	87774844	87776389	HSALNT0387719	0	+	87766057	87776389	HSALNG0113422	chr16	87775669	87775807	Alu_SINE	SINE	+
chr16	87774844	87776389	HSALNT0387719	0	+	87766057	87776389	HSALNG0113422	chr16	87775807	87776053	Alu_SINE	SINE	+
chr16	87774844	87776389	HSALNT0387719	0	+	87766057	87776389	HSALNG0113422	chr16	87776306	87776600	Alu_SINE	SINE	+
chr16	88177297	88178646	HSALNT0387742	0	-	88177297	88186920	HSALNG0113478	chr16	88177705	88178010	Alu_SINE	SINE	-
chr16	88229716	88232496	HSALNT0235254	0	-	88228827	88232496	HSALNG0113484	chr16	88230371	88230485	ERVL_LTR	LTR	-
chr16	88229716	88232496	HSALNT0235254	0	-	88228827	88232496	HSALNG0113484	chr16	88231468	88231901	ERVL-MaLR_LTR	LTR	-
chr16	88568624	88570176	HSALNT0235292	0	-	88553541	88570176	HSALNG0113513	chr16	88568699	88568857	hAT-Charlie_DNA	DNA	-
chr16	88568624	88570176	HSALNT0235292	0	-	88553541	88570176	HSALNG0113513	chr16	88569188	88569357	Alu_SINE	SINE	-
chr16	88568624	88570176	HSALNT0235292	0	-	88553541	88570176	HSALNG0113513	chr16	88569364	88569523	ERVL-MaLR_LTR	LTR	-
chr16	88568624	88570176	HSALNT0235292	0	-	88553541	88570176	HSALNG0113513	chr16	88569523	88569732	L1_LINE	LINE	-
chr16	88562738	88566558	HSALNT0235295	0	-	88562054	88566558	HSALNG0113515	chr16	88562802	88562911	ERVL-MaLR_LTR	LTR	-
chr16	88562738	88566558	HSALNT0235295	0	-	88562054	88566558	HSALNG0113515	chr16	88562932	88563217	Alu_SINE	SINE	-
chr16	88562738	88566558	HSALNT0235295	0	-	88562054	88566558	HSALNG0113515	chr16	88563221	88563363	ERVL-MaLR_LTR	LTR	-
chr16	88562738	88566558	HSALNT0235295	0	-	88562054	88566558	HSALNG0113515	chr16	88564953	88565264	Alu_SINE	SINE	-
chr16	88562738	88566558	HSALNT0235295	0	-	88562054	88566558	HSALNG0113515	chr16	88565287	88565408	L1_LINE	LINE	-
chr16	88562738	88566558	HSALNT0235295	0	-	88562054	88566558	HSALNG0113515	chr16	88565401	88565479	L1_LINE	LINE	-
chr16	88562738	88566558	HSALNT0235295	0	-	88562054	88566558	HSALNG0113515	chr16	88565481	88565535	L1_LINE	LINE	-
chr16	88562738	88566558	HSALNT0235295	0	-	88562054	88566558	HSALNG0113515	chr16	88565832	88565919	L1_LINE	LINE	-
chr16	88674363	88677751	HSALNT0387779	0	+	88663364	88677751	HSALNG0113528	chr16	88675931	88676295	ERVL-MaLR_LTR	LTR	+
chr16	88718614	88720459	HSALNT0387783	0	+	88718614	88720459	HSALNG0144821	chr16	88718074	88718705	L1_LINE	LINE	+
chr16	88718614	88720459	HSALNT0387783	0	+	88718614	88720459	HSALNG0144821	chr16	88719148	88719279	L1_LINE	LINE	+
chr16	88729015	88731793	HSALNT0235346	0	+	88728231	88731793	HSALNG0113535	chr16	88730124	88730305	L1_LINE	LINE	+
chr16	88729015	88731793	HSALNT0235346	0	+	88728231	88731793	HSALNG0113535	chr16	88730309	88730620	Alu_SINE	SINE	+
chr16	88729015	88731793	HSALNT0235346	0	+	88728231	88731793	HSALNG0113535	chr16	88730731	88730766	SVA_Retroposon	Retroposon	+
chr16	88829740	88830126	HSALNT0387786	0	+	88828914	88830126	HSALNG0144822	chr16	88829637	88829779	MIR_SINE	SINE	+
chr16	88829740	88830126	HSALNT0387786	0	+	88828914	88830126	HSALNG0144822	chr16	88829951	88830256	Alu_SINE	SINE	+
chr16	89040222	89042945	HSALNT0387791	0	-	89040222	89052954	HSALNG0113571	chr16	89040129	89040405	Alu_SINE	SINE	-
chr16	89040222	89042945	HSALNT0387791	0	-	89040222	89052954	HSALNG0113571	chr16	89042287	89042315	L2_LINE	LINE	-
chr16	89040222	89042945	HSALNT0387791	0	-	89040222	89052954	HSALNG0113571	chr16	89042299	89042449	MIR_SINE	SINE	-
chr16	89046172	89047820	HSALNT0387791	0	-	89040222	89052954	HSALNG0113571	chr16	89046173	89046386	MIR_SINE	SINE	-
chr16	89240621	89240919	HSALNT0235441	0	+	89240621	89242118	HSALNG0113592	chr16	89240354	89240659	Alu_SINE	SINE	+
chr16	89240621	89240919	HSALNT0235441	0	+	89240621	89242118	HSALNG0113592	chr16	89240659	89240833	Alu_SINE	SINE	+
chr16	89240621	89240919	HSALNT0235441	0	+	89240621	89242118	HSALNG0113592	chr16	89240833	89240911	L1_LINE	LINE	+
chr16	89241465	89242118	HSALNT0235441	0	+	89240621	89242118	HSALNG0113592	chr16	89241901	89242205	Alu_SINE	SINE	+
chr16	89248124	89249263	HSALNT0235453	0	+	89247801	89249658	HSALNG0113594	chr16	89249203	89249285	ERV1_LTR	LTR	+
chr16	89249634	89249658	HSALNT0235453	0	+	89247801	89249658	HSALNG0113594	chr16	89249643	89249949	Alu_SINE	SINE	+
chr16	89254589	89255172	HSALNT0387809	0	-	89254589	89258555	HSALNG0113596	chr16	89254317	89254668	L1_LINE	LINE	-
chr16	89254589	89255172	HSALNT0387809	0	-	89254589	89258555	HSALNG0113596	chr16	89254668	89254864	L1_LINE	LINE	-
chr16	89254589	89255172	HSALNT0387809	0	-	89254589	89258555	HSALNG0113596	chr16	89254864	89255214	ERV1_LTR	LTR	-
chr16	89255819	89255874	HSALNT0387809	0	-	89254589	89258555	HSALNG0113596	chr16	89255598	89255827	L1_LINE	LINE	-
chr16	89255819	89255874	HSALNT0387809	0	-	89254589	89258555	HSALNG0113596	chr16	89255836	89255955	L1_LINE	LINE	-
chr16	89256647	89258555	HSALNT0387809	0	-	89254589	89258555	HSALNG0113596	chr16	89257255	89257874	ERV1_LTR	LTR	-
chr16	89256647	89258555	HSALNT0387809	0	-	89254589	89258555	HSALNG0113596	chr16	89257881	89258011	Alu_SINE	SINE	-
chr16	89256647	89258555	HSALNT0387809	0	-	89254589	89258555	HSALNG0113596	chr16	89258013	89258428	L1_LINE	LINE	-
chr16	89256647	89258555	HSALNT0387809	0	-	89254589	89258555	HSALNG0113596	chr16	89258445	89258553	L1_LINE	LINE	-
chr16	89256647	89258555	HSALNT0387809	0	-	89254589	89258555	HSALNG0113596	chr16	89258553	89258853	Alu_SINE	SINE	-
chr16	89298150	89298975	HSALNT0235460	0	+	89295236	89298975	HSALNG0113599	chr16	89298582	89298645	ERVL_LTR	LTR	+
chr16	89321884	89323333	HSALNT0387819	0	+	89320451	89329944	HSALNG0113602	chr16	89321765	89322191	TcMar-Tigger_DNA	DNA	+
chr16	89324235	89329944	HSALNT0387819	0	+	89320451	89329944	HSALNG0113602	chr16	89324383	89324430	L1_LINE	LINE	+
chr16	89324235	89329944	HSALNT0387819	0	+	89320451	89329944	HSALNG0113602	chr16	89324437	89324964	ERVL_LTR	LTR	+
chr16	89324235	89329944	HSALNT0387819	0	+	89320451	89329944	HSALNG0113602	chr16	89325029	89325173	L1_LINE	LINE	+
chr16	89324235	89329944	HSALNT0387819	0	+	89320451	89329944	HSALNG0113602	chr16	89325258	89325437	Alu_SINE	SINE	+
chr16	89324235	89329944	HSALNT0387819	0	+	89320451	89329944	HSALNG0113602	chr16	89326462	89326748	Alu_SINE	SINE	+
chr16	89324235	89329944	HSALNT0387819	0	+	89320451	89329944	HSALNG0113602	chr16	89327152	89327359	L1_LINE	LINE	+
chr16	89324235	89329944	HSALNT0387819	0	+	89320451	89329944	HSALNG0113602	chr16	89327389	89327607	L1_LINE	LINE	+
chr16	89324235	89329944	HSALNT0387819	0	+	89320451	89329944	HSALNG0113602	chr16	89327637	89328570	L1_LINE	LINE	+
chr16	89324235	89329944	HSALNT0387819	0	+	89320451	89329944	HSALNG0113602	chr16	89329313	89329406	L1_LINE	LINE	+
chr16	89324235	89329944	HSALNT0387819	0	+	89320451	89329944	HSALNG0113602	chr16	89329421	89329576	L1_LINE	LINE	+
chr16	89324235	89329944	HSALNT0387819	0	+	89320451	89329944	HSALNG0113602	chr16	89329558	89329735	L1_LINE	LINE	+
chr16	89324235	89329944	HSALNT0387819	0	+	89320451	89329944	HSALNG0113602	chr16	89329752	89329995	Alu_SINE	SINE	+
chr16	89491338	89492633	HSALNT0235491	0	-	89491338	89508306	HSALNG0113611	chr16	89491757	89492042	Alu_SINE	SINE	-
chr16	89491338	89492633	HSALNT0235491	0	-	89491338	89508306	HSALNG0113611	chr16	89492538	89492636	Alu_SINE	SINE	-
chr16	89504206	89506147	HSALNT0235491	0	-	89491338	89508306	HSALNG0113611	chr16	89504605	89504888	Alu_SINE	SINE	-
chr16	89504206	89506147	HSALNT0235491	0	-	89491338	89508306	HSALNG0113611	chr16	89504926	89505144	Alu_SINE	SINE	-
chr16	89504206	89506147	HSALNT0235491	0	-	89491338	89508306	HSALNG0113611	chr16	89505210	89505296	MIR_SINE	SINE	-
chr16	89504206	89506147	HSALNT0235491	0	-	89491338	89508306	HSALNG0113611	chr16	89506106	89506328	MIR_SINE	SINE	-
chr16	89871064	89871921	HSALNT0387860	0	-	89871064	89873296	HSALNG0113664	chr16	89871761	89871840	MIR_SINE	SINE	-
chr16	89872967	89873296	HSALNT0387860	0	-	89871064	89873296	HSALNG0113664	chr16	89872750	89873017	Alu_SINE	SINE	-
chr16	90109605	90110808	HSALNT0235609	0	-	90109605	90126100	HSALNG0113692	chr16	90109407	90109721	Alu_SINE	SINE	-
chr16	90109605	90110808	HSALNT0235609	0	-	90109605	90126100	HSALNG0113692	chr16	90109763	90109889	ERV1_LTR	LTR	-
chr16	90109605	90110808	HSALNT0235609	0	-	90109605	90126100	HSALNG0113692	chr16	90109925	90110242	ERV1_LTR	LTR	-
chr16	90109605	90110808	HSALNT0235609	0	-	90109605	90126100	HSALNG0113692	chr16	90110243	90110365	ERV1_LTR	LTR	-
chr16	90122392	90124817	HSALNT0387879	0	+	90122392	90125950	HSALNG0144828	chr16	90122988	90123134	5S-Deu-L2_SINE	SINE	+
chr16	90159432	90162369	HSALNT0387886	0	+	90156048	90163811	HSALNG0113693	chr16	90162316	90162736	hAT-Charlie_DNA	DNA	+
chr16	90159432	90162369	HSALNT0387886	0	+	90156048	90163811	HSALNG0113693	chr16	90160846	90161153	Alu_SINE	SINE	+
chr16	90162596	90162654	HSALNT0387886	0	+	90156048	90163811	HSALNG0113693	chr16	90162316	90162736	hAT-Charlie_DNA	DNA	+
chr17	65829	65887	HSALNT0387914	0	-	65472	68072	HSALNG0145195	chr17	65747	66167	hAT-Charlie_DNA	DNA	-
chr17	67943	68072	HSALNT0387914	0	-	65472	68072	HSALNG0145195	chr17	67877	67978	TcMar-Tigger_DNA	DNA	-
chr17	69249	69307	HSALNT0387919	0	-	68110	107454	HSALNG0145196	chr17	69167	69587	hAT-Charlie_DNA	DNA	-
chr17	76722	76919	HSALNT0387919	0	-	68110	107454	HSALNG0145196	chr17	76310	76742	hAT-Charlie_DNA	DNA	-
chr17	200029	201423	HSALNT0235640	0	+	187312	204401	HSALNG0113701	chr17	200850	201037	MIR_SINE	SINE	+
chr17	200029	201423	HSALNT0235640	0	+	187312	204401	HSALNG0113701	chr17	201093	201199	hAT-Blackjack_DNA	DNA	+
chr17	201506	204401	HSALNT0235640	0	+	187312	204401	HSALNG0113701	chr17	203066	203639	TcMar-Tigger_DNA	DNA	+
chr17	331257	333138	HSALNT0235678	0	+	331257	333443	HSALNG0113717	chr17	332427	332555	L2_LINE	LINE	+
chr17	363793	370339	HSALNT0235689	0	+	363793	372676	HSALNG0113720	chr17	363501	363815	Alu_SINE	SINE	+
chr17	363793	370339	HSALNT0235689	0	+	363793	372676	HSALNG0113720	chr17	363975	364072	Alu_SINE	SINE	+
chr17	363793	370339	HSALNT0235689	0	+	363793	372676	HSALNG0113720	chr17	364647	364746	MIR_SINE	SINE	+
chr17	363793	370339	HSALNT0235689	0	+	363793	372676	HSALNG0113720	chr17	364887	364984	L2_LINE	LINE	+
chr17	363793	370339	HSALNT0235689	0	+	363793	372676	HSALNG0113720	chr17	365272	365571	Alu_SINE	SINE	+
chr17	363793	370339	HSALNT0235689	0	+	363793	372676	HSALNG0113720	chr17	366535	366818	Alu_SINE	SINE	+
chr17	363793	370339	HSALNT0235689	0	+	363793	372676	HSALNG0113720	chr17	366818	366960	Alu_SINE	SINE	+
chr17	363793	370339	HSALNT0235689	0	+	363793	372676	HSALNG0113720	chr17	369506	369801	L2_LINE	LINE	+
chr17	370530	372676	HSALNT0235689	0	+	363793	372676	HSALNG0113720	chr17	370942	370985	MIR_SINE	SINE	+
chr17	370530	372676	HSALNT0235689	0	+	363793	372676	HSALNG0113720	chr17	371710	371857	ERVL-MaLR_LTR	LTR	+
chr17	370530	372676	HSALNT0235689	0	+	363793	372676	HSALNG0113720	chr17	371861	371904	ERV1_LTR	LTR	+
chr17	370530	372676	HSALNT0235689	0	+	363793	372676	HSALNG0113720	chr17	371907	372488	ERV1_LTR	LTR	+
chr17	370530	372676	HSALNT0235689	0	+	363793	372676	HSALNG0113720	chr17	372501	372724	ERVL-MaLR_LTR	LTR	+
chr17	541249	542736	HSALNT0235717	0	+	540210	542736	HSALNG0113734	chr17	542321	542561	MIR_SINE	SINE	+
chr17	541249	542736	HSALNT0235717	0	+	540210	542736	HSALNG0113734	chr17	542695	542993	Alu_SINE	SINE	+
chr17	715677	716024	HSALNT0235742	0	+	715054	716024	HSALNG0113750	chr17	715710	715786	MIR_SINE	SINE	+
chr17	720107	720657	HSALNT0235743	0	+	720107	722360	HSALNG0113751	chr17	720012	720176	Alu_SINE	SINE	+
chr17	729582	732345	HSALNT0387965	0	-	729582	732345	HSALNG0145200	chr17	729684	729894	L2_LINE	LINE	-
chr17	729582	732345	HSALNT0387965	0	-	729582	732345	HSALNG0145200	chr17	730063	730374	Alu_SINE	SINE	-
chr17	729582	732345	HSALNT0387965	0	-	729582	732345	HSALNG0145200	chr17	731110	731210	MIR_SINE	SINE	-
chr17	729582	732345	HSALNT0387965	0	-	729582	732345	HSALNG0145200	chr17	731536	731797	Alu_SINE	SINE	-
chr17	802336	802882	HSALNT0235769	0	+	802336	806177	HSALNG0113766	chr17	802349	802499	MIR_SINE	SINE	+
chr17	805490	806177	HSALNT0235769	0	+	802336	806177	HSALNG0113766	chr17	805464	805591	MIR_SINE	SINE	+
chr17	805490	806177	HSALNT0235769	0	+	802336	806177	HSALNG0113766	chr17	805591	805863	Alu_SINE	SINE	+
chr17	805490	806177	HSALNT0235769	0	+	802336	806177	HSALNG0113766	chr17	805863	805909	MIR_SINE	SINE	+
chr17	1126539	1127081	HSALNT0235783	0	+	1126539	1129782	HSALNG0113779	chr17	1126763	1126883	L2_LINE	LINE	+
chr17	1128371	1129782	HSALNT0235783	0	+	1126539	1129782	HSALNG0113779	chr17	1128489	1128798	ERVL-MaLR_LTR	LTR	+
chr17	1128371	1129782	HSALNT0235783	0	+	1126539	1129782	HSALNG0113779	chr17	1128875	1129027	ERVL-MaLR_LTR	LTR	+
chr17	1128371	1129782	HSALNT0235783	0	+	1126539	1129782	HSALNG0113779	chr17	1129145	1129255	L1_LINE	LINE	+
chr17	1128371	1129782	HSALNT0235783	0	+	1126539	1129782	HSALNG0113779	chr17	1129255	1129561	Alu_SINE	SINE	+
chr17	1128371	1129782	HSALNT0235783	0	+	1126539	1129782	HSALNG0113779	chr17	1129561	1129574	L1_LINE	LINE	+
chr17	1128371	1129782	HSALNT0235783	0	+	1126539	1129782	HSALNG0113779	chr17	1129578	1129666	L1_LINE	LINE	+
chr17	1128371	1129782	HSALNT0235783	0	+	1126539	1129782	HSALNG0113779	chr17	1129666	1129976	Alu_SINE	SINE	+
chr17	1144172	1144946	HSALNT0235784	0	+	1137456	1144946	HSALNG0113780	chr17	1144437	1144575	MIR_SINE	SINE	+
chr17	1144172	1144946	HSALNT0235784	0	+	1137456	1144946	HSALNG0113780	chr17	1144609	1144746	Alu_SINE	SINE	+
chr17	1144172	1144946	HSALNT0235784	0	+	1137456	1144946	HSALNG0113780	chr17	1144746	1145047	Alu_SINE	SINE	+
chr17	1204481	1204906	HSALNT0235791	0	+	1204481	1226854	HSALNG0113785	chr17	1204514	1204735	TcMar-Tigger_DNA	DNA	+
chr17	1204481	1204906	HSALNT0235791	0	+	1204481	1226854	HSALNG0113785	chr17	1204804	1204876	TcMar-Tigger_DNA	DNA	+
chr17	1206926	1206952	HSALNT0235791	0	+	1204481	1226854	HSALNG0113785	chr17	1206802	1207102	Alu_SINE	SINE	+
chr17	1207519	1207541	HSALNT0235791	0	+	1204481	1226854	HSALNG0113785	chr17	1207367	1207671	Alu_SINE	SINE	+
chr17	1215242	1215408	HSALNT0235791	0	+	1204481	1226854	HSALNG0113785	chr17	1214937	1215244	Alu_SINE	SINE	+
chr17	1215242	1215408	HSALNT0235791	0	+	1204481	1226854	HSALNG0113785	chr17	1215245	1216191	SVA_Retroposon	Retroposon	+
chr17	1218492	1219074	HSALNT0235791	0	+	1204481	1226854	HSALNG0113785	chr17	1218461	1218631	MIR_SINE	SINE	+
chr17	1222541	1222737	HSALNT0235791	0	+	1204481	1226854	HSALNG0113785	chr17	1222629	1222917	Alu_SINE	SINE	+
chr17	1261283	1262254	HSALNT0235803	0	-	1261283	1268302	HSALNG0113778	chr17	1261686	1262026	ERVL-MaLR_LTR	LTR	-
chr17	1261283	1262254	HSALNT0235803	0	-	1261283	1268302	HSALNG0113778	chr17	1262049	1262173	ERVL-MaLR_LTR	LTR	-
chr17	1456457	1466105	HSALNT0235831	0	+	1456457	1466105	HSALNG0113806	chr17	1457831	1458118	Alu_SINE	SINE	+
chr17	1456457	1466105	HSALNT0235831	0	+	1456457	1466105	HSALNG0113806	chr17	1458479	1458752	Alu_SINE	SINE	+
chr17	1456457	1466105	HSALNT0235831	0	+	1456457	1466105	HSALNG0113806	chr17	1458769	1458928	Alu_SINE	SINE	+
chr17	1456457	1466105	HSALNT0235831	0	+	1456457	1466105	HSALNG0113806	chr17	1458955	1459255	Alu_SINE	SINE	+
chr17	1456457	1466105	HSALNT0235831	0	+	1456457	1466105	HSALNG0113806	chr17	1460897	1461122	Alu_SINE	SINE	+
chr17	1456457	1466105	HSALNT0235831	0	+	1456457	1466105	HSALNG0113806	chr17	1461360	1461788	L2_LINE	LINE	+
chr17	1456457	1466105	HSALNT0235831	0	+	1456457	1466105	HSALNG0113806	chr17	1461788	1462090	Alu_SINE	SINE	+
chr17	1456457	1466105	HSALNT0235831	0	+	1456457	1466105	HSALNG0113806	chr17	1462314	1462408	Gypsy?_LTR	LTR	+
chr17	1456457	1466105	HSALNT0235831	0	+	1456457	1466105	HSALNG0113806	chr17	1462409	1462447	Alu_SINE	SINE	+
chr17	1456457	1466105	HSALNT0235831	0	+	1456457	1466105	HSALNG0113806	chr17	1462447	1462535	Alu_SINE	SINE	+
chr17	1456457	1466105	HSALNT0235831	0	+	1456457	1466105	HSALNG0113806	chr17	1463281	1463812	ERVL-MaLR_LTR	LTR	+
chr17	1456457	1466105	HSALNT0235831	0	+	1456457	1466105	HSALNG0113806	chr17	1463828	1464115	Alu_SINE	SINE	+
chr17	1456457	1466105	HSALNT0235831	0	+	1456457	1466105	HSALNG0113806	chr17	1464609	1464754	MIR_SINE	SINE	+
chr17	1493949	1495093	HSALNT0387982	0	+	1492818	1495093	HSALNG0113809	chr17	1493978	1494126	MIR_SINE	SINE	+
chr17	1620359	1621732	HSALNT0387987	0	+	1620359	1626014	HSALNG0113824	chr17	1620082	1620392	Alu_SINE	SINE	+
chr17	1630106	1632773	HSALNT0235876	0	+	1630106	1632773	HSALNG0113826	chr17	1630951	1631080	CR1_LINE	LINE	+
chr17	1630106	1632773	HSALNT0235876	0	+	1630106	1632773	HSALNG0113826	chr17	1631085	1631219	Alu_SINE	SINE	+
chr17	1630106	1632773	HSALNT0235876	0	+	1630106	1632773	HSALNG0113826	chr17	1631219	1631523	Alu_SINE	SINE	+
chr17	1630106	1632773	HSALNT0235876	0	+	1630106	1632773	HSALNG0113826	chr17	1631523	1631685	Alu_SINE	SINE	+
chr17	1630106	1632773	HSALNT0235876	0	+	1630106	1632773	HSALNG0113826	chr17	1631840	1632083	L2_LINE	LINE	+
chr17	1630106	1632773	HSALNT0235876	0	+	1630106	1632773	HSALNG0113826	chr17	1632110	1632345	Alu_SINE	SINE	+
chr17	1630106	1632773	HSALNT0235876	0	+	1630106	1632773	HSALNG0113826	chr17	1632457	1632764	Alu_SINE	SINE	+
chr17	1630106	1632773	HSALNT0235876	0	+	1630106	1632773	HSALNG0113826	chr17	1632764	1632969	L1_LINE	LINE	+
chr17	1710856	1716210	HSALNT0387991	0	-	1710856	1716210	HSALNG0113835	chr17	1711537	1712277	L1_LINE	LINE	-
chr17	1778115	1778925	HSALNT0235968	0	+	1778115	1781293	HSALNG0113848	chr17	1777944	1778238	Alu_SINE	SINE	+
chr17	1778115	1778925	HSALNT0235968	0	+	1778115	1781293	HSALNG0113848	chr17	1778905	1779212	Alu_SINE	SINE	+
chr17	2044675	2046813	HSALNT0236014	0	-	2042801	2049802	HSALNG0113878	chr17	2046411	2046716	Alu_SINE	SINE	-
chr17	2044675	2046813	HSALNT0236014	0	-	2042801	2049802	HSALNG0113878	chr17	2046723	2046790	MIR_SINE	SINE	-
chr17	2046948	2048758	HSALNT0236014	0	-	2042801	2049802	HSALNG0113878	chr17	2047386	2047602	Alu_SINE	SINE	-
chr17	2046948	2048758	HSALNT0236014	0	-	2042801	2049802	HSALNG0113878	chr17	2047603	2047883	Alu_SINE	SINE	-
chr17	2046948	2048758	HSALNT0236014	0	-	2042801	2049802	HSALNG0113878	chr17	2048697	2048906	MIR_SINE	SINE	-
chr17	2046948	2048758	HSALNT0236014	0	-	2042801	2049802	HSALNG0113878	chr17	2047894	2048210	Alu_SINE	SINE	-
chr17	2316308	2317205	HSALNT0388060	0	-	2316308	2317205	HSALNG0145202	chr17	2316706	2317021	Alu_SINE	SINE	-
chr17	2402271	2408053	HSALNT0388070	0	+	2402271	2408053	HSALNG0113910	chr17	2404022	2404360	Alu_SINE	SINE	+
chr17	2402271	2408053	HSALNT0388070	0	+	2402271	2408053	HSALNG0113910	chr17	2405817	2406112	TcMar-Tigger_DNA	DNA	+
chr17	2402271	2408053	HSALNT0388070	0	+	2402271	2408053	HSALNG0113910	chr17	2406398	2406530	Alu_SINE	SINE	+
chr17	2402271	2408053	HSALNT0388070	0	+	2402271	2408053	HSALNG0113910	chr17	2407777	2408041	L1_LINE	LINE	+
chr17	2402271	2408053	HSALNT0388070	0	+	2402271	2408053	HSALNG0113910	chr17	2408041	2408376	Alu_SINE	SINE	+
chr17	2563151	2563564	HSALNT0236078	0	+	2563151	2569826	HSALNG0113915	chr17	2563062	2563560	ERVL-MaLR_LTR	LTR	+
chr17	2564835	2565040	HSALNT0236078	0	+	2563151	2569826	HSALNG0113915	chr17	2564835	2565030	ERVL-MaLR_LTR	LTR	+
chr17	2568914	2569826	HSALNT0236078	0	+	2563151	2569826	HSALNG0113915	chr17	2568730	2569061	L1_LINE	LINE	+
chr17	2568914	2569826	HSALNT0236078	0	+	2563151	2569826	HSALNG0113915	chr17	2569064	2569373	Alu_SINE	SINE	+
chr17	2568914	2569826	HSALNT0236078	0	+	2563151	2569826	HSALNG0113915	chr17	2569374	2569823	L1_LINE	LINE	+
chr17	2568914	2569826	HSALNT0236078	0	+	2563151	2569826	HSALNG0113915	chr17	2569823	2570135	Alu_SINE	SINE	+
chr17	2712481	2718295	HSALNT0388079	0	+	2711736	2718295	HSALNG0113932	chr17	2712843	2713172	Alu_SINE	SINE	+
chr17	2712481	2718295	HSALNT0388079	0	+	2711736	2718295	HSALNG0113932	chr17	2713172	2713469	Alu_SINE	SINE	+
chr17	2712481	2718295	HSALNT0388079	0	+	2711736	2718295	HSALNG0113932	chr17	2714047	2714349	Alu_SINE	SINE	+
chr17	2712481	2718295	HSALNT0388079	0	+	2711736	2718295	HSALNG0113932	chr17	2715308	2715398	L2_LINE	LINE	+
chr17	2712481	2718295	HSALNT0388079	0	+	2711736	2718295	HSALNG0113932	chr17	2716350	2716658	Alu_SINE	SINE	+
chr17	2712481	2718295	HSALNT0388079	0	+	2711736	2718295	HSALNG0113932	chr17	2717113	2717171	MIR_SINE	SINE	+
chr17	2712481	2718295	HSALNT0388079	0	+	2711736	2718295	HSALNG0113932	chr17	2717181	2717487	Alu_SINE	SINE	+
chr17	2712481	2718295	HSALNT0388079	0	+	2711736	2718295	HSALNG0113932	chr17	2717489	2717783	Alu_SINE	SINE	+
chr17	2720649	2722238	HSALNT0236096	0	-	2720649	2724371	HSALNG0113935	chr17	2721782	2721928	MIR_SINE	SINE	-
chr17	3030662	3031470	HSALNT0236110	0	-	3030662	3031868	HSALNG0113944	chr17	3029817	3030797	hAT-Blackjack_DNA	DNA	-
chr17	3697157	3698253	HSALNT0388110	0	+	3697157	3719024	HSALNG0113973	chr17	3697746	3698028	L2_LINE	LINE	+
chr17	3712166	3712356	HSALNT0388110	0	+	3697157	3719024	HSALNG0113973	chr17	3712168	3712316	L1_LINE	LINE	+
chr17	3718019	3719024	HSALNT0388110	0	+	3697157	3719024	HSALNG0113973	chr17	3718150	3718411	ERVL-MaLR_LTR	LTR	+
chr17	3718019	3719024	HSALNT0388110	0	+	3697157	3719024	HSALNG0113973	chr17	3718950	3719265	Alu_SINE	SINE	+
chr17	3868146	3868902	HSALNT0388116	0	+	3866089	3868902	HSALNG0144996	chr17	3868526	3868602	L2_LINE	LINE	+
chr17	4078508	4078639	HSALNT0236188	0	+	4078508	4084665	HSALNG0113995	chr17	4078549	4078693	L1_LINE	LINE	+
chr17	4079158	4079264	HSALNT0236188	0	+	4078508	4084665	HSALNG0113995	chr17	4079156	4079220	MIR_SINE	SINE	+
chr17	4080818	4084665	HSALNT0236188	0	+	4078508	4084665	HSALNG0113995	chr17	4080955	4081261	Alu_SINE	SINE	+
chr17	4160755	4161381	HSALNT0236196	0	-	4160755	4162616	HSALNG0113999	chr17	4160594	4160883	Alu_SINE	SINE	-
chr17	4160755	4161381	HSALNT0236196	0	-	4160755	4162616	HSALNG0113999	chr17	4160884	4160998	MIR_SINE	SINE	-
chr17	4160755	4161381	HSALNT0236196	0	-	4160755	4162616	HSALNG0113999	chr17	4161182	4161302	L2_LINE	LINE	-
chr17	4264097	4264924	HSALNT0236203	0	+	4264097	4268426	HSALNG0114003	chr17	4264923	4265222	Alu_SINE	SINE	+
chr17	4267221	4268426	HSALNT0236203	0	+	4264097	4268426	HSALNG0114003	chr17	4267653	4267713	MIR_SINE	SINE	+
chr17	4267221	4268426	HSALNT0236203	0	+	4264097	4268426	HSALNG0114003	chr17	4267688	4267894	MIR_SINE	SINE	+
chr17	4482018	4482589	HSALNT0388123	0	-	4482018	4486452	HSALNG0114015	chr17	4481878	4482185	Alu_SINE	SINE	-
chr17	4482018	4482589	HSALNT0388123	0	-	4482018	4486452	HSALNG0114015	chr17	4482223	4482270	CR1_LINE	LINE	-
chr17	4482018	4482589	HSALNT0388123	0	-	4482018	4486452	HSALNG0114015	chr17	4482270	4482461	hAT-Charlie_DNA	DNA	-
chr17	4482018	4482589	HSALNT0388123	0	-	4482018	4486452	HSALNG0114015	chr17	4482461	4482655	CR1_LINE	LINE	-
chr17	4483531	4486452	HSALNT0388123	0	-	4482018	4486452	HSALNG0114015	chr17	4484312	4484619	Alu_SINE	SINE	-
chr17	4483531	4486452	HSALNT0388123	0	-	4482018	4486452	HSALNG0114015	chr17	4484835	4485168	L2_LINE	LINE	-
chr17	4483531	4486452	HSALNT0388123	0	-	4482018	4486452	HSALNG0114015	chr17	4485247	4485384	MIR_SINE	SINE	-
chr17	4483531	4486452	HSALNT0388123	0	-	4482018	4486452	HSALNG0114015	chr17	4485384	4485695	Alu_SINE	SINE	-
chr17	4483531	4486452	HSALNT0388123	0	-	4482018	4486452	HSALNG0114015	chr17	4485695	4485717	MIR_SINE	SINE	-
chr17	4656827	4657900	HSALNT0236252	0	-	4656827	4665366	HSALNG0114035	chr17	4655641	4657054	ERV1_LTR	LTR	-
chr17	4656827	4657900	HSALNT0236252	0	-	4656827	4665366	HSALNG0114035	chr17	4657122	4657295	ERV1_LTR	LTR	-
chr17	4656827	4657900	HSALNT0236252	0	-	4656827	4665366	HSALNG0114035	chr17	4657587	4657941	ERV1_LTR	LTR	-
chr17	4704205	4707075	HSALNT0236264	0	+	4704205	4707075	HSALNG0114040	chr17	4706050	4706790	L2_LINE	LINE	+
chr17	4991631	4993593	HSALNT0388161	0	+	4987195	4993593	HSALNG0114081	chr17	4991507	4992025	L2_LINE	LINE	+
chr17	4991631	4993593	HSALNT0388161	0	+	4987195	4993593	HSALNG0114081	chr17	4992027	4992223	L1_LINE	LINE	+
chr17	5029325	5030898	HSALNT0236339	0	+	5029325	5032714	HSALNG0114089	chr17	5029999	5030303	Alu_SINE	SINE	+
chr17	5031021	5031670	HSALNT0236339	0	+	5029325	5032714	HSALNG0114089	chr17	5030917	5031079	MIR_SINE	SINE	+
chr17	5031021	5031670	HSALNT0236339	0	+	5029325	5032714	HSALNG0114089	chr17	5031180	5031492	Alu_SINE	SINE	+
chr17	5031922	5032714	HSALNT0236339	0	+	5029325	5032714	HSALNG0114089	chr17	5032174	5032450	Alu_SINE	SINE	+
chr17	5053528	5055326	HSALNT0236343	0	+	5053528	5055326	HSALNG0114092	chr17	5054540	5054836	Alu_SINE	SINE	+
chr17	5053528	5055326	HSALNT0236343	0	+	5053528	5055326	HSALNG0114092	chr17	5055135	5055209	ERVL_LTR	LTR	+
chr17	5053528	5055326	HSALNT0236343	0	+	5053528	5055326	HSALNG0114092	chr17	5055209	5055511	Alu_SINE	SINE	+
chr17	5112001	5113979	HSALNT0388183	0	+	5112001	5114374	HSALNG0114103	chr17	5112770	5112983	Alu_SINE	SINE	+
chr17	5226786	5235635	HSALNT0388187	0	+	5207757	5235635	HSALNG0114109	chr17	5227158	5227279	Alu_SINE	SINE	+
chr17	5226786	5235635	HSALNT0388187	0	+	5207757	5235635	HSALNG0114109	chr17	5227324	5227385	Alu_SINE	SINE	+
chr17	5226786	5235635	HSALNT0388187	0	+	5207757	5235635	HSALNG0114109	chr17	5227896	5228199	Alu_SINE	SINE	+
chr17	5226786	5235635	HSALNT0388187	0	+	5207757	5235635	HSALNG0114109	chr17	5228202	5228359	Alu_SINE	SINE	+
chr17	5226786	5235635	HSALNT0388187	0	+	5207757	5235635	HSALNG0114109	chr17	5228365	5228661	Alu_SINE	SINE	+
chr17	5226786	5235635	HSALNT0388187	0	+	5207757	5235635	HSALNG0114109	chr17	5228719	5228876	L2_LINE	LINE	+
chr17	5226786	5235635	HSALNT0388187	0	+	5207757	5235635	HSALNG0114109	chr17	5230640	5230765	Alu_SINE	SINE	+
chr17	5226786	5235635	HSALNT0388187	0	+	5207757	5235635	HSALNG0114109	chr17	5230795	5230954	Alu_SINE	SINE	+
chr17	5226786	5235635	HSALNT0388187	0	+	5207757	5235635	HSALNG0114109	chr17	5230962	5231077	ERV1_LTR	LTR	+
chr17	5226786	5235635	HSALNT0388187	0	+	5207757	5235635	HSALNG0114109	chr17	5231077	5231386	Alu_SINE	SINE	+
chr17	5226786	5235635	HSALNT0388187	0	+	5207757	5235635	HSALNG0114109	chr17	5231386	5231772	ERV1_LTR	LTR	+
chr17	5226786	5235635	HSALNT0388187	0	+	5207757	5235635	HSALNG0114109	chr17	5231772	5232073	Alu_SINE	SINE	+
chr17	5226786	5235635	HSALNT0388187	0	+	5207757	5235635	HSALNG0114109	chr17	5232073	5232121	ERV1_LTR	LTR	+
chr17	5226786	5235635	HSALNT0388187	0	+	5207757	5235635	HSALNG0114109	chr17	5232151	5232618	Gypsy?_LTR	LTR	+
chr17	5226786	5235635	HSALNT0388187	0	+	5207757	5235635	HSALNG0114109	chr17	5234012	5234294	Alu_SINE	SINE	+
chr17	5238236	5240255	HSALNT0388209	0	-	5238236	5242694	HSALNG0114111	chr17	5238112	5238423	Alu_SINE	SINE	-
chr17	5238236	5240255	HSALNT0388209	0	-	5238236	5242694	HSALNG0114111	chr17	5239205	5239511	Alu_SINE	SINE	-
chr17	5241247	5242694	HSALNT0388209	0	-	5238236	5242694	HSALNG0114111	chr17	5242632	5242939	Alu_SINE	SINE	-
chr17	5253689	5254142	HSALNT0236411	0	+	5253689	5254142	HSALNG0114112	chr17	5253443	5253751	Alu_SINE	SINE	+
chr17	5253689	5254142	HSALNT0236411	0	+	5253689	5254142	HSALNG0114112	chr17	5253753	5254118	L1_LINE	LINE	+
chr17	6240836	6240877	HSALNT0236508	0	+	6238595	6241649	HSALNG0114174	chr17	6240541	6241660	L2_LINE	LINE	+
chr17	6240968	6241649	HSALNT0236508	0	+	6238595	6241649	HSALNG0114174	chr17	6240541	6241660	L2_LINE	LINE	+
chr17	6652333	6654223	HSALNT0388258	0	-	6652333	6657766	HSALNG0114209	chr17	6652935	6652969	L2_LINE	LINE	-
chr17	6652333	6654223	HSALNT0388258	0	-	6652333	6657766	HSALNG0114209	chr17	6652969	6653318	TcMar-Tigger_DNA	DNA	-
chr17	6652333	6654223	HSALNT0388258	0	-	6652333	6657766	HSALNG0114209	chr17	6653318	6653885	L2_LINE	LINE	-
chr17	6874097	6876827	HSALNT0388260	0	-	6874097	6883283	HSALNG0114226	chr17	6874449	6874699	MIR_SINE	SINE	-
chr17	6874097	6876827	HSALNT0388260	0	-	6874097	6883283	HSALNG0114226	chr17	6874895	6875145	L1_LINE	LINE	-
chr17	6874097	6876827	HSALNT0388260	0	-	6874097	6883283	HSALNG0114226	chr17	6875145	6875661	ERVK_LTR	LTR	-
chr17	6874097	6876827	HSALNT0388260	0	-	6874097	6883283	HSALNG0114226	chr17	6875661	6876877	ERVK_LTR	LTR	-
chr17	6880909	6883283	HSALNT0388260	0	-	6874097	6883283	HSALNG0114226	chr17	6876860	6881020	ERVK_LTR	LTR	-
chr17	6880909	6883283	HSALNT0388260	0	-	6874097	6883283	HSALNG0114226	chr17	6881530	6882940	L1_LINE	LINE	-
chr17	6880909	6883283	HSALNT0388260	0	-	6874097	6883283	HSALNG0114226	chr17	6882993	6883200	L1_LINE	LINE	-
chr17	6880909	6883283	HSALNT0388260	0	-	6874097	6883283	HSALNG0114226	chr17	6881020	6881530	ERVK_LTR	LTR	-
chr17	7046181	7048233	HSALNT0236640	0	+	7043167	7048233	HSALNG0114248	chr17	7046055	7046280	L2_LINE	LINE	+
chr17	7046181	7048233	HSALNT0236640	0	+	7043167	7048233	HSALNG0114248	chr17	7046691	7046756	MIR_SINE	SINE	+
chr17	7046181	7048233	HSALNT0236640	0	+	7043167	7048233	HSALNG0114248	chr17	7047718	7047912	MIR_SINE	SINE	+
chr17	7115610	7116553	HSALNT0236651	0	+	7115610	7127110	HSALNG0114254	chr17	7115576	7115885	Alu_SINE	SINE	+
chr17	7115610	7116553	HSALNT0236651	0	+	7115610	7127110	HSALNG0114254	chr17	7116282	7116371	L2_LINE	LINE	+
chr17	7117342	7117694	HSALNT0236651	0	+	7115610	7127110	HSALNG0114254	chr17	7117423	7117898	ERVL-MaLR_LTR	LTR	+
chr17	7125684	7127110	HSALNT0236651	0	+	7115610	7127110	HSALNG0114254	chr17	7125601	7125734	RTE-X_LINE	LINE	+
chr17	7125684	7127110	HSALNT0236651	0	+	7115610	7127110	HSALNG0114254	chr17	7125736	7126027	Alu_SINE	SINE	+
chr17	7125684	7127110	HSALNT0236651	0	+	7115610	7127110	HSALNG0114254	chr17	7126262	7127272	ERVK_LTR	LTR	+
chr17	7141676	7142785	HSALNT0236654	0	-	7141410	7142785	HSALNG0114256	chr17	7142210	7142701	ERV1_LTR	LTR	-
chr17	7379832	7380729	HSALNT0236716	0	-	7379832	7380729	HSALNG0114300	chr17	7379722	7379846	L2_LINE	LINE	-
chr17	7487425	7488645	HSALNT0236734	0	-	7487425	7500174	HSALNG0114316	chr17	7488007	7488124	Alu_SINE	SINE	-
chr17	7714275	7717648	HSALNT0236778	0	-	7714275	7717648	HSALNG0114340	chr17	7714219	7714490	Alu_SINE	SINE	-
chr17	7919339	7919368	HSALNT0236804	0	+	7919339	7921925	HSALNG0114361	chr17	7919052	7919346	Alu_SINE	SINE	+
chr17	7919339	7919368	HSALNT0236804	0	+	7919339	7921925	HSALNG0114361	chr17	7919348	7919659	Alu_SINE	SINE	+
chr17	8081193	8085131	HSALNT0388344	0	+	8079457	8085131	HSALNG0144997	chr17	8082291	8082848	ERVK_LTR	LTR	+
chr17	8081193	8085131	HSALNT0388344	0	+	8079457	8085131	HSALNG0144997	chr17	8082934	8083162	TcMar-Tigger_DNA	DNA	+
chr17	8081193	8085131	HSALNT0388344	0	+	8079457	8085131	HSALNG0144997	chr17	8083448	8083758	Alu_SINE	SINE	+
chr17	8081193	8085131	HSALNT0388344	0	+	8079457	8085131	HSALNG0144997	chr17	8083876	8084164	Alu_SINE	SINE	+
chr17	8182661	8186980	HSALNT0388357	0	+	8176811	8186980	HSALNG0114405	chr17	8184358	8184671	Alu_SINE	SINE	+
chr17	8182661	8186980	HSALNT0388357	0	+	8176811	8186980	HSALNG0114405	chr17	8184934	8185214	Alu_SINE	SINE	+
chr17	8182661	8186980	HSALNT0388357	0	+	8176811	8186980	HSALNG0114405	chr17	8185243	8185265	Alu_SINE	SINE	+
chr17	8182661	8186980	HSALNT0388357	0	+	8176811	8186980	HSALNG0114405	chr17	8185273	8185585	Alu_SINE	SINE	+
chr17	8182661	8186980	HSALNT0388357	0	+	8176811	8186980	HSALNG0114405	chr17	8185597	8185779	L1_LINE	LINE	+
chr17	8182661	8186980	HSALNT0388357	0	+	8176811	8186980	HSALNG0114405	chr17	8185824	8185950	hAT-Charlie_DNA	DNA	+
chr17	8220641	8221509	HSALNT0388360	0	-	8220641	8224043	HSALNG0114404	chr17	8220641	8220761	L1_LINE	LINE	-
chr17	8273568	8275905	HSALNT0236875	0	-	8273568	8279141	HSALNG0114416	chr17	8273452	8273747	Alu_SINE	SINE	-
chr17	8273568	8275905	HSALNT0236875	0	-	8273568	8279141	HSALNG0114416	chr17	8274333	8274506	Alu_SINE	SINE	-
chr17	8273568	8275905	HSALNT0236875	0	-	8273568	8279141	HSALNG0114416	chr17	8274506	8274576	Alu_SINE	SINE	-
chr17	8273568	8275905	HSALNT0236875	0	-	8273568	8279141	HSALNG0114416	chr17	8274576	8274708	Alu_SINE	SINE	-
chr17	8273568	8275905	HSALNT0236875	0	-	8273568	8279141	HSALNG0114416	chr17	8275081	8275376	Alu_SINE	SINE	-
chr17	8276119	8276817	HSALNT0236875	0	-	8273568	8279141	HSALNG0114416	chr17	8276197	8276440	L2_LINE	LINE	-
chr17	8276119	8276817	HSALNT0236875	0	-	8273568	8279141	HSALNG0114416	chr17	8276496	8276796	L2_LINE	LINE	-
chr17	9458645	9460501	HSALNT0388420	0	+	9452146	9460501	HSALNG0114495	chr17	9460391	9460698	Alu_SINE	SINE	+
chr17	9638586	9644507	HSALNT0388422	0	-	9605257	9645383	HSALNG0114502	chr17	9639628	9639853	L2_LINE	LINE	-
chr17	9638586	9644507	HSALNT0388422	0	-	9605257	9645383	HSALNG0114502	chr17	9640231	9640633	L1_LINE	LINE	-
chr17	9638586	9644507	HSALNT0388422	0	-	9605257	9645383	HSALNG0114502	chr17	9640633	9640942	Alu_SINE	SINE	-
chr17	9638586	9644507	HSALNT0388422	0	-	9605257	9645383	HSALNG0114502	chr17	9640942	9641022	L1_LINE	LINE	-
chr17	9638586	9644507	HSALNT0388422	0	-	9605257	9645383	HSALNG0114502	chr17	9641045	9641193	L1_LINE	LINE	-
chr17	9638586	9644507	HSALNT0388422	0	-	9605257	9645383	HSALNG0114502	chr17	9641583	9641660	CR1_LINE	LINE	-
chr17	9638586	9644507	HSALNT0388422	0	-	9605257	9645383	HSALNG0114502	chr17	9644098	9644404	Alu_SINE	SINE	-
chr17	10841351	10844964	HSALNT0237196	0	+	10841351	10881094	HSALNG0114540	chr17	10841374	10841524	TcMar-Tigger_DNA	DNA	+
chr17	10841351	10844964	HSALNT0237196	0	+	10841351	10881094	HSALNG0114540	chr17	10841542	10841804	Alu_SINE	SINE	+
chr17	10841351	10844964	HSALNT0237196	0	+	10841351	10881094	HSALNG0114540	chr17	10841836	10841980	TcMar-Tigger_DNA	DNA	+
chr17	10841351	10844964	HSALNT0237196	0	+	10841351	10881094	HSALNG0114540	chr17	10843349	10843935	ERV1_LTR	LTR	+
chr17	11307027	11308787	HSALNT0237267	0	-	11307027	11598485	HSALNG0114591	chr17	11306305	11307033	ERVL-MaLR_LTR	LTR	-
chr17	11307027	11308787	HSALNT0237267	0	-	11307027	11598485	HSALNG0114591	chr17	11307345	11307678	ERVL-MaLR_LTR	LTR	-
chr17	11307027	11308787	HSALNT0237267	0	-	11307027	11598485	HSALNG0114591	chr17	11307702	11307816	L2_LINE	LINE	-
chr17	11307027	11308787	HSALNT0237267	0	-	11307027	11598485	HSALNG0114591	chr17	11307839	11307909	MIR_SINE	SINE	-
chr17	11307027	11308787	HSALNT0237267	0	-	11307027	11598485	HSALNG0114591	chr17	11308099	11308189	MIR_SINE	SINE	-
chr17	11307027	11308787	HSALNT0237267	0	-	11307027	11598485	HSALNG0114591	chr17	11308618	11308662	CR1_LINE	LINE	-
chr17	12048884	12050172	HSALNT0237293	0	-	12048884	12069373	HSALNG0114606	chr17	12048645	12048956	Alu_SINE	SINE	-
chr17	12048884	12050172	HSALNT0237293	0	-	12048884	12069373	HSALNG0114606	chr17	12049562	12049886	ERVL-MaLR_LTR	LTR	-
chr17	12062943	12063006	HSALNT0237293	0	-	12048884	12069373	HSALNG0114606	chr17	12062944	12063014	L1_LINE	LINE	-
chr17	14026249	14034416	HSALNT0388595	0	-	14026249	14069479	HSALNG0114686	chr17	14025980	14026311	ERVL-MaLR_LTR	LTR	-
chr17	14026249	14034416	HSALNT0388595	0	-	14026249	14069479	HSALNG0114686	chr17	14026323	14026413	ERV1_LTR	LTR	-
chr17	14026249	14034416	HSALNT0388595	0	-	14026249	14069479	HSALNG0114686	chr17	14033265	14033789	ERVL-MaLR_LTR	LTR	-
chr17	15516016	15530045	HSALNT0237639	0	+	15513425	15530045	HSALNG0114790	chr17	15515797	15516200	ERVL-MaLR_LTR	LTR	+
chr17	15516016	15530045	HSALNT0237639	0	+	15513425	15530045	HSALNG0114790	chr17	15517388	15517606	MIR_SINE	SINE	+
chr17	15516016	15530045	HSALNT0237639	0	+	15513425	15530045	HSALNG0114790	chr17	15517885	15518192	Alu_SINE	SINE	+
chr17	15516016	15530045	HSALNT0237639	0	+	15513425	15530045	HSALNG0114790	chr17	15518231	15518517	RTE-BovB_LINE	LINE	+
chr17	15516016	15530045	HSALNT0237639	0	+	15513425	15530045	HSALNG0114790	chr17	15518590	15518771	hAT-Charlie_DNA	DNA	+
chr17	15516016	15530045	HSALNT0237639	0	+	15513425	15530045	HSALNG0114790	chr17	15518824	15519183	ERVL-MaLR_LTR	LTR	+
chr17	15516016	15530045	HSALNT0237639	0	+	15513425	15530045	HSALNG0114790	chr17	15519309	15519478	Alu_SINE	SINE	+
chr17	15516016	15530045	HSALNT0237639	0	+	15513425	15530045	HSALNG0114790	chr17	15519628	15519918	Alu_SINE	SINE	+
chr17	15516016	15530045	HSALNT0237639	0	+	15513425	15530045	HSALNG0114790	chr17	15520645	15521212	L1_LINE	LINE	+
chr17	15516016	15530045	HSALNT0237639	0	+	15513425	15530045	HSALNG0114790	chr17	15521222	15521518	Alu_SINE	SINE	+
chr17	15516016	15530045	HSALNT0237639	0	+	15513425	15530045	HSALNG0114790	chr17	15521518	15521692	L1_LINE	LINE	+
chr17	15516016	15530045	HSALNT0237639	0	+	15513425	15530045	HSALNG0114790	chr17	15522144	15522311	L1_LINE	LINE	+
chr17	15516016	15530045	HSALNT0237639	0	+	15513425	15530045	HSALNG0114790	chr17	15522417	15522643	L1_LINE	LINE	+
chr17	15516016	15530045	HSALNT0237639	0	+	15513425	15530045	HSALNG0114790	chr17	15522760	15522920	Alu_SINE	SINE	+
chr17	15516016	15530045	HSALNT0237639	0	+	15513425	15530045	HSALNG0114790	chr17	15524807	15524988	RTE-BovB_LINE	LINE	+
chr17	15516016	15530045	HSALNT0237639	0	+	15513425	15530045	HSALNG0114790	chr17	15525317	15525664	ERVL_LTR	LTR	+
chr17	15516016	15530045	HSALNT0237639	0	+	15513425	15530045	HSALNG0114790	chr17	15525809	15525970	MIR_SINE	SINE	+
chr17	15516016	15530045	HSALNT0237639	0	+	15513425	15530045	HSALNG0114790	chr17	15526329	15526432	MIR_SINE	SINE	+
chr17	15516016	15530045	HSALNT0237639	0	+	15513425	15530045	HSALNG0114790	chr17	15526929	15527239	ERV1_LTR	LTR	+
chr17	15516016	15530045	HSALNT0237639	0	+	15513425	15530045	HSALNG0114790	chr17	15527252	15527332	ERV1_LTR	LTR	+
chr17	15516016	15530045	HSALNT0237639	0	+	15513425	15530045	HSALNG0114790	chr17	15529170	15529462	Alu_SINE	SINE	+
chr17	15759408	15760809	HSALNT0237677	0	-	15759408	15764588	HSALNG0114811	chr17	15759298	15759529	L1_LINE	LINE	-
chr17	15759408	15760809	HSALNT0237677	0	-	15759408	15764588	HSALNG0114811	chr17	15759981	15760327	L1_LINE	LINE	-
chr17	15759408	15760809	HSALNT0237677	0	-	15759408	15764588	HSALNG0114811	chr17	15760543	15760870	L1_LINE	LINE	-
chr17	15761431	15761741	HSALNT0237677	0	-	15759408	15764588	HSALNG0114811	chr17	15761599	15761829	L1_LINE	LINE	-
chr17	15761431	15761741	HSALNT0237677	0	-	15759408	15764588	HSALNG0114811	chr17	15761351	15761513	L1_LINE	LINE	-
chr17	15763585	15763811	HSALNT0237677	0	-	15759408	15764588	HSALNG0114811	chr17	15763474	15763615	L1_LINE	LINE	-
chr17	15763585	15763811	HSALNT0237677	0	-	15759408	15764588	HSALNG0114811	chr17	15763638	15763953	Alu_SINE	SINE	-
chr17	16354473	16355749	HSALNT0237719	0	+	16354473	16378877	HSALNG0114844	chr17	16355156	16355335	Alu_SINE	SINE	+
chr17	16354473	16355749	HSALNT0237719	0	+	16354473	16378877	HSALNG0114844	chr17	16355351	16355417	L1_LINE	LINE	+
chr17	16354473	16355749	HSALNT0237719	0	+	16354473	16378877	HSALNG0114844	chr17	16355417	16355698	Alu_SINE	SINE	+
chr17	16354473	16355749	HSALNT0237719	0	+	16354473	16378877	HSALNG0114844	chr17	16355698	16355806	L1_LINE	LINE	+
chr17	16377734	16381208	HSALNT0388703	0	-	16377734	16382424	HSALNG0114845	chr17	16378107	16378158	L2_LINE	LINE	-
chr17	16377734	16381208	HSALNT0388703	0	-	16377734	16382424	HSALNG0114845	chr17	16379920	16380221	Alu_SINE	SINE	-
chr17	16414523	16416660	HSALNT0388708	0	-	16414523	16416660	HSALNG0114851	chr17	16414502	16414805	Alu_SINE	SINE	-
chr17	16414523	16416660	HSALNT0388708	0	-	16414523	16416660	HSALNG0114851	chr17	16414805	16414943	L2_LINE	LINE	-
chr17	16429766	16430613	HSALNT0237734	0	-	16429766	16430613	HSALNG0114854	chr17	16429315	16429782	L2_LINE	LINE	-
chr17	16429766	16430613	HSALNT0237734	0	-	16429766	16430613	HSALNG0114854	chr17	16429828	16429865	L1_LINE	LINE	-
chr17	16429766	16430613	HSALNT0237734	0	-	16429766	16430613	HSALNG0114854	chr17	16429865	16430164	Alu_SINE	SINE	-
chr17	16429766	16430613	HSALNT0237734	0	-	16429766	16430613	HSALNG0114854	chr17	16430164	16430483	L1_LINE	LINE	-
chr17	16429766	16430613	HSALNT0237734	0	-	16429766	16430613	HSALNG0114854	chr17	16430483	16430785	Alu_SINE	SINE	-
chr17	16453362	16461245	HSALNT0388779	0	+	16453362	16463981	HSALNG0114857	chr17	16453475	16453561	MIR_SINE	SINE	+
chr17	16453362	16461245	HSALNT0388779	0	+	16453362	16463981	HSALNG0114857	chr17	16453678	16454108	ERV1_LTR	LTR	+
chr17	16453362	16461245	HSALNT0388779	0	+	16453362	16463981	HSALNG0114857	chr17	16454108	16454407	Alu_SINE	SINE	+
chr17	16453362	16461245	HSALNT0388779	0	+	16453362	16463981	HSALNG0114857	chr17	16454409	16454722	Alu_SINE	SINE	+
chr17	16453362	16461245	HSALNT0388779	0	+	16453362	16463981	HSALNG0114857	chr17	16454722	16454908	ERV1_LTR	LTR	+
chr17	16453362	16461245	HSALNT0388779	0	+	16453362	16463981	HSALNG0114857	chr17	16455227	16455386	ERV1_LTR	LTR	+
chr17	16453362	16461245	HSALNT0388779	0	+	16453362	16463981	HSALNG0114857	chr17	16456730	16456823	ERVL-MaLR_LTR	LTR	+
chr17	16453362	16461245	HSALNT0388779	0	+	16453362	16463981	HSALNG0114857	chr17	16457303	16457487	ERVL_LTR	LTR	+
chr17	16453362	16461245	HSALNT0388779	0	+	16453362	16463981	HSALNG0114857	chr17	16457515	16457696	ERVL-MaLR_LTR	LTR	+
chr17	16453362	16461245	HSALNT0388779	0	+	16453362	16463981	HSALNG0114857	chr17	16457696	16458002	Alu_SINE	SINE	+
chr17	16453362	16461245	HSALNT0388779	0	+	16453362	16463981	HSALNG0114857	chr17	16458002	16458022	ERVL-MaLR_LTR	LTR	+
chr17	16453362	16461245	HSALNT0388779	0	+	16453362	16463981	HSALNG0114857	chr17	16458022	16458334	Alu_SINE	SINE	+
chr17	16453362	16461245	HSALNT0388779	0	+	16453362	16463981	HSALNG0114857	chr17	16458334	16458468	ERVL-MaLR_LTR	LTR	+
chr17	16453362	16461245	HSALNT0388779	0	+	16453362	16463981	HSALNG0114857	chr17	16458769	16458953	ERVL-MaLR_LTR	LTR	+
chr17	16453362	16461245	HSALNT0388779	0	+	16453362	16463981	HSALNG0114857	chr17	16459972	16460309	ERVL-MaLR_LTR	LTR	+
chr17	16453362	16461245	HSALNT0388779	0	+	16453362	16463981	HSALNG0114857	chr17	16460617	16460752	MIR_SINE	SINE	+
chr17	16539696	16543875	HSALNT0237882	0	+	16536894	16543875	HSALNG0114865	chr17	16539540	16539745	ERV1_LTR	LTR	+
chr17	16539696	16543875	HSALNT0237882	0	+	16536894	16543875	HSALNG0114865	chr17	16539745	16539842	ERV1_LTR	LTR	+
chr17	16539696	16543875	HSALNT0237882	0	+	16536894	16543875	HSALNG0114865	chr17	16539845	16539956	ERV1_LTR	LTR	+
chr17	16539696	16543875	HSALNT0237882	0	+	16536894	16543875	HSALNG0114865	chr17	16539968	16541729	ERV1_LTR	LTR	+
chr17	16539696	16543875	HSALNT0237882	0	+	16536894	16543875	HSALNG0114865	chr17	16542130	16542384	Alu_SINE	SINE	+
chr17	16539696	16543875	HSALNT0237882	0	+	16536894	16543875	HSALNG0114865	chr17	16542384	16543182	ERV1_LTR	LTR	+
chr17	16539696	16543875	HSALNT0237882	0	+	16536894	16543875	HSALNG0114865	chr17	16543173	16543295	ERV1_LTR	LTR	+
chr17	16539696	16543875	HSALNT0237882	0	+	16536894	16543875	HSALNG0114865	chr17	16543295	16543597	Alu_SINE	SINE	+
chr17	16539696	16543875	HSALNT0237882	0	+	16536894	16543875	HSALNG0114865	chr17	16543597	16546085	ERV1_LTR	LTR	+
chr17	16863914	16864027	HSALNT0237933	0	-	16863377	16865450	HSALNG0114895	chr17	16863786	16864140	L1_LINE	LINE	-
chr17	16864327	16865450	HSALNT0237933	0	-	16863377	16865450	HSALNG0114895	chr17	16864977	16865074	CR1_LINE	LINE	-
chr17	17011835	17015423	HSALNT0237948	0	-	17011835	17015423	HSALNG0114907	chr17	17012505	17012623	L1_LINE	LINE	-
chr17	17011835	17015423	HSALNT0237948	0	-	17011835	17015423	HSALNG0114907	chr17	17012624	17012929	Alu_SINE	SINE	-
chr17	17011835	17015423	HSALNT0237948	0	-	17011835	17015423	HSALNG0114907	chr17	17013750	17013813	L2_LINE	LINE	-
chr17	17028370	17028676	HSALNT0237956	0	+	17028370	17034886	HSALNG0114910	chr17	17028636	17028715	MIR_SINE	SINE	+
chr17	17028827	17032742	HSALNT0237956	0	+	17028370	17034886	HSALNG0114910	chr17	17029761	17030194	L2_LINE	LINE	+
chr17	17028827	17032742	HSALNT0237956	0	+	17028370	17034886	HSALNG0114910	chr17	17030194	17030402	hAT-Charlie_DNA	DNA	+
chr17	17028827	17032742	HSALNT0237956	0	+	17028370	17034886	HSALNG0114910	chr17	17030402	17030600	L2_LINE	LINE	+
chr17	17028827	17032742	HSALNT0237956	0	+	17028370	17034886	HSALNG0114910	chr17	17030695	17030769	MIR_SINE	SINE	+
chr17	17028827	17032742	HSALNT0237956	0	+	17028370	17034886	HSALNG0114910	chr17	17032716	17032871	L1_LINE	LINE	+
chr17	17034667	17034886	HSALNT0237956	0	+	17028370	17034886	HSALNG0114910	chr17	17034783	17034910	L1_LINE	LINE	+
chr17	17303806	17305321	HSALNT0237994	0	-	17303344	17305321	HSALNG0114935	chr17	17304259	17304351	MIR_SINE	SINE	-
chr17	17303806	17305321	HSALNT0237994	0	-	17303344	17305321	HSALNG0114935	chr17	17304628	17304813	MIR_SINE	SINE	-
chr17	17602522	17603327	HSALNT0238041	0	+	17602522	17611186	HSALNG0114965	chr17	17602527	17602552	Alu_SINE	SINE	+
chr17	17602522	17603327	HSALNT0238041	0	+	17602522	17611186	HSALNG0114965	chr17	17602552	17602713	Alu_SINE	SINE	+
chr17	18108132	18111078	HSALNT0388866	0	-	18101980	18118047	HSALNG0115017	chr17	18108344	18108387	MIR_SINE	SINE	-
chr17	18117341	18118047	HSALNT0388866	0	-	18101980	18118047	HSALNG0115017	chr17	18117358	18117467	MIR_SINE	SINE	-
chr17	18117341	18118047	HSALNT0388866	0	-	18101980	18118047	HSALNG0115017	chr17	18117897	18118051	MIR_SINE	SINE	-
chr17	18172478	18178365	HSALNT0388886	0	-	18172478	18184483	HSALNG0115020	chr17	18172549	18172925	ERVL-MaLR_LTR	LTR	-
chr17	18172478	18178365	HSALNT0388886	0	-	18172478	18184483	HSALNG0115020	chr17	18172943	18173309	ERVL_LTR	LTR	-
chr17	18172478	18178365	HSALNT0388886	0	-	18172478	18184483	HSALNG0115020	chr17	18173567	18173694	MIR_SINE	SINE	-
chr17	18172478	18178365	HSALNT0388886	0	-	18172478	18184483	HSALNG0115020	chr17	18175082	18175218	Alu_SINE	SINE	-
chr17	18172478	18178365	HSALNT0388886	0	-	18172478	18184483	HSALNG0115020	chr17	18175290	18175595	Alu_SINE	SINE	-
chr17	18172478	18178365	HSALNT0388886	0	-	18172478	18184483	HSALNG0115020	chr17	18176153	18176521	ERVL-MaLR_LTR	LTR	-
chr17	18172478	18178365	HSALNT0388886	0	-	18172478	18184483	HSALNG0115020	chr17	18176567	18176834	Alu_SINE	SINE	-
chr17	18172478	18178365	HSALNT0388886	0	-	18172478	18184483	HSALNG0115020	chr17	18176834	18176889	ERVL-MaLR_LTR	LTR	-
chr17	18172478	18178365	HSALNT0388886	0	-	18172478	18184483	HSALNG0115020	chr17	18177132	18177336	L2_LINE	LINE	-
chr17	18172478	18178365	HSALNT0388886	0	-	18172478	18184483	HSALNG0115020	chr17	18178036	18178089	MIR_SINE	SINE	-
chr17	18267841	18268629	HSALNT0238134	0	+	18267754	18268629	HSALNG0115032	chr17	18267935	18268042	MIR_SINE	SINE	+
chr17	18411158	18412798	HSALNT0388888	0	+	18411158	18414380	HSALNG0115048	chr17	18412534	18412829	Alu_SINE	SINE	+
chr17	18414149	18414380	HSALNT0388888	0	+	18411158	18414380	HSALNG0115048	chr17	18413999	18414435	ERVL-MaLR_LTR	LTR	+
chr17	19062577	19064154	HSALNT0238234	0	-	19062577	19190254	HSALNG0115091	chr17	19062590	19062710	Alu_SINE	SINE	-
chr17	19062577	19064154	HSALNT0238234	0	-	19062577	19190254	HSALNG0115091	chr17	19062711	19062843	Alu_SINE	SINE	-
chr17	19369466	19369570	HSALNT0238294	0	+	19363455	19371743	HSALNG0115118	chr17	19369326	19369501	hAT-Blackjack_DNA	DNA	+
chr17	19369782	19371743	HSALNT0238294	0	+	19363455	19371743	HSALNG0115118	chr17	19369656	19369792	hAT_DNA	DNA	+
chr17	19406608	19406769	HSALNT0238305	0	-	19405087	19411423	HSALNG0115125	chr17	19406720	19406855	hAT-Tip100_DNA	DNA	-
chr17	19469970	19471274	HSALNT0238324	0	-	19469970	19493934	HSALNG0115127	chr17	19469707	19470002	Alu_SINE	SINE	-
chr17	19469970	19471274	HSALNT0238324	0	-	19469970	19493934	HSALNG0115127	chr17	19470007	19470285	Alu_SINE	SINE	-
chr17	19486845	19487065	HSALNT0238324	0	-	19469970	19493934	HSALNG0115127	chr17	19486817	19486974	ERVL_LTR	LTR	-
chr17	19486845	19487065	HSALNT0238324	0	-	19469970	19493934	HSALNG0115127	chr17	19486982	19487144	ERVL_LTR	LTR	-
chr17	19640426	19646495	HSALNT0388945	0	-	19640426	19647149	HSALNG0115140	chr17	19642077	19642336	L1_LINE	LINE	-
chr17	19640426	19646495	HSALNT0388945	0	-	19640426	19647149	HSALNG0115140	chr17	19643593	19643689	RTE-X_LINE	LINE	-
chr17	19640426	19646495	HSALNT0388945	0	-	19640426	19647149	HSALNG0115140	chr17	19643905	19644171	hAT-Charlie_DNA	DNA	-
chr17	19640426	19646495	HSALNT0388945	0	-	19640426	19647149	HSALNG0115140	chr17	19644470	19644492	hAT-Charlie_DNA	DNA	-
chr17	19640426	19646495	HSALNT0388945	0	-	19640426	19647149	HSALNG0115140	chr17	19644519	19644590	hAT-Charlie_DNA	DNA	-
chr17	19640426	19646495	HSALNT0388945	0	-	19640426	19647149	HSALNG0115140	chr17	19645113	19645668	L2_LINE	LINE	-
chr17	19640426	19646495	HSALNT0388945	0	-	19640426	19647149	HSALNG0115140	chr17	19645723	19645778	ERVL_LTR	LTR	-
chr17	19640426	19646495	HSALNT0388945	0	-	19640426	19647149	HSALNG0115140	chr17	19646025	19646184	ERVL_LTR	LTR	-
chr17	19646936	19647149	HSALNT0388945	0	-	19640426	19647149	HSALNG0115140	chr17	19646652	19647241	ERV1_LTR	LTR	-
chr17	19649090	19656243	HSALNT0238365	0	-	19649090	19656243	HSALNG0115151	chr17	19649312	19649469	L1_LINE	LINE	-
chr17	19649090	19656243	HSALNT0238365	0	-	19649090	19656243	HSALNG0115151	chr17	19649703	19649866	hAT-Charlie_DNA	DNA	-
chr17	19649090	19656243	HSALNT0238365	0	-	19649090	19656243	HSALNG0115151	chr17	19649894	19650210	Alu_SINE	SINE	-
chr17	19649090	19656243	HSALNT0238365	0	-	19649090	19656243	HSALNG0115151	chr17	19650283	19650425	Alu_SINE	SINE	-
chr17	19649090	19656243	HSALNT0238365	0	-	19649090	19656243	HSALNG0115151	chr17	19650465	19650752	Alu_SINE	SINE	-
chr17	19649090	19656243	HSALNT0238365	0	-	19649090	19656243	HSALNG0115151	chr17	19651223	19651276	L2_LINE	LINE	-
chr17	19649090	19656243	HSALNT0238365	0	-	19649090	19656243	HSALNG0115151	chr17	19653047	19653340	Alu_SINE	SINE	-
chr17	19649090	19656243	HSALNT0238365	0	-	19649090	19656243	HSALNG0115151	chr17	19653341	19654872	ERV1_LTR	LTR	-
chr17	19649090	19656243	HSALNT0238365	0	-	19649090	19656243	HSALNG0115151	chr17	19655798	19655923	MIR_SINE	SINE	-
chr17	19896586	19897758	HSALNT0238390	0	+	19896586	19902327	HSALNG0115173	chr17	19897614	19897723	L2_LINE	LINE	+
chr17	19899646	19902327	HSALNT0238390	0	+	19896586	19902327	HSALNG0115173	chr17	19900387	19900505	L2_LINE	LINE	+
chr17	19899646	19902327	HSALNT0238390	0	+	19896586	19902327	HSALNG0115173	chr17	19901810	19902111	Alu_SINE	SINE	+
chr17	20008050	20009257	HSALNT0238403	0	-	20008050	20009257	HSALNG0115179	chr17	20008303	20008497	hAT-Charlie_DNA	DNA	-
chr17	20008050	20009257	HSALNT0238403	0	-	20008050	20009257	HSALNG0115179	chr17	20008914	20009102	hAT-Charlie_DNA	DNA	-
chr17	20084461	20085670	HSALNT0388960	0	-	20084461	20087049	HSALNG0145239	chr17	20084489	20084774	L1_LINE	LINE	-
chr17	20331410	20333667	HSALNT0238408	0	-	20331410	20335875	HSALNG0115184	chr17	20331359	20331940	ERVL_LTR	LTR	-
chr17	20331410	20333667	HSALNT0238408	0	-	20331410	20335875	HSALNG0115184	chr17	20332525	20332939	L1_LINE	LINE	-
chr17	20530041	20530280	HSALNT0388967	0	-	20530041	20533271	HSALNG0115197	chr17	20529994	20530430	ERVL-MaLR_LTR	LTR	-
chr17	20788743	20789394	HSALNT0238454	0	+	20788383	20789394	HSALNG0115215	chr17	20789059	20789209	MIR_SINE	SINE	+
chr17	20821932	20822417	HSALNT0238458	0	+	20821932	20828079	HSALNG0115218	chr17	20822378	20822651	Alu_SINE	SINE	+
chr17	20825582	20828079	HSALNT0238458	0	+	20821932	20828079	HSALNG0115218	chr17	20826195	20826503	Alu_SINE	SINE	+
chr17	20825582	20828079	HSALNT0238458	0	+	20821932	20828079	HSALNG0115218	chr17	20826532	20826868	Alu_SINE	SINE	+
chr17	20825582	20828079	HSALNT0238458	0	+	20821932	20828079	HSALNG0115218	chr17	20827586	20827957	ERVL-MaLR_LTR	LTR	+
chr17	20825582	20828079	HSALNT0238458	0	+	20821932	20828079	HSALNG0115218	chr17	20828045	20828346	Alu_SINE	SINE	+
chr17	20953998	20956709	HSALNT0238532	0	+	20953998	20959731	HSALNG0115230	chr17	20953997	20954180	TcMar-Tigger_DNA	DNA	+
chr17	20958301	20959731	HSALNT0238532	0	+	20953998	20959731	HSALNG0115230	chr17	20958558	20958693	L2_LINE	LINE	+
chr17	21090267	21092343	HSALNT0238560	0	+	21075444	21092343	HSALNG0115246	chr17	21089976	21090484	ERVL_LTR	LTR	+
chr17	21090267	21092343	HSALNT0238560	0	+	21075444	21092343	HSALNG0115246	chr17	21091550	21091853	Alu_SINE	SINE	+
chr17	21090267	21092343	HSALNT0238560	0	+	21075444	21092343	HSALNG0115246	chr17	21091854	21092149	Alu_SINE	SINE	+
chr17	21238956	21246589	HSALNT0389028	0	+	21214343	21246589	HSALNG0115253	chr17	21238530	21239100	ERVL_LTR	LTR	+
chr17	21238956	21246589	HSALNT0389028	0	+	21214343	21246589	HSALNG0115253	chr17	21239361	21239507	MIR_SINE	SINE	+
chr17	21238956	21246589	HSALNT0389028	0	+	21214343	21246589	HSALNG0115253	chr17	21239507	21239799	Alu_SINE	SINE	+
chr17	21238956	21246589	HSALNT0389028	0	+	21214343	21246589	HSALNG0115253	chr17	21239799	21239816	MIR_SINE	SINE	+
chr17	21238956	21246589	HSALNT0389028	0	+	21214343	21246589	HSALNG0115253	chr17	21244342	21244467	MIR_SINE	SINE	+
chr17	21238956	21246589	HSALNT0389028	0	+	21214343	21246589	HSALNG0115253	chr17	21246231	21246540	Alu_SINE	SINE	+
chr17	21238956	21246589	HSALNT0389028	0	+	21214343	21246589	HSALNG0115253	chr17	21246540	21246695	Alu_SINE	SINE	+
chr17	21428380	21430817	HSALNT0389039	0	-	21428380	21551669	HSALNG0115274	chr17	21428497	21428623	Alu_SINE	SINE	-
chr17	21550995	21551669	HSALNT0389039	0	-	21428380	21551669	HSALNG0115274	chr17	21551016	21551106	hAT-Charlie_DNA	DNA	-
chr17	21445393	21449255	HSALNT0238633	0	+	21445393	21451050	HSALNG0115276	chr17	21445492	21445727	ERV1_LTR	LTR	+
chr17	21445393	21449255	HSALNT0238633	0	+	21445393	21451050	HSALNG0115276	chr17	21447580	21447725	ERV1_LTR	LTR	+
chr17	21453330	21454559	HSALNT0238637	0	+	21452262	21454559	HSALNG0115277	chr17	21453440	21453940	ERV1_LTR	LTR	+
chr17	21453330	21454559	HSALNT0238637	0	+	21452262	21454559	HSALNG0115277	chr17	21454306	21454399	L1_LINE	LINE	+
chr17	21529446	21529562	HSALNT0238658	0	+	21528281	21532206	HSALNG0115288	chr17	21529259	21529990	ERV1_LTR	LTR	+
chr17	21532133	21532206	HSALNT0238658	0	+	21528281	21532206	HSALNG0115288	chr17	21531340	21532290	TcMar-Tigger_DNA	DNA	+
chr17	21541984	21542786	HSALNT0238661	0	+	21532973	21542786	HSALNG0115290	chr17	21541832	21542296	ERVL-MaLR_LTR	LTR	+
chr17	28034138	28034461	HSALNT0389167	0	-	28034138	28042135	HSALNG0115435	chr17	28034331	28034445	CR1_LINE	LINE	-
chr17	28221889	28223263	HSALNT0238916	0	+	28205002	28223263	HSALNG0115442	chr17	28223104	28224648	SVA_Retroposon	Retroposon	+
chr17	28406267	28408140	HSALNT0389189	0	+	28406267	28408140	HSALNG0115469	chr17	28406629	28406822	MIR_SINE	SINE	+
chr17	28406267	28408140	HSALNT0389189	0	+	28406267	28408140	HSALNG0115469	chr17	28406849	28407161	Alu_SINE	SINE	+
chr17	28406267	28408140	HSALNT0389189	0	+	28406267	28408140	HSALNG0115469	chr17	28407363	28407439	MIR_SINE	SINE	+
chr17	28410625	28411311	HSALNT0238964	0	+	28410625	28413565	HSALNG0115470	chr17	28410829	28411143	L2_LINE	LINE	+
chr17	28410625	28411311	HSALNT0238964	0	+	28410625	28413565	HSALNG0115470	chr17	28411165	28411325	hAT-Charlie_DNA	DNA	+
chr17	28411424	28413565	HSALNT0238964	0	+	28410625	28413565	HSALNG0115470	chr17	28411747	28411802	MIR_SINE	SINE	+
chr17	28411424	28413565	HSALNT0238964	0	+	28410625	28413565	HSALNG0115470	chr17	28411804	28411942	MIR_SINE	SINE	+
chr17	28411424	28413565	HSALNT0238964	0	+	28410625	28413565	HSALNG0115470	chr17	28413073	28413366	Alu_SINE	SINE	+
chr17	28566500	28568232	HSALNT0238972	0	+	28566500	28569396	HSALNG0115478	chr17	28566893	28567047	Alu_SINE	SINE	+
chr17	28566500	28568232	HSALNT0238972	0	+	28566500	28569396	HSALNG0115478	chr17	28567048	28567658	L1_LINE	LINE	+
chr17	28566500	28568232	HSALNT0238972	0	+	28566500	28569396	HSALNG0115478	chr17	28567665	28568100	L2_LINE	LINE	+
chr17	28568994	28569396	HSALNT0238972	0	+	28566500	28569396	HSALNG0115478	chr17	28568813	28569124	Alu_SINE	SINE	+
chr17	28568994	28569396	HSALNT0238972	0	+	28566500	28569396	HSALNG0115478	chr17	28569194	28569502	Alu_SINE	SINE	+
chr17	28635065	28635950	HSALNT0389208	0	+	28633215	28635950	HSALNG0115488	chr17	28635694	28635938	L2_LINE	LINE	+
chr17	28670053	28670392	HSALNT0389211	0	-	28670053	28673518	HSALNG0115495	chr17	28669953	28670112	hAT-Charlie_DNA	DNA	-
chr17	28672644	28673518	HSALNT0389211	0	-	28670053	28673518	HSALNG0115495	chr17	28672401	28672713	Alu_SINE	SINE	-
chr17	28672644	28673518	HSALNT0389211	0	-	28670053	28673518	HSALNG0115495	chr17	28672713	28672834	Alu_SINE	SINE	-
chr17	28722409	28722877	HSALNT0239031	0	-	28721486	28722877	HSALNG0115505	chr17	28722282	28722476	Alu_SINE	SINE	-
chr17	28897775	28898883	HSALNT0239067	0	+	28897775	28898883	HSALNG0115532	chr17	28897933	28898078	MIR_SINE	SINE	+
chr17	28897775	28898883	HSALNT0239067	0	+	28897775	28898883	HSALNG0115532	chr17	28898119	28898180	hAT-Charlie_DNA	DNA	+
chr17	28897775	28898883	HSALNT0239067	0	+	28897775	28898883	HSALNG0115532	chr17	28898402	28898503	MIR_SINE	SINE	+
chr17	28944520	28947084	HSALNT0239072	0	+	28924474	28947084	HSALNG0115535	chr17	28944546	28944670	Alu_SINE	SINE	+
chr17	28944520	28947084	HSALNT0239072	0	+	28924474	28947084	HSALNG0115535	chr17	28944992	28945251	Alu_SINE	SINE	+
chr17	28944520	28947084	HSALNT0239072	0	+	28924474	28947084	HSALNG0115535	chr17	28945853	28946150	Alu_SINE	SINE	+
chr17	29069500	29072926	HSALNT0239102	0	+	29069500	29073581	HSALNG0115550	chr17	29070410	29070674	CR1_LINE	LINE	+
chr17	29069500	29072926	HSALNT0239102	0	+	29069500	29073581	HSALNG0115550	chr17	29071505	29071713	L2_LINE	LINE	+
chr17	29069500	29072926	HSALNT0239102	0	+	29069500	29073581	HSALNG0115550	chr17	29071867	29071967	L2_LINE	LINE	+
chr17	29069500	29072926	HSALNT0239102	0	+	29069500	29073581	HSALNG0115550	chr17	29072243	29072537	Alu_SINE	SINE	+
chr17	29162506	29163996	HSALNT0239114	0	+	29153769	29163996	HSALNG0115561	chr17	29162000	29162742	L2_LINE	LINE	+
chr17	29294300	29295801	HSALNT0239121	0	+	29294300	29295801	HSALNG0115568	chr17	29295110	29295283	L1_LINE	LINE	+
chr17	30144515	30144790	HSALNT0389263	0	-	30144061	30144790	HSALNG0145254	chr17	30144271	30144560	Alu_SINE	SINE	-
chr17	30144515	30144790	HSALNT0389263	0	-	30144061	30144790	HSALNG0145254	chr17	30144741	30145300	L1_LINE	LINE	-
chr17	30726150	30727021	HSALNT0239257	0	+	30726150	30730990	HSALNG0115657	chr17	30726131	30726364	L1_LINE	LINE	+
chr17	30726150	30727021	HSALNT0239257	0	+	30726150	30730990	HSALNG0115657	chr17	30726385	30726548	L1_LINE	LINE	+
chr17	30726150	30727021	HSALNT0239257	0	+	30726150	30730990	HSALNG0115657	chr17	30726548	30726833	Alu_SINE	SINE	+
chr17	30726150	30727021	HSALNT0239257	0	+	30726150	30730990	HSALNG0115657	chr17	30726833	30727020	L1_LINE	LINE	+
chr17	30726150	30727021	HSALNT0239257	0	+	30726150	30730990	HSALNG0115657	chr17	30727020	30727297	Alu_SINE	SINE	+
chr17	30729442	30730990	HSALNT0239257	0	+	30726150	30730990	HSALNG0115657	chr17	30730182	30730457	Alu_SINE	SINE	+
chr17	30729442	30730990	HSALNT0239257	0	+	30726150	30730990	HSALNG0115657	chr17	30730918	30731226	Alu_SINE	SINE	+
chr17	31091977	31093836	HSALNT0239309	0	-	31091977	31095490	HSALNG0115678	chr17	31091981	31092289	Alu_SINE	SINE	-
chr17	31385290	31389844	HSALNT0389299	0	-	31385290	31391523	HSALNG0115692	chr17	31385679	31385822	L2_LINE	LINE	-
chr17	31385290	31389844	HSALNT0389299	0	-	31385290	31391523	HSALNG0115692	chr17	31386690	31386879	MIR_SINE	SINE	-
chr17	31385290	31389844	HSALNT0389299	0	-	31385290	31391523	HSALNG0115692	chr17	31386918	31387281	ERVL-MaLR_LTR	LTR	-
chr17	31385290	31389844	HSALNT0389299	0	-	31385290	31391523	HSALNG0115692	chr17	31387281	31387591	Alu_SINE	SINE	-
chr17	31385290	31389844	HSALNT0389299	0	-	31385290	31391523	HSALNG0115692	chr17	31387591	31387648	ERVL-MaLR_LTR	LTR	-
chr17	31385290	31389844	HSALNT0389299	0	-	31385290	31391523	HSALNG0115692	chr17	31387956	31388011	ERVL-MaLR_LTR	LTR	-
chr17	31385290	31389844	HSALNT0389299	0	-	31385290	31391523	HSALNG0115692	chr17	31388051	31388140	L2_LINE	LINE	-
chr17	31385290	31389844	HSALNT0389299	0	-	31385290	31391523	HSALNG0115692	chr17	31388225	31388302	MIR_SINE	SINE	-
chr17	31385290	31389844	HSALNT0389299	0	-	31385290	31391523	HSALNG0115692	chr17	31388597	31388644	L2_LINE	LINE	-
chr17	31385290	31389844	HSALNT0389299	0	-	31385290	31391523	HSALNG0115692	chr17	31389805	31389933	MIR_SINE	SINE	-
chr17	31390000	31391523	HSALNT0389299	0	-	31385290	31391523	HSALNG0115692	chr17	31390347	31390578	L2_LINE	LINE	-
chr17	31424975	31425550	HSALNT0239335	0	-	31424975	31427100	HSALNG0115697	chr17	31425296	31425433	MIR_SINE	SINE	-
chr17	31426045	31427100	HSALNT0239335	0	-	31424975	31427100	HSALNG0115697	chr17	31426585	31426899	Alu_SINE	SINE	-
chr17	31426045	31427100	HSALNT0239335	0	-	31424975	31427100	HSALNG0115697	chr17	31426948	31427259	Alu_SINE	SINE	-
chr17	31545649	31549419	HSALNT0389303	0	-	31545649	31549707	HSALNG0115704	chr17	31546103	31546349	Alu_SINE	SINE	-
chr17	31545649	31549419	HSALNT0389303	0	-	31545649	31549707	HSALNG0115704	chr17	31546393	31546685	Alu_SINE	SINE	-
chr17	31545649	31549419	HSALNT0389303	0	-	31545649	31549707	HSALNG0115704	chr17	31546690	31547156	L1_LINE	LINE	-
chr17	31545649	31549419	HSALNT0389303	0	-	31545649	31549707	HSALNG0115704	chr17	31547156	31547526	ERVL-MaLR_LTR	LTR	-
chr17	31545649	31549419	HSALNT0389303	0	-	31545649	31549707	HSALNG0115704	chr17	31547526	31547603	L1_LINE	LINE	-
chr17	31545649	31549419	HSALNT0389303	0	-	31545649	31549707	HSALNG0115704	chr17	31547610	31547748	L1_LINE	LINE	-
chr17	31545649	31549419	HSALNT0389303	0	-	31545649	31549707	HSALNG0115704	chr17	31547772	31548042	Alu_SINE	SINE	-
chr17	31545649	31549419	HSALNT0389303	0	-	31545649	31549707	HSALNG0115704	chr17	31548043	31548442	L1_LINE	LINE	-
chr17	31545649	31549419	HSALNT0389303	0	-	31545649	31549707	HSALNG0115704	chr17	31548449	31548511	Alu_SINE	SINE	-
chr17	31545649	31549419	HSALNT0389303	0	-	31545649	31549707	HSALNG0115704	chr17	31549109	31549189	L1_LINE	LINE	-
chr17	31563484	31572174	HSALNT0389305	0	+	31563484	31593955	HSALNG0115711	chr17	31563941	31564077	MIR_SINE	SINE	+
chr17	31563484	31572174	HSALNT0389305	0	+	31563484	31593955	HSALNG0115711	chr17	31564696	31564875	hAT-Tip100_DNA	DNA	+
chr17	31563484	31572174	HSALNT0389305	0	+	31563484	31593955	HSALNG0115711	chr17	31565585	31565776	MIR_SINE	SINE	+
chr17	31563484	31572174	HSALNT0389305	0	+	31563484	31593955	HSALNG0115711	chr17	31566172	31566184	Alu_SINE	SINE	+
chr17	31563484	31572174	HSALNT0389305	0	+	31563484	31593955	HSALNG0115711	chr17	31566184	31566488	Alu_SINE	SINE	+
chr17	31563484	31572174	HSALNT0389305	0	+	31563484	31593955	HSALNG0115711	chr17	31566488	31566641	Alu_SINE	SINE	+
chr17	31563484	31572174	HSALNT0389305	0	+	31563484	31593955	HSALNG0115711	chr17	31570049	31570270	TcMar-Tigger_DNA	DNA	+
chr17	31563484	31572174	HSALNT0389305	0	+	31563484	31593955	HSALNG0115711	chr17	31570581	31570893	Alu_SINE	SINE	+
chr17	31590531	31593955	HSALNT0389305	0	+	31563484	31593955	HSALNG0115711	chr17	31591391	31591463	ERVL-MaLR_LTR	LTR	+
chr17	31590531	31593955	HSALNT0389305	0	+	31563484	31593955	HSALNG0115711	chr17	31591535	31591678	hAT-Tip100_DNA	DNA	+
chr17	31590531	31593955	HSALNT0389305	0	+	31563484	31593955	HSALNG0115711	chr17	31592056	31592205	MIR_SINE	SINE	+
chr17	31590531	31593955	HSALNT0389305	0	+	31563484	31593955	HSALNG0115711	chr17	31592219	31592445	L1_LINE	LINE	+
chr17	31590531	31593955	HSALNT0389305	0	+	31563484	31593955	HSALNG0115711	chr17	31592492	31592678	L1_LINE	LINE	+
chr17	31590531	31593955	HSALNT0389305	0	+	31563484	31593955	HSALNG0115711	chr17	31592678	31592980	Alu_SINE	SINE	+
chr17	31590531	31593955	HSALNT0389305	0	+	31563484	31593955	HSALNG0115711	chr17	31592980	31593251	L1_LINE	LINE	+
chr17	31590531	31593955	HSALNT0389305	0	+	31563484	31593955	HSALNG0115711	chr17	31593251	31593538	Alu_SINE	SINE	+
chr17	31590531	31593955	HSALNT0389305	0	+	31563484	31593955	HSALNG0115711	chr17	31593538	31593703	L1_LINE	LINE	+
chr17	31873837	31874318	HSALNT0239394	0	+	31873837	31886976	HSALNG0115729	chr17	31873788	31873844	L1_LINE	LINE	+
chr17	31873837	31874318	HSALNT0239394	0	+	31873837	31886976	HSALNG0115729	chr17	31874269	31874560	Alu_SINE	SINE	+
chr17	31886571	31886976	HSALNT0239394	0	+	31873837	31886976	HSALNG0115729	chr17	31886381	31886673	Alu_SINE	SINE	+
chr17	32054199	32055239	HSALNT0239412	0	-	32054199	32056918	HSALNG0115747	chr17	32054153	32054448	Alu_SINE	SINE	-
chr17	32054199	32055239	HSALNT0239412	0	-	32054199	32056918	HSALNG0115747	chr17	32054722	32055017	L1_LINE	LINE	-
chr17	32054199	32055239	HSALNT0239412	0	-	32054199	32056918	HSALNG0115747	chr17	32055090	32055375	Alu_SINE	SINE	-
chr17	32056087	32056918	HSALNT0239412	0	-	32054199	32056918	HSALNG0115747	chr17	32055858	32056093	Alu_SINE	SINE	-
chr17	32056087	32056918	HSALNT0239412	0	-	32054199	32056918	HSALNG0115747	chr17	32056096	32056152	ERV1_LTR	LTR	-
chr17	32056087	32056918	HSALNT0239412	0	-	32054199	32056918	HSALNG0115747	chr17	32056152	32056268	Alu_SINE	SINE	-
chr17	32056087	32056918	HSALNT0239412	0	-	32054199	32056918	HSALNG0115747	chr17	32056560	32056644	Alu_SINE	SINE	-
chr17	32056087	32056918	HSALNT0239412	0	-	32054199	32056918	HSALNG0115747	chr17	32056644	32056868	Alu_SINE	SINE	-
chr17	32056087	32056918	HSALNT0239412	0	-	32054199	32056918	HSALNG0115747	chr17	32056870	32056924	MIR_SINE	SINE	-
chr17	32087549	32088240	HSALNT0389320	0	-	32087549	32091785	HSALNG0115752	chr17	32087376	32087619	Alu_SINE	SINE	-
chr17	32087549	32088240	HSALNT0389320	0	-	32087549	32091785	HSALNG0115752	chr17	32087741	32087893	Alu_SINE	SINE	-
chr17	32088453	32088962	HSALNT0389320	0	-	32087549	32091785	HSALNG0115752	chr17	32088483	32088695	hAT-Charlie_DNA	DNA	-
chr17	32090698	32091785	HSALNT0389320	0	-	32087549	32091785	HSALNG0115752	chr17	32091298	32091476	hAT-Charlie_DNA	DNA	-
chr17	32090698	32091785	HSALNT0389320	0	-	32087549	32091785	HSALNG0115752	chr17	32091658	32091763	MIR_SINE	SINE	-
chr17	32126841	32126895	HSALNT0239424	0	+	32126841	32128425	HSALNG0115754	chr17	32126741	32127041	Alu_SINE	SINE	+
chr17	32127008	32128425	HSALNT0239424	0	+	32126841	32128425	HSALNG0115754	chr17	32126741	32127041	Alu_SINE	SINE	+
chr17	32254499	32255187	HSALNT0239443	0	-	32254499	32265762	HSALNG0115763	chr17	32254604	32254759	MIR_SINE	SINE	-
chr17	32255993	32259042	HSALNT0239443	0	-	32254499	32265762	HSALNG0115763	chr17	32256450	32256501	CR1_LINE	LINE	-
chr17	32255993	32259042	HSALNT0239443	0	-	32254499	32265762	HSALNG0115763	chr17	32257575	32257752	MIR_SINE	SINE	-
chr17	32255993	32259042	HSALNT0239443	0	-	32254499	32265762	HSALNG0115763	chr17	32258205	32258271	CR1_LINE	LINE	-
chr17	32255993	32259042	HSALNT0239443	0	-	32254499	32265762	HSALNG0115763	chr17	32258273	32258391	MIR_SINE	SINE	-
chr17	32443515	32446038	HSALNT0389331	0	-	32423970	32446038	HSALNG0115783	chr17	32443559	32443719	CR1_LINE	LINE	-
chr17	32497609	32499333	HSALNT0239480	0	+	32495535	32499333	HSALNG0115789	chr17	32498350	32498466	MIR_SINE	SINE	+
chr17	32497609	32499333	HSALNT0239480	0	+	32495535	32499333	HSALNG0115789	chr17	32498922	32499208	Alu_SINE	SINE	+
chr17	32497609	32499333	HSALNT0239480	0	+	32495535	32499333	HSALNG0115789	chr17	32499220	32499350	Alu_SINE	SINE	+
chr17	32850979	32851137	HSALNT0389350	0	+	32827883	32860890	HSALNG0115802	chr17	32850945	32851383	L2_LINE	LINE	+
chr17	32859402	32860890	HSALNT0389350	0	+	32827883	32860890	HSALNG0115802	chr17	32859805	32860058	ERVL-MaLR_LTR	LTR	+
chr17	32859402	32860890	HSALNT0389350	0	+	32827883	32860890	HSALNG0115802	chr17	32860161	32860357	ERVL-MaLR_LTR	LTR	+
chr17	33406108	33406128	HSALNT0239547	0	+	33406108	33429436	HSALNG0115822	chr17	33405781	33406168	ERVL_LTR	LTR	+
chr17	33422728	33429436	HSALNT0239547	0	+	33406108	33429436	HSALNG0115822	chr17	33422695	33422789	ERVL_LTR	LTR	+
chr17	33422728	33429436	HSALNT0239547	0	+	33406108	33429436	HSALNG0115822	chr17	33423916	33423996	MIR_SINE	SINE	+
chr17	33422728	33429436	HSALNT0239547	0	+	33406108	33429436	HSALNG0115822	chr17	33425187	33425281	L2_LINE	LINE	+
chr17	33422728	33429436	HSALNT0239547	0	+	33406108	33429436	HSALNG0115822	chr17	33427697	33427737	hAT-Charlie_DNA	DNA	+
chr17	33422728	33429436	HSALNT0239547	0	+	33406108	33429436	HSALNG0115822	chr17	33427737	33428233	ERVL-MaLR_LTR	LTR	+
chr17	33422728	33429436	HSALNT0239547	0	+	33406108	33429436	HSALNG0115822	chr17	33423287	33423456	MIR_SINE	SINE	+
chr17	33533832	33534617	HSALNT0389382	0	+	33533832	33572386	HSALNG0115829	chr17	33533862	33533985	MIR_SINE	SINE	+
chr17	33546782	33546886	HSALNT0389382	0	+	33533832	33572386	HSALNG0115829	chr17	33546794	33547002	ERVL-MaLR_LTR	LTR	+
chr17	33565759	33565921	HSALNT0389382	0	+	33533832	33572386	HSALNG0115829	chr17	33565644	33565835	ERVL-MaLR_LTR	LTR	+
chr17	34161424	34165563	HSALNT0239621	0	+	34157329	34165563	HSALNG0115856	chr17	34161881	34162243	L2_LINE	LINE	+
chr17	34161424	34165563	HSALNT0239621	0	+	34157329	34165563	HSALNG0115856	chr17	34165512	34165748	MIR_SINE	SINE	+
chr17	34759854	34760839	HSALNT0239697	0	-	34759854	34765043	HSALNG0115890	chr17	34760569	34760703	MIR_SINE	SINE	-
chr17	34762144	34765043	HSALNT0239697	0	-	34759854	34765043	HSALNG0115890	chr17	34762595	34762745	MIR_SINE	SINE	-
chr17	34762144	34765043	HSALNT0239697	0	-	34759854	34765043	HSALNG0115890	chr17	34762746	34762987	MIR_SINE	SINE	-
chr17	34762144	34765043	HSALNT0239697	0	-	34759854	34765043	HSALNG0115890	chr17	34763050	34763681	L2_LINE	LINE	-
chr17	34762144	34765043	HSALNT0239697	0	-	34759854	34765043	HSALNG0115890	chr17	34764681	34764800	MIR_SINE	SINE	-
chr17	34762144	34765043	HSALNT0239697	0	-	34759854	34765043	HSALNG0115890	chr17	34764997	34765215	MIR_SINE	SINE	-
chr17	34979223	34979792	HSALNT0239711	0	+	34979223	34979792	HSALNG0115900	chr17	34979527	34979634	L2_LINE	LINE	+
chr17	35227655	35232642	HSALNT0239747	0	-	35227655	35242971	HSALNG0115929	chr17	35228282	35228572	Alu_SINE	SINE	-
chr17	35227655	35232642	HSALNT0239747	0	-	35227655	35242971	HSALNG0115929	chr17	35229048	35229360	Alu_SINE	SINE	-
chr17	35227655	35232642	HSALNT0239747	0	-	35227655	35242971	HSALNG0115929	chr17	35230171	35230555	ERVL-MaLR_LTR	LTR	-
chr17	35227655	35232642	HSALNT0239747	0	-	35227655	35242971	HSALNG0115929	chr17	35230625	35231444	L1_LINE	LINE	-
chr17	35227655	35232642	HSALNT0239747	0	-	35227655	35242971	HSALNG0115929	chr17	35231450	35231819	L1_LINE	LINE	-
chr17	35227655	35232642	HSALNT0239747	0	-	35227655	35242971	HSALNG0115929	chr17	35231846	35232262	ERVL_LTR	LTR	-
chr17	35227655	35232642	HSALNT0239747	0	-	35227655	35242971	HSALNG0115929	chr17	35232271	35232566	Alu_SINE	SINE	-
chr17	35227655	35232642	HSALNT0239747	0	-	35227655	35242971	HSALNG0115929	chr17	35232607	35234147	ERVL_LTR	LTR	-
chr17	35237825	35241970	HSALNT0239747	0	-	35227655	35242971	HSALNG0115929	chr17	35235371	35237909	ERVL_LTR	LTR	-
chr17	35237825	35241970	HSALNT0239747	0	-	35227655	35242971	HSALNG0115929	chr17	35238034	35238245	ERVL_LTR	LTR	-
chr17	35237825	35241970	HSALNT0239747	0	-	35227655	35242971	HSALNG0115929	chr17	35238246	35238377	L1_LINE	LINE	-
chr17	35237825	35241970	HSALNT0239747	0	-	35227655	35242971	HSALNG0115929	chr17	35238377	35238509	Alu_SINE	SINE	-
chr17	35237825	35241970	HSALNT0239747	0	-	35227655	35242971	HSALNG0115929	chr17	35238509	35238757	L1_LINE	LINE	-
chr17	35237825	35241970	HSALNT0239747	0	-	35227655	35242971	HSALNG0115929	chr17	35240506	35240693	Alu_SINE	SINE	-
chr17	35237825	35241970	HSALNT0239747	0	-	35227655	35242971	HSALNG0115929	chr17	35241000	35241128	Alu_SINE	SINE	-
chr17	35568312	35569976	HSALNT0239789	0	-	35568086	35569976	HSALNG0115959	chr17	35568568	35568635	L2_LINE	LINE	-
chr17	35568312	35569976	HSALNT0239789	0	-	35568086	35569976	HSALNG0115959	chr17	35568834	35569141	Alu_SINE	SINE	-
chr17	35573876	35574792	HSALNT0239790	0	+	35568099	35574792	HSALNG0115960	chr17	35573987	35574296	Alu_SINE	SINE	+
chr17	36541727	36542458	HSALNT0239946	0	+	36541727	36544794	HSALNG0116038	chr17	36542417	36542712	Alu_SINE	SINE	+
chr17	36751951	36752916	HSALNT0239989	0	+	36750031	36772137	HSALNG0116057	chr17	36751889	36752113	MIR_SINE	SINE	+
chr17	36751951	36752916	HSALNT0239989	0	+	36750031	36772137	HSALNG0116057	chr17	36752250	36752375	MIR_SINE	SINE	+
chr17	36926131	36932626	HSALNT0389560	0	-	36926131	36936667	HSALNG0116070	chr17	36926663	36926805	Alu_SINE	SINE	-
chr17	36926131	36932626	HSALNT0389560	0	-	36926131	36936667	HSALNG0116070	chr17	36927260	36927396	Alu_SINE	SINE	-
chr17	36926131	36932626	HSALNT0389560	0	-	36926131	36936667	HSALNG0116070	chr17	36927986	36928095	tRNA-Deu_SINE	SINE	-
chr17	36926131	36932626	HSALNT0389560	0	-	36926131	36936667	HSALNG0116070	chr17	36929196	36929432	MIR_SINE	SINE	-
chr17	37043575	37045579	HSALNT0389566	0	-	37043575	37052775	HSALNG0145275	chr17	37044647	37044876	TcMar-Tigger_DNA	DNA	-
chr17	37923537	37923855	HSALNT0389583	0	-	37923537	37924366	HSALNG0145278	chr17	37923297	37923638	TcMar-Tigger_DNA	DNA	-
chr17	38127032	38127350	HSALNT0389596	0	-	38127032	38128066	HSALNG0145281	chr17	38126795	38127133	TcMar-Tigger_DNA	DNA	-
chr17	38195034	38195940	HSALNT0240144	0	-	38195034	38197939	HSALNG0116144	chr17	38194853	38195151	Alu_SINE	SINE	-
chr17	38195034	38195940	HSALNT0240144	0	-	38195034	38197939	HSALNG0116144	chr17	38195255	38195445	TcMar-Tigger_DNA	DNA	-
chr17	38195034	38195940	HSALNT0240144	0	-	38195034	38197939	HSALNG0116144	chr17	38195675	38195736	TcMar-Tigger_DNA	DNA	-
chr17	38197545	38197939	HSALNT0240144	0	-	38195034	38197939	HSALNG0116144	chr17	38197936	38198013	Alu_SINE	SINE	-
chr17	38448472	38450723	HSALNT0389608	0	-	38448472	38452431	HSALNG0116158	chr17	38448368	38448620	MIR_SINE	SINE	-
chr17	38448472	38450723	HSALNT0389608	0	-	38448472	38452431	HSALNG0116158	chr17	38448641	38448859	Alu_SINE	SINE	-
chr17	38448472	38450723	HSALNT0389608	0	-	38448472	38452431	HSALNG0116158	chr17	38448889	38449116	Alu_SINE	SINE	-
chr17	38448472	38450723	HSALNT0389608	0	-	38448472	38452431	HSALNG0116158	chr17	38450406	38450705	Alu_SINE	SINE	-
chr17	38495005	38495102	HSALNT0240180	0	-	38490133	38500183	HSALNG0116160	chr17	38495016	38495180	MIR_SINE	SINE	-
chr17	38495485	38495610	HSALNT0240180	0	-	38490133	38500183	HSALNG0116160	chr17	38495219	38495532	Alu_SINE	SINE	-
chr17	38593545	38593919	HSALNT0240189	0	+	38578752	38593919	HSALNG0116168	chr17	38593505	38593685	MIR_SINE	SINE	+
chr17	38684711	38684876	HSALNT0389621	0	-	38682086	38705524	HSALNG0116178	chr17	38684697	38684962	L2_LINE	LINE	-
chr17	38844851	38847864	HSALNT0240236	0	+	38841406	38847864	HSALNG0116197	chr17	38847079	38847394	Alu_SINE	SINE	+
chr17	38844851	38847864	HSALNT0240236	0	+	38841406	38847864	HSALNG0116197	chr17	38847403	38847553	Alu_SINE	SINE	+
chr17	38999590	39003719	HSALNT0240259	0	-	38999590	39027591	HSALNG0116210	chr17	38999317	38999625	Alu_SINE	SINE	-
chr17	38999590	39003719	HSALNT0240259	0	-	38999590	39027591	HSALNG0116210	chr17	38999625	38999983	L1_LINE	LINE	-
chr17	38999590	39003719	HSALNT0240259	0	-	38999590	39027591	HSALNG0116210	chr17	39000845	39001042	Alu_SINE	SINE	-
chr17	38999590	39003719	HSALNT0240259	0	-	38999590	39027591	HSALNG0116210	chr17	39001044	39001353	Alu_SINE	SINE	-
chr17	38999590	39003719	HSALNT0240259	0	-	38999590	39027591	HSALNG0116210	chr17	39001459	39001763	Alu_SINE	SINE	-
chr17	39012932	39013029	HSALNT0240259	0	-	38999590	39027591	HSALNG0116210	chr17	39012669	39013007	hAT-Charlie_DNA	DNA	-
chr17	39165072	39167849	HSALNT0240281	0	+	39165072	39167849	HSALNG0116224	chr17	39166783	39167019	L2_LINE	LINE	+
chr17	39165072	39167849	HSALNT0240281	0	+	39165072	39167849	HSALNG0116224	chr17	39167823	39167860	ERV1_LTR	LTR	+
chr17	39401781	39406694	HSALNT0389642	0	+	39401781	39406694	HSALNG0116238	chr17	39403796	39404087	Alu_SINE	SINE	+
chr17	39401781	39406694	HSALNT0389642	0	+	39401781	39406694	HSALNG0116238	chr17	39405883	39405962	hAT-Ac_DNA	DNA	+
chr17	39567265	39572148	HSALNT0389648	0	-	39567265	39573134	HSALNG0145285	chr17	39571362	39571847	ERVL-MaLR_LTR	LTR	-
chr17	39567265	39572148	HSALNT0389648	0	-	39567265	39573134	HSALNG0145285	chr17	39571867	39572114	MIR_SINE	SINE	-
chr17	39631543	39637032	HSALNT0240337	0	-	39631543	39637032	HSALNG0116261	chr17	39635410	39635485	MIR_SINE	SINE	-
chr17	39927975	39935894	HSALNT0389666	0	+	39927747	39939809	HSALNG0116299	chr17	39928323	39928536	MIR_SINE	SINE	+
chr17	39927975	39935894	HSALNT0389666	0	+	39927747	39939809	HSALNG0116299	chr17	39928527	39928563	CR1_LINE	LINE	+
chr17	39927975	39935894	HSALNT0389666	0	+	39927747	39939809	HSALNG0116299	chr17	39929595	39929919	L1_LINE	LINE	+
chr17	39927975	39935894	HSALNT0389666	0	+	39927747	39939809	HSALNG0116299	chr17	39929929	39930007	L1_LINE	LINE	+
chr17	39927975	39935894	HSALNT0389666	0	+	39927747	39939809	HSALNG0116299	chr17	39930007	39930307	Alu_SINE	SINE	+
chr17	39927975	39935894	HSALNT0389666	0	+	39927747	39939809	HSALNG0116299	chr17	39930307	39930425	L1_LINE	LINE	+
chr17	39927975	39935894	HSALNT0389666	0	+	39927747	39939809	HSALNG0116299	chr17	39930425	39930731	Alu_SINE	SINE	+
chr17	39927975	39935894	HSALNT0389666	0	+	39927747	39939809	HSALNG0116299	chr17	39930731	39930859	L1_LINE	LINE	+
chr17	39927975	39935894	HSALNT0389666	0	+	39927747	39939809	HSALNG0116299	chr17	39930859	39931155	Alu_SINE	SINE	+
chr17	39927975	39935894	HSALNT0389666	0	+	39927747	39939809	HSALNG0116299	chr17	39931164	39931466	Alu_SINE	SINE	+
chr17	39927975	39935894	HSALNT0389666	0	+	39927747	39939809	HSALNG0116299	chr17	39931466	39931646	L1_LINE	LINE	+
chr17	39927975	39935894	HSALNT0389666	0	+	39927747	39939809	HSALNG0116299	chr17	39931948	39932002	L1_LINE	LINE	+
chr17	39927975	39935894	HSALNT0389666	0	+	39927747	39939809	HSALNG0116299	chr17	39932036	39932341	MIR_SINE	SINE	+
chr17	39927975	39935894	HSALNT0389666	0	+	39927747	39939809	HSALNG0116299	chr17	39932421	39932771	Alu_SINE	SINE	+
chr17	39927975	39935894	HSALNT0389666	0	+	39927747	39939809	HSALNG0116299	chr17	39932771	39933066	Alu_SINE	SINE	+
chr17	39927975	39935894	HSALNT0389666	0	+	39927747	39939809	HSALNG0116299	chr17	39933453	39933757	Alu_SINE	SINE	+
chr17	39927975	39935894	HSALNT0389666	0	+	39927747	39939809	HSALNG0116299	chr17	39935222	39935370	L2_LINE	LINE	+
chr17	39927975	39935894	HSALNT0389666	0	+	39927747	39939809	HSALNG0116299	chr17	39935482	39935671	Alu_SINE	SINE	+
chr17	39927975	39935894	HSALNT0389666	0	+	39927747	39939809	HSALNG0116299	chr17	39935673	39935739	L2_LINE	LINE	+
chr17	39939337	39939809	HSALNT0389666	0	+	39927747	39939809	HSALNG0116299	chr17	39939619	39939678	L2_LINE	LINE	+
chr17	40109009	40118051	HSALNT0389673	0	-	40109009	40121908	HSALNG0116323	chr17	40109643	40109689	L2_LINE	LINE	-
chr17	40109009	40118051	HSALNT0389673	0	-	40109009	40121908	HSALNG0116323	chr17	40111946	40112017	DNA?_DNA?	DNA?	-
chr17	40109009	40118051	HSALNT0389673	0	-	40109009	40121908	HSALNG0116323	chr17	40113906	40114015	MIR_SINE	SINE	-
chr17	40109009	40118051	HSALNT0389673	0	-	40109009	40121908	HSALNG0116323	chr17	40115206	40115381	hAT-Charlie_DNA	DNA	-
chr17	40109009	40118051	HSALNT0389673	0	-	40109009	40121908	HSALNG0116323	chr17	40115518	40115739	MIR_SINE	SINE	-
chr17	40109009	40118051	HSALNT0389673	0	-	40109009	40121908	HSALNG0116323	chr17	40116074	40116239	Alu_SINE	SINE	-
chr17	40109009	40118051	HSALNT0389673	0	-	40109009	40121908	HSALNG0116323	chr17	40116239	40116521	Alu_SINE	SINE	-
chr17	40109009	40118051	HSALNT0389673	0	-	40109009	40121908	HSALNG0116323	chr17	40116664	40116984	Alu_SINE	SINE	-
chr17	40109009	40118051	HSALNT0389673	0	-	40109009	40121908	HSALNG0116323	chr17	40116987	40117291	Alu_SINE	SINE	-
chr17	40109009	40118051	HSALNT0389673	0	-	40109009	40121908	HSALNG0116323	chr17	40117380	40117434	Alu_SINE	SINE	-
chr17	40109009	40118051	HSALNT0389673	0	-	40109009	40121908	HSALNG0116323	chr17	40117436	40117656	Alu_SINE	SINE	-
chr17	40109009	40118051	HSALNT0389673	0	-	40109009	40121908	HSALNG0116323	chr17	40117741	40117834	L2_LINE	LINE	-
chr17	40118190	40121908	HSALNT0389673	0	-	40109009	40121908	HSALNG0116323	chr17	40118127	40118717	L2_LINE	LINE	-
chr17	40118190	40121908	HSALNT0389673	0	-	40109009	40121908	HSALNG0116323	chr17	40118763	40118927	Alu_SINE	SINE	-
chr17	40118190	40121908	HSALNT0389673	0	-	40109009	40121908	HSALNG0116323	chr17	40118928	40119223	Alu_SINE	SINE	-
chr17	40118190	40121908	HSALNT0389673	0	-	40109009	40121908	HSALNG0116323	chr17	40119570	40119655	L2_LINE	LINE	-
chr17	40118190	40121908	HSALNT0389673	0	-	40109009	40121908	HSALNG0116323	chr17	40119950	40120087	L2_LINE	LINE	-
chr17	40138582	40138608	HSALNT0240425	0	-	40138582	40140282	HSALNG0116326	chr17	40138496	40138793	Alu_SINE	SINE	-
chr17	40364124	40365364	HSALNT0240467	0	+	40363864	40365364	HSALNG0116348	chr17	40365066	40365189	MIR_SINE	SINE	+
chr17	40648036	40649390	HSALNT0389715	0	+	40648036	40653938	HSALNG0116388	chr17	40649370	40649653	Alu_SINE	SINE	+
chr17	40648036	40649390	HSALNT0389715	0	+	40648036	40653938	HSALNG0116388	chr17	40648546	40648925	L2_LINE	LINE	+
chr17	40650042	40653938	HSALNT0389715	0	+	40648036	40653938	HSALNG0116388	chr17	40649999	40650166	L2_LINE	LINE	+
chr17	40650042	40653938	HSALNT0389715	0	+	40648036	40653938	HSALNG0116388	chr17	40650473	40650562	L2_LINE	LINE	+
chr17	40650042	40653938	HSALNT0389715	0	+	40648036	40653938	HSALNG0116388	chr17	40650622	40650837	Alu_SINE	SINE	+
chr17	40650042	40653938	HSALNT0389715	0	+	40648036	40653938	HSALNG0116388	chr17	40651448	40651582	hAT-Charlie_DNA	DNA	+
chr17	40650042	40653938	HSALNT0389715	0	+	40648036	40653938	HSALNG0116388	chr17	40652061	40652257	hAT-Charlie_DNA	DNA	+
chr17	40650042	40653938	HSALNT0389715	0	+	40648036	40653938	HSALNG0116388	chr17	40653879	40654022	MIR_SINE	SINE	+
chr17	42153413	42154709	HSALNT0389806	0	+	42153413	42157639	HSALNG0116490	chr17	42153133	42153445	Alu_SINE	SINE	+
chr17	42156165	42157639	HSALNT0389806	0	+	42153413	42157639	HSALNG0116490	chr17	42157243	42157314	hAT-Charlie_DNA	DNA	+
chr17	42156165	42157639	HSALNT0389806	0	+	42153413	42157639	HSALNG0116490	chr17	42157348	42157405	hAT-Charlie_DNA	DNA	+
chr17	42206085	42207523	HSALNT0389811	0	+	42200867	42207523	HSALNG0145074	chr17	42206389	42206449	L2_LINE	LINE	+
chr17	42384159	42385213	HSALNT0389814	0	+	42384159	42388236	HSALNG0145075	chr17	42384980	42385035	hAT-Charlie_DNA	DNA	+
chr17	42386539	42388236	HSALNT0389814	0	+	42384159	42388236	HSALNG0145075	chr17	42386998	42387095	TcMar-Tigger_DNA	DNA	+
chr17	42501399	42501586	HSALNT0240778	0	-	42499406	42502897	HSALNG0116526	chr17	42501430	42501712	Alu_SINE	SINE	-
chr17	42533121	42536136	HSALNT0389824	0	-	42532132	42536136	HSALNG0145294	chr17	42534440	42534618	Alu_SINE	SINE	-
chr17	42533121	42536136	HSALNT0389824	0	-	42532132	42536136	HSALNG0145294	chr17	42534618	42534919	Alu_SINE	SINE	-
chr17	42533121	42536136	HSALNT0389824	0	-	42532132	42536136	HSALNG0145294	chr17	42534919	42535064	Alu_SINE	SINE	-
chr17	42533121	42536136	HSALNT0389824	0	-	42532132	42536136	HSALNG0145294	chr17	42535067	42535524	ERV1_LTR	LTR	-
chr17	42553775	42554733	HSALNT0389829	0	-	42547468	42554733	HSALNG0116536	chr17	42554008	42554186	MIR_SINE	SINE	-
chr17	42577838	42578398	HSALNT0389831	0	+	42577838	42578398	HSALNG0116546	chr17	42578226	42578526	Alu_SINE	SINE	+
chr17	42751308	42755213	HSALNT0389836	0	-	42751308	42762890	HSALNG0116565	chr17	42751448	42751626	MIR_SINE	SINE	-
chr17	42751308	42755213	HSALNT0389836	0	-	42751308	42762890	HSALNG0116565	chr17	42751728	42751885	MIR_SINE	SINE	-
chr17	42751308	42755213	HSALNT0389836	0	-	42751308	42762890	HSALNG0116565	chr17	42751885	42752178	Alu_SINE	SINE	-
chr17	42751308	42755213	HSALNT0389836	0	-	42751308	42762890	HSALNG0116565	chr17	42752178	42752259	MIR_SINE	SINE	-
chr17	42751308	42755213	HSALNT0389836	0	-	42751308	42762890	HSALNG0116565	chr17	42752288	42752379	MIR_SINE	SINE	-
chr17	42751308	42755213	HSALNT0389836	0	-	42751308	42762890	HSALNG0116565	chr17	42753910	42754153	Alu_SINE	SINE	-
chr17	42751308	42755213	HSALNT0389836	0	-	42751308	42762890	HSALNG0116565	chr17	42754155	42754307	Alu_SINE	SINE	-
chr17	42751308	42755213	HSALNT0389836	0	-	42751308	42762890	HSALNG0116565	chr17	42754309	42754598	Alu_SINE	SINE	-
chr17	42843409	42844696	HSALNT0240879	0	-	42843312	42844696	HSALNG0116582	chr17	42843867	42844089	MIR_SINE	SINE	-
chr17	43134853	43140370	HSALNT0389863	0	+	43125583	43140370	HSALNG0116616	chr17	43136012	43136137	Alu_SINE	SINE	+
chr17	43134853	43140370	HSALNT0389863	0	+	43125583	43140370	HSALNG0116616	chr17	43136168	43137441	L1_LINE	LINE	+
chr17	43134853	43140370	HSALNT0389863	0	+	43125583	43140370	HSALNG0116616	chr17	43137598	43137895	Alu_SINE	SINE	+
chr17	43134853	43140370	HSALNT0389863	0	+	43125583	43140370	HSALNG0116616	chr17	43137904	43138213	Alu_SINE	SINE	+
chr17	43134853	43140370	HSALNT0389863	0	+	43125583	43140370	HSALNG0116616	chr17	43138221	43138298	L2_LINE	LINE	+
chr17	43134853	43140370	HSALNT0389863	0	+	43125583	43140370	HSALNG0116616	chr17	43138638	43139059	ERVL_LTR	LTR	+
chr17	43134853	43140370	HSALNT0389863	0	+	43125583	43140370	HSALNG0116616	chr17	43139893	43140515	ERVL_LTR	LTR	+
chr17	43134853	43140370	HSALNT0389863	0	+	43125583	43140370	HSALNG0116616	chr17	43139062	43139234	ERVL_LTR	LTR	+
chr17	43313605	43315218	HSALNT0240963	0	+	43313605	43336926	HSALNG0116625	chr17	43314922	43315082	MIR_SINE	SINE	+
chr17	43317301	43322523	HSALNT0240963	0	+	43313605	43336926	HSALNG0116625	chr17	43317583	43317941	L2_LINE	LINE	+
chr17	43317301	43322523	HSALNT0240963	0	+	43313605	43336926	HSALNG0116625	chr17	43317945	43318024	L2_LINE	LINE	+
chr17	43317301	43322523	HSALNT0240963	0	+	43313605	43336926	HSALNG0116625	chr17	43318618	43318920	Alu_SINE	SINE	+
chr17	43317301	43322523	HSALNT0240963	0	+	43313605	43336926	HSALNG0116625	chr17	43320837	43321147	Alu_SINE	SINE	+
chr17	43317301	43322523	HSALNT0240963	0	+	43313605	43336926	HSALNG0116625	chr17	43321152	43321455	Alu_SINE	SINE	+
chr17	43317301	43322523	HSALNT0240963	0	+	43313605	43336926	HSALNG0116625	chr17	43321525	43321834	Alu_SINE	SINE	+
chr17	43317301	43322523	HSALNT0240963	0	+	43313605	43336926	HSALNG0116625	chr17	43321849	43322147	Alu_SINE	SINE	+
chr17	43317301	43322523	HSALNT0240963	0	+	43313605	43336926	HSALNG0116625	chr17	43322193	43322506	Alu_SINE	SINE	+
chr17	43317301	43322523	HSALNT0240963	0	+	43313605	43336926	HSALNG0116625	chr17	43322517	43322823	Alu_SINE	SINE	+
chr17	43385862	43388057	HSALNT0241009	0	-	43385862	43389200	HSALNG0116628	chr17	43385851	43386214	Alu_SINE	SINE	-
chr17	43385862	43388057	HSALNT0241009	0	-	43385862	43389200	HSALNG0116628	chr17	43386268	43386363	L2_LINE	LINE	-
chr17	43680265	43680365	HSALNT0389967	0	+	43673634	43707480	HSALNG0145084	chr17	43680329	43680461	MIR_SINE	SINE	+
chr17	43705428	43707480	HSALNT0389967	0	+	43673634	43707480	HSALNG0145084	chr17	43706148	43706336	L2_LINE	LINE	+
chr17	43705428	43707480	HSALNT0389967	0	+	43673634	43707480	HSALNG0145084	chr17	43707268	43707462	MIR_SINE	SINE	+
chr17	43764882	43765464	HSALNT0241073	0	+	43763620	43765464	HSALNG0116671	chr17	43765172	43765223	L1_LINE	LINE	+
chr17	43883419	43887793	HSALNT0241095	0	+	43882454	43887793	HSALNG0116689	chr17	43884838	43885143	Alu_SINE	SINE	+
chr17	43883419	43887793	HSALNT0241095	0	+	43882454	43887793	HSALNG0116689	chr17	43885726	43885828	L1_LINE	LINE	+
chr17	43883419	43887793	HSALNT0241095	0	+	43882454	43887793	HSALNG0116689	chr17	43885828	43886128	Alu_SINE	SINE	+
chr17	43883419	43887793	HSALNT0241095	0	+	43882454	43887793	HSALNG0116689	chr17	43887070	43887393	Alu_SINE	SINE	+
chr17	43883419	43887793	HSALNT0241095	0	+	43882454	43887793	HSALNG0116689	chr17	43887659	43887762	Alu_SINE	SINE	+
chr17	44172260	44173845	HSALNT0241127	0	-	44172260	44186741	HSALNG0116707	chr17	44172418	44172546	MIR_SINE	SINE	-
chr17	44172260	44173845	HSALNT0241127	0	-	44172260	44186741	HSALNG0116707	chr17	44172627	44172916	Alu_SINE	SINE	-
chr17	44169884	44170705	HSALNT0241125	0	-	44169884	44170705	HSALNG0116708	chr17	44169843	44169956	Alu_SINE	SINE	-
chr17	44222463	44224761	HSALNT0241149	0	+	44221401	44224761	HSALNG0116712	chr17	44222859	44223055	hAT-Tip100_DNA	DNA	+
chr17	44222463	44224761	HSALNT0241149	0	+	44221401	44224761	HSALNG0116712	chr17	44223112	44223239	Alu_SINE	SINE	+
chr17	44222463	44224761	HSALNT0241149	0	+	44221401	44224761	HSALNG0116712	chr17	44223325	44223532	MIR_SINE	SINE	+
chr17	44299573	44304207	HSALNT0390038	0	-	44299573	44308431	HSALNG0116718	chr17	44299507	44299701	ERVL_LTR	LTR	-
chr17	44299573	44304207	HSALNT0390038	0	-	44299573	44308431	HSALNG0116718	chr17	44300031	44300328	ERVL_LTR	LTR	-
chr17	44299573	44304207	HSALNT0390038	0	-	44299573	44308431	HSALNG0116718	chr17	44302028	44302331	Alu_SINE	SINE	-
chr17	44299573	44304207	HSALNT0390038	0	-	44299573	44308431	HSALNG0116718	chr17	44302350	44302488	Alu_SINE	SINE	-
chr17	44299573	44304207	HSALNT0390038	0	-	44299573	44308431	HSALNG0116718	chr17	44302502	44302577	Alu_SINE	SINE	-
chr17	44299573	44304207	HSALNT0390038	0	-	44299573	44308431	HSALNG0116718	chr17	44303480	44303783	Alu_SINE	SINE	-
chr17	44299573	44304207	HSALNT0390038	0	-	44299573	44308431	HSALNG0116718	chr17	44303785	44303991	Alu_SINE	SINE	-
chr17	44304980	44305043	HSALNT0390038	0	-	44299573	44308431	HSALNG0116718	chr17	44304902	44305248	ERVL-MaLR_LTR	LTR	-
chr17	44503716	44506606	HSALNT0241201	0	+	44503716	44506606	HSALNG0116745	chr17	44503774	44503838	MIR_SINE	SINE	+
chr17	44503716	44506606	HSALNT0241201	0	+	44503716	44506606	HSALNG0116745	chr17	44504150	44504241	MIR_SINE	SINE	+
chr17	44503716	44506606	HSALNT0241201	0	+	44503716	44506606	HSALNG0116745	chr17	44505203	44505481	L1_LINE	LINE	+
chr17	44503716	44506606	HSALNT0241201	0	+	44503716	44506606	HSALNG0116745	chr17	44505493	44505909	L1_LINE	LINE	+
chr17	44503716	44506606	HSALNT0241201	0	+	44503716	44506606	HSALNG0116745	chr17	44505913	44506062	Alu_SINE	SINE	+
chr17	44503716	44506606	HSALNT0241201	0	+	44503716	44506606	HSALNG0116745	chr17	44506097	44506178	L1_LINE	LINE	+
chr17	44503716	44506606	HSALNT0241201	0	+	44503716	44506606	HSALNG0116745	chr17	44506275	44506480	Alu_SINE	SINE	+
chr17	44503716	44506606	HSALNT0241201	0	+	44503716	44506606	HSALNG0116745	chr17	44506480	44506523	Alu_SINE	SINE	+
chr17	44503716	44506606	HSALNT0241201	0	+	44503716	44506606	HSALNG0116745	chr17	44506523	44506820	Alu_SINE	SINE	+
chr17	44569078	44570026	HSALNT0241212	0	+	44569078	44575568	HSALNG0116750	chr17	44568043	44569479	ERV1_LTR	LTR	+
chr17	44574395	44575568	HSALNT0241212	0	+	44569078	44575568	HSALNG0116750	chr17	44574839	44574986	L2_LINE	LINE	+
chr17	44574395	44575568	HSALNT0241212	0	+	44569078	44575568	HSALNG0116750	chr17	44575326	44575572	L2_LINE	LINE	+
chr17	44735122	44737423	HSALNT0241237	0	-	44735122	44759449	HSALNG0116770	chr17	44735202	44735328	L1_LINE	LINE	-
chr17	44735122	44737423	HSALNT0241237	0	-	44735122	44759449	HSALNG0116770	chr17	44735971	44736283	Alu_SINE	SINE	-
chr17	44735122	44737423	HSALNT0241237	0	-	44735122	44759449	HSALNG0116770	chr17	44736440	44736478	MIR_SINE	SINE	-
chr17	44735122	44737423	HSALNT0241237	0	-	44735122	44759449	HSALNG0116770	chr17	44736511	44736588	MIR_SINE	SINE	-
chr17	45090534	45092155	HSALNT0390073	0	-	45087601	45092155	HSALNG0145303	chr17	45091622	45091671	LTR?_LTR?	LTR?	-
chr17	45145707	45147490	HSALNT0390078	0	-	45145707	45147490	HSALNG0116821	chr17	45145421	45145725	Alu_SINE	SINE	-
chr17	45155576	45161508	HSALNT0390084	0	-	45155576	45161508	HSALNG0116822	chr17	45158741	45159041	Alu_SINE	SINE	-
chr17	45155576	45161508	HSALNT0390084	0	-	45155576	45161508	HSALNG0116822	chr17	45159589	45159880	Alu_SINE	SINE	-
chr17	45168797	45170330	HSALNT0241316	0	-	45168797	45172109	HSALNG0116825	chr17	45168707	45168854	L2_LINE	LINE	-
chr17	45213084	45221777	HSALNT0390105	0	-	45213084	45221777	HSALNG0116830	chr17	45213287	45213592	Alu_SINE	SINE	-
chr17	45213084	45221777	HSALNT0390105	0	-	45213084	45221777	HSALNG0116830	chr17	45213595	45213757	Alu_SINE	SINE	-
chr17	45213084	45221777	HSALNT0390105	0	-	45213084	45221777	HSALNG0116830	chr17	45213757	45214056	Alu_SINE	SINE	-
chr17	45213084	45221777	HSALNT0390105	0	-	45213084	45221777	HSALNG0116830	chr17	45214056	45214199	Alu_SINE	SINE	-
chr17	45213084	45221777	HSALNT0390105	0	-	45213084	45221777	HSALNG0116830	chr17	45214199	45214411	L1_LINE	LINE	-
chr17	45213084	45221777	HSALNT0390105	0	-	45213084	45221777	HSALNG0116830	chr17	45214446	45214764	Alu_SINE	SINE	-
chr17	45213084	45221777	HSALNT0390105	0	-	45213084	45221777	HSALNG0116830	chr17	45214777	45215087	Alu_SINE	SINE	-
chr17	45213084	45221777	HSALNT0390105	0	-	45213084	45221777	HSALNG0116830	chr17	45215094	45215142	L1_LINE	LINE	-
chr17	45213084	45221777	HSALNT0390105	0	-	45213084	45221777	HSALNG0116830	chr17	45215142	45215435	Alu_SINE	SINE	-
chr17	45213084	45221777	HSALNT0390105	0	-	45213084	45221777	HSALNG0116830	chr17	45215435	45215749	Alu_SINE	SINE	-
chr17	45213084	45221777	HSALNT0390105	0	-	45213084	45221777	HSALNG0116830	chr17	45215749	45215875	L1_LINE	LINE	-
chr17	45213084	45221777	HSALNT0390105	0	-	45213084	45221777	HSALNG0116830	chr17	45215875	45216070	hAT-Charlie_DNA	DNA	-
chr17	45213084	45221777	HSALNT0390105	0	-	45213084	45221777	HSALNG0116830	chr17	45216070	45216137	L1_LINE	LINE	-
chr17	45213084	45221777	HSALNT0390105	0	-	45213084	45221777	HSALNG0116830	chr17	45216466	45216598	L2_LINE	LINE	-
chr17	45213084	45221777	HSALNT0390105	0	-	45213084	45221777	HSALNG0116830	chr17	45217503	45217519	Alu_SINE	SINE	-
chr17	45213084	45221777	HSALNT0390105	0	-	45213084	45221777	HSALNG0116830	chr17	45217580	45217862	Alu_SINE	SINE	-
chr17	45213084	45221777	HSALNT0390105	0	-	45213084	45221777	HSALNG0116830	chr17	45217929	45218243	Alu_SINE	SINE	-
chr17	45213084	45221777	HSALNT0390105	0	-	45213084	45221777	HSALNG0116830	chr17	45218252	45218560	Alu_SINE	SINE	-
chr17	45213084	45221777	HSALNT0390105	0	-	45213084	45221777	HSALNG0116830	chr17	45218562	45218863	Alu_SINE	SINE	-
chr17	45238027	45239241	HSALNT0241348	0	-	45238027	45241770	HSALNG0116843	chr17	45238024	45238428	L2_LINE	LINE	-
chr17	45268008	45270424	HSALNT0241388	0	+	45249533	45270424	HSALNG0116845	chr17	45269374	45270191	ERVL_LTR	LTR	+
chr17	45280484	45282217	HSALNT0241402	0	+	45280484	45283068	HSALNG0116847	chr17	45280986	45281101	L1_LINE	LINE	+
chr17	45282375	45283068	HSALNT0241402	0	+	45280484	45283068	HSALNG0116847	chr17	45282297	45282584	Alu_SINE	SINE	+
chr17	45530566	45534261	HSALNT0241455	0	+	45530566	45549473	HSALNG0116874	chr17	45531373	45532428	L1_LINE	LINE	+
chr17	45530566	45534261	HSALNT0241455	0	+	45530566	45549473	HSALNG0116874	chr17	45532866	45532984	Alu_SINE	SINE	+
chr17	45530566	45534261	HSALNT0241455	0	+	45530566	45549473	HSALNG0116874	chr17	45530686	45531192	L1_LINE	LINE	+
chr17	45840614	45844161	HSALNT0241519	0	-	45840614	45844749	HSALNG0116897	chr17	45841167	45841882	L1_LINE	LINE	-
chr17	45840614	45844161	HSALNT0241519	0	-	45840614	45844749	HSALNG0116897	chr17	45843933	45844362	ERVL-MaLR_LTR	LTR	-
chr17	45904417	45914483	HSALNT0241534	0	-	45904417	45925623	HSALNG0116900	chr17	45905150	45905308	CR1_LINE	LINE	-
chr17	45904417	45914483	HSALNT0241534	0	-	45904417	45925623	HSALNG0116900	chr17	45907808	45907886	MIR_SINE	SINE	-
chr17	45904417	45914483	HSALNT0241534	0	-	45904417	45925623	HSALNG0116900	chr17	45910219	45910447	MIR_SINE	SINE	-
chr17	45904417	45914483	HSALNT0241534	0	-	45904417	45925623	HSALNG0116900	chr17	45912713	45912810	hAT_DNA	DNA	-
chr17	45904417	45914483	HSALNT0241534	0	-	45904417	45925623	HSALNG0116900	chr17	45913071	45913406	ERVL-MaLR_LTR	LTR	-
chr17	45923714	45925623	HSALNT0241534	0	-	45904417	45925623	HSALNG0116900	chr17	45925172	45925248	L2_LINE	LINE	-
chr17	45989663	45991768	HSALNT0241549	0	-	45989474	46001809	HSALNG0116906	chr17	45990142	45990307	hAT-Charlie_DNA	DNA	-
chr17	45989663	45991768	HSALNT0241549	0	-	45989474	46001809	HSALNG0116906	chr17	45991676	45991781	MIR_SINE	SINE	-
chr17	45994080	45994371	HSALNT0241549	0	-	45989474	46001809	HSALNG0116906	chr17	45994240	45994357	MIR_SINE	SINE	-
chr17	46001599	46001809	HSALNT0241549	0	-	45989474	46001809	HSALNG0116906	chr17	46001705	46001767	L2_LINE	LINE	-
chr17	46194835	46196720	HSALNT0390187	0	+	46194835	46196720	HSALNG0116913	chr17	46195959	46196263	Alu_SINE	SINE	+
chr17	46194835	46196720	HSALNT0390187	0	+	46194835	46196720	HSALNG0116913	chr17	46196340	46196381	ERVL-MaLR_LTR	LTR	+
chr17	46194835	46196720	HSALNT0390187	0	+	46194835	46196720	HSALNG0116913	chr17	46196484	46196693	ERVL-MaLR_LTR	LTR	+
chr17	46231255	46235225	HSALNT0390192	0	-	46231255	46243888	HSALNG0116917	chr17	46231018	46231336	Alu_SINE	SINE	-
chr17	46231255	46235225	HSALNT0390192	0	-	46231255	46243888	HSALNG0116917	chr17	46231541	46231641	hAT-Charlie_DNA	DNA	-
chr17	46231255	46235225	HSALNT0390192	0	-	46231255	46243888	HSALNG0116917	chr17	46231698	46232138	L2_LINE	LINE	-
chr17	46231255	46235225	HSALNT0390192	0	-	46231255	46243888	HSALNG0116917	chr17	46233199	46233289	Alu_SINE	SINE	-
chr17	46231255	46235225	HSALNT0390192	0	-	46231255	46243888	HSALNG0116917	chr17	46233297	46233357	L1_LINE	LINE	-
chr17	46231255	46235225	HSALNT0390192	0	-	46231255	46243888	HSALNG0116917	chr17	46233516	46233582	L1_LINE	LINE	-
chr17	46231255	46235225	HSALNT0390192	0	-	46231255	46243888	HSALNG0116917	chr17	46233582	46233887	Alu_SINE	SINE	-
chr17	46231255	46235225	HSALNT0390192	0	-	46231255	46243888	HSALNG0116917	chr17	46233887	46233998	L1_LINE	LINE	-
chr17	46231255	46235225	HSALNT0390192	0	-	46231255	46243888	HSALNG0116917	chr17	46234035	46234202	Alu_SINE	SINE	-
chr17	46231255	46235225	HSALNT0390192	0	-	46231255	46243888	HSALNG0116917	chr17	46234202	46234519	Alu_SINE	SINE	-
chr17	46231255	46235225	HSALNT0390192	0	-	46231255	46243888	HSALNG0116917	chr17	46234519	46234563	Alu_SINE	SINE	-
chr17	46231255	46235225	HSALNT0390192	0	-	46231255	46243888	HSALNG0116917	chr17	46234585	46234656	L1_LINE	LINE	-
chr17	46231255	46235225	HSALNT0390192	0	-	46231255	46243888	HSALNG0116917	chr17	46234660	46234726	L1_LINE	LINE	-
chr17	46245881	46247497	HSALNT0241576	0	+	46245881	46278354	HSALNG0116920	chr17	46246011	46246209	MIR_SINE	SINE	+
chr17	46245881	46247497	HSALNT0241576	0	+	46245881	46278354	HSALNG0116920	chr17	46246758	46247060	Alu_SINE	SINE	+
chr17	46500287	46500378	HSALNT0241608	0	-	46500287	46503374	HSALNG0116944	chr17	46500359	46500500	hAT-Charlie_DNA	DNA	-
chr17	46500485	46503374	HSALNT0241608	0	-	46500287	46503374	HSALNG0116944	chr17	46500359	46500500	hAT-Charlie_DNA	DNA	-
chr17	46500485	46503374	HSALNT0241608	0	-	46500287	46503374	HSALNG0116944	chr17	46500540	46500642	hAT-Charlie_DNA	DNA	-
chr17	46500485	46503374	HSALNT0241608	0	-	46500287	46503374	HSALNG0116944	chr17	46501065	46501180	Alu_SINE	SINE	-
chr17	46500485	46503374	HSALNT0241608	0	-	46500287	46503374	HSALNG0116944	chr17	46501192	46501474	Alu_SINE	SINE	-
chr17	46500485	46503374	HSALNT0241608	0	-	46500287	46503374	HSALNG0116944	chr17	46502308	46502601	Alu_SINE	SINE	-
chr17	46500485	46503374	HSALNT0241608	0	-	46500287	46503374	HSALNG0116944	chr17	46503316	46503460	L2_LINE	LINE	-
chr17	46916756	46916831	HSALNT0390214	0	-	46916756	46923088	HSALNG0116961	chr17	46916709	46917075	ERVL-MaLR_LTR	LTR	-
chr17	46917164	46923088	HSALNT0390214	0	-	46916756	46923088	HSALNG0116961	chr17	46917078	46917737	ERVL-MaLR_LTR	LTR	-
chr17	46917164	46923088	HSALNT0390214	0	-	46916756	46923088	HSALNG0116961	chr17	46918074	46918377	Alu_SINE	SINE	-
chr17	46917164	46923088	HSALNT0390214	0	-	46916756	46923088	HSALNG0116961	chr17	46918501	46918578	TcMar-Mariner_DNA	DNA	-
chr17	47004804	47005784	HSALNT0390233	0	-	47004804	47067831	HSALNG0116966	chr17	47004538	47004829	Alu_SINE	SINE	-
chr17	47007839	47007884	HSALNT0390233	0	-	47004804	47067831	HSALNG0116966	chr17	47007477	47007903	PiggyBac_DNA	DNA	-
chr17	47054117	47056753	HSALNT0390233	0	-	47004804	47067831	HSALNG0116966	chr17	47055747	47055860	MIR_SINE	SINE	-
chr17	47054117	47056753	HSALNT0390233	0	-	47004804	47067831	HSALNG0116966	chr17	47056119	47056261	MIR_SINE	SINE	-
chr17	47054117	47056753	HSALNT0390233	0	-	47004804	47067831	HSALNG0116966	chr17	47056364	47056407	Alu_SINE	SINE	-
chr17	47054117	47056753	HSALNT0390233	0	-	47004804	47067831	HSALNG0116966	chr17	47056423	47057848	ERV1_LTR	LTR	-
chr17	47067413	47067831	HSALNT0390233	0	-	47004804	47067831	HSALNG0116966	chr17	47065563	47068369	ERV1_LTR	LTR	-
chr17	47097697	47099950	HSALNT0241663	0	+	47097697	47100031	HSALNG0116973	chr17	47098137	47098190	L2_LINE	LINE	+
chr17	47097697	47099950	HSALNT0241663	0	+	47097697	47100031	HSALNG0116973	chr17	47098304	47098399	CR1_LINE	LINE	+
chr17	47097697	47099950	HSALNT0241663	0	+	47097697	47100031	HSALNG0116973	chr17	47099011	47099322	Alu_SINE	SINE	+
chr17	47097697	47099950	HSALNT0241663	0	+	47097697	47100031	HSALNG0116973	chr17	47099489	47099803	Alu_SINE	SINE	+
chr17	47097697	47099950	HSALNT0241663	0	+	47097697	47100031	HSALNG0116973	chr17	47099807	47099866	ERVL-MaLR_LTR	LTR	+
chr17	47309953	47318620	HSALNT0241690	0	-	47309953	47323866	HSALNG0116989	chr17	47312975	47313273	Alu_SINE	SINE	-
chr17	47309953	47318620	HSALNT0241690	0	-	47309953	47323866	HSALNG0116989	chr17	47313338	47313647	Alu_SINE	SINE	-
chr17	47309953	47318620	HSALNT0241690	0	-	47309953	47323866	HSALNG0116989	chr17	47313921	47314087	Alu_SINE	SINE	-
chr17	47309953	47318620	HSALNT0241690	0	-	47309953	47323866	HSALNG0116989	chr17	47314090	47314395	Alu_SINE	SINE	-
chr17	47309953	47318620	HSALNT0241690	0	-	47309953	47323866	HSALNG0116989	chr17	47315287	47315579	Alu_SINE	SINE	-
chr17	47309953	47318620	HSALNT0241690	0	-	47309953	47323866	HSALNG0116989	chr17	47317089	47317611	ERVL-MaLR_LTR	LTR	-
chr17	47309953	47318620	HSALNT0241690	0	-	47309953	47323866	HSALNG0116989	chr17	47318375	47318415	ERVL-MaLR_LTR	LTR	-
chr17	47309953	47318620	HSALNT0241690	0	-	47309953	47323866	HSALNG0116989	chr17	47318420	47319223	ERVL-MaLR_LTR	LTR	-
chr17	47309953	47318620	HSALNT0241690	0	-	47309953	47323866	HSALNG0116989	chr17	47316944	47317082	Alu_SINE	SINE	-
chr17	47616083	47624066	HSALNT0390324	0	-	47616083	47649565	HSALNG0117014	chr17	47616081	47616260	MIR_SINE	SINE	-
chr17	47616083	47624066	HSALNT0390324	0	-	47616083	47649565	HSALNG0117014	chr17	47616260	47616274	SVA_Retroposon	Retroposon	-
chr17	47616083	47624066	HSALNT0390324	0	-	47616083	47649565	HSALNG0117014	chr17	47617367	47617516	Alu_SINE	SINE	-
chr17	47616083	47624066	HSALNT0390324	0	-	47616083	47649565	HSALNG0117014	chr17	47617876	47618180	Alu_SINE	SINE	-
chr17	47616083	47624066	HSALNT0390324	0	-	47616083	47649565	HSALNG0117014	chr17	47619906	47619950	L2_LINE	LINE	-
chr17	47616083	47624066	HSALNT0390324	0	-	47616083	47649565	HSALNG0117014	chr17	47620236	47620563	L2_LINE	LINE	-
chr17	47616083	47624066	HSALNT0390324	0	-	47616083	47649565	HSALNG0117014	chr17	47621288	47621508	MIR_SINE	SINE	-
chr17	47636511	47636601	HSALNT0390324	0	-	47616083	47649565	HSALNG0117014	chr17	47636162	47636654	L1_LINE	LINE	-
chr17	47881371	47891582	HSALNT0390330	0	-	47881371	47895776	HSALNG0117045	chr17	47881324	47881394	MIR_SINE	SINE	-
chr17	47881371	47891582	HSALNT0390330	0	-	47881371	47895776	HSALNG0117045	chr17	47881690	47881763	MIR_SINE	SINE	-
chr17	47881371	47891582	HSALNT0390330	0	-	47881371	47895776	HSALNG0117045	chr17	47886154	47886451	Alu_SINE	SINE	-
chr17	47881371	47891582	HSALNT0390330	0	-	47881371	47895776	HSALNG0117045	chr17	47886462	47886777	Alu_SINE	SINE	-
chr17	47881371	47891582	HSALNT0390330	0	-	47881371	47895776	HSALNG0117045	chr17	47886777	47886953	Alu_SINE	SINE	-
chr17	47881371	47891582	HSALNT0390330	0	-	47881371	47895776	HSALNG0117045	chr17	47886953	47887245	Alu_SINE	SINE	-
chr17	47881371	47891582	HSALNT0390330	0	-	47881371	47895776	HSALNG0117045	chr17	47887245	47887313	Alu_SINE	SINE	-
chr17	47881371	47891582	HSALNT0390330	0	-	47881371	47895776	HSALNG0117045	chr17	47888094	47888222	Alu_SINE	SINE	-
chr17	47881371	47891582	HSALNT0390330	0	-	47881371	47895776	HSALNG0117045	chr17	47888223	47888523	Alu_SINE	SINE	-
chr17	47881371	47891582	HSALNT0390330	0	-	47881371	47895776	HSALNG0117045	chr17	47889280	47889594	Alu_SINE	SINE	-
chr17	47881371	47891582	HSALNT0390330	0	-	47881371	47895776	HSALNG0117045	chr17	47889612	47889920	Alu_SINE	SINE	-
chr17	47881371	47891582	HSALNT0390330	0	-	47881371	47895776	HSALNG0117045	chr17	47891261	47891460	L1_LINE	LINE	-
chr17	47928459	47929972	HSALNT0390346	0	-	47928459	47933106	HSALNG0117049	chr17	47929815	47929917	RTE-BovB_LINE	LINE	-
chr17	48049612	48050405	HSALNT0241850	0	-	48049612	48050405	HSALNG0117066	chr17	48049379	48049679	Alu_SINE	SINE	-
chr17	48049612	48050405	HSALNT0241850	0	-	48049612	48050405	HSALNG0117066	chr17	48050091	48050133	Penelope_LINE	LINE	-
chr17	49225666	49230528	HSALNT0242124	0	+	49224926	49230528	HSALNG0117165	chr17	49228376	49228508	Alu_SINE	SINE	+
chr17	49225666	49230528	HSALNT0242124	0	+	49224926	49230528	HSALNG0117165	chr17	49228508	49228810	Alu_SINE	SINE	+
chr17	49225666	49230528	HSALNT0242124	0	+	49224926	49230528	HSALNG0117165	chr17	49228810	49228949	Alu_SINE	SINE	+
chr17	49364278	49364349	HSALNT0242154	0	+	49362381	49384776	HSALNG0117177	chr17	49364149	49364422	ERVL-MaLR_LTR	LTR	+
chr17	49365698	49370935	HSALNT0242154	0	+	49362381	49384776	HSALNG0117177	chr17	49367123	49367422	Alu_SINE	SINE	+
chr17	49365698	49370935	HSALNT0242154	0	+	49362381	49384776	HSALNG0117177	chr17	49367844	49368137	Alu_SINE	SINE	+
chr17	49365698	49370935	HSALNT0242154	0	+	49362381	49384776	HSALNG0117177	chr17	49368193	49368206	Alu_SINE	SINE	+
chr17	49365698	49370935	HSALNT0242154	0	+	49362381	49384776	HSALNG0117177	chr17	49368208	49368387	Alu_SINE	SINE	+
chr17	49365698	49370935	HSALNT0242154	0	+	49362381	49384776	HSALNG0117177	chr17	49368725	49369033	Alu_SINE	SINE	+
chr17	49365698	49370935	HSALNT0242154	0	+	49362381	49384776	HSALNG0117177	chr17	49370105	49370176	tRNA-RTE_SINE	SINE	+
chr17	49365698	49370935	HSALNT0242154	0	+	49362381	49384776	HSALNG0117177	chr17	49370309	49370647	Alu_SINE	SINE	+
chr17	49373012	49374323	HSALNT0242154	0	+	49362381	49384776	HSALNG0117177	chr17	49374056	49374119	TcMar-Tigger_DNA	DNA	+
chr17	49373012	49374323	HSALNT0242154	0	+	49362381	49384776	HSALNG0117177	chr17	49374119	49374192	hAT_DNA	DNA	+
chr17	49373012	49374323	HSALNT0242154	0	+	49362381	49384776	HSALNG0117177	chr17	49374193	49374611	ERVL-MaLR_LTR	LTR	+
chr17	49374461	49375509	HSALNT0242154	0	+	49362381	49384776	HSALNG0117177	chr17	49374193	49374611	ERVL-MaLR_LTR	LTR	+
chr17	49374461	49375509	HSALNT0242154	0	+	49362381	49384776	HSALNG0117177	chr17	49374612	49374953	Alu_SINE	SINE	+
chr17	49374461	49375509	HSALNT0242154	0	+	49362381	49384776	HSALNG0117177	chr17	49374965	49375274	Alu_SINE	SINE	+
chr17	49379979	49382288	HSALNT0242154	0	+	49362381	49384776	HSALNG0117177	chr17	49379964	49380074	CR1_LINE	LINE	+
chr17	49379979	49382288	HSALNT0242154	0	+	49362381	49384776	HSALNG0117177	chr17	49380951	49381088	L2_LINE	LINE	+
chr17	49379979	49382288	HSALNT0242154	0	+	49362381	49384776	HSALNG0117177	chr17	49381483	49381795	Alu_SINE	SINE	+
chr17	49379979	49382288	HSALNT0242154	0	+	49362381	49384776	HSALNG0117177	chr17	49381988	49382096	L2_LINE	LINE	+
chr17	49383068	49384776	HSALNT0242154	0	+	49362381	49384776	HSALNG0117177	chr17	49383763	49384142	L2_LINE	LINE	+
chr17	49383068	49384776	HSALNT0242154	0	+	49362381	49384776	HSALNG0117177	chr17	49384232	49384511	Alu_SINE	SINE	+
chr17	49711517	49720600	HSALNT0242217	0	+	49708063	49720600	HSALNG0117207	chr17	49711735	49711812	CR1_LINE	LINE	+
chr17	49711517	49720600	HSALNT0242217	0	+	49708063	49720600	HSALNG0117207	chr17	49711862	49712164	Alu_SINE	SINE	+
chr17	49711517	49720600	HSALNT0242217	0	+	49708063	49720600	HSALNG0117207	chr17	49716879	49716989	MIR_SINE	SINE	+
chr17	49711517	49720600	HSALNT0242217	0	+	49708063	49720600	HSALNG0117207	chr17	49717225	49717359	MIR_SINE	SINE	+
chr17	49711517	49720600	HSALNT0242217	0	+	49708063	49720600	HSALNG0117207	chr17	49717839	49718028	L2_LINE	LINE	+
chr17	49711517	49720600	HSALNT0242217	0	+	49708063	49720600	HSALNG0117207	chr17	49718387	49718692	Alu_SINE	SINE	+
chr17	49711517	49720600	HSALNT0242217	0	+	49708063	49720600	HSALNG0117207	chr17	49718706	49718987	Alu_SINE	SINE	+
chr17	49711517	49720600	HSALNT0242217	0	+	49708063	49720600	HSALNG0117207	chr17	49718990	49719275	Alu_SINE	SINE	+
chr17	49851464	49854850	HSALNT0242238	0	+	49851464	49856733	HSALNG0117218	chr17	49852339	49852515	Alu_SINE	SINE	+
chr17	49851464	49854850	HSALNT0242238	0	+	49851464	49856733	HSALNG0117218	chr17	49854337	49854435	MIR_SINE	SINE	+
chr17	49851464	49854850	HSALNT0242238	0	+	49851464	49856733	HSALNG0117218	chr17	49854573	49854765	hAT-Tip100_DNA	DNA	+
chr17	49854952	49856733	HSALNT0242238	0	+	49851464	49856733	HSALNG0117218	chr17	49856095	49856162	L1_LINE	LINE	+
chr17	49854952	49856733	HSALNT0242238	0	+	49851464	49856733	HSALNG0117218	chr17	49856165	49856490	Alu_SINE	SINE	+
chr17	49854952	49856733	HSALNT0242238	0	+	49851464	49856733	HSALNG0117218	chr17	49856633	49856915	Alu_SINE	SINE	+
chr17	49854952	49856733	HSALNT0242238	0	+	49851464	49856733	HSALNG0117218	chr17	49856494	49856633	L1_LINE	LINE	+
chr17	49901644	49904763	HSALNT0242243	0	+	49895209	49904763	HSALNG0117221	chr17	49902616	49902889	Alu_SINE	SINE	+
chr17	49901644	49904763	HSALNT0242243	0	+	49895209	49904763	HSALNG0117221	chr17	49903698	49903746	RTE-BovB_LINE	LINE	+
chr17	49901644	49904763	HSALNT0242243	0	+	49895209	49904763	HSALNG0117221	chr17	49904026	49904098	CR1_LINE	LINE	+
chr17	49901644	49904763	HSALNT0242243	0	+	49895209	49904763	HSALNG0117221	chr17	49904150	49904455	L2_LINE	LINE	+
chr17	49901644	49904763	HSALNT0242243	0	+	49895209	49904763	HSALNG0117221	chr17	49904457	49904579	L2_LINE	LINE	+
chr17	50048816	50053627	HSALNT0390549	0	-	50048816	50055699	HSALNG0117242	chr17	50049360	50049542	L2_LINE	LINE	-
chr17	50048816	50053627	HSALNT0390549	0	-	50048816	50055699	HSALNG0117242	chr17	50052104	50052208	MIR_SINE	SINE	-
chr17	50048816	50053627	HSALNT0390549	0	-	50048816	50055699	HSALNG0117242	chr17	50052574	50052964	ERVL_LTR	LTR	-
chr17	50151273	50155226	HSALNT0242302	0	+	50151273	50155226	HSALNG0117259	chr17	50151464	50151572	hAT-Charlie_DNA	DNA	+
chr17	50151273	50155226	HSALNT0242302	0	+	50151273	50155226	HSALNG0117259	chr17	50153598	50153710	MIR_SINE	SINE	+
chr17	50151273	50155226	HSALNT0242302	0	+	50151273	50155226	HSALNG0117259	chr17	50154401	50154508	MIR_SINE	SINE	+
chr17	50151273	50155226	HSALNT0242302	0	+	50151273	50155226	HSALNG0117259	chr17	50154581	50154746	MIR_SINE	SINE	+
chr17	50157903	50158623	HSALNT0242304	0	-	50157903	50166727	HSALNG0117261	chr17	50157595	50157907	Alu_SINE	SINE	-
chr17	50157903	50158623	HSALNT0242304	0	-	50157903	50166727	HSALNG0117261	chr17	50157907	50158287	L1_LINE	LINE	-
chr17	50157903	50158623	HSALNT0242304	0	-	50157903	50166727	HSALNG0117261	chr17	50158289	50158808	ERVL-MaLR_LTR	LTR	-
chr17	50160956	50165479	HSALNT0242304	0	-	50157903	50166727	HSALNG0117261	chr17	50160940	50161014	MIR_SINE	SINE	-
chr17	50160956	50165479	HSALNT0242304	0	-	50157903	50166727	HSALNG0117261	chr17	50161906	50161935	L2_LINE	LINE	-
chr17	50160956	50165479	HSALNT0242304	0	-	50157903	50166727	HSALNG0117261	chr17	50164686	50164730	MIR_SINE	SINE	-
chr17	50160956	50165479	HSALNT0242304	0	-	50157903	50166727	HSALNG0117261	chr17	50164989	50165165	MIR_SINE	SINE	-
chr17	50160956	50165479	HSALNT0242304	0	-	50157903	50166727	HSALNG0117261	chr17	50165337	50165958	L2_LINE	LINE	-
chr17	50344499	50345934	HSALNT0390587	0	-	50344499	50345934	HSALNG0145322	chr17	50344486	50344616	TcMar-Tigger_DNA	DNA	-
chr17	50383152	50392568	HSALNT0242370	0	+	50383031	50392568	HSALNG0117293	chr17	50383626	50383726	L1_LINE	LINE	+
chr17	50383152	50392568	HSALNT0242370	0	+	50383031	50392568	HSALNG0117293	chr17	50384484	50384785	Alu_SINE	SINE	+
chr17	50383152	50392568	HSALNT0242370	0	+	50383031	50392568	HSALNG0117293	chr17	50385778	50386075	Alu_SINE	SINE	+
chr17	50383152	50392568	HSALNT0242370	0	+	50383031	50392568	HSALNG0117293	chr17	50386988	50387138	Alu_SINE	SINE	+
chr17	50383152	50392568	HSALNT0242370	0	+	50383031	50392568	HSALNG0117293	chr17	50388256	50388549	Alu_SINE	SINE	+
chr17	50383152	50392568	HSALNT0242370	0	+	50383031	50392568	HSALNG0117293	chr17	50388773	50389012	L2_LINE	LINE	+
chr17	50383152	50392568	HSALNT0242370	0	+	50383031	50392568	HSALNG0117293	chr17	50389345	50389556	MIR_SINE	SINE	+
chr17	50383152	50392568	HSALNT0242370	0	+	50383031	50392568	HSALNG0117293	chr17	50389814	50390127	Alu_SINE	SINE	+
chr17	50383152	50392568	HSALNT0242370	0	+	50383031	50392568	HSALNG0117293	chr17	50390257	50390504	Alu_SINE	SINE	+
chr17	50383152	50392568	HSALNT0242370	0	+	50383031	50392568	HSALNG0117293	chr17	50390559	50390647	L2_LINE	LINE	+
chr17	50383152	50392568	HSALNT0242370	0	+	50383031	50392568	HSALNG0117293	chr17	50391047	50391157	MIR_SINE	SINE	+
chr17	50383152	50392568	HSALNT0242370	0	+	50383031	50392568	HSALNG0117293	chr17	50391411	50391674	TcMar-Tigger_DNA	DNA	+
chr17	50383152	50392568	HSALNT0242370	0	+	50383031	50392568	HSALNG0117293	chr17	50391916	50392225	Alu_SINE	SINE	+
chr17	50474776	50476098	HSALNT0242384	0	-	50474776	50478549	HSALNG0117306	chr17	50475012	50475319	Alu_SINE	SINE	-
chr17	50474776	50476098	HSALNT0242384	0	-	50474776	50478549	HSALNG0117306	chr17	50475410	50475467	L1_LINE	LINE	-
chr17	50474776	50476098	HSALNT0242384	0	-	50474776	50478549	HSALNG0117306	chr17	50475467	50475737	Alu_SINE	SINE	-
chr17	50474776	50476098	HSALNT0242384	0	-	50474776	50478549	HSALNG0117306	chr17	50475737	50475930	L1_LINE	LINE	-
chr17	50476146	50478549	HSALNT0242384	0	-	50474776	50478549	HSALNG0117306	chr17	50476465	50476629	MIR_SINE	SINE	-
chr17	50476146	50478549	HSALNT0242384	0	-	50474776	50478549	HSALNG0117306	chr17	50476629	50476871	ERVL_LTR	LTR	-
chr17	50476146	50478549	HSALNT0242384	0	-	50474776	50478549	HSALNG0117306	chr17	50476871	50477155	Alu_SINE	SINE	-
chr17	50476146	50478549	HSALNT0242384	0	-	50474776	50478549	HSALNG0117306	chr17	50477155	50477204	ERVL_LTR	LTR	-
chr17	50476146	50478549	HSALNT0242384	0	-	50474776	50478549	HSALNG0117306	chr17	50477204	50477510	Alu_SINE	SINE	-
chr17	50476146	50478549	HSALNT0242384	0	-	50474776	50478549	HSALNG0117306	chr17	50477510	50477662	ERVL_LTR	LTR	-
chr17	50476146	50478549	HSALNT0242384	0	-	50474776	50478549	HSALNG0117306	chr17	50477662	50477943	Alu_SINE	SINE	-
chr17	50476146	50478549	HSALNT0242384	0	-	50474776	50478549	HSALNG0117306	chr17	50477943	50478025	ERVL_LTR	LTR	-
chr17	50476146	50478549	HSALNT0242384	0	-	50474776	50478549	HSALNG0117306	chr17	50478025	50478058	MIR_SINE	SINE	-
chr17	50500543	50503788	HSALNT0390590	0	+	50500543	50506025	HSALNG0117309	chr17	50500276	50500579	Alu_SINE	SINE	+
chr17	50500543	50503788	HSALNT0390590	0	+	50500543	50506025	HSALNG0117309	chr17	50500862	50500954	MIR_SINE	SINE	+
chr17	50500543	50503788	HSALNT0390590	0	+	50500543	50506025	HSALNG0117309	chr17	50500956	50501037	hAT_DNA	DNA	+
chr17	50500543	50503788	HSALNT0390590	0	+	50500543	50506025	HSALNG0117309	chr17	50501102	50501203	hAT_DNA	DNA	+
chr17	50505811	50506025	HSALNT0390590	0	+	50500543	50506025	HSALNG0117309	chr17	50505817	50505911	ERVL_LTR	LTR	+
chr17	50505811	50506025	HSALNT0390590	0	+	50500543	50506025	HSALNG0117309	chr17	50505903	50506106	ERVL_LTR	LTR	+
chr17	50555665	50557458	HSALNT0242415	0	-	50555665	50559510	HSALNG0117322	chr17	50556441	50556576	CR1_LINE	LINE	-
chr17	50555665	50557458	HSALNT0242415	0	-	50555665	50559510	HSALNG0117322	chr17	50557110	50557269	MIR_SINE	SINE	-
chr17	50866535	50869628	HSALNT0242464	0	+	50866535	50869628	HSALNG0117344	chr17	50868974	50869033	MIR_SINE	SINE	+
chr17	50866535	50869628	HSALNT0242464	0	+	50866535	50869628	HSALNG0117344	chr17	50869052	50869353	Alu_SINE	SINE	+
chr17	50866535	50869628	HSALNT0242464	0	+	50866535	50869628	HSALNG0117344	chr17	50869425	50869718	Alu_SINE	SINE	+
chr17	51434136	51435696	HSALNT0242555	0	+	51434136	51446163	HSALNG0117380	chr17	51434884	51435552	ERV1_LTR	LTR	+
chr17	51443733	51446163	HSALNT0242555	0	+	51434136	51446163	HSALNG0117380	chr17	51444125	51445341	L1_LINE	LINE	+
chr17	51443733	51446163	HSALNT0242555	0	+	51434136	51446163	HSALNG0117380	chr17	51445834	51445957	Gypsy?_LTR	LTR	+
chr17	51443733	51446163	HSALNT0242555	0	+	51434136	51446163	HSALNG0117380	chr17	51445688	51445813	L1_LINE	LINE	+
chr17	51875789	51877267	HSALNT0242579	0	+	51875789	51892955	HSALNG0117392	chr17	51876960	51877340	ERVL-MaLR_LTR	LTR	+
chr17	51890221	51890334	HSALNT0242579	0	+	51875789	51892955	HSALNG0117392	chr17	51890271	51890449	MIR_SINE	SINE	+
chr17	51892751	51892955	HSALNT0242579	0	+	51875789	51892955	HSALNG0117392	chr17	51892767	51892844	ERVL-MaLR_LTR	LTR	+
chr17	55271504	55273100	HSALNT0242766	0	-	55271504	55273654	HSALNG0117520	chr17	55271545	55271831	Alu_SINE	SINE	-
chr17	55402195	55403368	HSALNT0242774	0	+	55380198	55403368	HSALNG0117525	chr17	55402416	55402569	L2_LINE	LINE	+
chr17	56939473	56940239	HSALNT0242916	0	+	56939473	56948164	HSALNG0117606	chr17	56939467	56939736	Alu_SINE	SINE	+
chr17	56941034	56948164	HSALNT0242916	0	+	56939473	56948164	HSALNG0117606	chr17	56940852	56941158	Alu_SINE	SINE	+
chr17	56941034	56948164	HSALNT0242916	0	+	56939473	56948164	HSALNG0117606	chr17	56941276	56941579	Alu_SINE	SINE	+
chr17	56941034	56948164	HSALNT0242916	0	+	56939473	56948164	HSALNG0117606	chr17	56941588	56941750	L1_LINE	LINE	+
chr17	56941034	56948164	HSALNT0242916	0	+	56939473	56948164	HSALNG0117606	chr17	56942284	56942477	ERVL_LTR	LTR	+
chr17	56941034	56948164	HSALNT0242916	0	+	56939473	56948164	HSALNG0117606	chr17	56943831	56943863	ERVL_LTR	LTR	+
chr17	56941034	56948164	HSALNT0242916	0	+	56939473	56948164	HSALNG0117606	chr17	56944129	56944310	ERVL_LTR	LTR	+
chr17	56941034	56948164	HSALNT0242916	0	+	56939473	56948164	HSALNG0117606	chr17	56944310	56944604	Alu_SINE	SINE	+
chr17	56941034	56948164	HSALNT0242916	0	+	56939473	56948164	HSALNG0117606	chr17	56944604	56944735	ERVL_LTR	LTR	+
chr17	56941034	56948164	HSALNT0242916	0	+	56939473	56948164	HSALNG0117606	chr17	56944735	56945019	Alu_SINE	SINE	+
chr17	56941034	56948164	HSALNT0242916	0	+	56939473	56948164	HSALNG0117606	chr17	56945056	56945351	Alu_SINE	SINE	+
chr17	56941034	56948164	HSALNT0242916	0	+	56939473	56948164	HSALNG0117606	chr17	56945351	56945418	ERVL_LTR	LTR	+
chr17	56941034	56948164	HSALNT0242916	0	+	56939473	56948164	HSALNG0117606	chr17	56946545	56946646	L1_LINE	LINE	+
chr17	56941034	56948164	HSALNT0242916	0	+	56939473	56948164	HSALNG0117606	chr17	56947894	56948015	hAT-Blackjack_DNA	DNA	+
chr17	57081933	57085009	HSALNT0242940	0	-	57081933	57085009	HSALNG0117618	chr17	57082105	57082416	Alu_SINE	SINE	-
chr17	57081933	57085009	HSALNT0242940	0	-	57081933	57085009	HSALNG0117618	chr17	57082940	57082991	L2_LINE	LINE	-
chr17	57081933	57085009	HSALNT0242940	0	-	57081933	57085009	HSALNG0117618	chr17	57083009	57083091	L2_LINE	LINE	-
chr17	57081933	57085009	HSALNT0242940	0	-	57081933	57085009	HSALNG0117618	chr17	57083129	57083151	L2_LINE	LINE	-
chr17	57081933	57085009	HSALNT0242940	0	-	57081933	57085009	HSALNG0117618	chr17	57083451	57083599	L2_LINE	LINE	-
chr17	57081933	57085009	HSALNT0242940	0	-	57081933	57085009	HSALNG0117618	chr17	57084351	57084439	L1_LINE	LINE	-
chr17	57251111	57254018	HSALNT0390753	0	-	57251111	57256340	HSALNG0117630	chr17	57252179	57252480	Alu_SINE	SINE	-
chr17	57251111	57254018	HSALNT0390753	0	-	57251111	57256340	HSALNG0117630	chr17	57253440	57253501	L2_LINE	LINE	-
chr17	57251111	57254018	HSALNT0390753	0	-	57251111	57256340	HSALNG0117630	chr17	57253761	57253893	L2_LINE	LINE	-
chr17	57254861	57255506	HSALNT0390753	0	-	57251111	57256340	HSALNG0117630	chr17	57255350	57255389	L2_LINE	LINE	-
chr17	57850273	57851582	HSALNT0390773	0	+	57850273	57851582	HSALNG0117664	chr17	57850778	57851209	L1_LINE	LINE	+
chr17	57953565	57954047	HSALNT0243017	0	+	57953565	57957541	HSALNG0117672	chr17	57953545	57953688	hAT-Charlie_DNA	DNA	+
chr17	58015528	58016233	HSALNT0243036	0	+	58015528	58027490	HSALNG0117678	chr17	58015606	58015703	L1_LINE	LINE	+
chr17	58018359	58023452	HSALNT0243036	0	+	58015528	58027490	HSALNG0117678	chr17	58018438	58018708	hAT-Charlie_DNA	DNA	+
chr17	58018359	58023452	HSALNT0243036	0	+	58015528	58027490	HSALNG0117678	chr17	58018708	58019010	Alu_SINE	SINE	+
chr17	58018359	58023452	HSALNT0243036	0	+	58015528	58027490	HSALNG0117678	chr17	58019010	58019078	hAT-Charlie_DNA	DNA	+
chr17	58018359	58023452	HSALNT0243036	0	+	58015528	58027490	HSALNG0117678	chr17	58019884	58020028	Alu_SINE	SINE	+
chr17	58018359	58023452	HSALNT0243036	0	+	58015528	58027490	HSALNG0117678	chr17	58020568	58020790	Alu_SINE	SINE	+
chr17	58018359	58023452	HSALNT0243036	0	+	58015528	58027490	HSALNG0117678	chr17	58021082	58021308	MIR_SINE	SINE	+
chr17	58018359	58023452	HSALNT0243036	0	+	58015528	58027490	HSALNG0117678	chr17	58021489	58021754	Alu_SINE	SINE	+
chr17	58018359	58023452	HSALNT0243036	0	+	58015528	58027490	HSALNG0117678	chr17	58022245	58022547	Alu_SINE	SINE	+
chr17	58018359	58023452	HSALNT0243036	0	+	58015528	58027490	HSALNG0117678	chr17	58023451	58023576	L2_LINE	LINE	+
chr17	58026503	58027490	HSALNT0243036	0	+	58015528	58027490	HSALNG0117678	chr17	58026430	58026642	L1_LINE	LINE	+
chr17	58026503	58027490	HSALNT0243036	0	+	58015528	58027490	HSALNG0117678	chr17	58027224	58028004	L1_LINE	LINE	+
chr17	58337447	58345173	HSALNT0243110	0	+	58325346	58345173	HSALNG0117711	chr17	58338648	58338806	MIR_SINE	SINE	+
chr17	58337447	58345173	HSALNT0243110	0	+	58325346	58345173	HSALNG0117711	chr17	58340026	58340106	MIR_SINE	SINE	+
chr17	58337447	58345173	HSALNT0243110	0	+	58325346	58345173	HSALNG0117711	chr17	58340372	58340495	TcMar-Tigger_DNA	DNA	+
chr17	58337447	58345173	HSALNT0243110	0	+	58325346	58345173	HSALNG0117711	chr17	58340497	58340623	Alu_SINE	SINE	+
chr17	58337447	58345173	HSALNT0243110	0	+	58325346	58345173	HSALNG0117711	chr17	58340720	58341015	Alu_SINE	SINE	+
chr17	58337447	58345173	HSALNT0243110	0	+	58325346	58345173	HSALNG0117711	chr17	58341654	58341968	Alu_SINE	SINE	+
chr17	58337447	58345173	HSALNT0243110	0	+	58325346	58345173	HSALNG0117711	chr17	58343087	58343207	MIR_SINE	SINE	+
chr17	58530197	58541305	HSALNT0390829	0	+	58525466	58542835	HSALNG0117721	chr17	58533307	58533423	MIR_SINE	SINE	+
chr17	58530197	58541305	HSALNT0390829	0	+	58525466	58542835	HSALNG0117721	chr17	58534312	58534446	MIR_SINE	SINE	+
chr17	58530197	58541305	HSALNT0390829	0	+	58525466	58542835	HSALNG0117721	chr17	58535691	58535758	L2_LINE	LINE	+
chr17	58530197	58541305	HSALNT0390829	0	+	58525466	58542835	HSALNG0117721	chr17	58536186	58536270	MIR_SINE	SINE	+
chr17	58530197	58541305	HSALNT0390829	0	+	58525466	58542835	HSALNG0117721	chr17	58537549	58537848	Alu_SINE	SINE	+
chr17	58530197	58541305	HSALNT0390829	0	+	58525466	58542835	HSALNG0117721	chr17	58537947	58538094	Alu_SINE	SINE	+
chr17	58530197	58541305	HSALNT0390829	0	+	58525466	58542835	HSALNG0117721	chr17	58539557	58539738	L2_LINE	LINE	+
chr17	59117923	59125959	HSALNT0390851	0	+	59106455	59125959	HSALNG0117745	chr17	59117982	59118281	Alu_SINE	SINE	+
chr17	59117923	59125959	HSALNT0390851	0	+	59106455	59125959	HSALNG0117745	chr17	59120588	59120870	L1_LINE	LINE	+
chr17	59117923	59125959	HSALNT0390851	0	+	59106455	59125959	HSALNG0117745	chr17	59120870	59121173	Alu_SINE	SINE	+
chr17	59117923	59125959	HSALNT0390851	0	+	59106455	59125959	HSALNG0117745	chr17	59121173	59121373	L1_LINE	LINE	+
chr17	59117923	59125959	HSALNT0390851	0	+	59106455	59125959	HSALNG0117745	chr17	59121373	59121666	Alu_SINE	SINE	+
chr17	59117923	59125959	HSALNT0390851	0	+	59106455	59125959	HSALNG0117745	chr17	59121666	59121984	Alu_SINE	SINE	+
chr17	59117923	59125959	HSALNT0390851	0	+	59106455	59125959	HSALNG0117745	chr17	59121984	59122190	L1_LINE	LINE	+
chr17	59117923	59125959	HSALNT0390851	0	+	59106455	59125959	HSALNG0117745	chr17	59122190	59122327	Alu_SINE	SINE	+
chr17	59117923	59125959	HSALNT0390851	0	+	59106455	59125959	HSALNG0117745	chr17	59122327	59122616	Alu_SINE	SINE	+
chr17	59117923	59125959	HSALNT0390851	0	+	59106455	59125959	HSALNG0117745	chr17	59122616	59122746	Alu_SINE	SINE	+
chr17	59117923	59125959	HSALNT0390851	0	+	59106455	59125959	HSALNG0117745	chr17	59122982	59123051	Alu_SINE	SINE	+
chr17	59117923	59125959	HSALNT0390851	0	+	59106455	59125959	HSALNG0117745	chr17	59123056	59123156	L1_LINE	LINE	+
chr17	59117923	59125959	HSALNT0390851	0	+	59106455	59125959	HSALNG0117745	chr17	59123276	59123575	Alu_SINE	SINE	+
chr17	59117923	59125959	HSALNT0390851	0	+	59106455	59125959	HSALNG0117745	chr17	59124152	59124446	Alu_SINE	SINE	+
chr17	59117923	59125959	HSALNT0390851	0	+	59106455	59125959	HSALNG0117745	chr17	59125420	59125700	Alu_SINE	SINE	+
chr17	59117923	59125959	HSALNT0390851	0	+	59106455	59125959	HSALNG0117745	chr17	59125890	59126171	Alu_SINE	SINE	+
chr17	59108289	59109345	HSALNT0243222	0	+	59108289	59109345	HSALNG0117746	chr17	59108735	59108784	L1_LINE	LINE	+
chr17	59108289	59109345	HSALNT0243222	0	+	59108289	59109345	HSALNG0117746	chr17	59108784	59108950	Alu_SINE	SINE	+
chr17	59108289	59109345	HSALNT0243222	0	+	59108289	59109345	HSALNG0117746	chr17	59108950	59109032	L1_LINE	LINE	+
chr17	59108289	59109345	HSALNT0243222	0	+	59108289	59109345	HSALNG0117746	chr17	59109032	59109328	Alu_SINE	SINE	+
chr17	59108289	59109345	HSALNT0243222	0	+	59108289	59109345	HSALNG0117746	chr17	59109328	59109482	L1_LINE	LINE	+
chr17	59201381	59203312	HSALNT0390852	0	-	59201381	59209512	HSALNG0117754	chr17	59201256	59201412	ERVL-MaLR_LTR	LTR	-
chr17	59201381	59203312	HSALNT0390852	0	-	59201381	59209512	HSALNG0117754	chr17	59202743	59202818	CR1_LINE	LINE	-
chr17	59201381	59203312	HSALNT0390852	0	-	59201381	59209512	HSALNG0117754	chr17	59203212	59203524	Alu_SINE	SINE	-
chr17	59209457	59209512	HSALNT0390852	0	-	59201381	59209512	HSALNG0117754	chr17	59209373	59209528	Alu_SINE	SINE	-
chr17	59422087	59425851	HSALNT0390864	0	-	59422087	59526750	HSALNG0117770	chr17	59422088	59422319	MIR_SINE	SINE	-
chr17	59422087	59425851	HSALNT0390864	0	-	59422087	59526750	HSALNG0117770	chr17	59422536	59422838	Alu_SINE	SINE	-
chr17	59422087	59425851	HSALNT0390864	0	-	59422087	59526750	HSALNG0117770	chr17	59423982	59424175	MIR_SINE	SINE	-
chr17	59502978	59503094	HSALNT0390864	0	-	59422087	59526750	HSALNG0117770	chr17	59503018	59503195	ERVL_LTR	LTR	-
chr17	59526479	59526750	HSALNT0390864	0	-	59422087	59526750	HSALNG0117770	chr17	59526556	59526799	ERVL-MaLR_LTR	LTR	-
chr17	59425458	59426877	HSALNT0243250	0	+	59422869	59426877	HSALNG0117773	chr17	59426836	59427134	Alu_SINE	SINE	+
chr17	59618552	59619836	HSALNT0243278	0	-	59618552	59619836	HSALNG0117777	chr17	59618808	59618880	Alu_SINE	SINE	-
chr17	59988849	59992979	HSALNT0243329	0	+	59988849	59998162	HSALNG0117808	chr17	59990877	59991008	Alu_SINE	SINE	+
chr17	59988849	59992979	HSALNT0243329	0	+	59988849	59998162	HSALNG0117808	chr17	59992483	59992638	Alu_SINE	SINE	+
chr17	59995619	59998162	HSALNT0243329	0	+	59988849	59998162	HSALNG0117808	chr17	59996177	59996664	L1_LINE	LINE	+
chr17	59995619	59998162	HSALNT0243329	0	+	59988849	59998162	HSALNG0117808	chr17	59996730	59996954	L1_LINE	LINE	+
chr17	59995619	59998162	HSALNT0243329	0	+	59988849	59998162	HSALNG0117808	chr17	59997751	59997921	Alu_SINE	SINE	+
chr17	60019680	60020081	HSALNT0390889	0	+	60019006	60020081	HSALNG0117811	chr17	60019912	60020250	TcMar-Tigger_DNA	DNA	+
chr17	60041363	60042375	HSALNT0243334	0	+	60026073	60043269	HSALNG0117814	chr17	60042215	60042325	hAT_DNA	DNA	+
chr17	60078973	60079472	HSALNT0390901	0	+	60078973	60099975	HSALNG0117818	chr17	60079101	60079421	Alu_SINE	SINE	+
chr17	60088160	60099975	HSALNT0390901	0	+	60078973	60099975	HSALNG0117818	chr17	60088540	60088676	Alu_SINE	SINE	+
chr17	60088160	60099975	HSALNT0390901	0	+	60078973	60099975	HSALNG0117818	chr17	60089762	60090004	L2_LINE	LINE	+
chr17	60088160	60099975	HSALNT0390901	0	+	60078973	60099975	HSALNG0117818	chr17	60090536	60090777	MIR_SINE	SINE	+
chr17	60088160	60099975	HSALNT0390901	0	+	60078973	60099975	HSALNG0117818	chr17	60091163	60091252	MIR_SINE	SINE	+
chr17	60088160	60099975	HSALNT0390901	0	+	60078973	60099975	HSALNG0117818	chr17	60092296	60092621	ERVL-MaLR_LTR	LTR	+
chr17	60088160	60099975	HSALNT0390901	0	+	60078973	60099975	HSALNG0117818	chr17	60093802	60093873	ERVL-MaLR_LTR	LTR	+
chr17	60088160	60099975	HSALNT0390901	0	+	60078973	60099975	HSALNG0117818	chr17	60094053	60094145	ERVL_LTR	LTR	+
chr17	60088160	60099975	HSALNT0390901	0	+	60078973	60099975	HSALNG0117818	chr17	60094145	60094446	Alu_SINE	SINE	+
chr17	60088160	60099975	HSALNT0390901	0	+	60078973	60099975	HSALNG0117818	chr17	60094446	60094792	ERVL_LTR	LTR	+
chr17	60088160	60099975	HSALNT0390901	0	+	60078973	60099975	HSALNG0117818	chr17	60095963	60096442	LTR_LTR	LTR	+
chr17	60088160	60099975	HSALNT0390901	0	+	60078973	60099975	HSALNG0117818	chr17	60097210	60097360	MIR_SINE	SINE	+
chr17	60088160	60099975	HSALNT0390901	0	+	60078973	60099975	HSALNG0117818	chr17	60097382	60097502	hAT-Charlie_DNA	DNA	+
chr17	60088160	60099975	HSALNT0390901	0	+	60078973	60099975	HSALNG0117818	chr17	60097502	60097651	MIR_SINE	SINE	+
chr17	60088160	60099975	HSALNT0390901	0	+	60078973	60099975	HSALNG0117818	chr17	60097658	60097722	L1_LINE	LINE	+
chr17	60088160	60099975	HSALNT0390901	0	+	60078973	60099975	HSALNG0117818	chr17	60097722	60097775	ERV1_LTR	LTR	+
chr17	60088160	60099975	HSALNT0390901	0	+	60078973	60099975	HSALNG0117818	chr17	60097782	60099064	L1_LINE	LINE	+
chr17	60088160	60099975	HSALNT0390901	0	+	60078973	60099975	HSALNG0117818	chr17	60099082	60099156	MIR_SINE	SINE	+
chr17	60088160	60099975	HSALNT0390901	0	+	60078973	60099975	HSALNG0117818	chr17	60096487	60096567	LTR_LTR	LTR	+
chr17	60126534	60128659	HSALNT0390911	0	-	60126534	60135748	HSALNG0117822	chr17	60126295	60126633	TcMar-Tigger_DNA	DNA	-
chr17	60126534	60128659	HSALNT0390911	0	-	60126534	60135748	HSALNG0117822	chr17	60127351	60127476	ERV1_LTR	LTR	-
chr17	60126534	60128659	HSALNT0390911	0	-	60126534	60135748	HSALNG0117822	chr17	60127602	60127880	L2_LINE	LINE	-
chr17	60134755	60135748	HSALNT0390911	0	-	60126534	60135748	HSALNG0117822	chr17	60135074	60135144	L2_LINE	LINE	-
chr17	60527016	60540963	HSALNT0390954	0	+	60526261	60540963	HSALNG0117840	chr17	60527303	60527334	hAT_DNA	DNA	+
chr17	60527016	60540963	HSALNT0390954	0	+	60526261	60540963	HSALNG0117840	chr17	60527334	60527630	Alu_SINE	SINE	+
chr17	60527016	60540963	HSALNT0390954	0	+	60526261	60540963	HSALNG0117840	chr17	60527630	60527697	hAT_DNA	DNA	+
chr17	60527016	60540963	HSALNT0390954	0	+	60526261	60540963	HSALNG0117840	chr17	60527836	60527873	hAT_DNA	DNA	+
chr17	60527016	60540963	HSALNT0390954	0	+	60526261	60540963	HSALNG0117840	chr17	60527873	60528088	Alu_SINE	SINE	+
chr17	60527016	60540963	HSALNT0390954	0	+	60526261	60540963	HSALNG0117840	chr17	60528089	60528149	hAT_DNA	DNA	+
chr17	60527016	60540963	HSALNT0390954	0	+	60526261	60540963	HSALNG0117840	chr17	60528672	60528829	Gypsy_LTR	LTR	+
chr17	60527016	60540963	HSALNT0390954	0	+	60526261	60540963	HSALNG0117840	chr17	60528829	60530371	L1_LINE	LINE	+
chr17	60527016	60540963	HSALNT0390954	0	+	60526261	60540963	HSALNG0117840	chr17	60530673	60531632	L1_LINE	LINE	+
chr17	60527016	60540963	HSALNT0390954	0	+	60526261	60540963	HSALNG0117840	chr17	60531930	60532143	L1_LINE	LINE	+
chr17	60527016	60540963	HSALNT0390954	0	+	60526261	60540963	HSALNG0117840	chr17	60532146	60532542	L1_LINE	LINE	+
chr17	60527016	60540963	HSALNT0390954	0	+	60526261	60540963	HSALNG0117840	chr17	60532542	60532836	Alu_SINE	SINE	+
chr17	60527016	60540963	HSALNT0390954	0	+	60526261	60540963	HSALNG0117840	chr17	60532836	60533308	L1_LINE	LINE	+
chr17	60527016	60540963	HSALNT0390954	0	+	60526261	60540963	HSALNG0117840	chr17	60533326	60533478	Alu_SINE	SINE	+
chr17	60527016	60540963	HSALNT0390954	0	+	60526261	60540963	HSALNG0117840	chr17	60533835	60534112	ERVL_LTR	LTR	+
chr17	60527016	60540963	HSALNT0390954	0	+	60526261	60540963	HSALNG0117840	chr17	60534941	60534964	ERVL_LTR	LTR	+
chr17	60527016	60540963	HSALNT0390954	0	+	60526261	60540963	HSALNG0117840	chr17	60534964	60535266	Alu_SINE	SINE	+
chr17	60527016	60540963	HSALNT0390954	0	+	60526261	60540963	HSALNG0117840	chr17	60535266	60535649	ERVL_LTR	LTR	+
chr17	60527016	60540963	HSALNT0390954	0	+	60526261	60540963	HSALNG0117840	chr17	60535658	60535816	ERVL-MaLR_LTR	LTR	+
chr17	60527016	60540963	HSALNT0390954	0	+	60526261	60540963	HSALNG0117840	chr17	60536291	60536455	ERVL-MaLR_LTR	LTR	+
chr17	60527016	60540963	HSALNT0390954	0	+	60526261	60540963	HSALNG0117840	chr17	60536564	60536866	Alu_SINE	SINE	+
chr17	60527016	60540963	HSALNT0390954	0	+	60526261	60540963	HSALNG0117840	chr17	60536945	60537239	Alu_SINE	SINE	+
chr17	60527016	60540963	HSALNT0390954	0	+	60526261	60540963	HSALNG0117840	chr17	60538042	60538329	Alu_SINE	SINE	+
chr17	60527016	60540963	HSALNT0390954	0	+	60526261	60540963	HSALNG0117840	chr17	60538339	60538634	Alu_SINE	SINE	+
chr17	60527016	60540963	HSALNT0390954	0	+	60526261	60540963	HSALNG0117840	chr17	60538946	60539246	Alu_SINE	SINE	+
chr17	60527016	60540963	HSALNT0390954	0	+	60526261	60540963	HSALNG0117840	chr17	60539328	60539372	Alu_SINE	SINE	+
chr17	60527016	60540963	HSALNT0390954	0	+	60526261	60540963	HSALNG0117840	chr17	60539855	60540160	Alu_SINE	SINE	+
chr17	60527016	60540963	HSALNT0390954	0	+	60526261	60540963	HSALNG0117840	chr17	60540251	60540492	Alu_SINE	SINE	+
chr17	60527016	60540963	HSALNT0390954	0	+	60526261	60540963	HSALNG0117840	chr17	60540767	60540880	Alu_SINE	SINE	+
chr17	60527016	60540963	HSALNT0390954	0	+	60526261	60540963	HSALNG0117840	chr17	60538644	60538944	Alu_SINE	SINE	+
chr17	61393944	61399621	HSALNT0390984	0	-	61393063	61399621	HSALNG0117877	chr17	61394931	61395035	MIR_SINE	SINE	-
chr17	62473145	62478564	HSALNT0391018	0	-	62463606	62478564	HSALNG0117957	chr17	62473893	62474070	Alu_SINE	SINE	-
chr17	62473145	62478564	HSALNT0391018	0	-	62463606	62478564	HSALNG0117957	chr17	62474070	62474377	Alu_SINE	SINE	-
chr17	62473145	62478564	HSALNT0391018	0	-	62463606	62478564	HSALNG0117957	chr17	62474377	62474401	Alu_SINE	SINE	-
chr17	62473145	62478564	HSALNT0391018	0	-	62463606	62478564	HSALNG0117957	chr17	62474401	62474708	Alu_SINE	SINE	-
chr17	62473145	62478564	HSALNT0391018	0	-	62463606	62478564	HSALNG0117957	chr17	62474708	62474825	Alu_SINE	SINE	-
chr17	62473145	62478564	HSALNT0391018	0	-	62463606	62478564	HSALNG0117957	chr17	62474828	62474964	Alu_SINE	SINE	-
chr17	62473145	62478564	HSALNT0391018	0	-	62463606	62478564	HSALNG0117957	chr17	62475137	62475272	MIR_SINE	SINE	-
chr17	62473145	62478564	HSALNT0391018	0	-	62463606	62478564	HSALNG0117957	chr17	62475352	62475644	Alu_SINE	SINE	-
chr17	62473145	62478564	HSALNT0391018	0	-	62463606	62478564	HSALNG0117957	chr17	62475666	62475959	Alu_SINE	SINE	-
chr17	62473145	62478564	HSALNT0391018	0	-	62463606	62478564	HSALNG0117957	chr17	62475971	62476279	Alu_SINE	SINE	-
chr17	62473145	62478564	HSALNT0391018	0	-	62463606	62478564	HSALNG0117957	chr17	62476612	62476748	MIR_SINE	SINE	-
chr17	62626367	62627009	HSALNT0391023	0	-	62626367	62627932	HSALNG0117970	chr17	62626484	62626588	Alu_SINE	SINE	-
chr17	62626367	62627009	HSALNT0391023	0	-	62626367	62627932	HSALNG0117970	chr17	62626681	62626784	MIR_SINE	SINE	-
chr17	62704768	62706469	HSALNT0391036	0	+	62704768	62737915	HSALNG0117974	chr17	62704596	62704772	hAT-Charlie_DNA	DNA	+
chr17	62910020	62911425	HSALNT0391053	0	-	62910020	62966583	HSALNG0117984	chr17	62909720	62910161	L1_LINE	LINE	-
chr17	62910020	62911425	HSALNT0391053	0	-	62910020	62966583	HSALNG0117984	chr17	62910166	62910276	L1_LINE	LINE	-
chr17	62910020	62911425	HSALNT0391053	0	-	62910020	62966583	HSALNG0117984	chr17	62910276	62910672	ERVL-MaLR_LTR	LTR	-
chr17	62910020	62911425	HSALNT0391053	0	-	62910020	62966583	HSALNG0117984	chr17	62910672	62910782	L1_LINE	LINE	-
chr17	62910020	62911425	HSALNT0391053	0	-	62910020	62966583	HSALNG0117984	chr17	62911030	62911471	ERVL_LTR	LTR	-
chr17	62920405	62920608	HSALNT0391053	0	-	62910020	62966583	HSALNG0117984	chr17	62920165	62920574	L1_LINE	LINE	-
chr17	63379837	63381495	HSALNT0243658	0	-	63379837	63388594	HSALNG0117992	chr17	63380427	63380529	L2_LINE	LINE	-
chr17	63387988	63388594	HSALNT0243658	0	-	63379837	63388594	HSALNG0117992	chr17	63387903	63388307	ERVL-MaLR_LTR	LTR	-
chr17	63611397	63612148	HSALNT0243683	0	-	63608330	63612148	HSALNG0118011	chr17	63612022	63612122	MIR_SINE	SINE	-
chr17	63613396	63614599	HSALNT0243686	0	-	63613396	63615014	HSALNG0118013	chr17	63613490	63613603	Alu_SINE	SINE	-
chr17	63613396	63614599	HSALNT0243686	0	-	63613396	63615014	HSALNG0118013	chr17	63614173	63614469	Alu_SINE	SINE	-
chr17	63700819	63704538	HSALNT0243696	0	+	63700819	63704538	HSALNG0118020	chr17	63701740	63701997	Alu_SINE	SINE	+
chr17	63839982	63840284	HSALNT0243730	0	+	63839982	63840284	HSALNG0118045	chr17	63839846	63840141	Alu_SINE	SINE	+
chr17	64257929	64258948	HSALNT0243794	0	+	64257929	64285156	HSALNG0118084	chr17	64258211	64258359	TcMar-Tigger_DNA	DNA	+
chr17	64257929	64258948	HSALNT0243794	0	+	64257929	64285156	HSALNG0118084	chr17	64258369	64258561	MIR_SINE	SINE	+
chr17	64276960	64277009	HSALNT0243794	0	+	64257929	64285156	HSALNG0118084	chr17	64276820	64277096	Alu_SINE	SINE	+
chr17	64285087	64285156	HSALNT0243794	0	+	64257929	64285156	HSALNG0118084	chr17	64284898	64285197	Alu_SINE	SINE	+
chr17	64466738	64467991	HSALNT0243831	0	-	64466738	64474262	HSALNG0118093	chr17	64467094	64467409	Alu_SINE	SINE	-
chr17	64469692	64474262	HSALNT0243831	0	-	64466738	64474262	HSALNG0118093	chr17	64469401	64469698	Alu_SINE	SINE	-
chr17	64469692	64474262	HSALNT0243831	0	-	64466738	64474262	HSALNG0118093	chr17	64470091	64470392	Alu_SINE	SINE	-
chr17	64469692	64474262	HSALNT0243831	0	-	64466738	64474262	HSALNG0118093	chr17	64471107	64471617	ERVL_LTR	LTR	-
chr17	64469692	64474262	HSALNT0243831	0	-	64466738	64474262	HSALNG0118093	chr17	64474087	64474374	Alu_SINE	SINE	-
chr17	64777722	64781202	HSALNT0391113	0	+	64777051	64781202	HSALNG0118132	chr17	64779129	64779266	MIR_SINE	SINE	+
chr17	64811365	64815245	HSALNT0391117	0	+	64811365	64817115	HSALNG0118140	chr17	64812078	64812370	Alu_SINE	SINE	+
chr17	64811365	64815245	HSALNT0391117	0	+	64811365	64817115	HSALNG0118140	chr17	64812491	64812599	LTR?_LTR?	LTR?	+
chr17	64811365	64815245	HSALNT0391117	0	+	64811365	64817115	HSALNG0118140	chr17	64812811	64813736	L1_LINE	LINE	+
chr17	64811365	64815245	HSALNT0391117	0	+	64811365	64817115	HSALNG0118140	chr17	64814149	64814444	Alu_SINE	SINE	+
chr17	64811365	64815245	HSALNT0391117	0	+	64811365	64817115	HSALNG0118140	chr17	64814574	64814643	MIR_SINE	SINE	+
chr17	64815536	64817115	HSALNT0391117	0	+	64811365	64817115	HSALNG0118140	chr17	64816445	64816740	Alu_SINE	SINE	+
chr17	64815536	64817115	HSALNT0391117	0	+	64811365	64817115	HSALNG0118140	chr17	64816742	64817026	L1_LINE	LINE	+
chr17	64815536	64817115	HSALNT0391117	0	+	64811365	64817115	HSALNG0118140	chr17	64817026	64817304	Alu_SINE	SINE	+
chr17	64900569	64904739	HSALNT0243915	0	+	64899491	64907333	HSALNG0118143	chr17	64903075	64903352	Alu_SINE	SINE	+
chr17	64900569	64904739	HSALNT0243915	0	+	64899491	64907333	HSALNG0118143	chr17	64903354	64903635	Alu_SINE	SINE	+
chr17	64900569	64904739	HSALNT0243915	0	+	64899491	64907333	HSALNG0118143	chr17	64903858	64904152	Alu_SINE	SINE	+
chr17	64900569	64904739	HSALNT0243915	0	+	64899491	64907333	HSALNG0118143	chr17	64904207	64904503	Alu_SINE	SINE	+
chr17	64900569	64904739	HSALNT0243915	0	+	64899491	64907333	HSALNG0118143	chr17	64904728	64905011	Alu_SINE	SINE	+
chr17	65087655	65088734	HSALNT0243974	0	-	65087655	65100704	HSALNG0118176	chr17	65088124	65088446	Alu_SINE	SINE	-
chr17	65087655	65088734	HSALNT0243974	0	-	65087655	65100704	HSALNG0118176	chr17	65088690	65088804	L2_LINE	LINE	-
chr17	65216544	65223048	HSALNT0243993	0	-	65216544	65225486	HSALNG0118187	chr17	65216740	65216849	L2_LINE	LINE	-
chr17	65216544	65223048	HSALNT0243993	0	-	65216544	65225486	HSALNG0118187	chr17	65218813	65219072	L2_LINE	LINE	-
chr17	65216544	65223048	HSALNT0243993	0	-	65216544	65225486	HSALNG0118187	chr17	65221631	65221976	ERVL-MaLR_LTR	LTR	-
chr17	65216544	65223048	HSALNT0243993	0	-	65216544	65225486	HSALNG0118187	chr17	65221952	65222439	ERVL-MaLR_LTR	LTR	-
chr17	65216544	65223048	HSALNT0243993	0	-	65216544	65225486	HSALNG0118187	chr17	65222700	65222797	TcMar-Tigger_DNA	DNA	-
chr17	65216544	65223048	HSALNT0243993	0	-	65216544	65225486	HSALNG0118187	chr17	65222798	65222923	hAT-Charlie_DNA	DNA	-
chr17	65686137	65687983	HSALNT0244052	0	+	65636158	65687983	HSALNG0118219	chr17	65686900	65687158	MIR_SINE	SINE	+
chr17	65787170	65788568	HSALNT0244065	0	+	65785414	65788568	HSALNG0118226	chr17	65787197	65787486	Alu_SINE	SINE	+
chr17	67271678	67273883	HSALNT0244155	0	+	67244679	67273883	HSALNG0118281	chr17	67272060	67272346	Alu_SINE	SINE	+
chr17	67271678	67273883	HSALNT0244155	0	+	67244679	67273883	HSALNG0118281	chr17	67272993	67273289	Alu_SINE	SINE	+
chr17	67271678	67273883	HSALNT0244155	0	+	67244679	67273883	HSALNG0118281	chr17	67273303	67273485	Alu_SINE	SINE	+
chr17	67271678	67273883	HSALNT0244155	0	+	67244679	67273883	HSALNG0118281	chr17	67273489	67273790	Alu_SINE	SINE	+
chr17	67271678	67273883	HSALNT0244155	0	+	67244679	67273883	HSALNG0118281	chr17	67273881	67274003	ERVL_LTR	LTR	+
chr17	67440781	67441668	HSALNT0391184	0	-	67440781	67444617	HSALNG0118294	chr17	67440498	67440847	Alu_SINE	SINE	-
chr17	67444251	67444617	HSALNT0391184	0	-	67440781	67444617	HSALNG0118294	chr17	67444523	67444614	ERV1_LTR	LTR	-
chr17	67568822	67573256	HSALNT0244189	0	-	67568822	67575770	HSALNG0118300	chr17	67570581	67570785	MIR_SINE	SINE	-
chr17	67568822	67573256	HSALNT0244189	0	-	67568822	67575770	HSALNG0118300	chr17	67571082	67571148	ERVL-MaLR_LTR	LTR	-
chr17	67568822	67573256	HSALNT0244189	0	-	67568822	67575770	HSALNG0118300	chr17	67571457	67571994	ERVL-MaLR_LTR	LTR	-
chr17	67575194	67575770	HSALNT0244189	0	-	67568822	67575770	HSALNG0118300	chr17	67575654	67575764	hAT-Charlie_DNA	DNA	-
chr17	67678078	67679556	HSALNT0244197	0	-	67675157	67679556	HSALNG0118305	chr17	67679359	67679488	hAT-Tip100_DNA	DNA	-
chr17	68125584	68135929	HSALNT0391213	0	+	68101554	68135929	HSALNG0118336	chr17	68130794	68131122	L1_LINE	LINE	+
chr17	68125584	68135929	HSALNT0391213	0	+	68101554	68135929	HSALNG0118336	chr17	68131445	68131752	L1_LINE	LINE	+
chr17	68125584	68135929	HSALNT0391213	0	+	68101554	68135929	HSALNG0118336	chr17	68131923	68132141	MIR_SINE	SINE	+
chr17	68554761	68555707	HSALNT0244318	0	+	68554761	68562900	HSALNG0118375	chr17	68555122	68555326	MIR_SINE	SINE	+
chr17	68557491	68562900	HSALNT0244318	0	+	68554761	68562900	HSALNG0118375	chr17	68557304	68557668	ERVL-MaLR_LTR	LTR	+
chr17	68557491	68562900	HSALNT0244318	0	+	68554761	68562900	HSALNG0118375	chr17	68557860	68558319	ERVL-MaLR_LTR	LTR	+
chr17	68557491	68562900	HSALNT0244318	0	+	68554761	68562900	HSALNG0118375	chr17	68558334	68558718	ERVL-MaLR_LTR	LTR	+
chr17	68557491	68562900	HSALNT0244318	0	+	68554761	68562900	HSALNG0118375	chr17	68559057	68559095	ERVL-MaLR_LTR	LTR	+
chr17	68557491	68562900	HSALNT0244318	0	+	68554761	68562900	HSALNG0118375	chr17	68559095	68559188	ERVL-MaLR_LTR	LTR	+
chr17	68557491	68562900	HSALNT0244318	0	+	68554761	68562900	HSALNG0118375	chr17	68559307	68559397	ERV1_LTR	LTR	+
chr17	68557491	68562900	HSALNT0244318	0	+	68554761	68562900	HSALNG0118375	chr17	68559952	68560099	ERVL-MaLR_LTR	LTR	+
chr17	68557491	68562900	HSALNT0244318	0	+	68554761	68562900	HSALNG0118375	chr17	68560206	68560360	Alu_SINE	SINE	+
chr17	68557491	68562900	HSALNT0244318	0	+	68554761	68562900	HSALNG0118375	chr17	68560360	68560574	ERVL-MaLR_LTR	LTR	+
chr17	68557491	68562900	HSALNT0244318	0	+	68554761	68562900	HSALNG0118375	chr17	68561745	68561812	L1_LINE	LINE	+
chr17	68557491	68562900	HSALNT0244318	0	+	68554761	68562900	HSALNG0118375	chr17	68562123	68562295	L1_LINE	LINE	+
chr17	68557491	68562900	HSALNT0244318	0	+	68554761	68562900	HSALNG0118375	chr17	68562736	68563011	ERVL-MaLR_LTR	LTR	+
chr17	70013661	70015466	HSALNT0244528	0	-	70013661	70023433	HSALNG0118449	chr17	70015414	70015485	L2_LINE	LINE	-
chr17	70162867	70163799	HSALNT0391321	0	+	70162867	70166962	HSALNG0145142	chr17	70162842	70163052	L1_LINE	LINE	+
chr17	70162867	70163799	HSALNT0391321	0	+	70162867	70166962	HSALNG0145142	chr17	70163491	70163722	L1_LINE	LINE	+
chr17	70162867	70163799	HSALNT0391321	0	+	70162867	70166962	HSALNG0145142	chr17	70163798	70164109	Alu_SINE	SINE	+
chr17	70164132	70166962	HSALNT0391321	0	+	70162867	70166962	HSALNG0145142	chr17	70165508	70165814	TcMar-Tigger_DNA	DNA	+
chr17	72031425	72034338	HSALNT0244783	0	-	72031425	72040212	HSALNG0118528	chr17	72032567	72032822	Alu_SINE	SINE	-
chr17	72037289	72040212	HSALNT0244783	0	-	72031425	72040212	HSALNG0118528	chr17	72037975	72038279	Alu_SINE	SINE	-
chr17	72037289	72040212	HSALNT0244783	0	-	72031425	72040212	HSALNG0118528	chr17	72040203	72040439	hAT-Charlie_DNA	DNA	-
chr17	72038514	72041901	HSALNT0391383	0	+	72030634	72041901	HSALNG0118529	chr17	72038327	72038908	ERVL-MaLR_LTR	LTR	+
chr17	72038514	72041901	HSALNT0391383	0	+	72030634	72041901	HSALNG0118529	chr17	72038909	72039072	L2_LINE	LINE	+
chr17	72038514	72041901	HSALNT0391383	0	+	72030634	72041901	HSALNG0118529	chr17	72040101	72040190	MIR_SINE	SINE	+
chr17	72038514	72041901	HSALNT0391383	0	+	72030634	72041901	HSALNG0118529	chr17	72041364	72041600	MIR_SINE	SINE	+
chr17	72092929	72094329	HSALNT0244842	0	+	72089002	72094329	HSALNG0118533	chr17	72093896	72094213	L2_LINE	LINE	+
chr17	72403330	72404816	HSALNT0391446	0	-	72403330	72422913	HSALNG0118540	chr17	72404361	72404677	Alu_SINE	SINE	-
chr17	72425935	72428298	HSALNT0391560	0	+	72424354	72603508	HSALNG0118549	chr17	72427868	72428056	MIR_SINE	SINE	+
chr17	73513496	73513790	HSALNT0244991	0	+	73513496	73521650	HSALNG0118593	chr17	73512579	73514063	L1_LINE	LINE	+
chr17	73516600	73521650	HSALNT0244991	0	+	73513496	73521650	HSALNG0118593	chr17	73517075	73517178	L2_LINE	LINE	+
chr17	73516600	73521650	HSALNT0244991	0	+	73513496	73521650	HSALNG0118593	chr17	73517248	73517700	ERVL-MaLR_LTR	LTR	+
chr17	73516600	73521650	HSALNT0244991	0	+	73513496	73521650	HSALNG0118593	chr17	73518125	73518211	CR1_LINE	LINE	+
chr17	73516600	73521650	HSALNT0244991	0	+	73513496	73521650	HSALNG0118593	chr17	73518242	73518453	MIR_SINE	SINE	+
chr17	73516600	73521650	HSALNT0244991	0	+	73513496	73521650	HSALNG0118593	chr17	73519455	73519524	CR1_LINE	LINE	+
chr17	73516600	73521650	HSALNT0244991	0	+	73513496	73521650	HSALNG0118593	chr17	73520208	73520283	CR1_LINE	LINE	+
chr17	73516600	73521650	HSALNT0244991	0	+	73513496	73521650	HSALNG0118593	chr17	73520801	73521036	L1_LINE	LINE	+
chr17	73516600	73521650	HSALNT0244991	0	+	73513496	73521650	HSALNG0118593	chr17	73521327	73521379	L1_LINE	LINE	+
chr17	74207454	74211682	HSALNT0391649	0	-	74207454	74213342	HSALNG0118635	chr17	74207301	74207508	L1_LINE	LINE	-
chr17	74207454	74211682	HSALNT0391649	0	-	74207454	74213342	HSALNG0118635	chr17	74207519	74207801	Alu_SINE	SINE	-
chr17	74207454	74211682	HSALNT0391649	0	-	74207454	74213342	HSALNG0118635	chr17	74209522	74209619	MIR_SINE	SINE	-
chr17	74207454	74211682	HSALNT0391649	0	-	74207454	74213342	HSALNG0118635	chr17	74209985	74210242	Alu_SINE	SINE	-
chr17	74391537	74392109	HSALNT0245127	0	+	74391537	74396704	HSALNG0118647	chr17	74391574	74392172	ERVL-MaLR_LTR	LTR	+
chr17	74393167	74393318	HSALNT0245127	0	+	74391537	74396704	HSALNG0118647	chr17	74392942	74393385	ERVL-MaLR_LTR	LTR	+
chr17	74393895	74396704	HSALNT0245127	0	+	74391537	74396704	HSALNG0118647	chr17	74395308	74395767	L1_LINE	LINE	+
chr17	74393895	74396704	HSALNT0245127	0	+	74391537	74396704	HSALNG0118647	chr17	74395839	74395954	L1_LINE	LINE	+
chr17	74393895	74396704	HSALNT0245127	0	+	74391537	74396704	HSALNG0118647	chr17	74396007	74396189	Alu_SINE	SINE	+
chr17	74393895	74396704	HSALNT0245127	0	+	74391537	74396704	HSALNG0118647	chr17	74396249	74396546	Alu_SINE	SINE	+
chr17	74729815	74730336	HSALNT0245179	0	-	74729815	74737406	HSALNG0118677	chr17	74729418	74729901	ERVL_LTR	LTR	-
chr17	74785644	74786322	HSALNT0245189	0	-	74785644	74794954	HSALNG0118685	chr17	74785816	74786070	TcMar-Tigger_DNA	DNA	-
chr17	74873470	74875755	HSALNT0391692	0	+	74873470	74875755	HSALNG0145154	chr17	74873713	74873878	hAT-Tip100_DNA	DNA	+
chr17	74873470	74875755	HSALNT0391692	0	+	74873470	74875755	HSALNG0145154	chr17	74874303	74874411	hAT-Charlie_DNA	DNA	+
chr17	74873470	74875755	HSALNT0391692	0	+	74873470	74875755	HSALNG0145154	chr17	74874958	74875050	L2_LINE	LINE	+
chr17	74873470	74875755	HSALNT0391692	0	+	74873470	74875755	HSALNG0145154	chr17	74875090	74875325	MIR_SINE	SINE	+
chr17	74873470	74875755	HSALNT0391692	0	+	74873470	74875755	HSALNG0145154	chr17	74874718	74874958	hAT-Charlie_DNA	DNA	+
chr17	74983972	74986040	HSALNT0391703	0	+	74982379	74986040	HSALNG0118699	chr17	74984415	74984895	ERVL-MaLR_LTR	LTR	+
chr17	74983972	74986040	HSALNT0391703	0	+	74982379	74986040	HSALNG0118699	chr17	74985175	74985679	ERVL_LTR	LTR	+
chr17	75012810	75019442	HSALNT0245217	0	-	75012810	75020577	HSALNG0118701	chr17	75013417	75014170	L2_LINE	LINE	-
chr17	75012810	75019442	HSALNT0245217	0	-	75012810	75020577	HSALNG0118701	chr17	75014179	75014416	Alu_SINE	SINE	-
chr17	75012810	75019442	HSALNT0245217	0	-	75012810	75020577	HSALNG0118701	chr17	75014441	75014746	Alu_SINE	SINE	-
chr17	75012810	75019442	HSALNT0245217	0	-	75012810	75020577	HSALNG0118701	chr17	75014746	75014814	L2_LINE	LINE	-
chr17	75012810	75019442	HSALNT0245217	0	-	75012810	75020577	HSALNG0118701	chr17	75014822	75015204	L2_LINE	LINE	-
chr17	75012810	75019442	HSALNT0245217	0	-	75012810	75020577	HSALNG0118701	chr17	75015501	75015738	L2_LINE	LINE	-
chr17	75012810	75019442	HSALNT0245217	0	-	75012810	75020577	HSALNG0118701	chr17	75015755	75016083	Alu_SINE	SINE	-
chr17	75012810	75019442	HSALNT0245217	0	-	75012810	75020577	HSALNG0118701	chr17	75018233	75018531	Alu_SINE	SINE	-
chr17	75012810	75019442	HSALNT0245217	0	-	75012810	75020577	HSALNG0118701	chr17	75018745	75018977	ERVL_LTR	LTR	-
chr17	75012810	75019442	HSALNT0245217	0	-	75012810	75020577	HSALNG0118701	chr17	75019143	75019422	ERVL_LTR	LTR	-
chr17	75273411	75274928	HSALNT0391711	0	+	75271385	75274928	HSALNG0145155	chr17	75273672	75273743	L2_LINE	LINE	+
chr17	75273411	75274928	HSALNT0391711	0	+	75271385	75274928	HSALNG0145155	chr17	75274294	75274568	L2_LINE	LINE	+
chr17	75273411	75274928	HSALNT0391711	0	+	75271385	75274928	HSALNG0145155	chr17	75274660	75274789	Alu_SINE	SINE	+
chr17	75273411	75274928	HSALNT0391711	0	+	75271385	75274928	HSALNG0145155	chr17	75274811	75274973	L1_LINE	LINE	+
chr17	75521023	75525147	HSALNT0245282	0	-	75521023	75525147	HSALNG0118756	chr17	75522790	75522880	hAT_DNA	DNA	-
chr17	75521023	75525147	HSALNT0245282	0	-	75521023	75525147	HSALNG0118756	chr17	75523882	75523942	MIR_SINE	SINE	-
chr17	75607477	75610049	HSALNT0245301	0	-	75607477	75610328	HSALNG0118767	chr17	75607467	75607760	Alu_SINE	SINE	-
chr17	75607477	75610049	HSALNT0245301	0	-	75607477	75610328	HSALNG0118767	chr17	75607760	75608131	L1_LINE	LINE	-
chr17	75607477	75610049	HSALNT0245301	0	-	75607477	75610328	HSALNG0118767	chr17	75608131	75608422	Alu_SINE	SINE	-
chr17	75607477	75610049	HSALNT0245301	0	-	75607477	75610328	HSALNG0118767	chr17	75608458	75608504	Alu_SINE	SINE	-
chr17	75607477	75610049	HSALNT0245301	0	-	75607477	75610328	HSALNG0118767	chr17	75608611	75608724	Alu_SINE	SINE	-
chr17	75607477	75610049	HSALNT0245301	0	-	75607477	75610328	HSALNG0118767	chr17	75608724	75609031	Alu_SINE	SINE	-
chr17	75607477	75610049	HSALNT0245301	0	-	75607477	75610328	HSALNG0118767	chr17	75609031	75609176	Alu_SINE	SINE	-
chr17	75607477	75610049	HSALNT0245301	0	-	75607477	75610328	HSALNG0118767	chr17	75609207	75609469	Alu_SINE	SINE	-
chr17	75607477	75610049	HSALNT0245301	0	-	75607477	75610328	HSALNG0118767	chr17	75609725	75609990	Alu_SINE	SINE	-
chr17	75876371	75879546	HSALNT0245344	0	+	75876371	75879546	HSALNG0118795	chr17	75879494	75879595	L1_LINE	LINE	+
chr17	76145495	76152357	HSALNT0391732	0	+	76145495	76158531	HSALNG0118810	chr17	76146176	76146329	MIR_SINE	SINE	+
chr17	76145495	76152357	HSALNT0391732	0	+	76145495	76158531	HSALNG0118810	chr17	76146706	76146809	L2_LINE	LINE	+
chr17	76145495	76152357	HSALNT0391732	0	+	76145495	76158531	HSALNG0118810	chr17	76149751	76150061	Alu_SINE	SINE	+
chr17	76153124	76158531	HSALNT0391732	0	+	76145495	76158531	HSALNG0118810	chr17	76157411	76157621	L2_LINE	LINE	+
chr17	76153124	76158531	HSALNT0391732	0	+	76145495	76158531	HSALNG0118810	chr17	76157671	76157811	L2_LINE	LINE	+
chr17	76153124	76158531	HSALNT0391732	0	+	76145495	76158531	HSALNG0118810	chr17	76157894	76158247	L2_LINE	LINE	+
chr17	76466239	76468622	HSALNT0245403	0	-	76466239	76468768	HSALNG0118833	chr17	76467274	76467431	MIR_SINE	SINE	-
chr17	76551779	76552222	HSALNT0245437	0	-	76551779	76552931	HSALNG0118852	chr17	76552190	76552498	Alu_SINE	SINE	-
chr17	76557229	76561398	HSALNT0391752	0	+	76557229	76569011	HSALNG0118851	chr17	76557889	76558010	MIR_SINE	SINE	+
chr17	76557229	76561398	HSALNT0391752	0	+	76557229	76569011	HSALNG0118851	chr17	76559713	76560004	Alu_SINE	SINE	+
chr17	76557229	76561398	HSALNT0391752	0	+	76557229	76569011	HSALNG0118851	chr17	76560005	76560085	hAT-Charlie_DNA	DNA	+
chr17	76557229	76561398	HSALNT0391752	0	+	76557229	76569011	HSALNG0118851	chr17	76560703	76560993	Alu_SINE	SINE	+
chr17	76563118	76569011	HSALNT0391752	0	+	76557229	76569011	HSALNG0118851	chr17	76564574	76564681	ERVL-MaLR_LTR	LTR	+
chr17	76563118	76569011	HSALNT0391752	0	+	76557229	76569011	HSALNG0118851	chr17	76566575	76566851	Alu_SINE	SINE	+
chr17	76563118	76569011	HSALNT0391752	0	+	76557229	76569011	HSALNG0118851	chr17	76567962	76568079	MIR_SINE	SINE	+
chr17	76569791	76571240	HSALNT0245477	0	+	76569791	76571240	HSALNG0118856	chr17	76570809	76571286	ERVL-MaLR_LTR	LTR	+
chr17	76759840	76760618	HSALNT0391770	0	-	76759840	76766246	HSALNG0145376	chr17	76759786	76759902	Alu_SINE	SINE	-
chr17	76759840	76760618	HSALNT0391770	0	-	76759840	76766246	HSALNG0145376	chr17	76759902	76759985	TcMar-Tigger_DNA	DNA	-
chr17	76759840	76760618	HSALNT0391770	0	-	76759840	76766246	HSALNG0145376	chr17	76760297	76760491	TcMar-Tigger_DNA	DNA	-
chr17	76759840	76760618	HSALNT0391770	0	-	76759840	76766246	HSALNG0145376	chr17	76760518	76760829	Alu_SINE	SINE	-
chr17	76763352	76766246	HSALNT0391770	0	-	76759840	76766246	HSALNG0145376	chr17	76763256	76763563	Alu_SINE	SINE	-
chr17	76763352	76766246	HSALNT0391770	0	-	76759840	76766246	HSALNG0145376	chr17	76763563	76763801	L1_LINE	LINE	-
chr17	76763352	76766246	HSALNT0391770	0	-	76759840	76766246	HSALNG0145376	chr17	76763801	76763858	L1_LINE	LINE	-
chr17	76763352	76766246	HSALNT0391770	0	-	76759840	76766246	HSALNG0145376	chr17	76763858	76764158	Alu_SINE	SINE	-
chr17	76763352	76766246	HSALNT0391770	0	-	76759840	76766246	HSALNG0145376	chr17	76764158	76764998	L1_LINE	LINE	-
chr17	76763352	76766246	HSALNT0391770	0	-	76759840	76766246	HSALNG0145376	chr17	76764998	76765452	L1_LINE	LINE	-
chr17	76763352	76766246	HSALNT0391770	0	-	76759840	76766246	HSALNG0145376	chr17	76765452	76765754	Alu_SINE	SINE	-
chr17	76763352	76766246	HSALNT0391770	0	-	76759840	76766246	HSALNG0145376	chr17	76765754	76765785	L1_LINE	LINE	-
chr17	76763352	76766246	HSALNT0391770	0	-	76759840	76766246	HSALNG0145376	chr17	76765797	76766070	L1_LINE	LINE	-
chr17	76789524	76789988	HSALNT0245499	0	-	76779320	76789988	HSALNG0118872	chr17	76789162	76789725	ERV1_LTR	LTR	-
chr17	76966284	76969530	HSALNT0245529	0	-	76966284	76969530	HSALNG0118885	chr17	76966601	76966806	L2_LINE	LINE	-
chr17	76966284	76969530	HSALNT0245529	0	-	76966284	76969530	HSALNG0118885	chr17	76967611	76967754	MIR_SINE	SINE	-
chr17	76966284	76969530	HSALNT0245529	0	-	76966284	76969530	HSALNG0118885	chr17	76967815	76968113	Alu_SINE	SINE	-
chr17	76966284	76969530	HSALNT0245529	0	-	76966284	76969530	HSALNG0118885	chr17	76968299	76968597	Alu_SINE	SINE	-
chr17	76966284	76969530	HSALNT0245529	0	-	76966284	76969530	HSALNG0118885	chr17	76968599	76968747	MIR_SINE	SINE	-
chr17	77227575	77231921	HSALNT0245582	0	-	77217161	77231921	HSALNG0118912	chr17	77228840	77228966	Alu_SINE	SINE	-
chr17	77227575	77231921	HSALNT0245582	0	-	77217161	77231921	HSALNG0118912	chr17	77229215	77229518	Alu_SINE	SINE	-
chr17	77227575	77231921	HSALNT0245582	0	-	77217161	77231921	HSALNG0118912	chr17	77229561	77229777	MIR_SINE	SINE	-
chr17	77386900	77387812	HSALNT0391816	0	-	77386900	77388546	HSALNG0145378	chr17	77387092	77387497	ERVL-MaLR_LTR	LTR	-
chr17	77460090	77460221	HSALNT0245604	0	-	77458528	77460886	HSALNG0118925	chr17	77459975	77460153	ERVL-MaLR_LTR	LTR	-
chr17	77468560	77469692	HSALNT0245606	0	-	77468560	77472770	HSALNG0118926	chr17	77468494	77468691	MIR_SINE	SINE	-
chr17	77468560	77469692	HSALNT0245606	0	-	77468560	77472770	HSALNG0118926	chr17	77468790	77469398	L2_LINE	LINE	-
chr17	77516300	77517176	HSALNT0245612	0	-	77516300	77526163	HSALNG0118930	chr17	77516199	77516938	L1_LINE	LINE	-
chr17	77516300	77517176	HSALNT0245612	0	-	77516300	77526163	HSALNG0118930	chr17	77516938	77517384	ERVL-MaLR_LTR	LTR	-
chr17	77525055	77526163	HSALNT0245612	0	-	77516300	77526163	HSALNG0118930	chr17	77525208	77526621	ERV1_LTR	LTR	-
chr17	77558141	77560596	HSALNT0245638	0	+	77558141	77563243	HSALNG0118933	chr17	77559909	77560008	L2_LINE	LINE	+
chr17	77558141	77560596	HSALNT0245638	0	+	77558141	77563243	HSALNG0118933	chr17	77560185	77560285	L2_LINE	LINE	+
chr17	77560944	77563243	HSALNT0245638	0	+	77558141	77563243	HSALNG0118933	chr17	77563106	77563167	hAT-Charlie_DNA	DNA	+
chr17	77935558	77936441	HSALNT0245751	0	-	77935558	77951260	HSALNG0118978	chr17	77935522	77936295	ERV1_LTR	LTR	-
chr17	77948768	77949410	HSALNT0245751	0	-	77935558	77951260	HSALNG0118978	chr17	77948710	77949071	ERVL-MaLR_LTR	LTR	-
chr17	78043444	78044070	HSALNT0245772	0	-	78043444	78064035	HSALNG0118996	chr17	78043432	78044083	L1_LINE	LINE	-
chr17	78063316	78063419	HSALNT0245772	0	-	78043444	78064035	HSALNG0118996	chr17	78063286	78063496	TcMar-Tigger_DNA	DNA	-
chr17	78841034	78845399	HSALNT0391966	0	+	78841034	78848705	HSALNG0119068	chr17	78842008	78842315	Alu_SINE	SINE	+
chr17	78841034	78845399	HSALNT0391966	0	+	78841034	78848705	HSALNG0119068	chr17	78842315	78842621	Alu_SINE	SINE	+
chr17	78841034	78845399	HSALNT0391966	0	+	78841034	78848705	HSALNG0119068	chr17	78845178	78845301	Alu_SINE	SINE	+
chr17	78845859	78848705	HSALNT0391966	0	+	78841034	78848705	HSALNG0119068	chr17	78846435	78846721	Alu_SINE	SINE	+
chr17	78845859	78848705	HSALNT0391966	0	+	78841034	78848705	HSALNG0119068	chr17	78847058	78847154	L1_LINE	LINE	+
chr17	78845859	78848705	HSALNT0391966	0	+	78841034	78848705	HSALNG0119068	chr17	78848081	78848540	L1_LINE	LINE	+
chr17	78845859	78848705	HSALNT0391966	0	+	78841034	78848705	HSALNG0119068	chr17	78848543	78848842	Alu_SINE	SINE	+
chr17	79482913	79483530	HSALNT0245960	0	+	79482913	79485585	HSALNG0119107	chr17	79482873	79483080	L2_LINE	LINE	+
chr17	79482913	79483530	HSALNT0245960	0	+	79482913	79485585	HSALNG0119107	chr17	79483087	79483181	L2_LINE	LINE	+
chr17	79482913	79483530	HSALNT0245960	0	+	79482913	79485585	HSALNG0119107	chr17	79483282	79483782	L2_LINE	LINE	+
chr17	79919373	79919576	HSALNT0392042	0	+	79919373	79929072	HSALNG0119147	chr17	79919488	79919611	MIR_SINE	SINE	+
chr17	79922690	79929072	HSALNT0392042	0	+	79919373	79929072	HSALNG0119147	chr17	79923448	79923676	L1_LINE	LINE	+
chr17	79922690	79929072	HSALNT0392042	0	+	79919373	79929072	HSALNG0119147	chr17	79923687	79923994	Alu_SINE	SINE	+
chr17	80147376	80150495	HSALNT0246059	0	+	80147376	80152553	HSALNG0119169	chr17	80148136	80148210	ERV1_LTR	LTR	+
chr17	80147376	80150495	HSALNT0246059	0	+	80147376	80152553	HSALNG0119169	chr17	80149292	80149589	Alu_SINE	SINE	+
chr17	80147376	80150495	HSALNT0246059	0	+	80147376	80152553	HSALNG0119169	chr17	80149870	80149925	hAT-Charlie_DNA	DNA	+
chr17	80150528	80152553	HSALNT0246059	0	+	80147376	80152553	HSALNG0119169	chr17	80150566	80150868	hAT-Charlie_DNA	DNA	+
chr17	80150528	80152553	HSALNT0246059	0	+	80147376	80152553	HSALNG0119169	chr17	80150868	80151242	ERVL-MaLR_LTR	LTR	+
chr17	80150528	80152553	HSALNT0246059	0	+	80147376	80152553	HSALNG0119169	chr17	80151242	80151282	hAT-Charlie_DNA	DNA	+
chr17	80150528	80152553	HSALNT0246059	0	+	80147376	80152553	HSALNG0119169	chr17	80151990	80152081	L2_LINE	LINE	+
chr17	80150528	80152553	HSALNT0246059	0	+	80147376	80152553	HSALNG0119169	chr17	80152188	80152715	ERV1_LTR	LTR	+
chr17	80386256	80415408	HSALNT0392063	0	-	80385631	80415408	HSALNG0119187	chr17	80387129	80387404	Alu_SINE	SINE	-
chr17	80386256	80415408	HSALNT0392063	0	-	80385631	80415408	HSALNG0119187	chr17	80387953	80388231	Alu_SINE	SINE	-
chr17	80386256	80415408	HSALNT0392063	0	-	80385631	80415408	HSALNG0119187	chr17	80390392	80390697	Alu_SINE	SINE	-
chr17	80386256	80415408	HSALNT0392063	0	-	80385631	80415408	HSALNG0119187	chr17	80390725	80390781	L1_LINE	LINE	-
chr17	80386256	80415408	HSALNT0392063	0	-	80385631	80415408	HSALNG0119187	chr17	80391090	80391273	L1_LINE	LINE	-
chr17	80386256	80415408	HSALNT0392063	0	-	80385631	80415408	HSALNG0119187	chr17	80391273	80391527	Alu_SINE	SINE	-
chr17	80386256	80415408	HSALNT0392063	0	-	80385631	80415408	HSALNG0119187	chr17	80391527	80391609	L1_LINE	LINE	-
chr17	80386256	80415408	HSALNT0392063	0	-	80385631	80415408	HSALNG0119187	chr17	80391760	80392067	Alu_SINE	SINE	-
chr17	80386256	80415408	HSALNT0392063	0	-	80385631	80415408	HSALNG0119187	chr17	80392605	80392889	Alu_SINE	SINE	-
chr17	80386256	80415408	HSALNT0392063	0	-	80385631	80415408	HSALNG0119187	chr17	80392988	80393269	Alu_SINE	SINE	-
chr17	80386256	80415408	HSALNT0392063	0	-	80385631	80415408	HSALNG0119187	chr17	80412448	80412537	CR1_LINE	LINE	-
chr17	80419168	80422277	HSALNT0246095	0	-	80419168	80423577	HSALNG0119195	chr17	80419521	80419928	CR1_LINE	LINE	-
chr17	80419168	80422277	HSALNT0246095	0	-	80419168	80423577	HSALNG0119195	chr17	80420369	80420485	CR1_LINE	LINE	-
chr17	80419168	80422277	HSALNT0246095	0	-	80419168	80423577	HSALNG0119195	chr17	80420751	80420975	Alu_SINE	SINE	-
chr17	80422461	80423577	HSALNT0246095	0	-	80419168	80423577	HSALNG0119195	chr17	80422705	80422998	Alu_SINE	SINE	-
chr17	80559048	80560558	HSALNT0392074	0	-	80559048	80587121	HSALNG0145388	chr17	80558937	80559146	L1_LINE	LINE	-
chr17	80559048	80560558	HSALNT0392074	0	-	80559048	80587121	HSALNG0145388	chr17	80559164	80559311	L1_LINE	LINE	-
chr17	80559048	80560558	HSALNT0392074	0	-	80559048	80587121	HSALNG0145388	chr17	80559340	80559848	L1_LINE	LINE	-
chr17	80559048	80560558	HSALNT0392074	0	-	80559048	80587121	HSALNG0145388	chr17	80559868	80559912	L1_LINE	LINE	-
chr17	80559048	80560558	HSALNT0392074	0	-	80559048	80587121	HSALNG0145388	chr17	80560342	80560668	L2_LINE	LINE	-
chr17	80564294	80564405	HSALNT0392074	0	-	80559048	80587121	HSALNG0145388	chr17	80564061	80564339	Alu_SINE	SINE	-
chr17	80564294	80564405	HSALNT0392074	0	-	80559048	80587121	HSALNG0145388	chr17	80564339	80564454	L1_LINE	LINE	-
chr17	80828768	80831806	HSALNT0246120	0	-	80828768	80835851	HSALNG0119211	chr17	80829390	80829521	hAT-Charlie_DNA	DNA	-
chr17	80828768	80831806	HSALNT0246120	0	-	80828768	80835851	HSALNG0119211	chr17	80830744	80831041	Alu_SINE	SINE	-
chr17	81015079	81018348	HSALNT0246136	0	-	81015079	81019000	HSALNG0119222	chr17	81014800	81015095	Alu_SINE	SINE	-
chr17	81015079	81018348	HSALNT0246136	0	-	81015079	81019000	HSALNG0119222	chr17	81015095	81015232	Alu_SINE	SINE	-
chr17	81015079	81018348	HSALNT0246136	0	-	81015079	81019000	HSALNG0119222	chr17	81017257	81017554	Alu_SINE	SINE	-
chr17	81015079	81018348	HSALNT0246136	0	-	81015079	81019000	HSALNG0119222	chr17	81017556	81017864	Alu_SINE	SINE	-
chr17	81018445	81019000	HSALNT0246136	0	-	81015079	81019000	HSALNG0119222	chr17	81018545	81018674	hAT-Charlie_DNA	DNA	-
chr17	81018445	81019000	HSALNT0246136	0	-	81015079	81019000	HSALNG0119222	chr17	81018941	81019235	Alu_SINE	SINE	-
chr17	81029129	81033398	HSALNT0392104	0	-	81029129	81034573	HSALNG0119226	chr17	81029039	81029289	L1_LINE	LINE	-
chr17	81029129	81033398	HSALNT0392104	0	-	81029129	81034573	HSALNG0119226	chr17	81029289	81029593	Alu_SINE	SINE	-
chr17	81029129	81033398	HSALNT0392104	0	-	81029129	81034573	HSALNG0119226	chr17	81029593	81029683	L1_LINE	LINE	-
chr17	81029129	81033398	HSALNT0392104	0	-	81029129	81034573	HSALNG0119226	chr17	81029683	81029974	Alu_SINE	SINE	-
chr17	81029129	81033398	HSALNT0392104	0	-	81029129	81034573	HSALNG0119226	chr17	81029974	81030200	L1_LINE	LINE	-
chr17	81029129	81033398	HSALNT0392104	0	-	81029129	81034573	HSALNG0119226	chr17	81030233	81030528	Alu_SINE	SINE	-
chr17	81029129	81033398	HSALNT0392104	0	-	81029129	81034573	HSALNG0119226	chr17	81031729	81031831	TcMar-Tigger_DNA	DNA	-
chr17	81374184	81376173	HSALNT0392131	0	-	81374184	81393998	HSALNG0119251	chr17	81375264	81375573	Alu_SINE	SINE	-
chr17	81386146	81386720	HSALNT0246193	0	+	81385321	81386720	HSALNG0119252	chr17	81386207	81386320	MIR_SINE	SINE	+
chr17	81554599	81554727	HSALNT0246238	0	+	81554599	81556959	HSALNG0119284	chr17	81554721	81554987	Alu_SINE	SINE	+
chr17	81708665	81712170	HSALNT0246265	0	-	81707430	81712170	HSALNG0119300	chr17	81709344	81709575	Alu_SINE	SINE	-
chr17	81708665	81712170	HSALNT0246265	0	-	81707430	81712170	HSALNG0119300	chr17	81709579	81709889	Alu_SINE	SINE	-
chr17	81708665	81712170	HSALNT0246265	0	-	81707430	81712170	HSALNG0119300	chr17	81709891	81710189	Alu_SINE	SINE	-
chr17	81708665	81712170	HSALNT0246265	0	-	81707430	81712170	HSALNG0119300	chr17	81711070	81711124	TcMar-Tigger_DNA	DNA	-
chr17	81708665	81712170	HSALNT0246265	0	-	81707430	81712170	HSALNG0119300	chr17	81711641	81711827	Alu_SINE	SINE	-
chr17	81878666	81879353	HSALNT0246325	0	+	81878666	81879575	HSALNG0119326	chr17	81879008	81879735	L1_LINE	LINE	+
chr17	81879462	81879575	HSALNT0246325	0	+	81878666	81879575	HSALNG0119326	chr17	81879008	81879735	L1_LINE	LINE	+
chr17	81879905	81879934	HSALNT0246326	0	+	81879905	81887908	HSALNG0119327	chr17	81879735	81880025	Alu_SINE	SINE	+
chr17	81883479	81883571	HSALNT0246326	0	+	81879905	81887908	HSALNG0119327	chr17	81883225	81883557	Alu_SINE	SINE	+
chr17	81883479	81883571	HSALNT0246326	0	+	81879905	81887908	HSALNG0119327	chr17	81883560	81883864	Alu_SINE	SINE	+
chr17	81929475	81931422	HSALNT0246348	0	+	81927854	81931422	HSALNG0119342	chr17	81930383	81930684	Alu_SINE	SINE	+
chr17	81937414	81939643	HSALNT0246363	0	+	81937414	81947703	HSALNG0119346	chr17	81937804	81938119	Alu_SINE	SINE	+
chr17	81947137	81947703	HSALNT0246363	0	+	81937414	81947703	HSALNG0119346	chr17	81947004	81947211	TcMar-Tigger_DNA	DNA	+
chr17	81947137	81947703	HSALNT0246363	0	+	81937414	81947703	HSALNG0119346	chr17	81947211	81947354	ERVL_LTR	LTR	+
chr17	81947137	81947703	HSALNT0246363	0	+	81937414	81947703	HSALNG0119346	chr17	81947455	81947606	ERVL_LTR	LTR	+
chr17	82037855	82038413	HSALNT0246388	0	+	82037855	82039568	HSALNG0119363	chr17	82038239	82038314	ERVK_LTR	LTR	+
chr17	82037855	82038413	HSALNT0246388	0	+	82037855	82039568	HSALNG0119363	chr17	82038314	82038621	Alu_SINE	SINE	+
chr17	82039180	82039568	HSALNT0246388	0	+	82037855	82039568	HSALNG0119363	chr17	82038621	82039470	ERVK_LTR	LTR	+
chr17	82108940	82109620	HSALNT0246403	0	+	82099679	82109620	HSALNG0119369	chr17	82109359	82109575	L1_LINE	LINE	+
chr17	82108940	82109620	HSALNT0246403	0	+	82099679	82109620	HSALNG0119369	chr17	82109575	82109886	Alu_SINE	SINE	+
chr17	82099796	82101100	HSALNT0246404	0	+	82099796	82101100	HSALNG0119370	chr17	82099950	82100251	Alu_SINE	SINE	+
chr17	82102183	82102614	HSALNT0246406	0	+	82102183	82105868	HSALNG0119372	chr17	82102600	82102908	Alu_SINE	SINE	+
chr17	82274891	82278081	HSALNT0392233	0	+	82273777	82278081	HSALNG0119400	chr17	82275749	82276104	ERVL-MaLR_LTR	LTR	+
chr17	82274891	82278081	HSALNT0392233	0	+	82273777	82278081	HSALNG0119400	chr17	82276413	82276480	ERVL-MaLR_LTR	LTR	+
chr17	82274891	82278081	HSALNT0392233	0	+	82273777	82278081	HSALNG0119400	chr17	82277177	82277485	Alu_SINE	SINE	+
chr17	82274891	82278081	HSALNT0392233	0	+	82273777	82278081	HSALNG0119400	chr17	82277531	82277907	ERVL-MaLR_LTR	LTR	+
chr17	82274891	82278081	HSALNT0392233	0	+	82273777	82278081	HSALNG0119400	chr17	82277934	82278151	L1_LINE	LINE	+
chr17	82285528	82288748	HSALNT0246453	0	+	82285528	82289525	HSALNG0119402	chr17	82285515	82285882	Alu_SINE	SINE	+
chr17	82285528	82288748	HSALNT0246453	0	+	82285528	82289525	HSALNG0119402	chr17	82285882	82286088	L1_LINE	LINE	+
chr17	82285528	82288748	HSALNT0246453	0	+	82285528	82289525	HSALNG0119402	chr17	82286241	82286493	L1_LINE	LINE	+
chr17	82285528	82288748	HSALNT0246453	0	+	82285528	82289525	HSALNG0119402	chr17	82286493	82286815	Alu_SINE	SINE	+
chr17	82285528	82288748	HSALNT0246453	0	+	82285528	82289525	HSALNG0119402	chr17	82286815	82287079	L1_LINE	LINE	+
chr17	82285528	82288748	HSALNT0246453	0	+	82285528	82289525	HSALNG0119402	chr17	82287273	82287795	L1_LINE	LINE	+
chr17	82285528	82288748	HSALNT0246453	0	+	82285528	82289525	HSALNG0119402	chr17	82287795	82287945	ERVL-MaLR_LTR	LTR	+
chr17	82285528	82288748	HSALNT0246453	0	+	82285528	82289525	HSALNG0119402	chr17	82288077	82288197	ERVL-MaLR_LTR	LTR	+
chr17	82285528	82288748	HSALNT0246453	0	+	82285528	82289525	HSALNG0119402	chr17	82288264	82288442	ERVL-MaLR_LTR	LTR	+
chr17	82285528	82288748	HSALNT0246453	0	+	82285528	82289525	HSALNG0119402	chr17	82288470	82289223	L1_LINE	LINE	+
chr17	82288874	82289525	HSALNT0246453	0	+	82285528	82289525	HSALNG0119402	chr17	82288470	82289223	L1_LINE	LINE	+
chr17	82288874	82289525	HSALNT0246453	0	+	82285528	82289525	HSALNG0119402	chr17	82289521	82289815	Alu_SINE	SINE	+
chr17	82381401	82382910	HSALNT0246490	0	-	82380837	82384079	HSALNG0119422	chr17	82382324	82382614	Alu_SINE	SINE	-
chr17	82425893	82426452	HSALNT0392260	0	-	82425893	82430428	HSALNG0145401	chr17	82426030	82426499	ERV1_LTR	LTR	-
chr17	82429433	82430428	HSALNT0392260	0	-	82425893	82430428	HSALNG0145401	chr17	82430252	82430350	ERVL-MaLR_LTR	LTR	-
chr17	82429433	82430428	HSALNT0392260	0	-	82425893	82430428	HSALNG0145401	chr17	82430387	82430688	Alu_SINE	SINE	-
chr17	82453175	82453782	HSALNT0246515	0	-	82453175	82458519	HSALNG0119438	chr17	82453200	82454457	SVA_Retroposon	Retroposon	-
chr17	82453939	82454413	HSALNT0246515	0	-	82453175	82458519	HSALNG0119438	chr17	82453200	82454457	SVA_Retroposon	Retroposon	-
chr17	82457437	82457548	HSALNT0246515	0	-	82453175	82458519	HSALNG0119438	chr17	82457197	82457479	ERV1_LTR	LTR	-
chr17	82457437	82457548	HSALNT0246515	0	-	82453175	82458519	HSALNG0119438	chr17	82457486	82457784	ERV1_LTR	LTR	-
chr17	82457672	82458519	HSALNT0246515	0	-	82453175	82458519	HSALNG0119438	chr17	82457486	82457784	ERV1_LTR	LTR	-
chr17	82577960	82579308	HSALNT0392273	0	-	82577960	82588854	HSALNG0119452	chr17	82577725	82578034	Alu_SINE	SINE	-
chr17	82588255	82588854	HSALNT0392273	0	-	82577960	82588854	HSALNG0119452	chr17	82588552	82588691	hAT-Charlie_DNA	DNA	-
chr17	82588255	82588854	HSALNT0392273	0	-	82577960	82588854	HSALNG0119452	chr17	82588737	82588769	hAT-Charlie_DNA	DNA	-
chr17	82728057	82729469	HSALNT0246571	0	-	82728057	82734894	HSALNG0119471	chr17	82728112	82728409	Alu_SINE	SINE	-
chr17	82728057	82729469	HSALNT0246571	0	-	82728057	82734894	HSALNG0119471	chr17	82728415	82728689	Alu_SINE	SINE	-
chr17	82728057	82729469	HSALNT0246571	0	-	82728057	82734894	HSALNG0119471	chr17	82728693	82728997	Alu_SINE	SINE	-
chr17	83059347	83061040	HSALNT0246616	0	+	83051355	83061040	HSALNG0119493	chr17	83059688	83059988	Alu_SINE	SINE	+
chr17	83059347	83061040	HSALNT0246616	0	+	83051355	83061040	HSALNG0119493	chr17	83060133	83060230	L2_LINE	LINE	+
chr17	83059347	83061040	HSALNT0246616	0	+	83051355	83061040	HSALNG0119493	chr17	83060255	83060298	L2_LINE	LINE	+
chr17	83059347	83061040	HSALNT0246616	0	+	83051355	83061040	HSALNG0119493	chr17	83060464	83060830	ERVL-MaLR_LTR	LTR	+
chr17	83059347	83061040	HSALNT0246616	0	+	83051355	83061040	HSALNG0119493	chr17	83060830	83061127	Alu_SINE	SINE	+
chr17	83119827	83119868	HSALNT0392289	0	+	83119827	83123431	HSALNG0145191	chr17	83119715	83119925	L1_LINE	LINE	+
chr17	83120302	83120415	HSALNT0392289	0	+	83119827	83123431	HSALNG0145191	chr17	83120137	83120334	L1_LINE	LINE	+
chr17	83122221	83123431	HSALNT0392289	0	+	83119827	83123431	HSALNG0145191	chr17	83122913	83123046	L1_LINE	LINE	+
chr17	83122221	83123431	HSALNT0392289	0	+	83119827	83123431	HSALNG0145191	chr17	83123334	83123360	L1_LINE	LINE	+
chr17	83220544	83221408	HSALNT0392302	0	-	83220544	83227932	HSALNG0119514	chr17	83220434	83220903	MULE-MuDR_DNA	DNA	-
chr18	268112	270278	HSALNT0246728	0	+	268112	270278	HSALNG0119541	chr18	268528	268643	MIR_SINE	SINE	+
chr18	268112	270278	HSALNT0246728	0	+	268112	270278	HSALNG0119541	chr18	268925	269111	ERV1_LTR	LTR	+
chr18	268112	270278	HSALNT0246728	0	+	268112	270278	HSALNG0119541	chr18	269111	269408	Alu_SINE	SINE	+
chr18	268112	270278	HSALNT0246728	0	+	268112	270278	HSALNG0119541	chr18	269408	270113	ERV1_LTR	LTR	+
chr18	649966	656087	HSALNT0392345	0	-	649966	657595	HSALNG0119568	chr18	650348	650631	L1_LINE	LINE	-
chr18	649966	656087	HSALNT0392345	0	-	649966	657595	HSALNG0119568	chr18	650631	650711	Alu_SINE	SINE	-
chr18	649966	656087	HSALNT0392345	0	-	649966	657595	HSALNG0119568	chr18	650711	650917	L1_LINE	LINE	-
chr18	649966	656087	HSALNT0392345	0	-	649966	657595	HSALNG0119568	chr18	651631	651918	Alu_SINE	SINE	-
chr18	649966	656087	HSALNT0392345	0	-	649966	657595	HSALNG0119568	chr18	652947	653641	hAT-Charlie_DNA	DNA	-
chr18	649966	656087	HSALNT0392345	0	-	649966	657595	HSALNG0119568	chr18	654520	654986	ERV1_LTR	LTR	-
chr18	649966	656087	HSALNT0392345	0	-	649966	657595	HSALNG0119568	chr18	656029	656319	Alu_SINE	SINE	-
chr18	656138	657595	HSALNT0392345	0	-	649966	657595	HSALNG0119568	chr18	656029	656319	Alu_SINE	SINE	-
chr18	656138	657595	HSALNT0392345	0	-	649966	657595	HSALNG0119568	chr18	656963	657219	Alu_SINE	SINE	-
chr18	707596	712438	HSALNT0246780	0	+	706534	712438	HSALNG0119576	chr18	708391	708521	Alu_SINE	SINE	+
chr18	707596	712438	HSALNT0246780	0	+	706534	712438	HSALNG0119576	chr18	709490	709779	Alu_SINE	SINE	+
chr18	707596	712438	HSALNT0246780	0	+	706534	712438	HSALNG0119576	chr18	710994	711190	Alu_SINE	SINE	+
chr18	1099259	1099347	HSALNT0392364	0	+	1099259	1245881	HSALNG0119593	chr18	1098033	1099321	ERV1_LTR	LTR	+
chr18	1183829	1183959	HSALNT0392364	0	+	1099259	1245881	HSALNG0119593	chr18	1183767	1184045	ERVL-MaLR_LTR	LTR	+
chr18	1238346	1245881	HSALNT0392364	0	+	1099259	1245881	HSALNG0119593	chr18	1240193	1240387	MIR_SINE	SINE	+
chr18	1238346	1245881	HSALNT0392364	0	+	1099259	1245881	HSALNG0119593	chr18	1241274	1241473	MIR_SINE	SINE	+
chr18	1238346	1245881	HSALNT0392364	0	+	1099259	1245881	HSALNG0119593	chr18	1241483	1242487	L1_LINE	LINE	+
chr18	1238346	1245881	HSALNT0392364	0	+	1099259	1245881	HSALNG0119593	chr18	1242990	1243503	ERVL-MaLR_LTR	LTR	+
chr18	1238346	1245881	HSALNT0392364	0	+	1099259	1245881	HSALNG0119593	chr18	1244053	1244299	L1_LINE	LINE	+
chr18	1238346	1245881	HSALNT0392364	0	+	1099259	1245881	HSALNG0119593	chr18	1244333	1245043	L1_LINE	LINE	+
chr18	1238346	1245881	HSALNT0392364	0	+	1099259	1245881	HSALNG0119593	chr18	1245550	1245782	L1_LINE	LINE	+
chr18	1248639	1255214	HSALNT0246835	0	-	1248639	1407231	HSALNG0119601	chr18	1249639	1250033	ERVL-MaLR_LTR	LTR	-
chr18	1248639	1255214	HSALNT0246835	0	-	1248639	1407231	HSALNG0119601	chr18	1250687	1250985	Alu_SINE	SINE	-
chr18	1248639	1255214	HSALNT0246835	0	-	1248639	1407231	HSALNG0119601	chr18	1251617	1252165	ERVL-MaLR_LTR	LTR	-
chr18	1275965	1276077	HSALNT0246835	0	-	1248639	1407231	HSALNG0119601	chr18	1276059	1276545	ERVL-MaLR_LTR	LTR	-
chr18	1358725	1361221	HSALNT0246835	0	-	1248639	1407231	HSALNG0119601	chr18	1359436	1359625	ERVL_LTR	LTR	-
chr18	1358725	1361221	HSALNT0246835	0	-	1248639	1407231	HSALNG0119601	chr18	1360778	1360836	L1_LINE	LINE	-
chr18	1358725	1361221	HSALNT0246835	0	-	1248639	1407231	HSALNG0119601	chr18	1361119	1361184	TcMar-Tigger_DNA	DNA	-
chr18	1358725	1361221	HSALNT0246835	0	-	1248639	1407231	HSALNG0119601	chr18	1359752	1359935	ERVL_LTR	LTR	-
chr18	1368484	1368597	HSALNT0246835	0	-	1248639	1407231	HSALNG0119601	chr18	1368407	1368775	ERVL-MaLR_LTR	LTR	-
chr18	2510278	2512439	HSALNT0392482	0	-	2506628	2512439	HSALNG0119632	chr18	2512402	2512689	Alu_SINE	SINE	-
chr18	2970027	2970222	HSALNT0392494	0	+	2967007	2980463	HSALNG0119667	chr18	2969991	2970098	RTE-X_LINE	LINE	+
chr18	3232942	3247316	HSALNT0247081	0	-	3232942	3247316	HSALNG0119688	chr18	3234632	3234923	L1_LINE	LINE	-
chr18	3232942	3247316	HSALNT0247081	0	-	3232942	3247316	HSALNG0119688	chr18	3234923	3235056	Alu_SINE	SINE	-
chr18	3232942	3247316	HSALNT0247081	0	-	3232942	3247316	HSALNG0119688	chr18	3235056	3235242	L1_LINE	LINE	-
chr18	3232942	3247316	HSALNT0247081	0	-	3232942	3247316	HSALNG0119688	chr18	3235574	3236429	L2_LINE	LINE	-
chr18	3232942	3247316	HSALNT0247081	0	-	3232942	3247316	HSALNG0119688	chr18	3236420	3236485	L2_LINE	LINE	-
chr18	3232942	3247316	HSALNT0247081	0	-	3232942	3247316	HSALNG0119688	chr18	3236466	3236572	L2_LINE	LINE	-
chr18	3232942	3247316	HSALNT0247081	0	-	3232942	3247316	HSALNG0119688	chr18	3236572	3236964	L2_LINE	LINE	-
chr18	3232942	3247316	HSALNT0247081	0	-	3232942	3247316	HSALNG0119688	chr18	3236968	3237126	L2_LINE	LINE	-
chr18	3232942	3247316	HSALNT0247081	0	-	3232942	3247316	HSALNG0119688	chr18	3237915	3238365	hAT-Charlie_DNA	DNA	-
chr18	3232942	3247316	HSALNT0247081	0	-	3232942	3247316	HSALNG0119688	chr18	3238478	3238580	L2_LINE	LINE	-
chr18	3232942	3247316	HSALNT0247081	0	-	3232942	3247316	HSALNG0119688	chr18	3238608	3239120	ERVL-MaLR_LTR	LTR	-
chr18	3232942	3247316	HSALNT0247081	0	-	3232942	3247316	HSALNG0119688	chr18	3239125	3239472	L2_LINE	LINE	-
chr18	3232942	3247316	HSALNT0247081	0	-	3232942	3247316	HSALNG0119688	chr18	3239786	3239890	L2_LINE	LINE	-
chr18	3232942	3247316	HSALNT0247081	0	-	3232942	3247316	HSALNG0119688	chr18	3239949	3240043	MIR_SINE	SINE	-
chr18	3232942	3247316	HSALNT0247081	0	-	3232942	3247316	HSALNG0119688	chr18	3242512	3242808	Alu_SINE	SINE	-
chr18	3232942	3247316	HSALNT0247081	0	-	3232942	3247316	HSALNG0119688	chr18	3244039	3244261	hAT-Charlie_DNA	DNA	-
chr18	3261271	3261841	HSALNT0392504	0	-	3255435	3261841	HSALNG0119691	chr18	3261647	3261704	hAT_DNA	DNA	-
chr18	3594419	3596675	HSALNT0392550	0	+	3594111	3600733	HSALNG0119714	chr18	3596597	3596706	L2_LINE	LINE	+
chr18	3597175	3600733	HSALNT0392550	0	+	3594111	3600733	HSALNG0119714	chr18	3598068	3598363	Alu_SINE	SINE	+
chr18	3661450	3661955	HSALNT0247217	0	+	3661450	3682556	HSALNG0119718	chr18	3661259	3661533	ERVL-MaLR_LTR	LTR	+
chr18	3661450	3661955	HSALNT0247217	0	+	3661450	3682556	HSALNG0119718	chr18	3661894	3662989	ERVL-MaLR_LTR	LTR	+
chr18	3662643	3662771	HSALNT0247217	0	+	3661450	3682556	HSALNG0119718	chr18	3661894	3662989	ERVL-MaLR_LTR	LTR	+
chr18	3664075	3664350	HSALNT0247217	0	+	3661450	3682556	HSALNG0119718	chr18	3663773	3664183	ERVL_LTR	LTR	+
chr18	3664075	3664350	HSALNT0247217	0	+	3661450	3682556	HSALNG0119718	chr18	3664237	3664274	ERVL_LTR	LTR	+
chr18	3664075	3664350	HSALNT0247217	0	+	3661450	3682556	HSALNG0119718	chr18	3664289	3664417	ERVL-MaLR_LTR	LTR	+
chr18	3680887	3682556	HSALNT0247217	0	+	3661450	3682556	HSALNG0119718	chr18	3681651	3681847	ERVL-MaLR_LTR	LTR	+
chr18	3680887	3682556	HSALNT0247217	0	+	3661450	3682556	HSALNG0119718	chr18	3681847	3682146	Alu_SINE	SINE	+
chr18	3680887	3682556	HSALNT0247217	0	+	3661450	3682556	HSALNG0119718	chr18	3682146	3682430	ERVL-MaLR_LTR	LTR	+
chr18	3876179	3878291	HSALNT0392589	0	+	3876179	3897069	HSALNG0119722	chr18	3876977	3877216	MIR_SINE	SINE	+
chr18	3876179	3878291	HSALNT0392589	0	+	3876179	3897069	HSALNG0119722	chr18	3877674	3877819	MIR_SINE	SINE	+
chr18	3896156	3897069	HSALNT0392589	0	+	3876179	3897069	HSALNG0119722	chr18	3896602	3897214	ERV1_LTR	LTR	+
chr18	3995607	3999605	HSALNT0392596	0	+	3993111	3999605	HSALNG0119724	chr18	3996282	3996373	hAT-Charlie_DNA	DNA	+
chr18	3995607	3999605	HSALNT0392596	0	+	3993111	3999605	HSALNG0119724	chr18	3996373	3996664	hAT-Charlie_DNA	DNA	+
chr18	3995607	3999605	HSALNT0392596	0	+	3993111	3999605	HSALNG0119724	chr18	3999533	3999758	hAT-Charlie_DNA	DNA	+
chr18	4275300	4275379	HSALNT0392612	0	+	4264601	4296000	HSALNG0119731	chr18	4275171	4275676	L2_LINE	LINE	+
chr18	4293159	4296000	HSALNT0392612	0	+	4264601	4296000	HSALNG0119731	chr18	4294283	4294362	L2_LINE	LINE	+
chr18	4293159	4296000	HSALNT0392612	0	+	4264601	4296000	HSALNG0119731	chr18	4295634	4295832	MIR_SINE	SINE	+
chr18	5236248	5237980	HSALNT0392643	0	-	5236248	5238595	HSALNG0119752	chr18	5236348	5236502	ERV1_LTR	LTR	-
chr18	5236248	5237980	HSALNT0392643	0	-	5236248	5238595	HSALNG0119752	chr18	5236486	5236562	ERV1_LTR	LTR	-
chr18	5240542	5241889	HSALNT0392698	0	+	5238100	5246507	HSALNG0119753	chr18	5241303	5241391	TcMar-Tigger_DNA	DNA	+
chr18	5240542	5241889	HSALNT0392698	0	+	5238100	5246507	HSALNG0119753	chr18	5241882	5242359	ERV1_LTR	LTR	+
chr18	5243593	5246507	HSALNT0392698	0	+	5238100	5246507	HSALNG0119753	chr18	5243654	5243958	Alu_SINE	SINE	+
chr18	5243593	5246507	HSALNT0392698	0	+	5238100	5246507	HSALNG0119753	chr18	5245015	5245366	ERVL-MaLR_LTR	LTR	+
chr18	5243593	5246507	HSALNT0392698	0	+	5238100	5246507	HSALNG0119753	chr18	5245477	5245685	ERVL-MaLR_LTR	LTR	+
chr18	5243593	5246507	HSALNT0392698	0	+	5238100	5246507	HSALNG0119753	chr18	5246358	5247127	hAT-Blackjack_DNA	DNA	+
chr18	5350976	5353894	HSALNT0392702	0	-	5350976	5356326	HSALNG0119766	chr18	5351462	5351775	L2_LINE	LINE	-
chr18	5350976	5353894	HSALNT0392702	0	-	5350976	5356326	HSALNG0119766	chr18	5351784	5352534	L2_LINE	LINE	-
chr18	5350976	5353894	HSALNT0392702	0	-	5350976	5356326	HSALNG0119766	chr18	5353782	5354149	ERVL-MaLR_LTR	LTR	-
chr18	5355169	5356326	HSALNT0392702	0	-	5350976	5356326	HSALNG0119766	chr18	5355475	5355551	5S-Deu-L2_SINE	SINE	-
chr18	5385030	5385330	HSALNT0247357	0	-	5381640	5385330	HSALNG0119769	chr18	5384765	5385115	L1_LINE	LINE	-
chr18	5908950	5920237	HSALNT0247419	0	+	5895638	5946917	HSALNG0119778	chr18	5909118	5909300	ERVL-MaLR_LTR	LTR	+
chr18	5908950	5920237	HSALNT0247419	0	+	5895638	5946917	HSALNG0119778	chr18	5909924	5910297	ERVL-MaLR_LTR	LTR	+
chr18	5908950	5920237	HSALNT0247419	0	+	5895638	5946917	HSALNG0119778	chr18	5913055	5913413	hAT-Charlie_DNA	DNA	+
chr18	5908950	5920237	HSALNT0247419	0	+	5895638	5946917	HSALNG0119778	chr18	5916147	5916306	hAT-Charlie_DNA	DNA	+
chr18	5908950	5920237	HSALNT0247419	0	+	5895638	5946917	HSALNG0119778	chr18	5916811	5917118	Alu_SINE	SINE	+
chr18	5908950	5920237	HSALNT0247419	0	+	5895638	5946917	HSALNG0119778	chr18	5917201	5917935	L2_LINE	LINE	+
chr18	5908950	5920237	HSALNT0247419	0	+	5895638	5946917	HSALNG0119778	chr18	5918001	5918058	L2_LINE	LINE	+
chr18	5908950	5920237	HSALNT0247419	0	+	5895638	5946917	HSALNG0119778	chr18	5918656	5918951	ERVL-MaLR_LTR	LTR	+
chr18	5908950	5920237	HSALNT0247419	0	+	5895638	5946917	HSALNG0119778	chr18	5919015	5919111	Alu_SINE	SINE	+
chr18	5908950	5920237	HSALNT0247419	0	+	5895638	5946917	HSALNG0119778	chr18	5919710	5919923	L2_LINE	LINE	+
chr18	5908950	5920237	HSALNT0247419	0	+	5895638	5946917	HSALNG0119778	chr18	5919947	5920310	ERVL-MaLR_LTR	LTR	+
chr18	5908950	5920237	HSALNT0247419	0	+	5895638	5946917	HSALNG0119778	chr18	5914404	5914659	MIR_SINE	SINE	+
chr18	5920420	5920559	HSALNT0247419	0	+	5895638	5946917	HSALNG0119778	chr18	5920365	5920540	L2_LINE	LINE	+
chr18	5939695	5946917	HSALNT0247419	0	+	5895638	5946917	HSALNG0119778	chr18	5940677	5940803	ERVL-MaLR_LTR	LTR	+
chr18	5939695	5946917	HSALNT0247419	0	+	5895638	5946917	HSALNG0119778	chr18	5940803	5941080	Alu_SINE	SINE	+
chr18	5939695	5946917	HSALNT0247419	0	+	5895638	5946917	HSALNG0119778	chr18	5941112	5941362	ERVL-MaLR_LTR	LTR	+
chr18	5939695	5946917	HSALNT0247419	0	+	5895638	5946917	HSALNG0119778	chr18	5941558	5941731	MIR_SINE	SINE	+
chr18	5939695	5946917	HSALNT0247419	0	+	5895638	5946917	HSALNG0119778	chr18	5942684	5942873	hAT-Charlie_DNA	DNA	+
chr18	5939695	5946917	HSALNT0247419	0	+	5895638	5946917	HSALNG0119778	chr18	5945222	5945545	L1_LINE	LINE	+
chr18	5939695	5946917	HSALNT0247419	0	+	5895638	5946917	HSALNG0119778	chr18	5945545	5945811	Alu_SINE	SINE	+
chr18	5939695	5946917	HSALNT0247419	0	+	5895638	5946917	HSALNG0119778	chr18	5945811	5946050	L1_LINE	LINE	+
chr18	5939695	5946917	HSALNT0247419	0	+	5895638	5946917	HSALNG0119778	chr18	5946110	5946264	L1_LINE	LINE	+
chr18	5939695	5946917	HSALNT0247419	0	+	5895638	5946917	HSALNG0119778	chr18	5946300	5946473	hAT-Charlie_DNA	DNA	+
chr18	8695455	8696121	HSALNT0247633	0	-	8695455	8709865	HSALNG0119881	chr18	8695664	8695814	MIR_SINE	SINE	-
chr18	8695455	8696121	HSALNT0247633	0	-	8695455	8709865	HSALNG0119881	chr18	8696080	8696451	ERV1_LTR	LTR	-
chr18	8707069	8709865	HSALNT0247633	0	-	8695455	8709865	HSALNG0119881	chr18	8707719	8707922	tRNA-RTE_SINE	SINE	-
chr18	8707069	8709865	HSALNT0247633	0	-	8695455	8709865	HSALNG0119881	chr18	8708415	8708604	MIR_SINE	SINE	-
chr18	8707069	8709865	HSALNT0247633	0	-	8695455	8709865	HSALNG0119881	chr18	8709181	8709488	Alu_SINE	SINE	-
chr18	8707069	8709865	HSALNT0247633	0	-	8695455	8709865	HSALNG0119881	chr18	8709827	8710139	Alu_SINE	SINE	-
chr18	8702550	8704858	HSALNT0247638	0	-	8702550	8704858	HSALNG0119882	chr18	8702371	8702668	Alu_SINE	SINE	-
chr18	8702550	8704858	HSALNT0247638	0	-	8702550	8704858	HSALNG0119882	chr18	8704259	8704444	MIR_SINE	SINE	-
chr18	9119054	9133510	HSALNT0392871	0	-	9119054	9136553	HSALNG0119900	chr18	9123484	9123790	Alu_SINE	SINE	-
chr18	9119054	9133510	HSALNT0392871	0	-	9119054	9136553	HSALNG0119900	chr18	9123797	9123900	L1_LINE	LINE	-
chr18	9119054	9133510	HSALNT0392871	0	-	9119054	9136553	HSALNG0119900	chr18	9123932	9124014	L1_LINE	LINE	-
chr18	9119054	9133510	HSALNT0392871	0	-	9119054	9136553	HSALNG0119900	chr18	9124186	9124422	Alu_SINE	SINE	-
chr18	9119054	9133510	HSALNT0392871	0	-	9119054	9136553	HSALNG0119900	chr18	9124447	9124747	Alu_SINE	SINE	-
chr18	9119054	9133510	HSALNT0392871	0	-	9119054	9136553	HSALNG0119900	chr18	9125178	9125407	L1_LINE	LINE	-
chr18	9119054	9133510	HSALNT0392871	0	-	9119054	9136553	HSALNG0119900	chr18	9125474	9125715	L1_LINE	LINE	-
chr18	9119054	9133510	HSALNT0392871	0	-	9119054	9136553	HSALNG0119900	chr18	9126277	9126473	MIR_SINE	SINE	-
chr18	9119054	9133510	HSALNT0392871	0	-	9119054	9136553	HSALNG0119900	chr18	9127003	9127214	CR1_LINE	LINE	-
chr18	9119054	9133510	HSALNT0392871	0	-	9119054	9136553	HSALNG0119900	chr18	9127218	9127369	CR1_LINE	LINE	-
chr18	9119054	9133510	HSALNT0392871	0	-	9119054	9136553	HSALNG0119900	chr18	9127376	9127451	CR1_LINE	LINE	-
chr18	9119054	9133510	HSALNT0392871	0	-	9119054	9136553	HSALNG0119900	chr18	9127451	9127771	Alu_SINE	SINE	-
chr18	9119054	9133510	HSALNT0392871	0	-	9119054	9136553	HSALNG0119900	chr18	9127771	9127975	CR1_LINE	LINE	-
chr18	9119054	9133510	HSALNT0392871	0	-	9119054	9136553	HSALNG0119900	chr18	9128326	9128427	CR1_LINE	LINE	-
chr18	9119054	9133510	HSALNT0392871	0	-	9119054	9136553	HSALNG0119900	chr18	9128450	9128939	CR1_LINE	LINE	-
chr18	9119054	9133510	HSALNT0392871	0	-	9119054	9136553	HSALNG0119900	chr18	9128955	9129240	Alu_SINE	SINE	-
chr18	9119054	9133510	HSALNT0392871	0	-	9119054	9136553	HSALNG0119900	chr18	9129387	9129913	L2_LINE	LINE	-
chr18	9119054	9133510	HSALNT0392871	0	-	9119054	9136553	HSALNG0119900	chr18	9129929	9130216	L2_LINE	LINE	-
chr18	9119054	9133510	HSALNT0392871	0	-	9119054	9136553	HSALNG0119900	chr18	9130936	9131338	TcMar-Tigger_DNA	DNA	-
chr18	9315263	9319181	HSALNT0247753	0	-	9315263	9334477	HSALNG0119911	chr18	9316226	9316529	Alu_SINE	SINE	-
chr18	9315263	9319181	HSALNT0247753	0	-	9315263	9334477	HSALNG0119911	chr18	9318876	9319035	Alu_SINE	SINE	-
chr18	9473184	9475217	HSALNT0392897	0	-	9473184	9475217	HSALNG0119918	chr18	9471954	9473347	L1_LINE	LINE	-
chr18	9473184	9475217	HSALNT0392897	0	-	9473184	9475217	HSALNG0119918	chr18	9473688	9473775	ERVL-MaLR_LTR	LTR	-
chr18	9545274	9545684	HSALNT0247770	0	-	9543670	9545684	HSALNG0119923	chr18	9545571	9545879	Alu_SINE	SINE	-
chr18	9614685	9617285	HSALNT0247781	0	+	9614685	9630575	HSALNG0119929	chr18	9615347	9615468	MIR_SINE	SINE	+
chr18	9912321	9913333	HSALNT0392923	0	-	9912321	9913900	HSALNG0119952	chr18	9912294	9912672	ERV1_LTR	LTR	-
chr18	10592776	10594716	HSALNT0247976	0	+	10592776	10601803	HSALNG0120011	chr18	10592617	10592927	Alu_SINE	SINE	+
chr18	10592776	10594716	HSALNT0247976	0	+	10592776	10601803	HSALNG0120011	chr18	10592927	10593073	Alu_SINE	SINE	+
chr18	10592776	10594716	HSALNT0247976	0	+	10592776	10601803	HSALNG0120011	chr18	10593595	10594114	L1_LINE	LINE	+
chr18	10592776	10594716	HSALNT0247976	0	+	10592776	10601803	HSALNG0120011	chr18	10594114	10594504	ERVL-MaLR_LTR	LTR	+
chr18	10592776	10594716	HSALNT0247976	0	+	10592776	10601803	HSALNG0120011	chr18	10594504	10594632	L1_LINE	LINE	+
chr18	10592776	10594716	HSALNT0247976	0	+	10592776	10601803	HSALNG0120011	chr18	10594639	10594674	Alu_SINE	SINE	+
chr18	10592776	10594716	HSALNT0247976	0	+	10592776	10601803	HSALNG0120011	chr18	10594674	10594851	Alu_SINE	SINE	+
chr18	10709184	10711483	HSALNT0248000	0	+	10705266	10711483	HSALNG0120019	chr18	10709989	10710070	MIR_SINE	SINE	+
chr18	10894511	10895282	HSALNT0248010	0	+	10893267	10895282	HSALNG0120026	chr18	10894470	10894942	ERV1_LTR	LTR	+
chr18	10894511	10895282	HSALNT0248010	0	+	10893267	10895282	HSALNG0120026	chr18	10895163	10895450	Alu_SINE	SINE	+
chr18	12187708	12190359	HSALNT0393090	0	+	12187708	12225674	HSALNG0120091	chr18	12181637	12187780	L1_LINE	LINE	+
chr18	12187708	12190359	HSALNT0393090	0	+	12187708	12225674	HSALNG0120091	chr18	12188121	12189317	TcMar-Tigger_DNA	DNA	+
chr18	12222799	12225674	HSALNT0393090	0	+	12187708	12225674	HSALNG0120091	chr18	12223888	12224198	Alu_SINE	SINE	+
chr18	12228863	12230853	HSALNT0393102	0	-	12228863	12254695	HSALNG0120096	chr18	12228821	12229284	ERV1_LTR	LTR	-
chr18	12234300	12235258	HSALNT0393102	0	-	12228863	12254695	HSALNG0120096	chr18	12235052	12235174	ERV1_LTR	LTR	-
chr18	12234300	12235258	HSALNT0393102	0	-	12228863	12254695	HSALNG0120096	chr18	12235202	12235300	ERV1_LTR	LTR	-
chr18	12235952	12236501	HSALNT0393102	0	-	12228863	12254695	HSALNG0120096	chr18	12235924	12236353	L2_LINE	LINE	-
chr18	12884424	12886468	HSALNT0393131	0	+	12884424	12889687	HSALNG0145427	chr18	12885329	12885473	hAT-Tip100_DNA	DNA	+
chr18	12884424	12886468	HSALNT0393131	0	+	12884424	12889687	HSALNG0145427	chr18	12885675	12885847	hAT-Charlie_DNA	DNA	+
chr18	12886610	12889687	HSALNT0393131	0	+	12884424	12889687	HSALNG0145427	chr18	12886537	12886896	ERVL-MaLR_LTR	LTR	+
chr18	12886610	12889687	HSALNT0393131	0	+	12884424	12889687	HSALNG0145427	chr18	12887622	12887824	L1_LINE	LINE	+
chr18	12886610	12889687	HSALNT0393131	0	+	12884424	12889687	HSALNG0145427	chr18	12887824	12887954	Alu_SINE	SINE	+
chr18	12886610	12889687	HSALNT0393131	0	+	12884424	12889687	HSALNG0145427	chr18	12887954	12888021	L1_LINE	LINE	+
chr18	12886610	12889687	HSALNT0393131	0	+	12884424	12889687	HSALNG0145427	chr18	12888306	12888795	L1_LINE	LINE	+
chr18	12886610	12889687	HSALNT0393131	0	+	12884424	12889687	HSALNG0145427	chr18	12888794	12889032	L1_LINE	LINE	+
chr18	12886610	12889687	HSALNT0393131	0	+	12884424	12889687	HSALNG0145427	chr18	12889029	12889334	L1_LINE	LINE	+
chr18	13265343	13266214	HSALNT0248315	0	-	13263334	13266214	HSALNG0120162	chr18	13266005	13266114	hAT-Charlie_DNA	DNA	-
chr18	13270337	13272885	HSALNT0248317	0	-	13270337	13273944	HSALNG0120163	chr18	13271124	13271217	TcMar-Tigger_DNA	DNA	-
chr18	13270337	13272885	HSALNT0248317	0	-	13270337	13273944	HSALNG0120163	chr18	13271893	13272193	Alu_SINE	SINE	-
chr18	13412967	13417218	HSALNT0393147	0	-	13412967	13418572	HSALNG0120168	chr18	13416840	13417097	MIR_SINE	SINE	-
chr18	13514519	13516107	HSALNT0248340	0	-	13514519	13522888	HSALNG0120178	chr18	13515793	13516114	Alu_SINE	SINE	-
chr18	13519731	13522888	HSALNT0248340	0	-	13514519	13522888	HSALNG0120178	chr18	13521106	13521177	hAT-Charlie_DNA	DNA	-
chr18	13744826	13745702	HSALNT0248365	0	-	13744297	13745702	HSALNG0120197	chr18	13744910	13745113	L2_LINE	LINE	-
chr18	13744826	13745702	HSALNT0248365	0	-	13744297	13745702	HSALNG0120197	chr18	13745192	13745913	L2_LINE	LINE	-
chr18	14255429	14255687	HSALNT0248417	0	+	14255429	14342526	HSALNG0120231	chr18	14255267	14255519	ERVL-MaLR_LTR	LTR	+
chr18	14255429	14255687	HSALNT0248417	0	+	14255429	14342526	HSALNG0120231	chr18	14255519	14255903	ERVL-MaLR_LTR	LTR	+
chr18	14339511	14339640	HSALNT0248417	0	+	14255429	14342526	HSALNG0120231	chr18	14339573	14339890	ERVL_LTR	LTR	+
chr18	14341521	14342526	HSALNT0248417	0	+	14255429	14342526	HSALNG0120231	chr18	14341869	14342146	L2_LINE	LINE	+
chr18	14341521	14342526	HSALNT0248417	0	+	14255429	14342526	HSALNG0120231	chr18	14342188	14342577	ERV1_LTR	LTR	+
chr18	14302115	14302485	HSALNT0393178	0	+	14269471	14302485	HSALNG0145434	chr18	14302133	14303704	ERVL-MaLR_LTR	LTR	+
chr18	14298466	14299264	HSALNT0248420	0	-	14298466	14320115	HSALNG0120235	chr18	14298725	14298879	ERVL-MaLR_LTR	LTR	-
chr18	14315608	14320115	HSALNT0248420	0	-	14298466	14320115	HSALNG0120235	chr18	14316829	14316883	ERVL-MaLR_LTR	LTR	-
chr18	14315608	14320115	HSALNT0248420	0	-	14298466	14320115	HSALNG0120235	chr18	14317780	14318020	ERVL-MaLR_LTR	LTR	-
chr18	14315608	14320115	HSALNT0248420	0	-	14298466	14320115	HSALNG0120235	chr18	14318329	14318483	ERVL-MaLR_LTR	LTR	-
chr18	14761774	14761966	HSALNT0393214	0	-	14761774	14769292	HSALNG0120255	chr18	14761709	14761784	Alu_SINE	SINE	-
chr18	14761774	14761966	HSALNT0393214	0	-	14761774	14769292	HSALNG0120255	chr18	14761836	14762274	TcMar-Tigger_DNA	DNA	-
chr18	14762432	14762532	HSALNT0393214	0	-	14761774	14769292	HSALNG0120255	chr18	14762278	14762786	hAT-Tip100_DNA	DNA	-
chr18	14767495	14769292	HSALNT0393214	0	-	14761774	14769292	HSALNG0120255	chr18	14767250	14767912	TcMar-Tigger_DNA	DNA	-
chr18	14767495	14769292	HSALNT0393214	0	-	14761774	14769292	HSALNG0120255	chr18	14768716	14768741	TcMar-Tigger_DNA	DNA	-
chr18	14767495	14769292	HSALNT0393214	0	-	14761774	14769292	HSALNG0120255	chr18	14769143	14769267	Alu_SINE	SINE	-
chr18	14883832	14888646	HSALNT0393219	0	+	14877785	14888646	HSALNG0120260	chr18	14884013	14884499	ERVL-MaLR_LTR	LTR	+
chr18	14883832	14888646	HSALNT0393219	0	+	14877785	14888646	HSALNG0120260	chr18	14885305	14885473	hAT-Charlie_DNA	DNA	+
chr18	14883832	14888646	HSALNT0393219	0	+	14877785	14888646	HSALNG0120260	chr18	14886002	14886136	TcMar-Tigger_DNA	DNA	+
chr18	14883832	14888646	HSALNT0393219	0	+	14877785	14888646	HSALNG0120260	chr18	14886229	14886362	MIR_SINE	SINE	+
chr18	14922672	14924677	HSALNT0393222	0	+	14922672	14941197	HSALNG0120262	chr18	14922373	14922684	Alu_SINE	SINE	+
chr18	14922672	14924677	HSALNT0393222	0	+	14922672	14941197	HSALNG0120262	chr18	14922684	14923723	L1_LINE	LINE	+
chr18	14922672	14924677	HSALNT0393222	0	+	14922672	14941197	HSALNG0120262	chr18	14924080	14924202	MIR_SINE	SINE	+
chr18	15316344	15316765	HSALNT0393244	0	-	15316344	15325174	HSALNG0120289	chr18	15316082	15316600	ERV1_LTR	LTR	-
chr18	21450882	21451060	HSALNT0248577	0	-	21360749	21451060	HSALNG0120305	chr18	21450793	21450981	L1_LINE	LINE	-
chr18	23290856	23291765	HSALNT0248849	0	+	23290856	23296078	HSALNG0120424	chr18	23290934	23291084	L2_LINE	LINE	+
chr18	23293369	23294578	HSALNT0248849	0	+	23290856	23296078	HSALNG0120424	chr18	23294568	23294786	Alu_SINE	SINE	+
chr18	23295603	23296078	HSALNT0248849	0	+	23290856	23296078	HSALNG0120424	chr18	23296036	23296255	L1_LINE	LINE	+
chr18	24135300	24136320	HSALNT0393387	0	-	24135300	24138868	HSALNG0120488	chr18	24136052	24136132	ERV1_LTR	LTR	-
chr18	24401099	24404046	HSALNT0248971	0	+	24397793	24404046	HSALNG0120502	chr18	24401877	24402093	Alu_SINE	SINE	+
chr18	24401099	24404046	HSALNT0248971	0	+	24397793	24404046	HSALNG0120502	chr18	24402680	24402761	ERVL-MaLR_LTR	LTR	+
chr18	24401099	24404046	HSALNT0248971	0	+	24397793	24404046	HSALNG0120502	chr18	24403300	24403596	Alu_SINE	SINE	+
chr18	24504107	24508270	HSALNT0393398	0	+	24499891	24508270	HSALNG0120511	chr18	24504956	24505399	L1_LINE	LINE	+
chr18	24504107	24508270	HSALNT0393398	0	+	24499891	24508270	HSALNG0120511	chr18	24507476	24508238	L1_LINE	LINE	+
chr18	24516695	24517380	HSALNT0248988	0	-	24516695	24541886	HSALNG0120512	chr18	24516837	24517070	ERVL-MaLR_LTR	LTR	-
chr18	24516695	24517380	HSALNT0248988	0	-	24516695	24541886	HSALNG0120512	chr18	24517108	24517300	ERVL-MaLR_LTR	LTR	-
chr18	24517961	24518088	HSALNT0248988	0	-	24516695	24541886	HSALNG0120512	chr18	24517576	24518480	ERV1_LTR	LTR	-
chr18	24540713	24541886	HSALNT0248988	0	-	24516695	24541886	HSALNG0120512	chr18	24541302	24541525	Alu_SINE	SINE	-
chr18	24923870	24933647	HSALNT0393463	0	-	24923870	24987765	HSALNG0120527	chr18	24924456	24924568	CR1_LINE	LINE	-
chr18	24923870	24933647	HSALNT0393463	0	-	24923870	24987765	HSALNG0120527	chr18	24925613	24925739	hAT-Charlie_DNA	DNA	-
chr18	24923870	24933647	HSALNT0393463	0	-	24923870	24987765	HSALNG0120527	chr18	24929415	24929704	Alu_SINE	SINE	-
chr18	24923870	24933647	HSALNT0393463	0	-	24923870	24987765	HSALNG0120527	chr18	24932996	24933228	ERVL-MaLR_LTR	LTR	-
chr18	25124068	25124196	HSALNT0393485	0	+	25124068	25127069	HSALNG0145446	chr18	25123999	25124091	MIR_SINE	SINE	+
chr18	25126858	25127069	HSALNT0393485	0	+	25124068	25127069	HSALNG0145446	chr18	25126893	25126978	MIR_SINE	SINE	+
chr18	26638914	26640820	HSALNT0249167	0	+	26637160	26640820	HSALNG0120578	chr18	26640163	26640474	Alu_SINE	SINE	+
chr18	26689354	26703661	HSALNT0393536	0	+	26655741	26703661	HSALNG0120581	chr18	26689547	26689779	MIR_SINE	SINE	+
chr18	26689354	26703661	HSALNT0393536	0	+	26655741	26703661	HSALNG0120581	chr18	26690943	26691040	ERVL-MaLR_LTR	LTR	+
chr18	26689354	26703661	HSALNT0393536	0	+	26655741	26703661	HSALNG0120581	chr18	26691143	26691395	ERVL-MaLR_LTR	LTR	+
chr18	26689354	26703661	HSALNT0393536	0	+	26655741	26703661	HSALNG0120581	chr18	26691443	26691803	ERVL-MaLR_LTR	LTR	+
chr18	26689354	26703661	HSALNT0393536	0	+	26655741	26703661	HSALNG0120581	chr18	26691986	26692475	ERVL-MaLR_LTR	LTR	+
chr18	26689354	26703661	HSALNT0393536	0	+	26655741	26703661	HSALNG0120581	chr18	26695642	26695940	Alu_SINE	SINE	+
chr18	26689354	26703661	HSALNT0393536	0	+	26655741	26703661	HSALNG0120581	chr18	26698226	26698401	MIR_SINE	SINE	+
chr18	26689354	26703661	HSALNT0393536	0	+	26655741	26703661	HSALNG0120581	chr18	26698661	26698819	Alu_SINE	SINE	+
chr18	26689354	26703661	HSALNT0393536	0	+	26655741	26703661	HSALNG0120581	chr18	26699273	26699580	Alu_SINE	SINE	+
chr18	26689354	26703661	HSALNT0393536	0	+	26655741	26703661	HSALNG0120581	chr18	26699821	26700089	L2_LINE	LINE	+
chr18	26689354	26703661	HSALNT0393536	0	+	26655741	26703661	HSALNG0120581	chr18	26702318	26702651	hAT-Charlie_DNA	DNA	+
chr18	26689354	26703661	HSALNT0393536	0	+	26655741	26703661	HSALNG0120581	chr18	26702716	26702729	hAT-Charlie_DNA	DNA	+
chr18	26689354	26703661	HSALNT0393536	0	+	26655741	26703661	HSALNG0120581	chr18	26703021	26703124	hAT-Charlie_DNA	DNA	+
chr18	26708161	26712138	HSALNT0393544	0	-	26708161	26742103	HSALNG0120583	chr18	26707869	26708162	Alu_SINE	SINE	-
chr18	26708161	26712138	HSALNT0393544	0	-	26708161	26742103	HSALNG0120583	chr18	26708162	26709105	L1_LINE	LINE	-
chr18	26732457	26732580	HSALNT0393544	0	-	26708161	26742103	HSALNG0120583	chr18	26732340	26732513	hAT-Charlie_DNA	DNA	-
chr18	26747675	26754152	HSALNT0249200	0	-	26747675	26757118	HSALNG0120586	chr18	26747719	26747883	L1_LINE	LINE	-
chr18	26747675	26754152	HSALNT0249200	0	-	26747675	26757118	HSALNG0120586	chr18	26747887	26748270	ERVL-MaLR_LTR	LTR	-
chr18	26747675	26754152	HSALNT0249200	0	-	26747675	26757118	HSALNG0120586	chr18	26748399	26748555	L1_LINE	LINE	-
chr18	26747675	26754152	HSALNT0249200	0	-	26747675	26757118	HSALNG0120586	chr18	26748703	26748789	L1_LINE	LINE	-
chr18	26747675	26754152	HSALNT0249200	0	-	26747675	26757118	HSALNG0120586	chr18	26748901	26749243	L1_LINE	LINE	-
chr18	26747675	26754152	HSALNT0249200	0	-	26747675	26757118	HSALNG0120586	chr18	26749243	26749550	Alu_SINE	SINE	-
chr18	26747675	26754152	HSALNT0249200	0	-	26747675	26757118	HSALNG0120586	chr18	26749550	26749788	L1_LINE	LINE	-
chr18	26747675	26754152	HSALNT0249200	0	-	26747675	26757118	HSALNG0120586	chr18	26749794	26750017	L1_LINE	LINE	-
chr18	26747675	26754152	HSALNT0249200	0	-	26747675	26757118	HSALNG0120586	chr18	26750017	26750317	Alu_SINE	SINE	-
chr18	26747675	26754152	HSALNT0249200	0	-	26747675	26757118	HSALNG0120586	chr18	26750317	26750421	L1_LINE	LINE	-
chr18	26747675	26754152	HSALNT0249200	0	-	26747675	26757118	HSALNG0120586	chr18	26750440	26750511	L1_LINE	LINE	-
chr18	26747675	26754152	HSALNT0249200	0	-	26747675	26757118	HSALNG0120586	chr18	26750537	26750826	Alu_SINE	SINE	-
chr18	26747675	26754152	HSALNT0249200	0	-	26747675	26757118	HSALNG0120586	chr18	26751023	26751765	L1_LINE	LINE	-
chr18	26747675	26754152	HSALNT0249200	0	-	26747675	26757118	HSALNG0120586	chr18	26751846	26751971	L1_LINE	LINE	-
chr18	26747675	26754152	HSALNT0249200	0	-	26747675	26757118	HSALNG0120586	chr18	26752120	26752435	Alu_SINE	SINE	-
chr18	26747675	26754152	HSALNT0249200	0	-	26747675	26757118	HSALNG0120586	chr18	26752799	26752874	Alu_SINE	SINE	-
chr18	26747675	26754152	HSALNT0249200	0	-	26747675	26757118	HSALNG0120586	chr18	26753130	26753303	hAT-Charlie_DNA	DNA	-
chr18	26747675	26754152	HSALNT0249200	0	-	26747675	26757118	HSALNG0120586	chr18	26753415	26753496	ERVL_LTR	LTR	-
chr18	26747675	26754152	HSALNT0249200	0	-	26747675	26757118	HSALNG0120586	chr18	26753589	26753863	ERVL_LTR	LTR	-
chr18	26747675	26754152	HSALNT0249200	0	-	26747675	26757118	HSALNG0120586	chr18	26753863	26754158	Alu_SINE	SINE	-
chr18	26806500	26806721	HSALNT0249213	0	+	26806500	26822583	HSALNG0120588	chr18	26806266	26806507	ERVL-MaLR_LTR	LTR	+
chr18	27954517	27956100	HSALNT0249318	0	+	27921591	27956100	HSALNG0120611	chr18	27954376	27954684	ERVL-MaLR_LTR	LTR	+
chr18	27954517	27956100	HSALNT0249318	0	+	27921591	27956100	HSALNG0120611	chr18	27955235	27955379	L1_LINE	LINE	+
chr18	28048400	28050354	HSALNT0249325	0	+	28046905	28050354	HSALNG0120614	chr18	28049861	28049947	ERVL-MaLR_LTR	LTR	+
chr18	28048400	28050354	HSALNT0249325	0	+	28046905	28050354	HSALNG0120614	chr18	28050066	28050210	ERVL-MaLR_LTR	LTR	+
chr18	31101354	31109474	HSALNT0249561	0	+	31101354	31109474	HSALNG0120718	chr18	31104830	31104947	MIR_SINE	SINE	+
chr18	31101354	31109474	HSALNT0249561	0	+	31101354	31109474	HSALNG0120718	chr18	31106314	31106426	L2_LINE	LINE	+
chr18	31101354	31109474	HSALNT0249561	0	+	31101354	31109474	HSALNG0120718	chr18	31106792	31107153	L2_LINE	LINE	+
chr18	31101354	31109474	HSALNT0249561	0	+	31101354	31109474	HSALNG0120718	chr18	31107360	31108588	L1_LINE	LINE	+
chr18	31618309	31618665	HSALNT0249618	0	+	31617258	31618665	HSALNG0120738	chr18	31618632	31618910	Alu_SINE	SINE	+
chr18	31684829	31689295	HSALNT0393683	0	+	31684829	31689295	HSALNG0120741	chr18	31686314	31686503	MIR_SINE	SINE	+
chr18	31684829	31689295	HSALNT0393683	0	+	31684829	31689295	HSALNG0120741	chr18	31687204	31687276	MIR_SINE	SINE	+
chr18	31943379	31946172	HSALNT0249653	0	+	31943379	31946172	HSALNG0120765	chr18	31945828	31945925	ERV1_LTR	LTR	+
chr18	31943379	31946172	HSALNT0249653	0	+	31943379	31946172	HSALNG0120765	chr18	31945925	31946219	Alu_SINE	SINE	+
chr18	32088404	32091729	HSALNT0249671	0	-	32088404	32091899	HSALNG0120778	chr18	32088488	32088799	Alu_SINE	SINE	-
