## Supplemental Table4 for "Single-base mapping of m6A in lncRNAs reveals a distinct landscape linked to transposable elements and RNA processing" (part 6 of 19)

### Sheet: brain_lncRNA (continued)
Transcript_Chrom	Exon_Start	Exon_End	TranscriptID	Score	Strand	Transcript_Start	Transcript_End	GeneID	TE_Chrom	TE_Start	TE_End	TE_subclass	TE_class	TE_Strand
chr18	32088404	32091729	HSALNT0249671	0	-	32088404	32091899	HSALNG0120778	chr18	32090966	32091267	Alu_SINE	SINE	-
chr18	32088404	32091729	HSALNT0249671	0	-	32088404	32091899	HSALNG0120778	chr18	32091276	32091329	Alu_SINE	SINE	-
chr18	32121158	32121889	HSALNT0249673	0	-	32121158	32122862	HSALNG0120779	chr18	32121510	32121765	hAT-Charlie_DNA	DNA	-
chr18	32121158	32121889	HSALNT0249673	0	-	32121158	32122862	HSALNG0120779	chr18	32121877	32122166	Alu_SINE	SINE	-
chr18	32122399	32122420	HSALNT0249674	0	-	32122399	32124478	HSALNG0120780	chr18	32122364	32122541	hAT-Charlie_DNA	DNA	-
chr18	32123946	32124478	HSALNT0249674	0	-	32122399	32124478	HSALNG0120780	chr18	32123652	32123952	Alu_SINE	SINE	-
chr18	34735505	34737880	HSALNT0249796	0	-	34735505	34738694	HSALNG0120840	chr18	34735680	34735844	L1_LINE	LINE	-
chr18	34735505	34737880	HSALNT0249796	0	-	34735505	34738694	HSALNG0120840	chr18	34737840	34738182	L2_LINE	LINE	-
chr18	34965159	34971157	HSALNT0249828	0	+	34959411	34971157	HSALNG0120846	chr18	34967919	34968217	Alu_SINE	SINE	+
chr18	34965159	34971157	HSALNT0249828	0	+	34959411	34971157	HSALNG0120846	chr18	34968632	34968838	L2_LINE	LINE	+
chr18	34965159	34971157	HSALNT0249828	0	+	34959411	34971157	HSALNG0120846	chr18	34968863	34969175	L2_LINE	LINE	+
chr18	34967095	34969116	HSALNT0249832	0	-	34967095	34976964	HSALNG0120848	chr18	34966843	34967755	ERVL_LTR	LTR	-
chr18	34975358	34976964	HSALNT0249832	0	-	34967095	34976964	HSALNG0120848	chr18	34975719	34975939	MIR_SINE	SINE	-
chr18	35240662	35240919	HSALNT0249854	0	-	35240662	35240919	HSALNG0120868	chr18	35240455	35240713	Alu_SINE	SINE	-
chr18	35268217	35270238	HSALNT0393790	0	+	35268217	35270238	HSALNG0145457	chr18	35269212	35269636	ERVL_LTR	LTR	+
chr18	35268217	35270238	HSALNT0393790	0	+	35268217	35270238	HSALNG0145457	chr18	35269633	35269749	hAT-Charlie_DNA	DNA	+
chr18	35268217	35270238	HSALNT0393790	0	+	35268217	35270238	HSALNG0145457	chr18	35270125	35270293	L1_LINE	LINE	+
chr18	35322070	35322501	HSALNT0393792	0	+	35322070	35340667	HSALNG0120877	chr18	35321839	35322133	Alu_SINE	SINE	+
chr18	35322070	35322501	HSALNT0393792	0	+	35322070	35340667	HSALNG0120877	chr18	35322133	35322962	ERV1_LTR	LTR	+
chr18	35326796	35327063	HSALNT0393792	0	+	35322070	35340667	HSALNG0120877	chr18	35326912	35327308	ERVL_LTR	LTR	+
chr18	35345487	35345757	HSALNT0249872	0	+	35345487	35348880	HSALNG0120881	chr18	35345344	35345538	L2_LINE	LINE	+
chr18	35345845	35348880	HSALNT0249872	0	+	35345487	35348880	HSALNG0120881	chr18	35346761	35347265	ERVL_LTR	LTR	+
chr18	35345845	35348880	HSALNT0249872	0	+	35345487	35348880	HSALNG0120881	chr18	35347737	35347897	Alu_SINE	SINE	+
chr18	35580735	35581134	HSALNT0249906	0	-	35580735	35581134	HSALNG0120902	chr18	35580689	35580761	ERVL-MaLR_LTR	LTR	-
chr18	36700838	36706986	HSALNT0393835	0	-	36693430	36713617	HSALNG0120959	chr18	36702084	36702119	RTE-X_LINE	LINE	-
chr18	36700838	36706986	HSALNT0393835	0	-	36693430	36713617	HSALNG0120959	chr18	36702348	36702564	RTE-X_LINE	LINE	-
chr18	36700838	36706986	HSALNT0393835	0	-	36693430	36713617	HSALNG0120959	chr18	36703025	36703217	ERVL_LTR	LTR	-
chr18	36700838	36706986	HSALNT0393835	0	-	36693430	36713617	HSALNG0120959	chr18	36703725	36703893	CR1_LINE	LINE	-
chr18	36700838	36706986	HSALNT0393835	0	-	36693430	36713617	HSALNG0120959	chr18	36704184	36704548	CR1_LINE	LINE	-
chr18	36921060	36921207	HSALNT0393843	0	-	36901944	36923835	HSALNG0120972	chr18	36920542	36921209	L1_LINE	LINE	-
chr18	36923773	36923835	HSALNT0393843	0	-	36901944	36923835	HSALNG0120972	chr18	36923688	36923876	hAT-Charlie_DNA	DNA	-
chr18	37275644	37276190	HSALNT0393846	0	+	37273611	37276752	HSALNG0120983	chr18	37275672	37275830	L2_LINE	LINE	+
chr18	37276521	37276752	HSALNT0393846	0	+	37273611	37276752	HSALNG0120983	chr18	37276290	37276793	ERVL-MaLR_LTR	LTR	+
chr18	37610697	37613669	HSALNT0393850	0	+	37610697	37616269	HSALNG0120992	chr18	37611424	37611488	L2_LINE	LINE	+
chr18	37610697	37613669	HSALNT0393850	0	+	37610697	37616269	HSALNG0120992	chr18	37611927	37612056	MIR_SINE	SINE	+
chr18	37610697	37613669	HSALNT0393850	0	+	37610697	37616269	HSALNG0120992	chr18	37612417	37612485	MIR_SINE	SINE	+
chr18	37670401	37670532	HSALNT0250083	0	+	37670401	37777623	HSALNG0121010	chr18	37670297	37670545	ERVL-MaLR_LTR	LTR	+
chr18	37750764	37751166	HSALNT0250083	0	+	37670401	37777623	HSALNG0121010	chr18	37750652	37750884	L2_LINE	LINE	+
chr18	37750764	37751166	HSALNT0250083	0	+	37670401	37777623	HSALNG0121010	chr18	37751067	37751257	CR1_LINE	LINE	+
chr18	37753476	37753686	HSALNT0250083	0	+	37670401	37777623	HSALNG0121010	chr18	37753640	37753880	hAT-Charlie_DNA	DNA	+
chr18	39312003	39315523	HSALNT0250237	0	+	39312003	39327127	HSALNG0121081	chr18	39312742	39312987	MIR_SINE	SINE	+
chr18	39323368	39323473	HSALNT0250237	0	+	39312003	39327127	HSALNG0121081	chr18	39323240	39323749	ERVL_LTR	LTR	+
chr18	39326827	39327127	HSALNT0250237	0	+	39312003	39327127	HSALNG0121081	chr18	39326915	39327088	ERVL-MaLR_LTR	LTR	+
chr18	39959001	39959244	HSALNT0250304	0	+	39959001	40065528	HSALNG0121096	chr18	39959096	39959248	MIR_SINE	SINE	+
chr18	40025288	40025408	HSALNT0250304	0	+	39959001	40065528	HSALNG0121096	chr18	40025362	40025492	MIR_SINE	SINE	+
chr18	40061785	40065528	HSALNT0250304	0	+	39959001	40065528	HSALNG0121096	chr18	40062475	40062792	Alu_SINE	SINE	+
chr18	42181984	42186762	HSALNT0250485	0	+	42181984	42233181	HSALNG0121168	chr18	42182788	42183186	ERV1_LTR	LTR	+
chr18	42181984	42186762	HSALNT0250485	0	+	42181984	42233181	HSALNG0121168	chr18	42183186	42183394	MIR_SINE	SINE	+
chr18	42181984	42186762	HSALNT0250485	0	+	42181984	42233181	HSALNG0121168	chr18	42186473	42186845	ERVL-MaLR_LTR	LTR	+
chr18	43127808	43129005	HSALNT0250548	0	+	43115737	43129005	HSALNG0121183	chr18	43128860	43128910	MIR_SINE	SINE	+
chr18	44676261	44678889	HSALNT0394099	0	-	44676261	44679872	HSALNG0121238	chr18	44677095	44677422	TcMar-Tigger_DNA	DNA	-
chr18	44704565	44707196	HSALNT0394102	0	-	44704565	44715336	HSALNG0121241	chr18	44706960	44707093	MIR_SINE	SINE	-
chr18	45571505	45575070	HSALNT0250739	0	-	45571505	45582461	HSALNG0121262	chr18	45573040	45573139	MIR_SINE	SINE	-
chr18	45571505	45575070	HSALNT0250739	0	-	45571505	45582461	HSALNG0121262	chr18	45573146	45573299	hAT-Charlie_DNA	DNA	-
chr18	45571505	45575070	HSALNT0250739	0	-	45571505	45582461	HSALNG0121262	chr18	45574576	45575177	hAT-Tip100_DNA	DNA	-
chr18	45578272	45582461	HSALNT0250739	0	-	45571505	45582461	HSALNG0121262	chr18	45578786	45579298	ERVL-MaLR_LTR	LTR	-
chr18	45578272	45582461	HSALNT0250739	0	-	45571505	45582461	HSALNG0121262	chr18	45579641	45580055	L2_LINE	LINE	-
chr18	45578272	45582461	HSALNT0250739	0	-	45571505	45582461	HSALNG0121262	chr18	45580299	45580578	L2_LINE	LINE	-
chr18	45578272	45582461	HSALNT0250739	0	-	45571505	45582461	HSALNG0121262	chr18	45580569	45580788	MIR_SINE	SINE	-
chr18	45578272	45582461	HSALNT0250739	0	-	45571505	45582461	HSALNG0121262	chr18	45581768	45581872	CR1_LINE	LINE	-
chr18	45578272	45582461	HSALNT0250739	0	-	45571505	45582461	HSALNG0121262	chr18	45581919	45582055	ERVL-MaLR_LTR	LTR	-
chr18	45967432	45968275	HSALNT0250776	0	+	45967432	45968275	HSALNG0121287	chr18	45967741	45967870	MIR_SINE	SINE	+
chr18	45967432	45968275	HSALNT0250776	0	+	45967432	45968275	HSALNG0121287	chr18	45968063	45968219	L2_LINE	LINE	+
chr18	46388106	46388301	HSALNT0394169	0	-	46388106	46389791	HSALNG0121323	chr18	46388044	46388146	MIR_SINE	SINE	-
chr18	46388106	46388301	HSALNT0394169	0	-	46388106	46389791	HSALNG0121323	chr18	46388195	46388298	hAT-Charlie_DNA	DNA	-
chr18	46389128	46389791	HSALNT0394169	0	-	46388106	46389791	HSALNG0121323	chr18	46389422	46389520	MIR_SINE	SINE	-
chr18	46389128	46389791	HSALNT0394169	0	-	46388106	46389791	HSALNG0121323	chr18	46389726	46390017	Alu_SINE	SINE	-
chr18	46660797	46662333	HSALNT0250845	0	+	46656972	46662333	HSALNG0121341	chr18	46661718	46662313	ERV1_LTR	LTR	+
chr18	46660199	46660897	HSALNT0394179	0	-	46660199	46663217	HSALNG0145594	chr18	46660885	46661353	ERVL-MaLR_LTR	LTR	-
chr18	46756938	46758459	HSALNT0394187	0	+	46756938	46764485	HSALNG0121346	chr18	46757179	46757489	Alu_SINE	SINE	+
chr18	46756938	46758459	HSALNT0394187	0	+	46756938	46764485	HSALNG0121346	chr18	46758341	46758431	TcMar-Tigger_DNA	DNA	+
chr18	46759810	46764485	HSALNT0394187	0	+	46756938	46764485	HSALNG0121346	chr18	46764266	46764451	tRNA-RTE_SINE	SINE	+
chr18	46759810	46764485	HSALNT0394187	0	+	46756938	46764485	HSALNG0121346	chr18	46759742	46760334	ERVL-MaLR_LTR	LTR	+
chr18	46771145	46772738	HSALNT0250861	0	-	46771145	46773490	HSALNG0121348	chr18	46771571	46771675	hAT-Tip100_DNA	DNA	-
chr18	46772880	46773217	HSALNT0250861	0	-	46771145	46773490	HSALNG0121348	chr18	46773216	46773307	L2_LINE	LINE	-
chr18	48673574	48673676	HSALNT0394242	0	-	48673574	48692858	HSALNG0121447	chr18	48673478	48673716	ERVL-MaLR_LTR	LTR	-
chr18	48682956	48683152	HSALNT0394242	0	-	48673574	48692858	HSALNG0121447	chr18	48683010	48683203	TcMar-Tigger_DNA	DNA	-
chr18	48692376	48692858	HSALNT0394242	0	-	48673574	48692858	HSALNG0121447	chr18	48692552	48692713	hAT-Charlie_DNA	DNA	-
chr18	48692376	48692858	HSALNT0394242	0	-	48673574	48692858	HSALNG0121447	chr18	48692725	48692900	hAT-Charlie_DNA	DNA	-
chr18	48832411	48834999	HSALNT0394253	0	-	48832411	48841796	HSALNG0121453	chr18	48832170	48832436	Alu_SINE	SINE	-
chr18	48832411	48834999	HSALNT0394253	0	-	48832411	48841796	HSALNG0121453	chr18	48833588	48833664	hAT-Tip100_DNA	DNA	-
chr18	48832411	48834999	HSALNT0394253	0	-	48832411	48841796	HSALNG0121453	chr18	48833808	48833895	hAT-Tip100_DNA	DNA	-
chr18	48832411	48834999	HSALNT0394253	0	-	48832411	48841796	HSALNG0121453	chr18	48834084	48834474	hAT-Charlie_DNA	DNA	-
chr18	48832411	48834999	HSALNT0394253	0	-	48832411	48841796	HSALNG0121453	chr18	48834563	48834621	hAT-Charlie_DNA	DNA	-
chr18	48832411	48834999	HSALNT0394253	0	-	48832411	48841796	HSALNG0121453	chr18	48834630	48834682	MIR_SINE	SINE	-
chr18	48832411	48834999	HSALNT0394253	0	-	48832411	48841796	HSALNG0121453	chr18	48834853	48834941	RTE-BovB_LINE	LINE	-
chr18	48961067	48963681	HSALNT0251078	0	-	48961067	48965118	HSALNG0121463	chr18	48961059	48961197	L1_LINE	LINE	-
chr18	48961067	48963681	HSALNT0251078	0	-	48961067	48965118	HSALNG0121463	chr18	48961620	48961744	ERV1_LTR	LTR	-
chr18	48961067	48963681	HSALNT0251078	0	-	48961067	48965118	HSALNG0121463	chr18	48962048	48962487	ERV1_LTR	LTR	-
chr18	48963819	48965118	HSALNT0251078	0	-	48961067	48965118	HSALNG0121463	chr18	48964166	48964245	MIR_SINE	SINE	-
chr18	48963819	48965118	HSALNT0251078	0	-	48961067	48965118	HSALNG0121463	chr18	48965111	48965422	Alu_SINE	SINE	-
chr18	49450316	49450623	HSALNT0251120	0	+	49450316	49451831	HSALNG0121479	chr18	49449852	49451949	ERV1_LTR	LTR	+
chr18	49451303	49451831	HSALNT0251120	0	+	49450316	49451831	HSALNG0121479	chr18	49449852	49451949	ERV1_LTR	LTR	+
chr18	49837803	49839232	HSALNT0394281	0	+	49837803	49840526	HSALNG0121509	chr18	49838686	49838744	MIR_SINE	SINE	+
chr18	50680280	50686784	HSALNT0251234	0	-	50680280	50698895	HSALNG0121539	chr18	50680078	50680391	Alu_SINE	SINE	-
chr18	50680280	50686784	HSALNT0251234	0	-	50680280	50698895	HSALNG0121539	chr18	50680398	50681877	L1_LINE	LINE	-
chr18	50680280	50686784	HSALNT0251234	0	-	50680280	50698895	HSALNG0121539	chr18	50682255	50682283	L1_LINE	LINE	-
chr18	50680280	50686784	HSALNT0251234	0	-	50680280	50698895	HSALNG0121539	chr18	50683119	50683422	Alu_SINE	SINE	-
chr18	50680280	50686784	HSALNT0251234	0	-	50680280	50698895	HSALNG0121539	chr18	50683574	50683694	L2_LINE	LINE	-
chr18	50693819	50694061	HSALNT0251234	0	-	50680280	50698895	HSALNG0121539	chr18	50693726	50693908	MIR_SINE	SINE	-
chr18	50697305	50698895	HSALNT0251234	0	-	50680280	50698895	HSALNG0121539	chr18	50697654	50697777	hAT-Ac_DNA	DNA	-
chr18	50988638	50990599	HSALNT0251261	0	-	50984576	50990599	HSALNG0121553	chr18	50989667	50989790	L2_LINE	LINE	-
chr18	50988638	50990599	HSALNT0251261	0	-	50984576	50990599	HSALNG0121553	chr18	50990252	50990341	CR1_LINE	LINE	-
chr18	51029047	51029550	HSALNT0251266	0	-	51029047	51029550	HSALNG0121559	chr18	51028970	51029187	hAT-Charlie_DNA	DNA	-
chr18	51561180	51564165	HSALNT0394333	0	+	51392041	51579956	HSALNG0121579	chr18	51561183	51561313	L2_LINE	LINE	+
chr18	51561180	51564165	HSALNT0394333	0	+	51392041	51579956	HSALNG0121579	chr18	51562300	51562773	ERVL-MaLR_LTR	LTR	+
chr18	51561180	51564165	HSALNT0394333	0	+	51392041	51579956	HSALNG0121579	chr18	51562943	51563023	MIR_SINE	SINE	+
chr18	51578405	51579956	HSALNT0394333	0	+	51392041	51579956	HSALNG0121579	chr18	51578264	51578417	MIR_SINE	SINE	+
chr18	51578405	51579956	HSALNT0394333	0	+	51392041	51579956	HSALNG0121579	chr18	51579844	51580029	MIR_SINE	SINE	+
chr18	51478751	51483509	HSALNT0251305	0	-	51478751	51501212	HSALNG0121581	chr18	51479026	51479499	ERV1_LTR	LTR	-
chr18	51478751	51483509	HSALNT0251305	0	-	51478751	51501212	HSALNG0121581	chr18	51481176	51481268	MIR_SINE	SINE	-
chr18	51478751	51483509	HSALNT0251305	0	-	51478751	51501212	HSALNG0121581	chr18	51481268	51481587	Alu_SINE	SINE	-
chr18	51478751	51483509	HSALNT0251305	0	-	51478751	51501212	HSALNG0121581	chr18	51481587	51481748	MIR_SINE	SINE	-
chr18	51478751	51483509	HSALNT0251305	0	-	51478751	51501212	HSALNG0121581	chr18	51481812	51481899	hAT-Charlie_DNA	DNA	-
chr18	51478751	51483509	HSALNT0251305	0	-	51478751	51501212	HSALNG0121581	chr18	51481907	51482162	ERVL-MaLR_LTR	LTR	-
chr18	51478751	51483509	HSALNT0251305	0	-	51478751	51501212	HSALNG0121581	chr18	51482162	51482482	Alu_SINE	SINE	-
chr18	51478751	51483509	HSALNT0251305	0	-	51478751	51501212	HSALNG0121581	chr18	51482482	51482638	ERVL-MaLR_LTR	LTR	-
chr18	54256428	54261161	HSALNT0251431	0	-	54256428	54269848	HSALNG0121639	chr18	54257224	54257557	L1_LINE	LINE	-
chr18	54256428	54261161	HSALNT0251431	0	-	54256428	54269848	HSALNG0121639	chr18	54257935	54258235	Alu_SINE	SINE	-
chr18	54256428	54261161	HSALNT0251431	0	-	54256428	54269848	HSALNG0121639	chr18	54258630	54258739	Alu_SINE	SINE	-
chr18	54256428	54261161	HSALNT0251431	0	-	54256428	54269848	HSALNG0121639	chr18	54258924	54259081	L1_LINE	LINE	-
chr18	54256428	54261161	HSALNT0251431	0	-	54256428	54269848	HSALNG0121639	chr18	54259261	54259498	L1_LINE	LINE	-
chr18	54256428	54261161	HSALNT0251431	0	-	54256428	54269848	HSALNG0121639	chr18	54259498	54259802	Alu_SINE	SINE	-
chr18	54256428	54261161	HSALNT0251431	0	-	54256428	54269848	HSALNG0121639	chr18	54259802	54259820	L1_LINE	LINE	-
chr18	54256428	54261161	HSALNT0251431	0	-	54256428	54269848	HSALNG0121639	chr18	54259820	54260114	Alu_SINE	SINE	-
chr18	54256428	54261161	HSALNT0251431	0	-	54256428	54269848	HSALNG0121639	chr18	54260114	54260269	L1_LINE	LINE	-
chr18	54256428	54261161	HSALNT0251431	0	-	54256428	54269848	HSALNG0121639	chr18	54260719	54260949	L2_LINE	LINE	-
chr18	55495997	55497129	HSALNT0251508	0	+	55492073	55497129	HSALNG0121690	chr18	55497043	55497155	DNA_DNA	DNA	+
chr18	55776726	55780030	HSALNT0251548	0	-	55776726	55781721	HSALNG0121699	chr18	55777952	55778189	MIR_SINE	SINE	-
chr18	57588489	57595168	HSALNT0251764	0	+	57588489	57595807	HSALNG0121774	chr18	57590901	57591192	Alu_SINE	SINE	+
chr18	57588489	57595168	HSALNT0251764	0	+	57588489	57595807	HSALNG0121774	chr18	57591577	57591677	L1_LINE	LINE	+
chr18	57588489	57595168	HSALNT0251764	0	+	57588489	57595807	HSALNG0121774	chr18	57592366	57592654	Alu_SINE	SINE	+
chr18	57588489	57595168	HSALNT0251764	0	+	57588489	57595807	HSALNG0121774	chr18	57594074	57594124	Alu_SINE	SINE	+
chr18	57588489	57595168	HSALNT0251764	0	+	57588489	57595807	HSALNG0121774	chr18	57594124	57594400	Alu_SINE	SINE	+
chr18	57588489	57595168	HSALNT0251764	0	+	57588489	57595807	HSALNG0121774	chr18	57594763	57595127	L1_LINE	LINE	+
chr18	57588489	57595168	HSALNT0251764	0	+	57588489	57595807	HSALNG0121774	chr18	57595127	57595257	Alu_SINE	SINE	+
chr18	57595753	57595807	HSALNT0251764	0	+	57588489	57595807	HSALNG0121774	chr18	57595257	57595985	L1_LINE	LINE	+
chr18	57771230	57776478	HSALNT0251789	0	+	57771230	57834988	HSALNG0121781	chr18	57772967	57773221	Alu_SINE	SINE	+
chr18	57771230	57776478	HSALNT0251789	0	+	57771230	57834988	HSALNG0121781	chr18	57773612	57774315	L2_LINE	LINE	+
chr18	57771230	57776478	HSALNT0251789	0	+	57771230	57834988	HSALNG0121781	chr18	57774315	57774611	Alu_SINE	SINE	+
chr18	57771230	57776478	HSALNT0251789	0	+	57771230	57834988	HSALNG0121781	chr18	57774611	57774757	L2_LINE	LINE	+
chr18	57771230	57776478	HSALNT0251789	0	+	57771230	57834988	HSALNG0121781	chr18	57774755	57775006	L2_LINE	LINE	+
chr18	57771230	57776478	HSALNT0251789	0	+	57771230	57834988	HSALNG0121781	chr18	57775031	57775338	Alu_SINE	SINE	+
chr18	57833110	57834988	HSALNT0251789	0	+	57771230	57834988	HSALNG0121781	chr18	57832996	57833364	ERVL-MaLR_LTR	LTR	+
chr18	57833110	57834988	HSALNT0251789	0	+	57771230	57834988	HSALNG0121781	chr18	57834338	57834565	Alu_SINE	SINE	+
chr18	57804302	57806817	HSALNT0251793	0	+	57803779	57806817	HSALNG0121783	chr18	57804416	57804512	MIR_SINE	SINE	+
chr18	57804302	57806817	HSALNT0251793	0	+	57803779	57806817	HSALNG0121783	chr18	57805272	57805458	Alu_SINE	SINE	+
chr18	57804302	57806817	HSALNT0251793	0	+	57803779	57806817	HSALNG0121783	chr18	57805899	57806033	L1_LINE	LINE	+
chr18	57804302	57806817	HSALNT0251793	0	+	57803779	57806817	HSALNG0121783	chr18	57806044	57806313	Alu_SINE	SINE	+
chr18	57804302	57806817	HSALNT0251793	0	+	57803779	57806817	HSALNG0121783	chr18	57806535	57806845	Alu_SINE	SINE	+
chr18	57920383	57921802	HSALNT0251810	0	+	57912934	57921802	HSALNG0121792	chr18	57920923	57921282	ERVL_LTR	LTR	+
chr18	57920383	57921802	HSALNT0251810	0	+	57912934	57921802	HSALNG0121792	chr18	57921516	57921818	Alu_SINE	SINE	+
chr18	58191086	58192825	HSALNT0394639	0	-	58191086	58195705	HSALNG0121806	chr18	58191345	58191432	TcMar-Tigger_DNA	DNA	-
chr18	58669589	58670806	HSALNT0394670	0	-	58669589	58671873	HSALNG0121825	chr18	58669441	58669611	MIR_SINE	SINE	-
chr18	58669589	58670806	HSALNT0394670	0	-	58669589	58671873	HSALNG0121825	chr18	58670181	58670408	MIR_SINE	SINE	-
chr18	59029446	59029917	HSALNT0251944	0	-	59029446	59032690	HSALNG0121844	chr18	59029151	59029453	Alu_SINE	SINE	-
chr18	61751785	61756646	HSALNT0394788	0	+	61748081	61756646	HSALNG0121944	chr18	61752378	61752459	hAT-Charlie_DNA	DNA	+
chr18	61751785	61756646	HSALNT0394788	0	+	61748081	61756646	HSALNG0121944	chr18	61753308	61753699	ERVL-MaLR_LTR	LTR	+
chr18	61751785	61756646	HSALNT0394788	0	+	61748081	61756646	HSALNG0121944	chr18	61753974	61754016	ERVL-MaLR_LTR	LTR	+
chr18	61751785	61756646	HSALNT0394788	0	+	61748081	61756646	HSALNG0121944	chr18	61754605	61754697	MIR_SINE	SINE	+
chr18	62515771	62521987	HSALNT0394804	0	-	62515771	62522846	HSALNG0121985	chr18	62516537	62516735	LTR?_LTR?	LTR?	-
chr18	62515771	62521987	HSALNT0394804	0	-	62515771	62522846	HSALNG0121985	chr18	62516780	62517225	L1_LINE	LINE	-
chr18	62515771	62521987	HSALNT0394804	0	-	62515771	62522846	HSALNG0121985	chr18	62517225	62517497	Alu_SINE	SINE	-
chr18	62515771	62521987	HSALNT0394804	0	-	62515771	62522846	HSALNG0121985	chr18	62517502	62517811	Alu_SINE	SINE	-
chr18	62515771	62521987	HSALNT0394804	0	-	62515771	62522846	HSALNG0121985	chr18	62517811	62518398	L1_LINE	LINE	-
chr18	62515771	62521987	HSALNT0394804	0	-	62515771	62522846	HSALNG0121985	chr18	62518888	62519061	Alu_SINE	SINE	-
chr18	62515771	62521987	HSALNT0394804	0	-	62515771	62522846	HSALNG0121985	chr18	62519947	62520070	L2_LINE	LINE	-
chr18	62769906	62770012	HSALNT0394816	0	-	62759333	62774027	HSALNG0122006	chr18	62769566	62770097	PiggyBac_DNA	DNA	-
chr18	62771461	62772169	HSALNT0394816	0	-	62759333	62774027	HSALNG0122006	chr18	62771234	62771889	TcMar-Tigger_DNA	DNA	-
chr18	62771461	62772169	HSALNT0394816	0	-	62759333	62774027	HSALNG0122006	chr18	62771898	62771977	TcMar-Tigger_DNA	DNA	-
chr18	62771461	62772169	HSALNT0394816	0	-	62759333	62774027	HSALNG0122006	chr18	62772037	62772551	PiggyBac_DNA	DNA	-
chr18	62773815	62774027	HSALNT0394816	0	-	62759333	62774027	HSALNG0122006	chr18	62773737	62774098	ERVL-MaLR_LTR	LTR	-
chr18	62853872	62855999	HSALNT0252247	0	-	62853872	62866344	HSALNG0122008	chr18	62853938	62854122	MIR_SINE	SINE	-
chr18	62853872	62855999	HSALNT0252247	0	-	62853872	62866344	HSALNG0122008	chr18	62854693	62854996	Alu_SINE	SINE	-
chr18	62853872	62855999	HSALNT0252247	0	-	62853872	62866344	HSALNG0122008	chr18	62855897	62856032	L2_LINE	LINE	-
chr18	62864426	62866344	HSALNT0252247	0	-	62853872	62866344	HSALNG0122008	chr18	62864322	62865015	ERV1_LTR	LTR	-
chr18	62864426	62866344	HSALNT0252247	0	-	62853872	62866344	HSALNG0122008	chr18	62866234	62866544	Alu_SINE	SINE	-
chr18	62983379	62985939	HSALNT0252252	0	+	62983379	62985939	HSALNG0122013	chr18	62983368	62983677	Alu_SINE	SINE	+
chr18	62983379	62985939	HSALNT0252252	0	+	62983379	62985939	HSALNG0122013	chr18	62984032	62984149	MIR_SINE	SINE	+
chr18	62983379	62985939	HSALNT0252252	0	+	62983379	62985939	HSALNG0122013	chr18	62984219	62984355	Alu_SINE	SINE	+
chr18	62983379	62985939	HSALNT0252252	0	+	62983379	62985939	HSALNG0122013	chr18	62985723	62986109	L1_LINE	LINE	+
chr18	63263587	63266564	HSALNT0394823	0	+	63261682	63266564	HSALNG0122036	chr18	63263695	63263833	MIR_SINE	SINE	+
chr18	63263587	63266564	HSALNT0394823	0	+	63261682	63266564	HSALNG0122036	chr18	63264069	63264112	MIR_SINE	SINE	+
chr18	63263587	63266564	HSALNT0394823	0	+	63261682	63266564	HSALNG0122036	chr18	63265538	63266538	L1_LINE	LINE	+
chr18	63299222	63300373	HSALNT0252303	0	+	63299222	63301101	HSALNG0122037	chr18	63299335	63299730	L2_LINE	LINE	+
chr18	63299222	63300373	HSALNT0252303	0	+	63299222	63301101	HSALNG0122037	chr18	63299913	63299985	L2_LINE	LINE	+
chr18	63300888	63301101	HSALNT0252303	0	+	63299222	63301101	HSALNG0122037	chr18	63301013	63301404	L1_LINE	LINE	+
chr18	63323172	63324429	HSALNT0252307	0	+	63321870	63324429	HSALNG0122039	chr18	63323360	63323672	Alu_SINE	SINE	+
chr18	63323172	63324429	HSALNT0252307	0	+	63321870	63324429	HSALNG0122039	chr18	63324226	63324508	Alu_SINE	SINE	+
chr18	63323172	63324429	HSALNT0252307	0	+	63321870	63324429	HSALNG0122039	chr18	63323889	63324176	Alu_SINE	SINE	+
chr18	63367323	63368051	HSALNT0252318	0	+	63367323	63368051	HSALNG0122044	chr18	63367996	63368296	Alu_SINE	SINE	+
chr18	63390858	63396402	HSALNT0252322	0	+	63390485	63396402	HSALNG0122047	chr18	63394857	63394940	L2_LINE	LINE	+
chr18	63390858	63396402	HSALNT0252322	0	+	63390485	63396402	HSALNG0122047	chr18	63395978	63396083	MIR_SINE	SINE	+
chr18	63969322	63969916	HSALNT0252368	0	-	63966268	63969916	HSALNG0122076	chr18	63969700	63969941	L2_LINE	LINE	-
chr18	69733024	69737246	HSALNT0394964	0	-	69712803	69737246	HSALNG0122252	chr18	69732858	69733041	ERVL-MaLR_LTR	LTR	-
chr18	69733024	69737246	HSALNT0394964	0	-	69712803	69737246	HSALNG0122252	chr18	69733264	69733403	L1_LINE	LINE	-
chr18	69733024	69737246	HSALNT0394964	0	-	69712803	69737246	HSALNG0122252	chr18	69733403	69733653	L1_LINE	LINE	-
chr18	69733024	69737246	HSALNT0394964	0	-	69712803	69737246	HSALNG0122252	chr18	69733653	69733707	L1_LINE	LINE	-
chr18	69733024	69737246	HSALNT0394964	0	-	69712803	69737246	HSALNG0122252	chr18	69733979	69734215	L1_LINE	LINE	-
chr18	69733024	69737246	HSALNT0394964	0	-	69712803	69737246	HSALNG0122252	chr18	69735327	69735922	ERVL_LTR	LTR	-
chr18	69733024	69737246	HSALNT0394964	0	-	69712803	69737246	HSALNG0122252	chr18	69736391	69736462	MIR_SINE	SINE	-
chr18	69733024	69737246	HSALNT0394964	0	-	69712803	69737246	HSALNG0122252	chr18	69736881	69736998	hAT-Charlie_DNA	DNA	-
chr18	69733024	69737246	HSALNT0394964	0	-	69712803	69737246	HSALNG0122252	chr18	69737150	69737533	ERVL-MaLR_LTR	LTR	-
chr18	70341186	70341987	HSALNT0252732	0	+	70341186	70343086	HSALNG0122285	chr18	70341785	70342058	Alu_SINE	SINE	+
chr18	70772416	70773617	HSALNT0252776	0	+	70772416	70787734	HSALNG0122296	chr18	70772908	70773427	ERVL_LTR	LTR	+
chr18	72880086	72880234	HSALNT0395058	0	+	72868388	72881396	HSALNG0122375	chr18	72879940	72880315	ERVL-MaLR_LTR	LTR	+
chr18	74590316	74593839	HSALNT0395115	0	-	74590316	74597835	HSALNG0122453	chr18	74590260	74590576	Alu_SINE	SINE	-
chr18	74590316	74593839	HSALNT0395115	0	-	74590316	74597835	HSALNG0122453	chr18	74591368	74591545	hAT-Charlie_DNA	DNA	-
chr18	74590316	74593839	HSALNT0395115	0	-	74590316	74597835	HSALNG0122453	chr18	74592802	74592892	MIR_SINE	SINE	-
chr18	74590316	74593839	HSALNT0395115	0	-	74590316	74597835	HSALNG0122453	chr18	74593470	74593849	L1_LINE	LINE	-
chr18	74596427	74597835	HSALNT0395115	0	-	74590316	74597835	HSALNG0122453	chr18	74596432	74596708	Alu_SINE	SINE	-
chr18	74592868	74593083	HSALNT0253121	0	+	74592868	74595382	HSALNG0122454	chr18	74592959	74593325	ERVL-MaLR_LTR	LTR	+
chr18	75473431	75473560	HSALNT0253226	0	+	75473264	75479707	HSALNG0122504	chr18	75473406	75473573	5S-Deu-L2_SINE	SINE	+
chr18	75474187	75479707	HSALNT0253226	0	+	75473264	75479707	HSALNG0122504	chr18	75478471	75478594	Alu_SINE	SINE	+
chr18	76437835	76439369	HSALNT0253332	0	+	76437376	76439369	HSALNG0122566	chr18	76438816	76438924	MIR_SINE	SINE	+
chr18	76482393	76483601	HSALNT0253335	0	+	76477319	76486527	HSALNG0122567	chr18	76482341	76482692	TcMar-Tigger_DNA	DNA	+
chr18	76791684	76792073	HSALNT0253429	0	+	76791684	76798629	HSALNG0122592	chr18	76791342	76791909	ERV1_LTR	LTR	+
chr18	76796584	76798629	HSALNT0253429	0	+	76791684	76798629	HSALNG0122592	chr18	76796873	76797183	Alu_SINE	SINE	+
chr18	76796584	76798629	HSALNT0253429	0	+	76791684	76798629	HSALNG0122592	chr18	76797484	76797655	MIR_SINE	SINE	+
chr18	76796584	76798629	HSALNT0253429	0	+	76791684	76798629	HSALNG0122592	chr18	76797655	76797964	Alu_SINE	SINE	+
chr18	76796584	76798629	HSALNT0253429	0	+	76791684	76798629	HSALNG0122592	chr18	76797964	76797996	MIR_SINE	SINE	+
chr18	76796584	76798629	HSALNT0253429	0	+	76791684	76798629	HSALNG0122592	chr18	76798153	76798309	L1_LINE	LINE	+
chr18	76796584	76798629	HSALNT0253429	0	+	76791684	76798629	HSALNG0122592	chr18	76798291	76798578	L1_LINE	LINE	+
chr18	76805051	76809504	HSALNT0395298	0	-	76805051	76822295	HSALNG0122594	chr18	76805837	76806132	Alu_SINE	SINE	-
chr18	76805051	76809504	HSALNT0395298	0	-	76805051	76822295	HSALNG0122594	chr18	76806700	76806767	hAT-Charlie_DNA	DNA	-
chr18	76805051	76809504	HSALNT0395298	0	-	76805051	76822295	HSALNG0122594	chr18	76807647	76807933	Alu_SINE	SINE	-
chr18	76805112	76807160	HSALNT0253433	0	+	76805112	76811062	HSALNG0122593	chr18	76807142	76807452	Alu_SINE	SINE	+
chr18	76807935	76811062	HSALNT0253433	0	+	76805112	76811062	HSALNG0122593	chr18	76808284	76808564	Alu_SINE	SINE	+
chr18	76807935	76811062	HSALNT0253433	0	+	76805112	76811062	HSALNG0122593	chr18	76809052	76809362	Alu_SINE	SINE	+
chr18	76807935	76811062	HSALNT0253433	0	+	76805112	76811062	HSALNG0122593	chr18	76809362	76809530	Alu_SINE	SINE	+
chr18	76807935	76811062	HSALNT0253433	0	+	76805112	76811062	HSALNG0122593	chr18	76809821	76809954	L2_LINE	LINE	+
chr18	76807935	76811062	HSALNT0253433	0	+	76805112	76811062	HSALNG0122593	chr18	76810640	76811079	ERV1_LTR	LTR	+
chr18	76820702	76822075	HSALNT0253448	0	+	76820702	76822320	HSALNG0122595	chr18	76820858	76820943	L1_LINE	LINE	+
chr18	76820702	76822075	HSALNT0253448	0	+	76820702	76822320	HSALNG0122595	chr18	76821194	76821337	L1_LINE	LINE	+
chr18	76820702	76822075	HSALNT0253448	0	+	76820702	76822320	HSALNG0122595	chr18	76821337	76821628	Alu_SINE	SINE	+
chr18	76820702	76822075	HSALNT0253448	0	+	76820702	76822320	HSALNG0122595	chr18	76821628	76821813	L1_LINE	LINE	+
chr18	76820702	76822075	HSALNT0253448	0	+	76820702	76822320	HSALNG0122595	chr18	76821814	76821851	Alu_SINE	SINE	+
chr18	76840467	76843046	HSALNT0253453	0	-	76840467	76858029	HSALNG0122597	chr18	76840622	76840737	Alu_SINE	SINE	-
chr18	76840467	76843046	HSALNT0253453	0	-	76840467	76858029	HSALNG0122597	chr18	76840737	76840775	ERV1_LTR	LTR	-
chr18	76840467	76843046	HSALNT0253453	0	-	76840467	76858029	HSALNG0122597	chr18	76840977	76841235	Alu_SINE	SINE	-
chr18	76840467	76843046	HSALNT0253453	0	-	76840467	76858029	HSALNG0122597	chr18	76841235	76841371	Alu_SINE	SINE	-
chr18	76840467	76843046	HSALNT0253453	0	-	76840467	76858029	HSALNG0122597	chr18	76841682	76841998	Alu_SINE	SINE	-
chr18	76840467	76843046	HSALNT0253453	0	-	76840467	76858029	HSALNG0122597	chr18	76842295	76842410	L1_LINE	LINE	-
chr18	76840467	76843046	HSALNT0253453	0	-	76840467	76858029	HSALNG0122597	chr18	76840810	76840977	Alu_SINE	SINE	-
chr18	77055725	77057846	HSALNT0253480	0	+	77054844	77057846	HSALNG0122605	chr18	77056271	77056759	ERV1_LTR	LTR	+
chr18	77055725	77057846	HSALNT0253480	0	+	77054844	77057846	HSALNG0122605	chr18	77057302	77057386	MIR_SINE	SINE	+
chr18	77238048	77249557	HSALNT0253515	0	-	77238048	77250913	HSALNG0122622	chr18	77237900	77238206	Alu_SINE	SINE	-
chr18	77238048	77249557	HSALNT0253515	0	-	77238048	77250913	HSALNG0122622	chr18	77238477	77238665	MIR_SINE	SINE	-
chr18	77238048	77249557	HSALNT0253515	0	-	77238048	77250913	HSALNG0122622	chr18	77239948	77240156	Alu_SINE	SINE	-
chr18	77238048	77249557	HSALNT0253515	0	-	77238048	77250913	HSALNG0122622	chr18	77240199	77240454	Alu_SINE	SINE	-
chr18	77238048	77249557	HSALNT0253515	0	-	77238048	77250913	HSALNG0122622	chr18	77241961	77242201	ERVL-MaLR_LTR	LTR	-
chr18	77238048	77249557	HSALNT0253515	0	-	77238048	77250913	HSALNG0122622	chr18	77243852	77243960	L2_LINE	LINE	-
chr18	77238048	77249557	HSALNT0253515	0	-	77238048	77250913	HSALNG0122622	chr18	77244180	77244268	ERVL-MaLR_LTR	LTR	-
chr18	77238048	77249557	HSALNT0253515	0	-	77238048	77250913	HSALNG0122622	chr18	77244282	77244569	Alu_SINE	SINE	-
chr18	77238048	77249557	HSALNT0253515	0	-	77238048	77250913	HSALNG0122622	chr18	77247300	77247702	ERVL-MaLR_LTR	LTR	-
chr18	79185800	79188993	HSALNT0395404	0	-	79185800	79191559	HSALNG0145635	chr18	79187409	79187591	ERVL-MaLR_LTR	LTR	-
chr18	79190839	79191559	HSALNT0395404	0	-	79185800	79191559	HSALNG0145635	chr18	79190556	79190845	Alu_SINE	SINE	-
chr18	79190839	79191559	HSALNT0395404	0	-	79185800	79191559	HSALNG0145635	chr18	79190845	79192255	L1_LINE	LINE	-
chr18	79671610	79678028	HSALNT0253817	0	-	79671610	79679297	HSALNG0122776	chr18	79671011	79671701	L1_LINE	LINE	-
chr18	79671610	79678028	HSALNT0253817	0	-	79671610	79679297	HSALNG0122776	chr18	79671994	79672010	L1_LINE	LINE	-
chr18	79671610	79678028	HSALNT0253817	0	-	79671610	79679297	HSALNG0122776	chr18	79672010	79672141	Alu_SINE	SINE	-
chr18	79671610	79678028	HSALNT0253817	0	-	79671610	79679297	HSALNG0122776	chr18	79672141	79672420	L1_LINE	LINE	-
chr18	79671610	79678028	HSALNT0253817	0	-	79671610	79679297	HSALNG0122776	chr18	79674041	79674276	L1_LINE	LINE	-
chr18	79671610	79678028	HSALNT0253817	0	-	79671610	79679297	HSALNG0122776	chr18	79674354	79674436	L1_LINE	LINE	-
chr18	79671610	79678028	HSALNT0253817	0	-	79671610	79679297	HSALNG0122776	chr18	79674436	79674737	Alu_SINE	SINE	-
chr18	79671610	79678028	HSALNT0253817	0	-	79671610	79679297	HSALNG0122776	chr18	79674737	79675116	L1_LINE	LINE	-
chr18	79671610	79678028	HSALNT0253817	0	-	79671610	79679297	HSALNG0122776	chr18	79675430	79675823	L1_LINE	LINE	-
chr18	79671610	79678028	HSALNT0253817	0	-	79671610	79679297	HSALNG0122776	chr18	79676225	79676511	Alu_SINE	SINE	-
chr18	79671610	79678028	HSALNT0253817	0	-	79671610	79679297	HSALNG0122776	chr18	79677259	79677620	ERV1_LTR	LTR	-
chr18	79671610	79678028	HSALNT0253817	0	-	79671610	79679297	HSALNG0122776	chr18	79677627	79677704	L1_LINE	LINE	-
chr18	79671610	79678028	HSALNT0253817	0	-	79671610	79679297	HSALNG0122776	chr18	79677815	79677956	L1_LINE	LINE	-
chr18	79671610	79678028	HSALNT0253817	0	-	79671610	79679297	HSALNG0122776	chr18	79675125	79675430	TcMar-Tigger_DNA	DNA	-
chr18	79953532	79957041	HSALNT0253859	0	+	79952457	79957041	HSALNG0122804	chr18	79953590	79953734	ERVL-MaLR_LTR	LTR	+
chr18	79953532	79957041	HSALNT0253859	0	+	79952457	79957041	HSALNG0122804	chr18	79954156	79954479	ERVL-MaLR_LTR	LTR	+
chr18	79953532	79957041	HSALNT0253859	0	+	79952457	79957041	HSALNG0122804	chr18	79954968	79955180	L1_LINE	LINE	+
chr18	79953532	79957041	HSALNT0253859	0	+	79952457	79957041	HSALNG0122804	chr18	79955159	79955394	L1_LINE	LINE	+
chr18	79953532	79957041	HSALNT0253859	0	+	79952457	79957041	HSALNG0122804	chr18	79955394	79955575	ERVL-MaLR_LTR	LTR	+
chr18	79953532	79957041	HSALNT0253859	0	+	79952457	79957041	HSALNG0122804	chr18	79955874	79956144	ERVL-MaLR_LTR	LTR	+
chr18	79953532	79957041	HSALNT0253859	0	+	79952457	79957041	HSALNG0122804	chr18	79956144	79956393	L1_LINE	LINE	+
chr18	79953532	79957041	HSALNT0253859	0	+	79952457	79957041	HSALNG0122804	chr18	79956394	79956839	ERV1_LTR	LTR	+
chr18	79953532	79957041	HSALNT0253859	0	+	79952457	79957041	HSALNG0122804	chr18	79956839	79956912	L1_LINE	LINE	+
chr18	79953532	79957041	HSALNT0253859	0	+	79952457	79957041	HSALNG0122804	chr18	79953742	79954016	Alu_SINE	SINE	+
chr18	80024282	80024304	HSALNT0253871	0	+	80024282	80031425	HSALNG0122810	chr18	80023990	80027138	ERV1_LTR	LTR	+
chr18	80028459	80028565	HSALNT0253871	0	+	80024282	80031425	HSALNG0122810	chr18	80027235	80030683	ERV1_LTR	LTR	+
chr18	80030096	80031425	HSALNT0253871	0	+	80024282	80031425	HSALNG0122810	chr18	80027235	80030683	ERV1_LTR	LTR	+
chr18	80030096	80031425	HSALNT0253871	0	+	80024282	80031425	HSALNG0122810	chr18	80030683	80030988	Alu_SINE	SINE	+
chr18	80030096	80031425	HSALNT0253871	0	+	80024282	80031425	HSALNG0122810	chr18	80030988	80032361	ERV1_LTR	LTR	+
chr19	71160	71646	HSALNT0253919	0	+	71160	72718	HSALNG0122828	chr19	71508	71805	L1_LINE	LINE	+
chr19	72584	72718	HSALNT0253919	0	+	71160	72718	HSALNG0122828	chr19	72568	72740	ERVL-MaLR_LTR	LTR	+
chr19	201755	201813	HSALNT0395473	0	-	197015	202209	HSALNG0122838	chr19	201673	202093	hAT-Charlie_DNA	DNA	-
chr19	202040	202209	HSALNT0395473	0	-	197015	202209	HSALNG0122838	chr19	201673	202093	hAT-Charlie_DNA	DNA	-
chr19	428111	434705	HSALNT0254009	0	+	427255	434705	HSALNG0122869	chr19	427999	428232	Alu_SINE	SINE	+
chr19	428111	434705	HSALNT0254009	0	+	427255	434705	HSALNG0122869	chr19	430869	431112	L2_LINE	LINE	+
chr19	560803	562653	HSALNT0254039	0	-	560803	571754	HSALNG0122890	chr19	560534	560838	Alu_SINE	SINE	-
chr19	560803	562653	HSALNT0254039	0	-	560803	571754	HSALNG0122890	chr19	560841	561143	Alu_SINE	SINE	-
chr19	560803	562653	HSALNT0254039	0	-	560803	571754	HSALNG0122890	chr19	561143	561360	ERV1_LTR	LTR	-
chr19	560803	562653	HSALNT0254039	0	-	560803	571754	HSALNG0122890	chr19	561668	561843	ERV1_LTR	LTR	-
chr19	560803	562653	HSALNT0254039	0	-	560803	571754	HSALNG0122890	chr19	561852	562157	Alu_SINE	SINE	-
chr19	560803	562653	HSALNT0254039	0	-	560803	571754	HSALNG0122890	chr19	562157	562235	ERVK_LTR	LTR	-
chr19	560803	562653	HSALNT0254039	0	-	560803	571754	HSALNG0122890	chr19	562283	562821	ERV1_LTR	LTR	-
chr19	567455	567624	HSALNT0254039	0	-	560803	571754	HSALNG0122890	chr19	567307	567724	ERV1_LTR	LTR	-
chr19	571439	571608	HSALNT0254039	0	-	560803	571754	HSALNG0122890	chr19	571376	571615	ERV1_LTR	LTR	-
chr19	571708	571754	HSALNT0254039	0	-	560803	571754	HSALNG0122890	chr19	571640	571898	ERV1_LTR	LTR	-
chr19	633983	637154	HSALNT0254076	0	+	633565	637154	HSALNG0122905	chr19	634550	634853	Alu_SINE	SINE	+
chr19	633983	637154	HSALNT0254076	0	+	633565	637154	HSALNG0122905	chr19	634872	635166	Alu_SINE	SINE	+
chr19	633983	637154	HSALNT0254076	0	+	633565	637154	HSALNG0122905	chr19	635717	635992	Alu_SINE	SINE	+
chr19	633983	637154	HSALNT0254076	0	+	633565	637154	HSALNG0122905	chr19	636003	636161	Alu_SINE	SINE	+
chr19	633983	637154	HSALNT0254076	0	+	633565	637154	HSALNG0122905	chr19	636317	636611	Alu_SINE	SINE	+
chr19	633983	637154	HSALNT0254076	0	+	633565	637154	HSALNG0122905	chr19	636698	636998	Alu_SINE	SINE	+
chr19	663444	666193	HSALNT0395528	0	+	663444	666193	HSALNG0122911	chr19	663474	663667	L2_LINE	LINE	+
chr19	663444	666193	HSALNT0395528	0	+	663444	666193	HSALNG0122911	chr19	665162	665231	MIR_SINE	SINE	+
chr19	663444	666193	HSALNT0395528	0	+	663444	666193	HSALNG0122911	chr19	666034	666116	Alu_SINE	SINE	+
chr19	663444	666193	HSALNT0395528	0	+	663444	666193	HSALNG0122911	chr19	666119	666398	Alu_SINE	SINE	+
chr19	673511	674476	HSALNT0254086	0	-	673511	674476	HSALNG0122912	chr19	673455	673577	Alu_SINE	SINE	-
chr19	673511	674476	HSALNT0254086	0	-	673511	674476	HSALNG0122912	chr19	673628	673807	ERVL-MaLR_LTR	LTR	-
chr19	718104	719099	HSALNT0395530	0	-	715164	719099	HSALNG0145820	chr19	718258	718433	L2_LINE	LINE	-
chr19	784814	786550	HSALNT0395541	0	+	782795	792898	HSALNG0122927	chr19	784989	785251	Alu_SINE	SINE	+
chr19	784814	786550	HSALNT0395541	0	+	782795	792898	HSALNG0122927	chr19	785780	786089	Alu_SINE	SINE	+
chr19	784814	786550	HSALNT0395541	0	+	782795	792898	HSALNG0122927	chr19	786165	786476	Alu_SINE	SINE	+
chr19	786695	787178	HSALNT0395541	0	+	782795	792898	HSALNG0122927	chr19	786645	786938	Alu_SINE	SINE	+
chr19	787600	792898	HSALNT0395541	0	+	782795	792898	HSALNG0122927	chr19	789548	789599	L2_LINE	LINE	+
chr19	787600	792898	HSALNT0395541	0	+	782795	792898	HSALNG0122927	chr19	790730	791028	Alu_SINE	SINE	+
chr19	787600	792898	HSALNT0395541	0	+	782795	792898	HSALNG0122927	chr19	792225	792541	Alu_SINE	SINE	+
chr19	787600	792898	HSALNT0395541	0	+	782795	792898	HSALNG0122927	chr19	792896	793035	Alu_SINE	SINE	+
chr19	923257	924724	HSALNT0254134	0	-	923257	925676	HSALNG0122947	chr19	922987	923298	Alu_SINE	SINE	-
chr19	923257	924724	HSALNT0254134	0	-	923257	925676	HSALNG0122947	chr19	923298	923315	Alu_SINE	SINE	-
chr19	923257	924724	HSALNT0254134	0	-	923257	925676	HSALNG0122947	chr19	923990	924051	MIR_SINE	SINE	-
chr19	923257	924724	HSALNT0254134	0	-	923257	925676	HSALNG0122947	chr19	924388	924691	Alu_SINE	SINE	-
chr19	925174	925676	HSALNT0254134	0	-	923257	925676	HSALNG0122947	chr19	925384	925516	MIR_SINE	SINE	-
chr19	1006262	1007625	HSALNT0254148	0	-	1005666	1007625	HSALNG0122959	chr19	1006151	1006443	Alu_SINE	SINE	-
chr19	1006262	1007625	HSALNT0254148	0	-	1005666	1007625	HSALNG0122959	chr19	1006447	1006638	Alu_SINE	SINE	-
chr19	1075247	1077319	HSALNT0254164	0	-	1075247	1077319	HSALNG0122973	chr19	1075233	1075540	Alu_SINE	SINE	-
chr19	1075247	1077319	HSALNT0254164	0	-	1075247	1077319	HSALNG0122973	chr19	1075605	1075818	Alu_SINE	SINE	-
chr19	1075247	1077319	HSALNT0254164	0	-	1075247	1077319	HSALNG0122973	chr19	1075903	1076215	L1_LINE	LINE	-
chr19	1075247	1077319	HSALNT0254164	0	-	1075247	1077319	HSALNG0122973	chr19	1076242	1076363	L1_LINE	LINE	-
chr19	1075247	1077319	HSALNT0254164	0	-	1075247	1077319	HSALNG0122973	chr19	1076483	1076795	Alu_SINE	SINE	-
chr19	1075247	1077319	HSALNT0254164	0	-	1075247	1077319	HSALNG0122973	chr19	1076795	1076847	Alu_SINE	SINE	-
chr19	1075247	1077319	HSALNT0254164	0	-	1075247	1077319	HSALNG0122973	chr19	1076847	1077027	Alu_SINE	SINE	-
chr19	1162444	1163559	HSALNT0395553	0	+	1162444	1165650	HSALNG0122985	chr19	1162178	1162476	Alu_SINE	SINE	+
chr19	1162444	1163559	HSALNT0395553	0	+	1162444	1165650	HSALNG0122985	chr19	1163133	1163337	ERVL-MaLR_LTR	LTR	+
chr19	1231699	1233407	HSALNT0254184	0	+	1231195	1233407	HSALNG0122991	chr19	1232734	1232892	hAT-Charlie_DNA	DNA	+
chr19	1324304	1325329	HSALNT0395570	0	-	1322764	1325329	HSALNG0123008	chr19	1324382	1324546	L2_LINE	LINE	-
chr19	1324304	1325329	HSALNT0395570	0	-	1322764	1325329	HSALNG0123008	chr19	1324562	1324656	L2_LINE	LINE	-
chr19	1324304	1325329	HSALNT0395570	0	-	1322764	1325329	HSALNG0123008	chr19	1325113	1325141	MIR_SINE	SINE	-
chr19	1385472	1387162	HSALNT0395575	0	-	1385472	1389665	HSALNG0123021	chr19	1386246	1386499	ERVL-MaLR_LTR	LTR	-
chr19	1385472	1387162	HSALNT0395575	0	-	1385472	1389665	HSALNG0123021	chr19	1386499	1386794	Alu_SINE	SINE	-
chr19	1385472	1387162	HSALNT0395575	0	-	1385472	1389665	HSALNG0123021	chr19	1386794	1386899	ERVL-MaLR_LTR	LTR	-
chr19	1441172	1443374	HSALNT0395580	0	-	1441172	1445271	HSALNG0123032	chr19	1441495	1441644	Alu_SINE	SINE	-
chr19	1441172	1443374	HSALNT0395580	0	-	1441172	1445271	HSALNG0123032	chr19	1443079	1443345	Alu_SINE	SINE	-
chr19	1448896	1450159	HSALNT0254244	0	-	1448896	1450159	HSALNG0123037	chr19	1449157	1449222	MIR_SINE	SINE	-
chr19	1587378	1588500	HSALNT0254280	0	+	1586986	1588500	HSALNG0123061	chr19	1588499	1588801	Alu_SINE	SINE	+
chr19	1824108	1824542	HSALNT0395608	0	+	1822089	1824542	HSALNG0123085	chr19	1824444	1824782	TcMar-Mariner_DNA	DNA	+
chr19	1939576	1940782	HSALNT0254357	0	-	1939576	1940782	HSALNG0123106	chr19	1939428	1939735	Alu_SINE	SINE	-
chr19	1939576	1940782	HSALNT0254357	0	-	1939576	1940782	HSALNG0123106	chr19	1939741	1940021	Alu_SINE	SINE	-
chr19	1990009	1990367	HSALNT0395620	0	+	1989400	1990367	HSALNG0123116	chr19	1990296	1990480	hAT-Charlie_DNA	DNA	+
chr19	2058186	2061233	HSALNT0395622	0	-	2058186	2061475	HSALNG0123123	chr19	2058827	2059118	Alu_SINE	SINE	-
chr19	2058186	2061233	HSALNT0395622	0	-	2058186	2061475	HSALNG0123123	chr19	2059119	2059240	Alu_SINE	SINE	-
chr19	2058186	2061233	HSALNT0395622	0	-	2058186	2061475	HSALNG0123123	chr19	2060228	2060542	Alu_SINE	SINE	-
chr19	2080647	2081338	HSALNT0254386	0	+	2080647	2081338	HSALNG0123130	chr19	2080863	2081135	Alu_SINE	SINE	+
chr19	2080647	2081338	HSALNT0254386	0	+	2080647	2081338	HSALNG0123130	chr19	2081305	2081601	Alu_SINE	SINE	+
chr19	2441033	2441109	HSALNT0254437	0	+	2441033	2448627	HSALNG0123175	chr19	2440847	2441326	ERVL_LTR	LTR	+
chr19	2448358	2448627	HSALNT0254437	0	+	2441033	2448627	HSALNG0123175	chr19	2448567	2448865	Alu_SINE	SINE	+
chr19	2729892	2730266	HSALNT0254470	0	+	2729892	2732616	HSALNG0123191	chr19	2729654	2729949	Alu_SINE	SINE	+
chr19	2862279	2863016	HSALNT0254484	0	+	2862279	2865797	HSALNG0123201	chr19	2862310	2863021	ERV1_LTR	LTR	+
chr19	2863751	2865797	HSALNT0254484	0	+	2862279	2865797	HSALNG0123201	chr19	2863773	2863864	ERVK_LTR	LTR	+
chr19	2863751	2865797	HSALNT0254484	0	+	2862279	2865797	HSALNG0123201	chr19	2864201	2864418	ERV1_LTR	LTR	+
chr19	2863751	2865797	HSALNT0254484	0	+	2862279	2865797	HSALNG0123201	chr19	2864422	2864735	Alu_SINE	SINE	+
chr19	2863751	2865797	HSALNT0254484	0	+	2862279	2865797	HSALNG0123201	chr19	2865002	2865287	Alu_SINE	SINE	+
chr19	2863751	2865797	HSALNT0254484	0	+	2862279	2865797	HSALNG0123201	chr19	2865338	2865813	ERV1_LTR	LTR	+
chr19	2914502	2915708	HSALNT0254502	0	-	2914502	2917063	HSALNG0123207	chr19	2914240	2914554	Alu_SINE	SINE	-
chr19	2914502	2915708	HSALNT0254502	0	-	2914502	2917063	HSALNG0123207	chr19	2914554	2914829	L1_LINE	LINE	-
chr19	2914502	2915708	HSALNT0254502	0	-	2914502	2917063	HSALNG0123207	chr19	2914826	2915001	L1_LINE	LINE	-
chr19	2914502	2915708	HSALNT0254502	0	-	2914502	2917063	HSALNG0123207	chr19	2915058	2915230	ERVL_LTR	LTR	-
chr19	2930550	2931228	HSALNT0254507	0	+	2930550	2932571	HSALNG0123208	chr19	2930331	2930634	Alu_SINE	SINE	+
chr19	2930550	2931228	HSALNT0254507	0	+	2930550	2932571	HSALNG0123208	chr19	2930634	2930728	Alu_SINE	SINE	+
chr19	2930550	2931228	HSALNT0254507	0	+	2930550	2932571	HSALNG0123208	chr19	2931195	2931510	Alu_SINE	SINE	+
chr19	2932202	2932571	HSALNT0254507	0	+	2930550	2932571	HSALNG0123208	chr19	2932241	2932367	Alu_SINE	SINE	+
chr19	2932202	2932571	HSALNT0254507	0	+	2930550	2932571	HSALNG0123208	chr19	2932500	2932795	Alu_SINE	SINE	+
chr19	2947911	2948553	HSALNT0395649	0	-	2945622	2948553	HSALNG0145827	chr19	2947878	2948249	TcMar-Tigger_DNA	DNA	-
chr19	2948876	2949115	HSALNT0254512	0	+	2948876	2951393	HSALNG0123213	chr19	2948604	2948905	Alu_SINE	SINE	+
chr19	2949695	2951393	HSALNT0254512	0	+	2948876	2951393	HSALNG0123213	chr19	2949858	2950319	ERV1_LTR	LTR	+
chr19	3349168	3350638	HSALNT0254574	0	-	3349168	3358718	HSALNG0123254	chr19	3348968	3349278	Alu_SINE	SINE	-
chr19	3349168	3350638	HSALNT0254574	0	-	3349168	3358718	HSALNG0123254	chr19	3349425	3349507	Alu_SINE	SINE	-
chr19	3349168	3350638	HSALNT0254574	0	-	3349168	3358718	HSALNG0123254	chr19	3349804	3349902	Alu_SINE	SINE	-
chr19	3349168	3350638	HSALNT0254574	0	-	3349168	3358718	HSALNG0123254	chr19	3349888	3349988	Alu_SINE	SINE	-
chr19	3349168	3350638	HSALNT0254574	0	-	3349168	3358718	HSALNG0123254	chr19	3349989	3350283	Alu_SINE	SINE	-
chr19	3356541	3358195	HSALNT0254574	0	-	3349168	3358718	HSALNG0123254	chr19	3356250	3356547	Alu_SINE	SINE	-
chr19	3356541	3358195	HSALNT0254574	0	-	3349168	3358718	HSALNG0123254	chr19	3356555	3356849	Alu_SINE	SINE	-
chr19	3356541	3358195	HSALNT0254574	0	-	3349168	3358718	HSALNG0123254	chr19	3356938	3357137	L1_LINE	LINE	-
chr19	3609278	3610728	HSALNT0395689	0	+	3606493	3610728	HSALNG0123289	chr19	3609474	3609639	MIR_SINE	SINE	+
chr19	3609278	3610728	HSALNT0395689	0	+	3606493	3610728	HSALNG0123289	chr19	3609803	3609820	Alu_SINE	SINE	+
chr19	3609278	3610728	HSALNT0395689	0	+	3606493	3610728	HSALNG0123289	chr19	3610544	3610674	L1_LINE	LINE	+
chr19	3671612	3672614	HSALNT0254629	0	+	3671612	3677444	HSALNG0123296	chr19	3672154	3672193	MIR_SINE	SINE	+
chr19	3673284	3677444	HSALNT0254629	0	+	3671612	3677444	HSALNG0123296	chr19	3673087	3673403	L2_LINE	LINE	+
chr19	3673284	3677444	HSALNT0254629	0	+	3671612	3677444	HSALNG0123296	chr19	3673981	3674026	ERVL-MaLR_LTR	LTR	+
chr19	3673284	3677444	HSALNT0254629	0	+	3671612	3677444	HSALNG0123296	chr19	3674184	3674340	ERVL-MaLR_LTR	LTR	+
chr19	3673284	3677444	HSALNT0254629	0	+	3671612	3677444	HSALNG0123296	chr19	3674889	3675255	L1_LINE	LINE	+
chr19	3673284	3677444	HSALNT0254629	0	+	3671612	3677444	HSALNG0123296	chr19	3675346	3675390	MIR_SINE	SINE	+
chr19	3673284	3677444	HSALNT0254629	0	+	3671612	3677444	HSALNG0123296	chr19	3676847	3677133	Alu_SINE	SINE	+
chr19	3673284	3677444	HSALNT0254629	0	+	3671612	3677444	HSALNG0123296	chr19	3677213	3677294	L1_LINE	LINE	+
chr19	3673284	3677444	HSALNT0254629	0	+	3671612	3677444	HSALNG0123296	chr19	3677297	3677595	Alu_SINE	SINE	+
chr19	3952966	3953628	HSALNT0254663	0	+	3952966	3957300	HSALNG0123318	chr19	3953317	3953546	ERVL_LTR	LTR	+
chr19	3953708	3957300	HSALNT0254663	0	+	3952966	3957300	HSALNG0123318	chr19	3953831	3954027	Alu_SINE	SINE	+
chr19	3953708	3957300	HSALNT0254663	0	+	3952966	3957300	HSALNG0123318	chr19	3956465	3956767	Alu_SINE	SINE	+
chr19	3963017	3963617	HSALNT0254667	0	+	3963017	3963617	HSALNG0123321	chr19	3962819	3963117	Alu_SINE	SINE	+
chr19	3963017	3963617	HSALNT0254667	0	+	3963017	3963617	HSALNG0123321	chr19	3963117	3963286	Alu_SINE	SINE	+
chr19	3973234	3973931	HSALNT0254668	0	+	3973234	3976055	HSALNG0123322	chr19	3972942	3973238	Alu_SINE	SINE	+
chr19	3973234	3973931	HSALNT0254668	0	+	3973234	3976055	HSALNG0123322	chr19	3973287	3973568	Alu_SINE	SINE	+
chr19	3973234	3973931	HSALNT0254668	0	+	3973234	3976055	HSALNG0123322	chr19	3973894	3974015	Alu_SINE	SINE	+
chr19	3974852	3976055	HSALNT0254668	0	+	3973234	3976055	HSALNG0123322	chr19	3974966	3975087	Alu_SINE	SINE	+
chr19	3974852	3976055	HSALNT0254668	0	+	3973234	3976055	HSALNG0123322	chr19	3975091	3975353	Alu_SINE	SINE	+
chr19	3974852	3976055	HSALNT0254668	0	+	3973234	3976055	HSALNG0123322	chr19	3975363	3975650	Alu_SINE	SINE	+
chr19	4069229	4070686	HSALNT0395703	0	+	4067362	4070686	HSALNG0123339	chr19	4069691	4069867	MIR_SINE	SINE	+
chr19	4585690	4586156	HSALNT0254799	0	+	4584358	4586156	HSALNG0123400	chr19	4585812	4585947	L2_LINE	LINE	+
chr19	4585690	4586156	HSALNT0254799	0	+	4584358	4586156	HSALNG0123400	chr19	4585963	4586052	Alu_SINE	SINE	+
chr19	4585690	4586156	HSALNT0254799	0	+	4584358	4586156	HSALNG0123400	chr19	4586057	4586262	L2_LINE	LINE	+
chr19	4692020	4693722	HSALNT0395800	0	+	4692020	4694340	HSALNG0145657	chr19	4693077	4693214	hAT-Charlie_DNA	DNA	+
chr19	4692020	4693722	HSALNT0395800	0	+	4692020	4694340	HSALNG0145657	chr19	4693228	4694195	L2_LINE	LINE	+
chr19	4694167	4694340	HSALNT0395800	0	+	4692020	4694340	HSALNG0145657	chr19	4693228	4694195	L2_LINE	LINE	+
chr19	4725372	4726763	HSALNT0254816	0	+	4722803	4726763	HSALNG0123412	chr19	4726346	4726626	Alu_SINE	SINE	+
chr19	4725372	4726763	HSALNT0254816	0	+	4722803	4726763	HSALNG0123412	chr19	4726640	4726983	Alu_SINE	SINE	+
chr19	4772163	4774613	HSALNT0254848	0	+	4767995	4774613	HSALNG0123415	chr19	4772125	4772501	L2_LINE	LINE	+
chr19	4772163	4774613	HSALNT0254848	0	+	4767995	4774613	HSALNG0123415	chr19	4773467	4773534	Alu_SINE	SINE	+
chr19	4772163	4774613	HSALNT0254848	0	+	4767995	4774613	HSALNG0123415	chr19	4774425	4774561	Alu_SINE	SINE	+
chr19	4772163	4774613	HSALNT0254848	0	+	4767995	4774613	HSALNG0123415	chr19	4774582	4774864	Alu_SINE	SINE	+
chr19	4787944	4788982	HSALNT0254896	0	+	4787944	4790792	HSALNG0123420	chr19	4788526	4788836	Alu_SINE	SINE	+
chr19	4787944	4788982	HSALNT0254896	0	+	4787944	4790792	HSALNG0123420	chr19	4788971	4789281	Alu_SINE	SINE	+
chr19	4789962	4790792	HSALNT0254896	0	+	4787944	4790792	HSALNG0123420	chr19	4789977	4790066	L1_LINE	LINE	+
chr19	4789962	4790792	HSALNT0254896	0	+	4787944	4790792	HSALNG0123420	chr19	4790370	4790438	L1_LINE	LINE	+
chr19	4789962	4790792	HSALNT0254896	0	+	4787944	4790792	HSALNG0123420	chr19	4790511	4790740	L1_LINE	LINE	+
chr19	4789962	4790792	HSALNT0254896	0	+	4787944	4790792	HSALNG0123420	chr19	4790740	4791047	Alu_SINE	SINE	+
chr19	5299198	5299504	HSALNT0254927	0	+	5170557	5299504	HSALNG0123441	chr19	5298816	5299557	L2_LINE	LINE	+
chr19	5657812	5658613	HSALNT0254974	0	-	5657812	5658613	HSALNG0123477	chr19	5657517	5657824	Alu_SINE	SINE	-
chr19	5657812	5658613	HSALNT0254974	0	-	5657812	5658613	HSALNG0123477	chr19	5658010	5658292	Alu_SINE	SINE	-
chr19	5681335	5682257	HSALNT0254982	0	-	5681335	5686848	HSALNG0123484	chr19	5682025	5682732	L2_LINE	LINE	-
chr19	5709042	5709919	HSALNT0254988	0	+	5709042	5709919	HSALNG0123488	chr19	5709206	5709508	Alu_SINE	SINE	+
chr19	5709042	5709919	HSALNT0254988	0	+	5709042	5709919	HSALNG0123488	chr19	5709628	5709937	Alu_SINE	SINE	+
chr19	5911422	5911768	HSALNT0395895	0	-	5911422	5913899	HSALNG0123509	chr19	5911670	5911978	Alu_SINE	SINE	-
chr19	5913501	5913899	HSALNT0395895	0	-	5911422	5913899	HSALNG0123509	chr19	5913410	5913711	Alu_SINE	SINE	-
chr19	5913501	5913899	HSALNT0395895	0	-	5911422	5913899	HSALNG0123509	chr19	5913739	5913856	Alu_SINE	SINE	-
chr19	5978772	5982659	HSALNT0255025	0	+	5978382	5982659	HSALNG0123514	chr19	5978843	5978907	MIR_SINE	SINE	+
chr19	5978772	5982659	HSALNT0255025	0	+	5978382	5982659	HSALNG0123514	chr19	5978926	5979168	L2_LINE	LINE	+
chr19	5978772	5982659	HSALNT0255025	0	+	5978382	5982659	HSALNG0123514	chr19	5979171	5979441	Alu_SINE	SINE	+
chr19	5978772	5982659	HSALNT0255025	0	+	5978382	5982659	HSALNG0123514	chr19	5979651	5979789	L2_LINE	LINE	+
chr19	5978772	5982659	HSALNT0255025	0	+	5978382	5982659	HSALNG0123514	chr19	5980256	5980520	hAT-Charlie_DNA	DNA	+
chr19	5978772	5982659	HSALNT0255025	0	+	5978382	5982659	HSALNG0123514	chr19	5981189	5981490	Alu_SINE	SINE	+
chr19	5978772	5982659	HSALNT0255025	0	+	5978382	5982659	HSALNG0123514	chr19	5981490	5981565	hAT-Charlie_DNA	DNA	+
chr19	5978772	5982659	HSALNT0255025	0	+	5978382	5982659	HSALNG0123514	chr19	5981566	5981866	Alu_SINE	SINE	+
chr19	5978772	5982659	HSALNT0255025	0	+	5978382	5982659	HSALNG0123514	chr19	5981876	5982160	Alu_SINE	SINE	+
chr19	5978772	5982659	HSALNT0255025	0	+	5978382	5982659	HSALNG0123514	chr19	5982176	5982468	Alu_SINE	SINE	+
chr19	6125533	6128646	HSALNT0255042	0	+	6108839	6128646	HSALNG0123524	chr19	6127322	6127587	Alu_SINE	SINE	+
chr19	6125533	6128646	HSALNT0255042	0	+	6108839	6128646	HSALNG0123524	chr19	6127952	6128053	ERVL-MaLR_LTR	LTR	+
chr19	6125533	6128646	HSALNT0255042	0	+	6108839	6128646	HSALNG0123524	chr19	6128057	6128133	L1_LINE	LINE	+
chr19	6125533	6128646	HSALNT0255042	0	+	6108839	6128646	HSALNG0123524	chr19	6128164	6128222	L1_LINE	LINE	+
chr19	6125533	6128646	HSALNT0255042	0	+	6108839	6128646	HSALNG0123524	chr19	6128272	6128693	ERV1_LTR	LTR	+
chr19	6527582	6530871	HSALNT0255089	0	-	6527582	6530871	HSALNG0123559	chr19	6527494	6527789	Alu_SINE	SINE	-
chr19	6527582	6530871	HSALNT0255089	0	-	6527582	6530871	HSALNG0123559	chr19	6528033	6528138	L2_LINE	LINE	-
chr19	6527582	6530871	HSALNT0255089	0	-	6527582	6530871	HSALNG0123559	chr19	6528153	6528301	hAT-Charlie_DNA	DNA	-
chr19	6680317	6680675	HSALNT0255117	0	+	6680317	6689298	HSALNG0123582	chr19	6680368	6680754	ERVL-MaLR_LTR	LTR	+
chr19	7088017	7089451	HSALNT0395946	0	-	7088017	7098362	HSALNG0123621	chr19	7087917	7088053	L1_LINE	LINE	-
chr19	7088017	7089451	HSALNT0395946	0	-	7088017	7098362	HSALNG0123621	chr19	7088135	7088361	MIR_SINE	SINE	-
chr19	7088017	7089451	HSALNT0395946	0	-	7088017	7098362	HSALNG0123621	chr19	7088358	7088495	L2_LINE	LINE	-
chr19	7088017	7089451	HSALNT0395946	0	-	7088017	7098362	HSALNG0123621	chr19	7088773	7089083	L2_LINE	LINE	-
chr19	7088017	7089451	HSALNT0395946	0	-	7088017	7098362	HSALNG0123621	chr19	7089083	7089202	ERVL_LTR	LTR	-
chr19	7092294	7092451	HSALNT0395946	0	-	7088017	7098362	HSALNG0123621	chr19	7091848	7092314	ERV1_LTR	LTR	-
chr19	7203400	7215777	HSALNT0395948	0	+	7196814	7215777	HSALNG0123625	chr19	7204799	7205091	Alu_SINE	SINE	+
chr19	7203400	7215777	HSALNT0395948	0	+	7196814	7215777	HSALNG0123625	chr19	7205605	7205887	Alu_SINE	SINE	+
chr19	7203400	7215777	HSALNT0395948	0	+	7196814	7215777	HSALNG0123625	chr19	7205929	7206110	MIR_SINE	SINE	+
chr19	7203400	7215777	HSALNT0395948	0	+	7196814	7215777	HSALNG0123625	chr19	7206398	7206670	hAT-Charlie_DNA	DNA	+
chr19	7203400	7215777	HSALNT0395948	0	+	7196814	7215777	HSALNG0123625	chr19	7206671	7206787	Alu_SINE	SINE	+
chr19	7203400	7215777	HSALNT0395948	0	+	7196814	7215777	HSALNG0123625	chr19	7207133	7207445	Alu_SINE	SINE	+
chr19	7203400	7215777	HSALNT0395948	0	+	7196814	7215777	HSALNG0123625	chr19	7207641	7207885	Alu_SINE	SINE	+
chr19	7203400	7215777	HSALNT0395948	0	+	7196814	7215777	HSALNG0123625	chr19	7208587	7208723	Alu_SINE	SINE	+
chr19	7203400	7215777	HSALNT0395948	0	+	7196814	7215777	HSALNG0123625	chr19	7209013	7209307	Alu_SINE	SINE	+
chr19	7203400	7215777	HSALNT0395948	0	+	7196814	7215777	HSALNG0123625	chr19	7210063	7210366	Alu_SINE	SINE	+
chr19	7203400	7215777	HSALNT0395948	0	+	7196814	7215777	HSALNG0123625	chr19	7210458	7210585	MIR_SINE	SINE	+
chr19	7203400	7215777	HSALNT0395948	0	+	7196814	7215777	HSALNG0123625	chr19	7210609	7210692	hAT-Tip100_DNA	DNA	+
chr19	7203400	7215777	HSALNT0395948	0	+	7196814	7215777	HSALNG0123625	chr19	7213063	7213370	Alu_SINE	SINE	+
chr19	7203400	7215777	HSALNT0395948	0	+	7196814	7215777	HSALNG0123625	chr19	7213707	7214005	Alu_SINE	SINE	+
chr19	7203400	7215777	HSALNT0395948	0	+	7196814	7215777	HSALNG0123625	chr19	7208723	7209010	Alu_SINE	SINE	+
chr19	7201094	7201393	HSALNT0255187	0	+	7201094	7202581	HSALNG0123626	chr19	7201367	7201626	Alu_SINE	SINE	+
chr19	7201945	7202581	HSALNT0255187	0	+	7201094	7202581	HSALNG0123626	chr19	7202045	7202188	hAT-Charlie_DNA	DNA	+
chr19	7389029	7390720	HSALNT0255200	0	-	7389029	7394159	HSALNG0123630	chr19	7388986	7389152	Alu_SINE	SINE	-
chr19	7389029	7390720	HSALNT0255200	0	-	7389029	7394159	HSALNG0123630	chr19	7389519	7389783	Alu_SINE	SINE	-
chr19	7389029	7390720	HSALNT0255200	0	-	7389029	7394159	HSALNG0123630	chr19	7389784	7389841	L1_LINE	LINE	-
chr19	7389029	7390720	HSALNT0255200	0	-	7389029	7394159	HSALNG0123630	chr19	7389152	7389455	Alu_SINE	SINE	-
chr19	7391120	7394159	HSALNT0255200	0	-	7389029	7394159	HSALNG0123630	chr19	7393374	7393508	Alu_SINE	SINE	-
chr19	7391120	7394159	HSALNT0255200	0	-	7389029	7394159	HSALNG0123630	chr19	7394013	7394141	Alu_SINE	SINE	-
chr19	7391120	7394159	HSALNT0255200	0	-	7389029	7394159	HSALNG0123630	chr19	7394145	7394342	Alu_SINE	SINE	-
chr19	7819382	7820091	HSALNT0255263	0	+	7789185	7820091	HSALNG0123675	chr19	7819201	7819827	ERVL-MaLR_LTR	LTR	+
chr19	7819382	7820091	HSALNT0255263	0	+	7789185	7820091	HSALNG0123675	chr19	7819828	7820145	Alu_SINE	SINE	+
chr19	7916874	7919432	HSALNT0255281	0	-	7916874	7920342	HSALNG0123690	chr19	7918187	7918214	L2_LINE	LINE	-
chr19	7916874	7919432	HSALNT0255281	0	-	7916874	7920342	HSALNG0123690	chr19	7918254	7918535	Alu_SINE	SINE	-
chr19	7916874	7919432	HSALNT0255281	0	-	7916874	7920342	HSALNG0123690	chr19	7918535	7918546	L2_LINE	LINE	-
chr19	7916874	7919432	HSALNT0255281	0	-	7916874	7920342	HSALNG0123690	chr19	7918536	7918710	MIR_SINE	SINE	-
chr19	7920052	7920342	HSALNT0255281	0	-	7916874	7920342	HSALNG0123690	chr19	7919895	7920060	MIR_SINE	SINE	-
chr19	7949341	7950659	HSALNT0255293	0	+	7943948	7950659	HSALNG0123696	chr19	7949854	7949952	L1_LINE	LINE	+
chr19	7949341	7950659	HSALNT0255293	0	+	7943948	7950659	HSALNG0123696	chr19	7949954	7950195	Alu_SINE	SINE	+
chr19	7949341	7950659	HSALNT0255293	0	+	7943948	7950659	HSALNG0123696	chr19	7950213	7950507	Alu_SINE	SINE	+
chr19	7949341	7950659	HSALNT0255293	0	+	7943948	7950659	HSALNG0123696	chr19	7950511	7950819	Alu_SINE	SINE	+
chr19	8005785	8008430	HSALNT0255318	0	+	8005785	8016310	HSALNG0123702	chr19	8005997	8006113	MIR_SINE	SINE	+
chr19	8005785	8008430	HSALNT0255318	0	+	8005785	8016310	HSALNG0123702	chr19	8007734	8008022	Alu_SINE	SINE	+
chr19	8015462	8016310	HSALNT0255318	0	+	8005785	8016310	HSALNG0123702	chr19	8015424	8015629	TcMar-Tigger_DNA	DNA	+
chr19	8015462	8016310	HSALNT0255318	0	+	8005785	8016310	HSALNG0123702	chr19	8015931	8016098	TcMar-Tigger_DNA	DNA	+
chr19	8015462	8016310	HSALNT0255318	0	+	8005785	8016310	HSALNG0123702	chr19	8016195	8016327	Alu_SINE	SINE	+
chr19	8239191	8240085	HSALNT0255348	0	-	8239191	8279801	HSALNG0123717	chr19	8239828	8240259	L2_LINE	LINE	-
chr19	8278967	8279801	HSALNT0255348	0	-	8239191	8279801	HSALNG0123717	chr19	8278903	8279012	ERVL-MaLR_LTR	LTR	-
chr19	8278967	8279801	HSALNT0255348	0	-	8239191	8279801	HSALNG0123717	chr19	8279012	8279334	Alu_SINE	SINE	-
chr19	8278967	8279801	HSALNT0255348	0	-	8239191	8279801	HSALNG0123717	chr19	8279334	8279494	ERVL-MaLR_LTR	LTR	-
chr19	8278967	8279801	HSALNT0255348	0	-	8239191	8279801	HSALNG0123717	chr19	8279504	8280907	ERV1_LTR	LTR	-
chr19	8361554	8377067	HSALNT0395997	0	-	8361554	8390663	HSALNG0123735	chr19	8362584	8362890	Alu_SINE	SINE	-
chr19	8361554	8377067	HSALNT0395997	0	-	8361554	8390663	HSALNG0123735	chr19	8362896	8363054	Alu_SINE	SINE	-
chr19	8361554	8377067	HSALNT0395997	0	-	8361554	8390663	HSALNG0123735	chr19	8363538	8363565	Alu_SINE	SINE	-
chr19	8361554	8377067	HSALNT0395997	0	-	8361554	8390663	HSALNG0123735	chr19	8363599	8363837	Alu_SINE	SINE	-
chr19	8361554	8377067	HSALNT0395997	0	-	8361554	8390663	HSALNG0123735	chr19	8367833	8368010	Alu_SINE	SINE	-
chr19	8361554	8377067	HSALNT0395997	0	-	8361554	8390663	HSALNG0123735	chr19	8368022	8368306	Alu_SINE	SINE	-
chr19	8361554	8377067	HSALNT0395997	0	-	8361554	8390663	HSALNG0123735	chr19	8368306	8368577	L2_LINE	LINE	-
chr19	8361554	8377067	HSALNT0395997	0	-	8361554	8390663	HSALNG0123735	chr19	8368876	8369115	L2_LINE	LINE	-
chr19	8361554	8377067	HSALNT0395997	0	-	8361554	8390663	HSALNG0123735	chr19	8369418	8369453	Alu_SINE	SINE	-
chr19	8361554	8377067	HSALNT0395997	0	-	8361554	8390663	HSALNG0123735	chr19	8369453	8369753	Alu_SINE	SINE	-
chr19	8361554	8377067	HSALNT0395997	0	-	8361554	8390663	HSALNG0123735	chr19	8371743	8372057	Alu_SINE	SINE	-
chr19	8361554	8377067	HSALNT0395997	0	-	8361554	8390663	HSALNG0123735	chr19	8372389	8372503	Alu_SINE	SINE	-
chr19	8361554	8377067	HSALNT0395997	0	-	8361554	8390663	HSALNG0123735	chr19	8374790	8374917	Alu_SINE	SINE	-
chr19	8361554	8377067	HSALNT0395997	0	-	8361554	8390663	HSALNG0123735	chr19	8372060	8372358	Alu_SINE	SINE	-
chr19	8377198	8379977	HSALNT0396006	0	+	8377198	8389156	HSALNG0145669	chr19	8377990	8378299	Alu_SINE	SINE	+
chr19	8377198	8379977	HSALNT0396006	0	+	8377198	8389156	HSALNG0145669	chr19	8378411	8378449	MIR_SINE	SINE	+
chr19	8377198	8379977	HSALNT0396006	0	+	8377198	8389156	HSALNG0145669	chr19	8378548	8378664	Alu_SINE	SINE	+
chr19	8377198	8379977	HSALNT0396006	0	+	8377198	8389156	HSALNG0145669	chr19	8378676	8378983	Alu_SINE	SINE	+
chr19	8377198	8379977	HSALNT0396006	0	+	8377198	8389156	HSALNG0145669	chr19	8379160	8379914	ERV1_LTR	LTR	+
chr19	8377198	8379977	HSALNT0396006	0	+	8377198	8389156	HSALNG0145669	chr19	8379914	8385620	ERV1_LTR	LTR	+
chr19	8386163	8389156	HSALNT0396006	0	+	8377198	8389156	HSALNG0145669	chr19	8385634	8386395	ERV1_LTR	LTR	+
chr19	8386163	8389156	HSALNT0396006	0	+	8377198	8389156	HSALNG0145669	chr19	8386395	8387101	ERV1_LTR	LTR	+
chr19	8386163	8389156	HSALNT0396006	0	+	8377198	8389156	HSALNG0145669	chr19	8387117	8387378	ERV1_LTR	LTR	+
chr19	8386163	8389156	HSALNT0396006	0	+	8377198	8389156	HSALNG0145669	chr19	8387378	8387658	Alu_SINE	SINE	+
chr19	8386163	8389156	HSALNT0396006	0	+	8377198	8389156	HSALNG0145669	chr19	8387658	8387679	ERV1_LTR	LTR	+
chr19	8386163	8389156	HSALNT0396006	0	+	8377198	8389156	HSALNG0145669	chr19	8387999	8388185	ERV1_LTR	LTR	+
chr19	8386163	8389156	HSALNT0396006	0	+	8377198	8389156	HSALNG0145669	chr19	8388809	8388947	L1_LINE	LINE	+
chr19	8386163	8389156	HSALNT0396006	0	+	8377198	8389156	HSALNG0145669	chr19	8388947	8389231	Alu_SINE	SINE	+
chr19	8444272	8444814	HSALNT0255397	0	-	8444272	8444814	HSALNG0123747	chr19	8444083	8444387	Alu_SINE	SINE	-
chr19	8444272	8444814	HSALNT0255397	0	-	8444272	8444814	HSALNG0123747	chr19	8444387	8444606	hAT-Charlie_DNA	DNA	-
chr19	8445714	8449526	HSALNT0396009	0	-	8445714	8452318	HSALNG0145843	chr19	8446133	8446316	L1_LINE	LINE	-
chr19	8445714	8449526	HSALNT0396009	0	-	8445714	8452318	HSALNG0145843	chr19	8446416	8446702	Alu_SINE	SINE	-
chr19	8445714	8449526	HSALNT0396009	0	-	8445714	8452318	HSALNG0145843	chr19	8448473	8448782	Alu_SINE	SINE	-
chr19	8449833	8452318	HSALNT0396009	0	-	8445714	8452318	HSALNG0145843	chr19	8449537	8449834	Alu_SINE	SINE	-
chr19	8449833	8452318	HSALNT0396009	0	-	8445714	8452318	HSALNG0145843	chr19	8450414	8450683	Alu_SINE	SINE	-
chr19	8449833	8452318	HSALNT0396009	0	-	8445714	8452318	HSALNG0145843	chr19	8450712	8450896	Alu_SINE	SINE	-
chr19	8449833	8452318	HSALNT0396009	0	-	8445714	8452318	HSALNG0145843	chr19	8450896	8451206	Alu_SINE	SINE	-
chr19	8449833	8452318	HSALNT0396009	0	-	8445714	8452318	HSALNG0145843	chr19	8451206	8451342	Alu_SINE	SINE	-
chr19	8449833	8452318	HSALNT0396009	0	-	8445714	8452318	HSALNG0145843	chr19	8451554	8451831	Alu_SINE	SINE	-
chr19	8546084	8547828	HSALNT0396011	0	+	8526462	8547828	HSALNG0123760	chr19	8546978	8547015	ERVL_LTR	LTR	+
chr19	8546084	8547828	HSALNT0396011	0	+	8526462	8547828	HSALNG0123760	chr19	8547015	8547324	Alu_SINE	SINE	+
chr19	8546084	8547828	HSALNT0396011	0	+	8526462	8547828	HSALNG0123760	chr19	8547324	8547620	Alu_SINE	SINE	+
chr19	8546084	8547828	HSALNT0396011	0	+	8526462	8547828	HSALNG0123760	chr19	8547620	8547740	ERVL_LTR	LTR	+
chr19	8546084	8547828	HSALNT0396011	0	+	8526462	8547828	HSALNG0123760	chr19	8547740	8547841	L2_LINE	LINE	+
chr19	8823758	8825707	HSALNT0255461	0	+	8821620	8825707	HSALNG0123791	chr19	8823986	8824510	ERVL-MaLR_LTR	LTR	+
chr19	8823758	8825707	HSALNT0255461	0	+	8821620	8825707	HSALNG0123791	chr19	8825080	8825323	L1_LINE	LINE	+
chr19	8823758	8825707	HSALNT0255461	0	+	8821620	8825707	HSALNG0123791	chr19	8825323	8825401	TcMar-Mariner_DNA	DNA	+
chr19	8823758	8825707	HSALNT0255461	0	+	8821620	8825707	HSALNG0123791	chr19	8825401	8825573	L1_LINE	LINE	+
chr19	9364982	9366092	HSALNT0396017	0	-	9364982	9371112	HSALNG0145846	chr19	9364147	9365239	ERV1_LTR	LTR	-
chr19	9364982	9366092	HSALNT0396017	0	-	9364982	9371112	HSALNG0145846	chr19	9365232	9366007	ERV1_LTR	LTR	-
chr19	9364982	9366092	HSALNT0396017	0	-	9364982	9371112	HSALNG0145846	chr19	9366015	9366280	Alu_SINE	SINE	-
chr19	9367236	9371112	HSALNT0396017	0	-	9364982	9371112	HSALNG0145846	chr19	9367427	9367682	L1_LINE	LINE	-
chr19	9367236	9371112	HSALNT0396017	0	-	9364982	9371112	HSALNG0145846	chr19	9367998	9368097	L1_LINE	LINE	-
chr19	9367236	9371112	HSALNT0396017	0	-	9364982	9371112	HSALNG0145846	chr19	9368207	9368317	L1_LINE	LINE	-
chr19	9367236	9371112	HSALNT0396017	0	-	9364982	9371112	HSALNG0145846	chr19	9368345	9368786	L1_LINE	LINE	-
chr19	9367236	9371112	HSALNT0396017	0	-	9364982	9371112	HSALNG0145846	chr19	9368889	9368967	L1_LINE	LINE	-
chr19	9367236	9371112	HSALNT0396017	0	-	9364982	9371112	HSALNG0145846	chr19	9368967	9369026	L1_LINE	LINE	-
chr19	9367236	9371112	HSALNT0396017	0	-	9364982	9371112	HSALNG0145846	chr19	9369026	9369984	L1_LINE	LINE	-
chr19	9367236	9371112	HSALNT0396017	0	-	9364982	9371112	HSALNG0145846	chr19	9370011	9370127	L1_LINE	LINE	-
chr19	9367236	9371112	HSALNT0396017	0	-	9364982	9371112	HSALNG0145846	chr19	9370133	9370190	L1_LINE	LINE	-
chr19	9367236	9371112	HSALNT0396017	0	-	9364982	9371112	HSALNG0145846	chr19	9370190	9370404	TcMar-Tigger_DNA	DNA	-
chr19	9367236	9371112	HSALNT0396017	0	-	9364982	9371112	HSALNG0145846	chr19	9370404	9370721	Alu_SINE	SINE	-
chr19	9367236	9371112	HSALNT0396017	0	-	9364982	9371112	HSALNG0145846	chr19	9370721	9370861	TcMar-Tigger_DNA	DNA	-
chr19	9367236	9371112	HSALNT0396017	0	-	9364982	9371112	HSALNG0145846	chr19	9370861	9370933	L1_LINE	LINE	-
chr19	9367236	9371112	HSALNT0396017	0	-	9364982	9371112	HSALNG0145846	chr19	9370936	9371057	hAT-Charlie_DNA	DNA	-
chr19	9367236	9371112	HSALNT0396017	0	-	9364982	9371112	HSALNG0145846	chr19	9371078	9371481	L1_LINE	LINE	-
chr19	9377145	9387450	HSALNT0396019	0	-	9377145	9407024	HSALNG0123820	chr19	9377797	9377877	MIR_SINE	SINE	-
chr19	9377145	9387450	HSALNT0396019	0	-	9377145	9407024	HSALNG0123820	chr19	9377884	9378107	L1_LINE	LINE	-
chr19	9377145	9387450	HSALNT0396019	0	-	9377145	9407024	HSALNG0123820	chr19	9378747	9378817	L2_LINE	LINE	-
chr19	9377145	9387450	HSALNT0396019	0	-	9377145	9407024	HSALNG0123820	chr19	9379110	9379233	L2_LINE	LINE	-
chr19	9377145	9387450	HSALNT0396019	0	-	9377145	9407024	HSALNG0123820	chr19	9382731	9383006	Alu_SINE	SINE	-
chr19	9377145	9387450	HSALNT0396019	0	-	9377145	9407024	HSALNG0123820	chr19	9384283	9384576	Alu_SINE	SINE	-
chr19	9377145	9387450	HSALNT0396019	0	-	9377145	9407024	HSALNG0123820	chr19	9384696	9384782	L2_LINE	LINE	-
chr19	9377145	9387450	HSALNT0396019	0	-	9377145	9407024	HSALNG0123820	chr19	9386166	9386588	ERV1_LTR	LTR	-
chr19	9377145	9387450	HSALNT0396019	0	-	9377145	9407024	HSALNG0123820	chr19	9386943	9387105	ERV1_LTR	LTR	-
chr19	9454350	9454504	HSALNT0255511	0	+	9435604	9462590	HSALNG0123826	chr19	9453903	9454392	ERVK_LTR	LTR	+
chr19	9454350	9454504	HSALNT0255511	0	+	9435604	9462590	HSALNG0123826	chr19	9454392	9459482	ERVK_LTR	LTR	+
chr19	9459410	9460339	HSALNT0255511	0	+	9435604	9462590	HSALNG0123826	chr19	9454392	9459482	ERVK_LTR	LTR	+
chr19	9459410	9460339	HSALNT0255511	0	+	9435604	9462590	HSALNG0123826	chr19	9459994	9462119	ERVK_LTR	LTR	+
chr19	9462025	9462590	HSALNT0255511	0	+	9435604	9462590	HSALNG0123826	chr19	9459994	9462119	ERVK_LTR	LTR	+
chr19	9462025	9462590	HSALNT0255511	0	+	9435604	9462590	HSALNG0123826	chr19	9462119	9462598	ERVK_LTR	LTR	+
chr19	9482504	9482645	HSALNT0255514	0	+	9482504	9495721	HSALNG0123829	chr19	9482493	9482635	Alu_SINE	SINE	+
chr19	9493227	9493417	HSALNT0255514	0	+	9482504	9495721	HSALNG0123829	chr19	9492438	9493362	ERVL_LTR	LTR	+
chr19	9494459	9495721	HSALNT0255514	0	+	9482504	9495721	HSALNG0123829	chr19	9494452	9494757	Alu_SINE	SINE	+
chr19	9494459	9495721	HSALNT0255514	0	+	9482504	9495721	HSALNG0123829	chr19	9494757	9494911	Alu_SINE	SINE	+
chr19	9494459	9495721	HSALNT0255514	0	+	9482504	9495721	HSALNG0123829	chr19	9494952	9495062	ERVL-MaLR_LTR	LTR	+
chr19	9494459	9495721	HSALNT0255514	0	+	9482504	9495721	HSALNG0123829	chr19	9495207	9495324	CR1_LINE	LINE	+
chr19	9494459	9495721	HSALNT0255514	0	+	9482504	9495721	HSALNG0123829	chr19	9495434	9495711	Alu_SINE	SINE	+
chr19	9539093	9539881	HSALNT0255521	0	+	9538556	9539881	HSALNG0123835	chr19	9539342	9539771	ERV1_LTR	LTR	+
chr19	9539093	9539881	HSALNT0255521	0	+	9538556	9539881	HSALNG0123835	chr19	9539771	9540293	ERV1_LTR	LTR	+
chr19	9621516	9621645	HSALNT0396047	0	+	9621516	9654086	HSALNG0123842	chr19	9621594	9621665	Alu_SINE	SINE	+
chr19	9632227	9632417	HSALNT0396047	0	+	9621516	9654086	HSALNG0123842	chr19	9627909	9634410	ERV1_LTR	LTR	+
chr19	9645073	9654086	HSALNT0396047	0	+	9621516	9654086	HSALNG0123842	chr19	9646489	9646716	L1_LINE	LINE	+
chr19	9645073	9654086	HSALNT0396047	0	+	9621516	9654086	HSALNG0123842	chr19	9647570	9647866	Alu_SINE	SINE	+
chr19	9645073	9654086	HSALNT0396047	0	+	9621516	9654086	HSALNG0123842	chr19	9648213	9648297	L1_LINE	LINE	+
chr19	9645073	9654086	HSALNT0396047	0	+	9621516	9654086	HSALNG0123842	chr19	9648996	9650055	ERVK_LTR	LTR	+
chr19	9645073	9654086	HSALNT0396047	0	+	9621516	9654086	HSALNG0123842	chr19	9650430	9650489	ERVL-MaLR_LTR	LTR	+
chr19	9645073	9654086	HSALNT0396047	0	+	9621516	9654086	HSALNG0123842	chr19	9650536	9650664	ERVL-MaLR_LTR	LTR	+
chr19	9645073	9654086	HSALNT0396047	0	+	9621516	9654086	HSALNG0123842	chr19	9650667	9650982	Alu_SINE	SINE	+
chr19	9645073	9654086	HSALNT0396047	0	+	9621516	9654086	HSALNG0123842	chr19	9651078	9651441	ERVL-MaLR_LTR	LTR	+
chr19	9645073	9654086	HSALNT0396047	0	+	9621516	9654086	HSALNG0123842	chr19	9651441	9651934	ERVK_LTR	LTR	+
chr19	9645073	9654086	HSALNT0396047	0	+	9621516	9654086	HSALNG0123842	chr19	9651934	9652162	ERVL-MaLR_LTR	LTR	+
chr19	9731476	9733481	HSALNT0255568	0	+	9731476	9735909	HSALNG0123858	chr19	9731191	9731499	Alu_SINE	SINE	+
chr19	9731476	9733481	HSALNT0255568	0	+	9731476	9735909	HSALNG0123858	chr19	9731506	9731729	ERVL_LTR	LTR	+
chr19	9731476	9733481	HSALNT0255568	0	+	9731476	9735909	HSALNG0123858	chr19	9733455	9733735	Alu_SINE	SINE	+
chr19	9733723	9735909	HSALNT0255568	0	+	9731476	9735909	HSALNG0123858	chr19	9733455	9733735	Alu_SINE	SINE	+
chr19	9733723	9735909	HSALNT0255568	0	+	9731476	9735909	HSALNG0123858	chr19	9733750	9733806	L2_LINE	LINE	+
chr19	9801921	9805578	HSALNT0396057	0	+	9792876	9805578	HSALNG0123869	chr19	9802259	9802356	ERV1_LTR	LTR	+
chr19	9801921	9805578	HSALNT0396057	0	+	9792876	9805578	HSALNG0123869	chr19	9802356	9802578	Alu_SINE	SINE	+
chr19	9801921	9805578	HSALNT0396057	0	+	9792876	9805578	HSALNG0123869	chr19	9802578	9802745	Alu_SINE	SINE	+
chr19	9801921	9805578	HSALNT0396057	0	+	9792876	9805578	HSALNG0123869	chr19	9802804	9802895	ERV1_LTR	LTR	+
chr19	9801921	9805578	HSALNT0396057	0	+	9792876	9805578	HSALNG0123869	chr19	9803205	9803398	ERV1_LTR	LTR	+
chr19	9801921	9805578	HSALNT0396057	0	+	9792876	9805578	HSALNG0123869	chr19	9804861	9804906	L1_LINE	LINE	+
chr19	9801921	9805578	HSALNT0396057	0	+	9792876	9805578	HSALNG0123869	chr19	9804909	9805195	Alu_SINE	SINE	+
chr19	9801921	9805578	HSALNT0396057	0	+	9792876	9805578	HSALNG0123869	chr19	9805373	9805685	Alu_SINE	SINE	+
chr19	9830968	9834678	HSALNT0255592	0	-	9830968	9835013	HSALNG0123878	chr19	9830777	9831082	Alu_SINE	SINE	-
chr19	9830968	9834678	HSALNT0255592	0	-	9830968	9835013	HSALNG0123878	chr19	9831082	9831217	Alu_SINE	SINE	-
chr19	9830968	9834678	HSALNT0255592	0	-	9830968	9835013	HSALNG0123878	chr19	9831585	9831871	Alu_SINE	SINE	-
chr19	9830968	9834678	HSALNT0255592	0	-	9830968	9835013	HSALNG0123878	chr19	9832034	9832340	Alu_SINE	SINE	-
chr19	9830968	9834678	HSALNT0255592	0	-	9830968	9835013	HSALNG0123878	chr19	9832796	9832839	hAT-Charlie_DNA	DNA	-
chr19	9830968	9834678	HSALNT0255592	0	-	9830968	9835013	HSALNG0123878	chr19	9832839	9833118	Alu_SINE	SINE	-
chr19	9830968	9834678	HSALNT0255592	0	-	9830968	9835013	HSALNG0123878	chr19	9833118	9833422	Alu_SINE	SINE	-
chr19	9830968	9834678	HSALNT0255592	0	-	9830968	9835013	HSALNG0123878	chr19	9833422	9833615	hAT-Charlie_DNA	DNA	-
chr19	9830968	9834678	HSALNT0255592	0	-	9830968	9835013	HSALNG0123878	chr19	9833783	9834078	Alu_SINE	SINE	-
chr19	9830968	9834678	HSALNT0255592	0	-	9830968	9835013	HSALNG0123878	chr19	9834079	9834264	MIR_SINE	SINE	-
chr19	10088189	10091308	HSALNT0255606	0	-	10088189	10091308	HSALNG0123890	chr19	10089004	10089199	MIR_SINE	SINE	-
chr19	10088189	10091308	HSALNT0255606	0	-	10088189	10091308	HSALNG0123890	chr19	10089219	10089301	MIR_SINE	SINE	-
chr19	10088189	10091308	HSALNT0255606	0	-	10088189	10091308	HSALNG0123890	chr19	10090445	10090740	Alu_SINE	SINE	-
chr19	10088189	10091308	HSALNT0255606	0	-	10088189	10091308	HSALNG0123890	chr19	10091002	10091137	hAT-Blackjack_DNA	DNA	-
chr19	10261225	10261353	HSALNT0255649	0	-	10259622	10269097	HSALNG0123916	chr19	10261237	10261355	TcMar-Mariner_DNA	DNA	-
chr19	10266689	10269097	HSALNT0255649	0	-	10259622	10269097	HSALNG0123916	chr19	10268086	10268198	L2_LINE	LINE	-
chr19	10285800	10289019	HSALNT0255659	0	-	10285800	10289019	HSALNG0123921	chr19	10285795	10285880	L2_LINE	LINE	-
chr19	10285800	10289019	HSALNT0255659	0	-	10285800	10289019	HSALNG0123921	chr19	10286379	10286579	Alu_SINE	SINE	-
chr19	10404877	10407721	HSALNT0255681	0	+	10404877	10407721	HSALNG0123931	chr19	10405597	10405687	MIR_SINE	SINE	+
chr19	10404877	10407721	HSALNT0255681	0	+	10404877	10407721	HSALNG0123931	chr19	10405980	10406284	Alu_SINE	SINE	+
chr19	10404877	10407721	HSALNT0255681	0	+	10404877	10407721	HSALNG0123931	chr19	10406300	10406389	L2_LINE	LINE	+
chr19	10404877	10407721	HSALNT0255681	0	+	10404877	10407721	HSALNG0123931	chr19	10406389	10406463	Alu_SINE	SINE	+
chr19	10404877	10407721	HSALNT0255681	0	+	10404877	10407721	HSALNG0123931	chr19	10406495	10406667	Alu_SINE	SINE	+
chr19	10404877	10407721	HSALNT0255681	0	+	10404877	10407721	HSALNG0123931	chr19	10406802	10407000	Alu_SINE	SINE	+
chr19	10482858	10482889	HSALNT0255687	0	+	10482858	10486220	HSALNG0123936	chr19	10482869	10483168	Alu_SINE	SINE	+
chr19	10484838	10486220	HSALNT0255687	0	+	10482858	10486220	HSALNG0123936	chr19	10484990	10485280	Alu_SINE	SINE	+
chr19	10484838	10486220	HSALNT0255687	0	+	10482858	10486220	HSALNG0123936	chr19	10485345	10485569	Alu_SINE	SINE	+
chr19	10484838	10486220	HSALNT0255687	0	+	10482858	10486220	HSALNG0123936	chr19	10485595	10485884	Alu_SINE	SINE	+
chr19	10537256	10540396	HSALNT0255692	0	-	10537256	10547457	HSALNG0123941	chr19	10537596	10537907	Alu_SINE	SINE	-
chr19	10537256	10540396	HSALNT0255692	0	-	10537256	10547457	HSALNG0123941	chr19	10538266	10538363	MIR_SINE	SINE	-
chr19	10537256	10540396	HSALNT0255692	0	-	10537256	10547457	HSALNG0123941	chr19	10538762	10538851	ERV1_LTR	LTR	-
chr19	10537256	10540396	HSALNT0255692	0	-	10537256	10547457	HSALNG0123941	chr19	10538851	10539169	ERV1_LTR	LTR	-
chr19	10537256	10540396	HSALNT0255692	0	-	10537256	10547457	HSALNG0123941	chr19	10539172	10539268	MIR_SINE	SINE	-
chr19	10537256	10540396	HSALNT0255692	0	-	10537256	10547457	HSALNG0123941	chr19	10539799	10539982	Alu_SINE	SINE	-
chr19	10651822	10654095	HSALNT0396075	0	-	10651822	10654260	HSALNG0123950	chr19	10651832	10652327	ERV1_LTR	LTR	-
chr19	10651822	10654095	HSALNT0396075	0	-	10651822	10654260	HSALNG0123950	chr19	10652345	10652538	Alu_SINE	SINE	-
chr19	10651822	10654095	HSALNT0396075	0	-	10651822	10654260	HSALNG0123950	chr19	10652538	10652841	Alu_SINE	SINE	-
chr19	10651822	10654095	HSALNT0396075	0	-	10651822	10654260	HSALNG0123950	chr19	10652869	10653166	Alu_SINE	SINE	-
chr19	10930302	10932458	HSALNT0396089	0	-	10930302	10933902	HSALNG0123973	chr19	10930261	10930573	Alu_SINE	SINE	-
chr19	10930302	10932458	HSALNT0396089	0	-	10930302	10933902	HSALNG0123973	chr19	10931622	10931928	Alu_SINE	SINE	-
chr19	10930302	10932458	HSALNT0396089	0	-	10930302	10933902	HSALNG0123973	chr19	10932204	10932509	Alu_SINE	SINE	-
chr19	10932868	10933902	HSALNT0396089	0	-	10930302	10933902	HSALNG0123973	chr19	10933578	10933763	MIR_SINE	SINE	-
chr19	10957218	10959386	HSALNT0255751	0	-	10957218	10960739	HSALNG0123980	chr19	10957197	10957346	Alu_SINE	SINE	-
chr19	10957218	10959386	HSALNT0255751	0	-	10957218	10960739	HSALNG0123980	chr19	10957348	10957643	Alu_SINE	SINE	-
chr19	10957218	10959386	HSALNT0255751	0	-	10957218	10960739	HSALNG0123980	chr19	10958299	10958601	Alu_SINE	SINE	-
chr19	10957218	10959386	HSALNT0255751	0	-	10957218	10960739	HSALNG0123980	chr19	10958602	10958915	Alu_SINE	SINE	-
chr19	10957218	10959386	HSALNT0255751	0	-	10957218	10960739	HSALNG0123980	chr19	10958915	10959037	MIR_SINE	SINE	-
chr19	10960290	10960739	HSALNT0255751	0	-	10957218	10960739	HSALNG0123980	chr19	10960157	10960291	Alu_SINE	SINE	-
chr19	11202709	11203865	HSALNT0396095	0	+	11202709	11221842	HSALNG0124000	chr19	11202885	11202961	L2_LINE	LINE	+
chr19	11202709	11203865	HSALNT0396095	0	+	11202709	11221842	HSALNG0124000	chr19	11202983	11203112	L2_LINE	LINE	+
chr19	11205809	11206108	HSALNT0396095	0	+	11202709	11221842	HSALNG0124000	chr19	11206039	11206273	L1_LINE	LINE	+
chr19	11219998	11221842	HSALNT0396095	0	+	11202709	11221842	HSALNG0124000	chr19	11220422	11220822	L1_LINE	LINE	+
chr19	11219998	11221842	HSALNT0396095	0	+	11202709	11221842	HSALNG0124000	chr19	11221123	11221410	L1_LINE	LINE	+
chr19	11341388	11341826	HSALNT0255797	0	+	11341388	11341826	HSALNG0124013	chr19	11341379	11341512	MIR_SINE	SINE	+
chr19	11341388	11341826	HSALNT0255797	0	+	11341388	11341826	HSALNG0124013	chr19	11341780	11341938	Alu_SINE	SINE	+
chr19	11372050	11373569	HSALNT0396106	0	-	11372050	11374921	HSALNG0124020	chr19	11372090	11372206	L2_LINE	LINE	-
chr19	11372050	11373569	HSALNT0396106	0	-	11372050	11374921	HSALNG0124020	chr19	11372510	11372597	L2_LINE	LINE	-
chr19	11372050	11373569	HSALNT0396106	0	-	11372050	11374921	HSALNG0124020	chr19	11372656	11372825	Alu_SINE	SINE	-
chr19	11372050	11373569	HSALNT0396106	0	-	11372050	11374921	HSALNG0124020	chr19	11372825	11373126	Alu_SINE	SINE	-
chr19	11372050	11373569	HSALNT0396106	0	-	11372050	11374921	HSALNG0124020	chr19	11373126	11373273	Alu_SINE	SINE	-
chr19	11373646	11374921	HSALNT0396106	0	-	11372050	11374921	HSALNG0124020	chr19	11373884	11373981	L2_LINE	LINE	-
chr19	11373646	11374921	HSALNT0396106	0	-	11372050	11374921	HSALNG0124020	chr19	11374302	11374382	MIR_SINE	SINE	-
chr19	11672351	11680413	HSALNT0255848	0	-	11672351	11694988	HSALNG0124053	chr19	11672083	11672386	Alu_SINE	SINE	-
chr19	11672351	11680413	HSALNT0255848	0	-	11672351	11694988	HSALNG0124053	chr19	11672404	11672806	L1_LINE	LINE	-
chr19	11672351	11680413	HSALNT0255848	0	-	11672351	11694988	HSALNG0124053	chr19	11673020	11673349	Alu_SINE	SINE	-
chr19	11672351	11680413	HSALNT0255848	0	-	11672351	11694988	HSALNG0124053	chr19	11675882	11676181	Alu_SINE	SINE	-
chr19	11672351	11680413	HSALNT0255848	0	-	11672351	11694988	HSALNG0124053	chr19	11676262	11677933	SVA_Retroposon	Retroposon	-
chr19	11672351	11680413	HSALNT0255848	0	-	11672351	11694988	HSALNG0124053	chr19	11678471	11678850	ERVL_LTR	LTR	-
chr19	11672351	11680413	HSALNT0255848	0	-	11672351	11694988	HSALNG0124053	chr19	11678854	11678981	Alu_SINE	SINE	-
chr19	11672351	11680413	HSALNT0255848	0	-	11672351	11694988	HSALNG0124053	chr19	11678992	11679303	Alu_SINE	SINE	-
chr19	11672351	11680413	HSALNT0255848	0	-	11672351	11694988	HSALNG0124053	chr19	11679303	11679864	ERVL_LTR	LTR	-
chr19	11672351	11680413	HSALNT0255848	0	-	11672351	11694988	HSALNG0124053	chr19	11680041	11680369	ERVL-MaLR_LTR	LTR	-
chr19	11672351	11680413	HSALNT0255848	0	-	11672351	11694988	HSALNG0124053	chr19	11680370	11680791	ERVL-MaLR_LTR	LTR	-
chr19	11794868	11801144	HSALNT0255857	0	-	11794868	11802925	HSALNG0124062	chr19	11794683	11795907	L1_LINE	LINE	-
chr19	11794868	11801144	HSALNT0255857	0	-	11794868	11802925	HSALNG0124062	chr19	11795907	11796039	Alu_SINE	SINE	-
chr19	11794868	11801144	HSALNT0255857	0	-	11794868	11802925	HSALNG0124062	chr19	11797226	11797476	Alu_SINE	SINE	-
chr19	11794868	11801144	HSALNT0255857	0	-	11794868	11802925	HSALNG0124062	chr19	11797476	11797528	L1_LINE	LINE	-
chr19	11794868	11801144	HSALNT0255857	0	-	11794868	11802925	HSALNG0124062	chr19	11799050	11799248	ERV1_LTR	LTR	-
chr19	11794868	11801144	HSALNT0255857	0	-	11794868	11802925	HSALNG0124062	chr19	11799248	11799589	ERV1_LTR	LTR	-
chr19	11794868	11801144	HSALNT0255857	0	-	11794868	11802925	HSALNG0124062	chr19	11800123	11800286	ERV1_LTR	LTR	-
chr19	11794868	11801144	HSALNT0255857	0	-	11794868	11802925	HSALNG0124062	chr19	11800515	11800709	Alu_SINE	SINE	-
chr19	11794868	11801144	HSALNT0255857	0	-	11794868	11802925	HSALNG0124062	chr19	11796039	11797226	L1_LINE	LINE	-
chr19	11802067	11802925	HSALNT0255857	0	-	11794868	11802925	HSALNG0124062	chr19	11801988	11802119	Alu_SINE	SINE	-
chr19	11802067	11802925	HSALNT0255857	0	-	11794868	11802925	HSALNG0124062	chr19	11802131	11802506	L1_LINE	LINE	-
chr19	11802067	11802925	HSALNT0255857	0	-	11794868	11802925	HSALNG0124062	chr19	11802523	11802677	L1_LINE	LINE	-
chr19	11802067	11802925	HSALNT0255857	0	-	11794868	11802925	HSALNG0124062	chr19	11802760	11802861	ERVL_LTR	LTR	-
chr19	11808337	11809242	HSALNT0255859	0	-	11808337	11812111	HSALNG0124063	chr19	11808615	11808919	Alu_SINE	SINE	-
chr19	11808337	11809242	HSALNT0255859	0	-	11808337	11812111	HSALNG0124063	chr19	11809063	11809434	ERV1_LTR	LTR	-
chr19	11812071	11812111	HSALNT0255859	0	-	11808337	11812111	HSALNG0124063	chr19	11812077	11812213	Alu_SINE	SINE	-
chr19	11828992	11829655	HSALNT0255864	0	-	11828992	11829655	HSALNG0124065	chr19	11828982	11829076	L1_LINE	LINE	-
chr19	11828992	11829655	HSALNT0255864	0	-	11828992	11829655	HSALNG0124065	chr19	11829438	11829513	ERVL_LTR	LTR	-
chr19	11828992	11829655	HSALNT0255864	0	-	11828992	11829655	HSALNG0124065	chr19	11829076	11829431	ERV1_LTR	LTR	-
chr19	11925153	11928234	HSALNT0255879	0	-	11925153	11968358	HSALNG0124074	chr19	11925630	11925759	ERV1_LTR	LTR	-
chr19	11925153	11928234	HSALNT0255879	0	-	11925153	11968358	HSALNG0124074	chr19	11925759	11926087	ERV1_LTR	LTR	-
chr19	11925153	11928234	HSALNT0255879	0	-	11925153	11968358	HSALNG0124074	chr19	11926164	11926396	ERV1_LTR	LTR	-
chr19	11925153	11928234	HSALNT0255879	0	-	11925153	11968358	HSALNG0124074	chr19	11926396	11926688	Alu_SINE	SINE	-
chr19	11925153	11928234	HSALNT0255879	0	-	11925153	11968358	HSALNG0124074	chr19	11926688	11926715	ERV1_LTR	LTR	-
chr19	11925153	11928234	HSALNT0255879	0	-	11925153	11968358	HSALNG0124074	chr19	11926721	11926807	ERV1_LTR	LTR	-
chr19	11925153	11928234	HSALNT0255879	0	-	11925153	11968358	HSALNG0124074	chr19	11926807	11926952	ERV1_LTR	LTR	-
chr19	11925153	11928234	HSALNT0255879	0	-	11925153	11968358	HSALNG0124074	chr19	11926952	11927071	ERV1_LTR	LTR	-
chr19	11925153	11928234	HSALNT0255879	0	-	11925153	11968358	HSALNG0124074	chr19	11927926	11928001	ERV1_LTR	LTR	-
chr19	11925153	11928234	HSALNT0255879	0	-	11925153	11968358	HSALNG0124074	chr19	11928001	11928290	Alu_SINE	SINE	-
chr19	11925153	11928234	HSALNT0255879	0	-	11925153	11968358	HSALNG0124074	chr19	11927483	11927926	ERV1_LTR	LTR	-
chr19	11968333	11968358	HSALNT0255879	0	-	11925153	11968358	HSALNG0124074	chr19	11968256	11968527	Alu_SINE	SINE	-
chr19	11975541	11976613	HSALNT0255885	0	-	11975541	11976613	HSALNG0124079	chr19	11975386	11975682	Alu_SINE	SINE	-
chr19	11975541	11976613	HSALNT0255885	0	-	11975541	11976613	HSALNG0124079	chr19	11975691	11975778	L1_LINE	LINE	-
chr19	11975541	11976613	HSALNT0255885	0	-	11975541	11976613	HSALNG0124079	chr19	11975778	11976149	ERV1_LTR	LTR	-
chr19	11975541	11976613	HSALNT0255885	0	-	11975541	11976613	HSALNG0124079	chr19	11976156	11976234	ERVL_LTR	LTR	-
chr19	12116335	12117606	HSALNT0396144	0	+	12116335	12149797	HSALNG0145674	chr19	12116099	12116393	Alu_SINE	SINE	+
chr19	12190978	12193280	HSALNT0255919	0	-	12190978	12193971	HSALNG0124097	chr19	12191920	12192059	ERV1_LTR	LTR	-
chr19	12190978	12193280	HSALNT0255919	0	-	12190978	12193971	HSALNG0124097	chr19	12192069	12192362	Alu_SINE	SINE	-
chr19	12190978	12193280	HSALNT0255919	0	-	12190978	12193971	HSALNG0124097	chr19	12192369	12192497	Alu_SINE	SINE	-
chr19	12190978	12193280	HSALNT0255919	0	-	12190978	12193971	HSALNG0124097	chr19	12192553	12192608	TcMar-Tigger_DNA	DNA	-
chr19	12190978	12193280	HSALNT0255919	0	-	12190978	12193971	HSALNG0124097	chr19	12192632	12192810	Alu_SINE	SINE	-
chr19	12190978	12193280	HSALNT0255919	0	-	12190978	12193971	HSALNG0124097	chr19	12193035	12193335	Alu_SINE	SINE	-
chr19	12551629	12553449	HSALNT0255956	0	+	12551629	12554228	HSALNG0124124	chr19	12552146	12552420	Alu_SINE	SINE	+
chr19	12551629	12553449	HSALNT0255956	0	+	12551629	12554228	HSALNG0124124	chr19	12552974	12553277	Alu_SINE	SINE	+
chr19	12553757	12554228	HSALNT0255956	0	+	12551629	12554228	HSALNG0124124	chr19	12553625	12553862	ERVL_LTR	LTR	+
chr19	12553757	12554228	HSALNT0255956	0	+	12551629	12554228	HSALNG0124124	chr19	12553863	12553998	Alu_SINE	SINE	+
chr19	12553757	12554228	HSALNT0255956	0	+	12551629	12554228	HSALNG0124124	chr19	12553998	12554302	Alu_SINE	SINE	+
chr19	12682692	12683228	HSALNT0255982	0	-	12682692	12687279	HSALNG0124144	chr19	12682683	12682990	Alu_SINE	SINE	-
chr19	12682692	12683228	HSALNT0255982	0	-	12682692	12687279	HSALNG0124144	chr19	12683106	12683407	Alu_SINE	SINE	-
chr19	12722801	12723434	HSALNT0255989	0	+	12722801	12723434	HSALNG0124150	chr19	12723376	12723508	MIR_SINE	SINE	+
chr19	12731799	12731873	HSALNT0255999	0	+	12731799	12734254	HSALNG0124154	chr19	12731840	12732154	Alu_SINE	SINE	+
chr19	12732874	12734254	HSALNT0255999	0	+	12731799	12734254	HSALNG0124154	chr19	12733765	12733876	L2_LINE	LINE	+
chr19	12778251	12780575	HSALNT0396171	0	+	12778251	12780575	HSALNG0124161	chr19	12779867	12780172	Alu_SINE	SINE	+
chr19	12919484	12922551	HSALNT0256041	0	+	12919484	12922551	HSALNG0124187	chr19	12919786	12920082	Alu_SINE	SINE	+
chr19	12919484	12922551	HSALNT0256041	0	+	12919484	12922551	HSALNG0124187	chr19	12920247	12920450	ERV1_LTR	LTR	+
chr19	12919484	12922551	HSALNT0256041	0	+	12919484	12922551	HSALNG0124187	chr19	12920729	12920805	ERV1_LTR	LTR	+
chr19	12919484	12922551	HSALNT0256041	0	+	12919484	12922551	HSALNG0124187	chr19	12920805	12920844	Alu_SINE	SINE	+
chr19	12919484	12922551	HSALNT0256041	0	+	12919484	12922551	HSALNG0124187	chr19	12920845	12920941	Alu_SINE	SINE	+
chr19	12919484	12922551	HSALNT0256041	0	+	12919484	12922551	HSALNG0124187	chr19	12920942	12921103	ERV1_LTR	LTR	+
chr19	12941748	12942110	HSALNT0256044	0	-	12941748	12942110	HSALNG0124190	chr19	12941466	12941782	Alu_SINE	SINE	-
chr19	12941748	12942110	HSALNT0256044	0	-	12941748	12942110	HSALNG0124190	chr19	12941782	12941903	Alu_SINE	SINE	-
chr19	13169716	13176526	HSALNT0396188	0	+	13167671	13176526	HSALNG0124214	chr19	13170628	13170921	Alu_SINE	SINE	+
chr19	13169716	13176526	HSALNT0396188	0	+	13167671	13176526	HSALNG0124214	chr19	13170927	13171094	Alu_SINE	SINE	+
chr19	13169716	13176526	HSALNT0396188	0	+	13167671	13176526	HSALNG0124214	chr19	13173570	13173858	hAT-Charlie_DNA	DNA	+
chr19	13169716	13176526	HSALNT0396188	0	+	13167671	13176526	HSALNG0124214	chr19	13175218	13175501	Alu_SINE	SINE	+
chr19	13169716	13176526	HSALNT0396188	0	+	13167671	13176526	HSALNG0124214	chr19	13175531	13175804	Alu_SINE	SINE	+
chr19	13169716	13176526	HSALNT0396188	0	+	13167671	13176526	HSALNG0124214	chr19	13176359	13176666	hAT-Charlie_DNA	DNA	+
chr19	13438418	13438729	HSALNT0256088	0	+	13409205	13438729	HSALNG0124222	chr19	13438283	13438793	ERVL-MaLR_LTR	LTR	+
chr19	13763241	13764347	HSALNT0256112	0	-	13763241	13764467	HSALNG0124234	chr19	13763683	13763984	Alu_SINE	SINE	-
chr19	13773256	13774711	HSALNT0396206	0	-	13772117	13774711	HSALNG0124236	chr19	13773003	13773307	Alu_SINE	SINE	-
chr19	13773256	13774711	HSALNT0396206	0	-	13772117	13774711	HSALNG0124236	chr19	13773668	13773950	Alu_SINE	SINE	-
chr19	14114285	14117148	HSALNT0396227	0	+	14114285	14119432	HSALNG0124283	chr19	14115135	14115291	hAT-Charlie_DNA	DNA	+
chr19	14114285	14117148	HSALNT0396227	0	+	14114285	14119432	HSALNG0124283	chr19	14115419	14115616	MIR_SINE	SINE	+
chr19	14193735	14194463	HSALNT0396236	0	+	14137178	14194463	HSALNG0124284	chr19	14193600	14193967	ERVL-MaLR_LTR	LTR	+
chr19	14193735	14194463	HSALNT0396236	0	+	14137178	14194463	HSALNG0124284	chr19	14193967	14194238	Alu_SINE	SINE	+
chr19	14193735	14194463	HSALNT0396236	0	+	14137178	14194463	HSALNG0124284	chr19	14194238	14194302	ERVL-MaLR_LTR	LTR	+
chr19	14305457	14305675	HSALNT0396259	0	-	14305457	14366739	HSALNG0124293	chr19	14305238	14305544	Alu_SINE	SINE	-
chr19	14320239	14320351	HSALNT0396259	0	-	14305457	14366739	HSALNG0124293	chr19	14320332	14320442	hAT-Blackjack_DNA	DNA	-
chr19	14325307	14325431	HSALNT0396259	0	-	14305457	14366739	HSALNG0124293	chr19	14325263	14325624	ERVL-MaLR_LTR	LTR	-
chr19	14363871	14366739	HSALNT0396259	0	-	14305457	14366739	HSALNG0124293	chr19	14364913	14365018	L2_LINE	LINE	-
chr19	14363871	14366739	HSALNT0396259	0	-	14305457	14366739	HSALNG0124293	chr19	14365049	14365176	ERVL_LTR	LTR	-
chr19	14363871	14366739	HSALNT0396259	0	-	14305457	14366739	HSALNG0124293	chr19	14365935	14366233	Alu_SINE	SINE	-
chr19	14363871	14366739	HSALNT0396259	0	-	14305457	14366739	HSALNG0124293	chr19	14366304	14366469	hAT-Tip100_DNA	DNA	-
chr19	14363871	14366739	HSALNT0396259	0	-	14305457	14366739	HSALNG0124293	chr19	14366641	14366909	ERVL-MaLR_LTR	LTR	-
chr19	15313535	15314744	HSALNT0256305	0	+	15313535	15316595	HSALNG0124366	chr19	15313392	15313682	Alu_SINE	SINE	+
chr19	15313535	15314744	HSALNT0256305	0	+	15313535	15316595	HSALNG0124366	chr19	15313821	15313907	L2_LINE	LINE	+
chr19	15313535	15314744	HSALNT0256305	0	+	15313535	15316595	HSALNG0124366	chr19	15314560	15314688	L2_LINE	LINE	+
chr19	15315207	15316166	HSALNT0256305	0	+	15313535	15316595	HSALNG0124366	chr19	15315572	15315853	Alu_SINE	SINE	+
chr19	15315207	15316166	HSALNT0256305	0	+	15313535	15316595	HSALNG0124366	chr19	15315873	15316180	Alu_SINE	SINE	+
chr19	15316207	15316595	HSALNT0256305	0	+	15313535	15316595	HSALNG0124366	chr19	15316361	15316619	Alu_SINE	SINE	+
chr19	15332643	15337870	HSALNT0256308	0	+	15332643	15337870	HSALNG0124367	chr19	15333384	15333530	Alu_SINE	SINE	+
chr19	15332643	15337870	HSALNT0256308	0	+	15332643	15337870	HSALNG0124367	chr19	15333530	15333823	Alu_SINE	SINE	+
chr19	15332643	15337870	HSALNT0256308	0	+	15332643	15337870	HSALNG0124367	chr19	15333823	15334001	Alu_SINE	SINE	+
chr19	15332643	15337870	HSALNT0256308	0	+	15332643	15337870	HSALNG0124367	chr19	15334595	15334902	Alu_SINE	SINE	+
chr19	15332643	15337870	HSALNT0256308	0	+	15332643	15337870	HSALNG0124367	chr19	15334931	15335234	Alu_SINE	SINE	+
chr19	15332643	15337870	HSALNT0256308	0	+	15332643	15337870	HSALNG0124367	chr19	15335662	15335802	Alu_SINE	SINE	+
chr19	15332643	15337870	HSALNT0256308	0	+	15332643	15337870	HSALNG0124367	chr19	15335802	15336137	Alu_SINE	SINE	+
chr19	15332643	15337870	HSALNT0256308	0	+	15332643	15337870	HSALNG0124367	chr19	15336137	15336304	Alu_SINE	SINE	+
chr19	15332643	15337870	HSALNT0256308	0	+	15332643	15337870	HSALNG0124367	chr19	15336742	15337035	Alu_SINE	SINE	+
chr19	15347103	15348417	HSALNT0256310	0	-	15346067	15348417	HSALNG0124369	chr19	15346861	15347154	Alu_SINE	SINE	-
chr19	15347932	15348130	HSALNT0256311	0	+	15347932	15351315	HSALNG0124370	chr19	15347782	15348070	Alu_SINE	SINE	+
chr19	15347932	15348130	HSALNT0256311	0	+	15347932	15351315	HSALNG0124370	chr19	15348070	15348138	L1_LINE	LINE	+
chr19	15349841	15351315	HSALNT0256311	0	+	15347932	15351315	HSALNG0124370	chr19	15350784	15351022	L1_LINE	LINE	+
chr19	15349841	15351315	HSALNT0256311	0	+	15347932	15351315	HSALNG0124370	chr19	15351022	15351328	Alu_SINE	SINE	+
chr19	15380297	15388707	HSALNT0396275	0	+	15380026	15388707	HSALNG0124371	chr19	15381028	15381391	L1_LINE	LINE	+
chr19	15380297	15388707	HSALNT0396275	0	+	15380026	15388707	HSALNG0124371	chr19	15382670	15382861	Alu_SINE	SINE	+
chr19	15380297	15388707	HSALNT0396275	0	+	15380026	15388707	HSALNG0124371	chr19	15383001	15383201	TcMar-Tigger_DNA	DNA	+
chr19	15380297	15388707	HSALNT0396275	0	+	15380026	15388707	HSALNG0124371	chr19	15383493	15383559	TcMar-Tigger_DNA	DNA	+
chr19	15380297	15388707	HSALNT0396275	0	+	15380026	15388707	HSALNG0124371	chr19	15386332	15386667	L1_LINE	LINE	+
chr19	15380297	15388707	HSALNT0396275	0	+	15380026	15388707	HSALNG0124371	chr19	15386958	15387678	L1_LINE	LINE	+
chr19	15380297	15388707	HSALNT0396275	0	+	15380026	15388707	HSALNG0124371	chr19	15387678	15387952	Alu_SINE	SINE	+
chr19	15380297	15388707	HSALNT0396275	0	+	15380026	15388707	HSALNG0124371	chr19	15387952	15388633	L1_LINE	LINE	+
chr19	15380297	15388707	HSALNT0396275	0	+	15380026	15388707	HSALNG0124371	chr19	15388633	15388924	Alu_SINE	SINE	+
chr19	16633840	16638026	HSALNT0396418	0	+	16633840	16646109	HSALNG0124349	chr19	16633748	16633971	L1_LINE	LINE	+
chr19	16633840	16638026	HSALNT0396418	0	+	16633840	16646109	HSALNG0124349	chr19	16634329	16634430	ERVL-MaLR_LTR	LTR	+
chr19	16633840	16638026	HSALNT0396418	0	+	16633840	16646109	HSALNG0124349	chr19	16634433	16634494	L1_LINE	LINE	+
chr19	16633840	16638026	HSALNT0396418	0	+	16633840	16646109	HSALNG0124349	chr19	16634494	16634803	Alu_SINE	SINE	+
chr19	16633840	16638026	HSALNT0396418	0	+	16633840	16646109	HSALNG0124349	chr19	16634803	16634900	L1_LINE	LINE	+
chr19	16633840	16638026	HSALNT0396418	0	+	16633840	16646109	HSALNG0124349	chr19	16635079	16635380	Alu_SINE	SINE	+
chr19	16633840	16638026	HSALNT0396418	0	+	16633840	16646109	HSALNG0124349	chr19	16635600	16635900	Alu_SINE	SINE	+
chr19	16633840	16638026	HSALNT0396418	0	+	16633840	16646109	HSALNG0124349	chr19	16635945	16636377	ERVL-MaLR_LTR	LTR	+
chr19	16633840	16638026	HSALNT0396418	0	+	16633840	16646109	HSALNG0124349	chr19	16636584	16636651	ERVL-MaLR_LTR	LTR	+
chr19	16633840	16638026	HSALNT0396418	0	+	16633840	16646109	HSALNG0124349	chr19	16636670	16636973	Alu_SINE	SINE	+
chr19	16633840	16638026	HSALNT0396418	0	+	16633840	16646109	HSALNG0124349	chr19	16637045	16637144	hAT-Charlie_DNA	DNA	+
chr19	16633840	16638026	HSALNT0396418	0	+	16633840	16646109	HSALNG0124349	chr19	16637156	16637236	hAT-Charlie_DNA	DNA	+
chr19	16633840	16638026	HSALNT0396418	0	+	16633840	16646109	HSALNG0124349	chr19	16637236	16637516	Alu_SINE	SINE	+
chr19	16633840	16638026	HSALNT0396418	0	+	16633840	16646109	HSALNG0124349	chr19	16637516	16637613	hAT-Charlie_DNA	DNA	+
chr19	16633840	16638026	HSALNT0396418	0	+	16633840	16646109	HSALNG0124349	chr19	16637822	16637954	ERVL-MaLR_LTR	LTR	+
chr19	16633840	16638026	HSALNT0396418	0	+	16633840	16646109	HSALNG0124349	chr19	16637975	16638269	Alu_SINE	SINE	+
chr19	16638592	16646109	HSALNT0396418	0	+	16633840	16646109	HSALNG0124349	chr19	16638607	16638668	ERVL-MaLR_LTR	LTR	+
chr19	16638592	16646109	HSALNT0396418	0	+	16633840	16646109	HSALNG0124349	chr19	16639600	16639943	ERVL-MaLR_LTR	LTR	+
chr19	16638592	16646109	HSALNT0396418	0	+	16633840	16646109	HSALNG0124349	chr19	16640650	16640950	Alu_SINE	SINE	+
chr19	16638592	16646109	HSALNT0396418	0	+	16633840	16646109	HSALNG0124349	chr19	16642150	16642273	L1_LINE	LINE	+
chr19	16638592	16646109	HSALNT0396418	0	+	16633840	16646109	HSALNG0124349	chr19	16642279	16642562	Alu_SINE	SINE	+
chr19	16638592	16646109	HSALNT0396418	0	+	16633840	16646109	HSALNG0124349	chr19	16642569	16642818	Alu_SINE	SINE	+
chr19	16638592	16646109	HSALNT0396418	0	+	16633840	16646109	HSALNG0124349	chr19	16643101	16643136	Alu_SINE	SINE	+
chr19	16638592	16646109	HSALNT0396418	0	+	16633840	16646109	HSALNG0124349	chr19	16643262	16643408	L1_LINE	LINE	+
chr19	16074296	16076180	HSALNT0396385	0	-	16074296	16076180	HSALNG0145865	chr19	16074245	16074614	ERVL-MaLR_LTR	LTR	-
chr19	16074296	16076180	HSALNT0396385	0	-	16074296	16076180	HSALNG0145865	chr19	16075545	16075657	L2_LINE	LINE	-
chr19	16074296	16076180	HSALNT0396385	0	-	16074296	16076180	HSALNG0145865	chr19	16075891	16075946	MIR_SINE	SINE	-
chr19	16189783	16192457	HSALNT0256444	0	-	16189783	16197743	HSALNG0124423	chr19	16189668	16189968	Alu_SINE	SINE	-
chr19	16189783	16192457	HSALNT0256444	0	-	16189783	16197743	HSALNG0124423	chr19	16192055	16192326	Alu_SINE	SINE	-
chr19	16355781	16361680	HSALNT0256461	0	+	16355669	16361680	HSALNG0124435	chr19	16359578	16359905	Alu_SINE	SINE	+
chr19	16355781	16361680	HSALNT0256461	0	+	16355669	16361680	HSALNG0124435	chr19	16360485	16360760	Alu_SINE	SINE	+
chr19	16437984	16441239	HSALNT0256466	0	+	16437984	16444680	HSALNG0124439	chr19	16438070	16438380	Alu_SINE	SINE	+
chr19	16437984	16441239	HSALNT0256466	0	+	16437984	16444680	HSALNG0124439	chr19	16439409	16439713	Alu_SINE	SINE	+
chr19	16437984	16441239	HSALNT0256466	0	+	16437984	16444680	HSALNG0124439	chr19	16439961	16440084	Alu_SINE	SINE	+
chr19	16437984	16441239	HSALNT0256466	0	+	16437984	16444680	HSALNG0124439	chr19	16440130	16440150	L1_LINE	LINE	+
chr19	16437984	16441239	HSALNT0256466	0	+	16437984	16444680	HSALNG0124439	chr19	16440150	16440449	Alu_SINE	SINE	+
chr19	16437984	16441239	HSALNT0256466	0	+	16437984	16444680	HSALNG0124439	chr19	16440449	16440590	L1_LINE	LINE	+
chr19	16437984	16441239	HSALNT0256466	0	+	16437984	16444680	HSALNG0124439	chr19	16441188	16441479	Alu_SINE	SINE	+
chr19	16442412	16444680	HSALNT0256466	0	+	16437984	16444680	HSALNG0124439	chr19	16443426	16443735	Alu_SINE	SINE	+
chr19	16442412	16444680	HSALNT0256466	0	+	16437984	16444680	HSALNG0124439	chr19	16443801	16444086	Alu_SINE	SINE	+
chr19	16544389	16549465	HSALNT0256475	0	+	16542619	16549465	HSALNG0124446	chr19	16544355	16544669	Alu_SINE	SINE	+
chr19	16544389	16549465	HSALNT0256475	0	+	16542619	16549465	HSALNG0124446	chr19	16544669	16544861	ERVL-MaLR_LTR	LTR	+
chr19	16544389	16549465	HSALNT0256475	0	+	16542619	16549465	HSALNG0124446	chr19	16547187	16547475	Alu_SINE	SINE	+
chr19	16544389	16549465	HSALNT0256475	0	+	16542619	16549465	HSALNG0124446	chr19	16548796	16548988	MIR_SINE	SINE	+
chr19	16544389	16549465	HSALNT0256475	0	+	16542619	16549465	HSALNG0124446	chr19	16548993	16549275	Alu_SINE	SINE	+
chr19	16544389	16549465	HSALNT0256475	0	+	16542619	16549465	HSALNG0124446	chr19	16549287	16549545	Alu_SINE	SINE	+
chr19	16544389	16549465	HSALNT0256475	0	+	16542619	16549465	HSALNG0124446	chr19	16547614	16547917	Alu_SINE	SINE	+
chr19	16572623	16575340	HSALNT0256482	0	+	16572623	16575340	HSALNG0124449	chr19	16573383	16573680	Alu_SINE	SINE	+
chr19	16586904	16589409	HSALNT0256486	0	+	16586904	16589409	HSALNG0124451	chr19	16589290	16589754	L1_LINE	LINE	+
chr19	17339310	17341176	HSALNT0256560	0	-	17339310	17341526	HSALNG0124508	chr19	17339735	17340028	Alu_SINE	SINE	-
chr19	17339310	17341176	HSALNT0256560	0	-	17339310	17341526	HSALNG0124508	chr19	17340033	17340336	Alu_SINE	SINE	-
chr19	17507770	17511771	HSALNT0256646	0	-	17507770	17516686	HSALNG0124531	chr19	17507652	17507943	Alu_SINE	SINE	-
chr19	17507770	17511771	HSALNT0256646	0	-	17507770	17516686	HSALNG0124531	chr19	17507957	17508228	TcMar-Tigger_DNA	DNA	-
chr19	17507770	17511771	HSALNT0256646	0	-	17507770	17516686	HSALNG0124531	chr19	17508384	17508698	Alu_SINE	SINE	-
chr19	17507770	17511771	HSALNT0256646	0	-	17507770	17516686	HSALNG0124531	chr19	17508719	17508843	MIR_SINE	SINE	-
chr19	17507770	17511771	HSALNT0256646	0	-	17507770	17516686	HSALNG0124531	chr19	17508983	17509304	Alu_SINE	SINE	-
chr19	17507770	17511771	HSALNT0256646	0	-	17507770	17516686	HSALNG0124531	chr19	17509306	17509600	Alu_SINE	SINE	-
chr19	17507770	17511771	HSALNT0256646	0	-	17507770	17516686	HSALNG0124531	chr19	17509602	17509909	Alu_SINE	SINE	-
chr19	17507770	17511771	HSALNT0256646	0	-	17507770	17516686	HSALNG0124531	chr19	17509910	17510318	L1_LINE	LINE	-
chr19	17507770	17511771	HSALNT0256646	0	-	17507770	17516686	HSALNG0124531	chr19	17510318	17510486	Alu_SINE	SINE	-
chr19	17507770	17511771	HSALNT0256646	0	-	17507770	17516686	HSALNG0124531	chr19	17510486	17510536	Alu_SINE	SINE	-
chr19	17507770	17511771	HSALNT0256646	0	-	17507770	17516686	HSALNG0124531	chr19	17510536	17510635	L1_LINE	LINE	-
chr19	17507770	17511771	HSALNT0256646	0	-	17507770	17516686	HSALNG0124531	chr19	17511031	17511319	Alu_SINE	SINE	-
chr19	17511866	17516686	HSALNT0256646	0	-	17507770	17516686	HSALNG0124531	chr19	17512869	17513062	MIR_SINE	SINE	-
chr19	17511866	17516686	HSALNT0256646	0	-	17507770	17516686	HSALNG0124531	chr19	17513843	17514010	L2_LINE	LINE	-
chr19	17511866	17516686	HSALNT0256646	0	-	17507770	17516686	HSALNG0124531	chr19	17514055	17514410	ERVL-MaLR_LTR	LTR	-
chr19	17511866	17516686	HSALNT0256646	0	-	17507770	17516686	HSALNG0124531	chr19	17514658	17514951	Alu_SINE	SINE	-
chr19	17511866	17516686	HSALNT0256646	0	-	17507770	17516686	HSALNG0124531	chr19	17514951	17515088	Alu_SINE	SINE	-
chr19	17511866	17516686	HSALNT0256646	0	-	17507770	17516686	HSALNG0124531	chr19	17516579	17516875	Alu_SINE	SINE	-
chr19	17511866	17516686	HSALNT0256646	0	-	17507770	17516686	HSALNG0124531	chr19	17514479	17514658	Alu_SINE	SINE	-
chr19	17612367	17612436	HSALNT0256666	0	+	17612367	17618862	HSALNG0124544	chr19	17612333	17612565	L2_LINE	LINE	+
chr19	17617208	17618862	HSALNT0256666	0	+	17612367	17618862	HSALNG0124544	chr19	17618603	17618685	L2_LINE	LINE	+
chr19	17743979	17744927	HSALNT0256681	0	-	17743979	17750308	HSALNG0124551	chr19	17743973	17744223	ERV1_LTR	LTR	-
chr19	17867463	17869639	HSALNT0396458	0	-	17867463	17871388	HSALNG0124569	chr19	17867630	17867938	Alu_SINE	SINE	-
chr19	17867463	17869639	HSALNT0396458	0	-	17867463	17871388	HSALNG0124569	chr19	17867989	17868159	Alu_SINE	SINE	-
chr19	17867463	17869639	HSALNT0396458	0	-	17867463	17871388	HSALNG0124569	chr19	17868320	17868441	Alu_SINE	SINE	-
chr19	17867463	17869639	HSALNT0396458	0	-	17867463	17871388	HSALNG0124569	chr19	17869113	17869262	Alu_SINE	SINE	-
chr19	17867463	17869639	HSALNT0396458	0	-	17867463	17871388	HSALNG0124569	chr19	17869577	17869849	Alu_SINE	SINE	-
chr19	17869959	17871388	HSALNT0396458	0	-	17867463	17871388	HSALNG0124569	chr19	17869855	17870168	Alu_SINE	SINE	-
chr19	17869959	17871388	HSALNT0396458	0	-	17867463	17871388	HSALNG0124569	chr19	17870495	17870807	Alu_SINE	SINE	-
chr19	17869959	17871388	HSALNT0396458	0	-	17867463	17871388	HSALNG0124569	chr19	17870838	17870928	MIR_SINE	SINE	-
chr19	17869959	17871388	HSALNT0396458	0	-	17867463	17871388	HSALNG0124569	chr19	17871242	17871386	MIR_SINE	SINE	-
chr19	18001602	18003671	HSALNT0256715	0	-	18001602	18005611	HSALNG0124578	chr19	18003261	18003435	Alu_SINE	SINE	-
chr19	18001602	18003671	HSALNT0256715	0	-	18001602	18005611	HSALNG0124578	chr19	18003435	18003628	Alu_SINE	SINE	-
chr19	18001602	18003671	HSALNT0256715	0	-	18001602	18005611	HSALNG0124578	chr19	18003659	18003938	Alu_SINE	SINE	-
chr19	18004943	18005611	HSALNT0256715	0	-	18001602	18005611	HSALNG0124578	chr19	18005016	18006656	SVA_Retroposon	Retroposon	-
chr19	18274515	18276039	HSALNT0256763	0	+	18274515	18276927	HSALNG0124605	chr19	18274855	18274930	L2_LINE	LINE	+
chr19	18274515	18276039	HSALNT0256763	0	+	18274515	18276927	HSALNG0124605	chr19	18276032	18276337	Alu_SINE	SINE	+
chr19	18276840	18276927	HSALNT0256763	0	+	18274515	18276927	HSALNG0124605	chr19	18276787	18276960	Alu_SINE	SINE	+
chr19	18282002	18283130	HSALNT0256764	0	+	18281666	18285762	HSALNG0124606	chr19	18282837	18282957	L2_LINE	LINE	+
chr19	18285460	18285762	HSALNT0256764	0	+	18281666	18285762	HSALNG0124606	chr19	18285587	18285897	Alu_SINE	SINE	+
chr19	18321733	18322785	HSALNT0396474	0	+	18310147	18322785	HSALNG0124614	chr19	18321357	18322097	ERV1_LTR	LTR	+
chr19	18321733	18322785	HSALNT0396474	0	+	18310147	18322785	HSALNG0124614	chr19	18322182	18322298	MIR_SINE	SINE	+
chr19	18451682	18456590	HSALNT0256804	0	+	18451682	18458276	HSALNG0124634	chr19	18452988	18453301	Alu_SINE	SINE	+
chr19	18451682	18456590	HSALNT0256804	0	+	18451682	18458276	HSALNG0124634	chr19	18453318	18453442	L1_LINE	LINE	+
chr19	18451682	18456590	HSALNT0256804	0	+	18451682	18458276	HSALNG0124634	chr19	18453444	18453496	ERV1_LTR	LTR	+
chr19	18451682	18456590	HSALNT0256804	0	+	18451682	18458276	HSALNG0124634	chr19	18453514	18453588	L1_LINE	LINE	+
chr19	18451682	18456590	HSALNT0256804	0	+	18451682	18458276	HSALNG0124634	chr19	18453916	18454206	L1_LINE	LINE	+
chr19	18451682	18456590	HSALNT0256804	0	+	18451682	18458276	HSALNG0124634	chr19	18454217	18454526	Alu_SINE	SINE	+
chr19	18451682	18456590	HSALNT0256804	0	+	18451682	18458276	HSALNG0124634	chr19	18454558	18454858	Alu_SINE	SINE	+
chr19	18451682	18456590	HSALNT0256804	0	+	18451682	18458276	HSALNG0124634	chr19	18454866	18455170	Alu_SINE	SINE	+
chr19	18451682	18456590	HSALNT0256804	0	+	18451682	18458276	HSALNG0124634	chr19	18455210	18455511	Alu_SINE	SINE	+
chr19	18451682	18456590	HSALNT0256804	0	+	18451682	18458276	HSALNG0124634	chr19	18455563	18455680	Alu_SINE	SINE	+
chr19	18451682	18456590	HSALNT0256804	0	+	18451682	18458276	HSALNG0124634	chr19	18455682	18455727	Alu_SINE	SINE	+
chr19	18451682	18456590	HSALNT0256804	0	+	18451682	18458276	HSALNG0124634	chr19	18455817	18456121	Alu_SINE	SINE	+
chr19	18553606	18553652	HSALNT0396481	0	-	18553606	18571732	HSALNG0124641	chr19	18553379	18553658	Alu_SINE	SINE	-
chr19	18560301	18562177	HSALNT0396481	0	-	18553606	18571732	HSALNG0124641	chr19	18560006	18560307	Alu_SINE	SINE	-
chr19	18560301	18562177	HSALNT0396481	0	-	18553606	18571732	HSALNG0124641	chr19	18560711	18561004	Alu_SINE	SINE	-
chr19	18570941	18571006	HSALNT0256816	0	-	18568357	18571006	HSALNG0124643	chr19	18570678	18570975	Alu_SINE	SINE	-
chr19	19060830	19061150	HSALNT0396490	0	-	19060830	19063511	HSALNG0124691	chr19	19060633	19060900	Alu_SINE	SINE	-
chr19	19061327	19062151	HSALNT0396490	0	-	19060830	19063511	HSALNG0124691	chr19	19061406	19061505	MIR_SINE	SINE	-
chr19	19061327	19062151	HSALNT0396490	0	-	19060830	19063511	HSALNG0124691	chr19	19061876	19062081	MIR_SINE	SINE	-
chr19	19693165	19694162	HSALNT0256949	0	+	19693165	19701456	HSALNG0124747	chr19	19693065	19693381	Alu_SINE	SINE	+
chr19	19693165	19694162	HSALNT0256949	0	+	19693165	19701456	HSALNG0124747	chr19	19694114	19694403	Alu_SINE	SINE	+
chr19	19695902	19701456	HSALNT0256949	0	+	19693165	19701456	HSALNG0124747	chr19	19696143	19696434	Alu_SINE	SINE	+
chr19	19695902	19701456	HSALNT0256949	0	+	19693165	19701456	HSALNG0124747	chr19	19697023	19697079	ERV1_LTR	LTR	+
chr19	19695902	19701456	HSALNT0256949	0	+	19693165	19701456	HSALNG0124747	chr19	19697160	19697725	ERV1_LTR	LTR	+
chr19	19695902	19701456	HSALNT0256949	0	+	19693165	19701456	HSALNG0124747	chr19	19698469	19698734	TcMar-Tigger_DNA	DNA	+
chr19	19695902	19701456	HSALNT0256949	0	+	19693165	19701456	HSALNG0124747	chr19	19698736	19698924	ERV1_LTR	LTR	+
chr19	19695902	19701456	HSALNT0256949	0	+	19693165	19701456	HSALNG0124747	chr19	19701246	19701427	ERV1_LTR	LTR	+
chr19	19695902	19701456	HSALNT0256949	0	+	19693165	19701456	HSALNG0124747	chr19	19701427	19701740	Alu_SINE	SINE	+
chr19	19756371	19758546	HSALNT0396501	0	-	19756371	19776412	HSALNG0124755	chr19	19756319	19756509	ERVL-MaLR_LTR	LTR	-
chr19	19756371	19758546	HSALNT0396501	0	-	19756371	19776412	HSALNG0124755	chr19	19756509	19756815	Alu_SINE	SINE	-
chr19	19756371	19758546	HSALNT0396501	0	-	19756371	19776412	HSALNG0124755	chr19	19756815	19757050	ERVL-MaLR_LTR	LTR	-
chr19	19756371	19758546	HSALNT0396501	0	-	19756371	19776412	HSALNG0124755	chr19	19757052	19757108	ERVL-MaLR_LTR	LTR	-
chr19	19756371	19758546	HSALNT0396501	0	-	19756371	19776412	HSALNG0124755	chr19	19757430	19758126	ERVL-MaLR_LTR	LTR	-
chr19	19786608	19789821	HSALNT0396528	0	+	19776585	19822548	HSALNG0124753	chr19	19787359	19787674	Alu_SINE	SINE	+
chr19	19786608	19789821	HSALNT0396528	0	+	19776585	19822548	HSALNG0124753	chr19	19789139	19789440	Alu_SINE	SINE	+
chr19	19806280	19822548	HSALNT0396528	0	+	19776585	19822548	HSALNG0124753	chr19	19808024	19808108	L1_LINE	LINE	+
chr19	19806280	19822548	HSALNT0396528	0	+	19776585	19822548	HSALNG0124753	chr19	19808422	19808558	L1_LINE	LINE	+
chr19	19806280	19822548	HSALNT0396528	0	+	19776585	19822548	HSALNG0124753	chr19	19808563	19808867	Alu_SINE	SINE	+
chr19	19806280	19822548	HSALNT0396528	0	+	19776585	19822548	HSALNG0124753	chr19	19809873	19810022	hAT-Charlie_DNA	DNA	+
chr19	19806280	19822548	HSALNT0396528	0	+	19776585	19822548	HSALNG0124753	chr19	19811522	19811771	Alu_SINE	SINE	+
chr19	19806280	19822548	HSALNT0396528	0	+	19776585	19822548	HSALNG0124753	chr19	19813425	19813688	L1_LINE	LINE	+
chr19	19806280	19822548	HSALNT0396528	0	+	19776585	19822548	HSALNG0124753	chr19	19813688	19814002	Alu_SINE	SINE	+
chr19	19806280	19822548	HSALNT0396528	0	+	19776585	19822548	HSALNG0124753	chr19	19814002	19814126	L1_LINE	LINE	+
chr19	19806280	19822548	HSALNT0396528	0	+	19776585	19822548	HSALNG0124753	chr19	19814126	19814410	Alu_SINE	SINE	+
chr19	19806280	19822548	HSALNT0396528	0	+	19776585	19822548	HSALNG0124753	chr19	19814437	19814708	L1_LINE	LINE	+
chr19	19806280	19822548	HSALNT0396528	0	+	19776585	19822548	HSALNG0124753	chr19	19814975	19815286	Alu_SINE	SINE	+
chr19	19806280	19822548	HSALNT0396528	0	+	19776585	19822548	HSALNG0124753	chr19	19815965	19816171	ERV1_LTR	LTR	+
chr19	19806280	19822548	HSALNT0396528	0	+	19776585	19822548	HSALNG0124753	chr19	19816793	19816810	ERV1_LTR	LTR	+
chr19	19806280	19822548	HSALNT0396528	0	+	19776585	19822548	HSALNG0124753	chr19	19817100	19817451	ERV1_LTR	LTR	+
chr19	19806280	19822548	HSALNT0396528	0	+	19776585	19822548	HSALNG0124753	chr19	19818721	19818996	Alu_SINE	SINE	+
chr19	19806280	19822548	HSALNT0396528	0	+	19776585	19822548	HSALNG0124753	chr19	19819816	19820109	Alu_SINE	SINE	+
chr19	19806280	19822548	HSALNT0396528	0	+	19776585	19822548	HSALNG0124753	chr19	19820132	19820413	ERV1_LTR	LTR	+
chr19	19806280	19822548	HSALNT0396528	0	+	19776585	19822548	HSALNG0124753	chr19	19820413	19820715	Alu_SINE	SINE	+
chr19	19806280	19822548	HSALNT0396528	0	+	19776585	19822548	HSALNG0124753	chr19	19820715	19820910	ERV1_LTR	LTR	+
chr19	19806280	19822548	HSALNT0396528	0	+	19776585	19822548	HSALNG0124753	chr19	19821198	19821247	ERV1_LTR	LTR	+
chr19	19894602	19899061	HSALNT0256992	0	-	19894602	19901816	HSALNG0124760	chr19	19895044	19895209	Alu_SINE	SINE	-
chr19	19894602	19899061	HSALNT0256992	0	-	19894602	19901816	HSALNG0124760	chr19	19895235	19895398	L1_LINE	LINE	-
chr19	19900667	19901816	HSALNT0256992	0	-	19894602	19901816	HSALNG0124760	chr19	19901449	19901492	ERV1_LTR	LTR	-
chr19	19939734	19941223	HSALNT0396537	0	-	19938671	19941223	HSALNG0145874	chr19	19940123	19940195	hAT-Charlie_DNA	DNA	-
chr19	19939734	19941223	HSALNT0396537	0	-	19938671	19941223	HSALNG0145874	chr19	19940426	19940526	MIR_SINE	SINE	-
chr19	20212224	20217316	HSALNT0396554	0	-	20212224	20271834	HSALNG0124784	chr19	20215866	20216238	ERVL_LTR	LTR	-
chr19	20212224	20217316	HSALNT0396554	0	-	20212224	20271834	HSALNG0124784	chr19	20216467	20216761	Alu_SINE	SINE	-
chr19	20240499	20240637	HSALNT0396554	0	-	20212224	20271834	HSALNG0124784	chr19	20240271	20240961	ERVL_LTR	LTR	-
chr19	20218662	20218857	HSALNT0396567	0	+	20218662	20221781	HSALNG0124793	chr19	20218362	20218668	Alu_SINE	SINE	+
chr19	20859884	20864660	HSALNT0257105	0	-	20859884	20923135	HSALNG0124836	chr19	20862513	20862617	ERV1_LTR	LTR	-
chr19	20859884	20864660	HSALNT0257105	0	-	20859884	20923135	HSALNG0124836	chr19	20862688	20862767	Alu_SINE	SINE	-
chr19	20859884	20864660	HSALNT0257105	0	-	20859884	20923135	HSALNG0124836	chr19	20863548	20863875	ERV1_LTR	LTR	-
chr19	20859884	20864660	HSALNT0257105	0	-	20859884	20923135	HSALNG0124836	chr19	20864128	20864196	ERV1_LTR	LTR	-
chr19	21285425	21286347	HSALNT0396600	0	+	21282152	21331277	HSALNG0124872	chr19	21286264	21286302	L1_LINE	LINE	+
chr19	21285425	21286347	HSALNT0396600	0	+	21282152	21331277	HSALNG0124872	chr19	21286302	21286600	Alu_SINE	SINE	+
chr19	21320904	21320926	HSALNT0396600	0	+	21282152	21331277	HSALNG0124872	chr19	21320859	21321132	Alu_SINE	SINE	+
chr19	21331104	21331277	HSALNT0396600	0	+	21282152	21331277	HSALNG0124872	chr19	21331037	21331348	Alu_SINE	SINE	+
chr19	21452039	21456588	HSALNT0257167	0	-	21452039	21463904	HSALNG0124897	chr19	21452036	21452274	Alu_SINE	SINE	-
chr19	21452039	21456588	HSALNT0257167	0	-	21452039	21463904	HSALNG0124897	chr19	21454299	21454665	ERV1_LTR	LTR	-
chr19	21452039	21456588	HSALNT0257167	0	-	21452039	21463904	HSALNG0124897	chr19	21454975	21455218	ERV1_LTR	LTR	-
chr19	21452039	21456588	HSALNT0257167	0	-	21452039	21463904	HSALNG0124897	chr19	21455451	21456510	ERV1_LTR	LTR	-
chr19	21452039	21456588	HSALNT0257167	0	-	21452039	21463904	HSALNG0124897	chr19	21456583	21457001	ERV1_LTR	LTR	-
chr19	21545557	21554952	HSALNT0396641	0	-	21545557	21569244	HSALNG0124906	chr19	21545490	21545792	Alu_SINE	SINE	-
chr19	21545557	21554952	HSALNT0396641	0	-	21545557	21569244	HSALNG0124906	chr19	21546872	21548710	L1_LINE	LINE	-
chr19	21545557	21554952	HSALNT0396641	0	-	21545557	21569244	HSALNG0124906	chr19	21548710	21548852	Alu_SINE	SINE	-
chr19	21545557	21554952	HSALNT0396641	0	-	21545557	21569244	HSALNG0124906	chr19	21548852	21548923	Alu_SINE	SINE	-
chr19	21545557	21554952	HSALNT0396641	0	-	21545557	21569244	HSALNG0124906	chr19	21548924	21549158	L1_LINE	LINE	-
chr19	21545557	21554952	HSALNT0396641	0	-	21545557	21569244	HSALNG0124906	chr19	21549448	21550650	L1_LINE	LINE	-
chr19	21545557	21554952	HSALNT0396641	0	-	21545557	21569244	HSALNG0124906	chr19	21550655	21552140	SVA_Retroposon	Retroposon	-
chr19	21545557	21554952	HSALNT0396641	0	-	21545557	21569244	HSALNG0124906	chr19	21552141	21553208	L1_LINE	LINE	-
chr19	21545557	21554952	HSALNT0396641	0	-	21545557	21569244	HSALNG0124906	chr19	21553208	21553505	Alu_SINE	SINE	-
chr19	21545557	21554952	HSALNT0396641	0	-	21545557	21569244	HSALNG0124906	chr19	21553672	21554353	L1_LINE	LINE	-
chr19	21545557	21554952	HSALNT0396641	0	-	21545557	21569244	HSALNG0124906	chr19	21554353	21554661	Alu_SINE	SINE	-
chr19	21545557	21554952	HSALNT0396641	0	-	21545557	21569244	HSALNG0124906	chr19	21554661	21556088	L1_LINE	LINE	-
chr19	21831545	21832609	HSALNT0257221	0	+	21831545	21833845	HSALNG0124925	chr19	21831658	21832594	L1_LINE	LINE	+
chr19	21831545	21832609	HSALNT0257221	0	+	21831545	21833845	HSALNG0124925	chr19	21832602	21832879	Alu_SINE	SINE	+
chr19	21833567	21833845	HSALNT0257221	0	+	21831545	21833845	HSALNG0124925	chr19	21833745	21834029	Alu_SINE	SINE	+
chr19	22519578	22520819	HSALNT0396736	0	+	22517310	22520819	HSALNG0124978	chr19	22520275	22520489	ERVL_LTR	LTR	+
chr19	22519578	22520819	HSALNT0396736	0	+	22517310	22520819	HSALNG0124978	chr19	22520276	22520622	ERV1_LTR	LTR	+
chr19	22519578	22520819	HSALNT0396736	0	+	22517310	22520819	HSALNG0124978	chr19	22520457	22520635	ERVL_LTR	LTR	+
chr19	22615288	22616553	HSALNT0257334	0	-	22615288	22624330	HSALNG0124987	chr19	22615501	22615514	ERVL_LTR	LTR	-
chr19	22615288	22616553	HSALNT0257334	0	-	22615288	22624330	HSALNG0124987	chr19	22615514	22615856	ERV1_LTR	LTR	-
chr19	22615288	22616553	HSALNT0257334	0	-	22615288	22624330	HSALNG0124987	chr19	22615688	22615903	ERVL_LTR	LTR	-
chr19	22619577	22619715	HSALNT0257334	0	-	22615288	22624330	HSALNG0124987	chr19	22619619	22619741	TcMar-Tigger_DNA	DNA	-
chr19	23219227	23221137	HSALNT0257427	0	+	23218205	23221137	HSALNG0125031	chr19	23219675	23219763	L1_LINE	LINE	+
chr19	23219227	23221137	HSALNT0257427	0	+	23218205	23221137	HSALNG0125031	chr19	23219766	23219963	L1_LINE	LINE	+
chr19	23219227	23221137	HSALNT0257427	0	+	23218205	23221137	HSALNG0125031	chr19	23220651	23220932	Alu_SINE	SINE	+
chr19	23219227	23221137	HSALNT0257427	0	+	23218205	23221137	HSALNG0125031	chr19	23220936	23221147	Alu_SINE	SINE	+
chr19	23356258	23356308	HSALNT0257482	0	+	23356258	23356987	HSALNG0125040	chr19	23352547	23356317	L1_LINE	LINE	+
chr19	23356389	23356987	HSALNT0257482	0	+	23356258	23356987	HSALNG0125040	chr19	23356389	23356740	L1_LINE	LINE	+
chr19	23356389	23356987	HSALNT0257482	0	+	23356258	23356987	HSALNG0125040	chr19	23356812	23356948	Alu_SINE	SINE	+
chr19	23356389	23356987	HSALNT0257482	0	+	23356258	23356987	HSALNG0125040	chr19	23356949	23357255	Alu_SINE	SINE	+
chr19	23398835	23401047	HSALNT0257503	0	-	23398835	23416067	HSALNG0125033	chr19	23398587	23399271	L1_LINE	LINE	-
chr19	23398835	23401047	HSALNT0257503	0	-	23398835	23416067	HSALNG0125033	chr19	23399272	23399580	ERV1_LTR	LTR	-
chr19	23403205	23403509	HSALNT0257503	0	-	23398835	23416067	HSALNG0125033	chr19	23403358	23403510	Alu_SINE	SINE	-
chr19	23403719	23404562	HSALNT0257503	0	-	23398835	23416067	HSALNG0125033	chr19	23403964	23403987	Alu_SINE	SINE	-
chr19	23403719	23404562	HSALNT0257503	0	-	23398835	23416067	HSALNG0125033	chr19	23403989	23404119	Alu_SINE	SINE	-
chr19	23827997	23829034	HSALNT0257599	0	-	23827871	23829034	HSALNG0125069	chr19	23828173	23828496	L1_LINE	LINE	-
chr19	23827997	23829034	HSALNT0257599	0	-	23827871	23829034	HSALNG0125069	chr19	23828513	23828936	L1_LINE	LINE	-
chr19	23827997	23829034	HSALNT0257599	0	-	23827871	23829034	HSALNG0125069	chr19	23828969	23829298	L1_LINE	LINE	-
chr19	23899231	23899495	HSALNT0396870	0	+	23897320	23899495	HSALNG0145713	chr19	23899408	23899722	Alu_SINE	SINE	+
chr19	24163116	24165522	HSALNT0257639	0	+	24162303	24165522	HSALNG0125097	chr19	24165450	24165516	CR1_LINE	LINE	+
chr19	27757187	27771989	HSALNT0257758	0	-	27757187	27779043	HSALNG0125113	chr19	27757194	27757346	L1_LINE	LINE	-
chr19	27757187	27771989	HSALNT0257758	0	-	27757187	27779043	HSALNG0125113	chr19	27771721	27771812	Alu_SINE	SINE	-
chr19	27773766	27774252	HSALNT0257758	0	-	27757187	27779043	HSALNG0125113	chr19	27773988	27774089	Alu_SINE	SINE	-
chr19	27774637	27779043	HSALNT0257758	0	-	27757187	27779043	HSALNG0125113	chr19	27774556	27774647	Alu_SINE	SINE	-
chr19	27774637	27779043	HSALNT0257758	0	-	27757187	27779043	HSALNG0125113	chr19	27778034	27778340	Alu_SINE	SINE	-
chr19	27780480	27787995	HSALNT0257698	0	+	27707231	27787995	HSALNG0125116	chr19	27780870	27780925	Alu_SINE	SINE	+
chr19	27780480	27787995	HSALNT0257698	0	+	27707231	27787995	HSALNG0125116	chr19	27781355	27781433	SVA_Retroposon	Retroposon	+
chr19	27780480	27787995	HSALNT0257698	0	+	27707231	27787995	HSALNG0125116	chr19	27782783	27783063	Alu_SINE	SINE	+
chr19	27780480	27787995	HSALNT0257698	0	+	27707231	27787995	HSALNG0125116	chr19	27783507	27783640	hAT-Tip100_DNA	DNA	+
chr19	27780480	27787995	HSALNT0257698	0	+	27707231	27787995	HSALNG0125116	chr19	27783997	27784132	L1_LINE	LINE	+
chr19	27780480	27787995	HSALNT0257698	0	+	27707231	27787995	HSALNG0125116	chr19	27784132	27784257	Alu_SINE	SINE	+
chr19	27780480	27787995	HSALNT0257698	0	+	27707231	27787995	HSALNG0125116	chr19	27784257	27786703	L1_LINE	LINE	+
chr19	27780480	27787995	HSALNT0257698	0	+	27707231	27787995	HSALNG0125116	chr19	27787844	27788139	Alu_SINE	SINE	+
chr19	27780480	27787995	HSALNT0257698	0	+	27707231	27787995	HSALNG0125116	chr19	27786804	27787844	L1_LINE	LINE	+
chr19	27798388	27804461	HSALNT0397051	0	+	27793940	27804461	HSALNG0125122	chr19	27799247	27799313	hAT_DNA	DNA	+
chr19	27798388	27804461	HSALNT0397051	0	+	27793940	27804461	HSALNG0125122	chr19	27799313	27800379	ERVK_LTR	LTR	+
chr19	27798388	27804461	HSALNT0397051	0	+	27793940	27804461	HSALNG0125122	chr19	27800379	27800408	hAT_DNA	DNA	+
chr19	27798388	27804461	HSALNT0397051	0	+	27793940	27804461	HSALNG0125122	chr19	27804411	27804699	Alu_SINE	SINE	+
chr19	27866362	27868780	HSALNT0257827	0	+	27862368	27868780	HSALNG0125131	chr19	27866820	27866905	hAT-Charlie_DNA	DNA	+
chr19	27995685	27996551	HSALNT0257840	0	+	27995685	28024994	HSALNG0125135	chr19	27995659	27995931	Alu_SINE	SINE	+
chr19	27995685	27996551	HSALNT0257840	0	+	27995685	28024994	HSALNG0125135	chr19	27995931	27995973	ERV1_LTR	LTR	+
chr19	27995685	27996551	HSALNT0257840	0	+	27995685	28024994	HSALNG0125135	chr19	27996198	27996284	ERV1_LTR	LTR	+
chr19	27995685	27996551	HSALNT0257840	0	+	27995685	28024994	HSALNG0125135	chr19	27996287	27996578	ERV1_LTR	LTR	+
chr19	28005007	28005059	HSALNT0257840	0	+	27995685	28024994	HSALNG0125135	chr19	28004925	28005062	MIR_SINE	SINE	+
chr19	28007501	28007636	HSALNT0257840	0	+	27995685	28024994	HSALNG0125135	chr19	28007347	28007710	ERVL-MaLR_LTR	LTR	+
chr19	28023058	28024994	HSALNT0257840	0	+	27995685	28024994	HSALNG0125135	chr19	28024414	28024546	TcMar-Tigger_DNA	DNA	+
chr19	28023058	28024994	HSALNT0257840	0	+	27995685	28024994	HSALNG0125135	chr19	28024632	28024810	TcMar-Tigger_DNA	DNA	+
chr19	28936876	28937005	HSALNT0257988	0	+	28883271	28972920	HSALNG0125173	chr19	28936747	28937082	ERVL-MaLR_LTR	LTR	+
chr19	28965929	28972920	HSALNT0257988	0	+	28883271	28972920	HSALNG0125173	chr19	28967056	28967157	L1_LINE	LINE	+
chr19	28965929	28972920	HSALNT0257988	0	+	28883271	28972920	HSALNG0125173	chr19	28968828	28969182	ERVL_LTR	LTR	+
chr19	28965929	28972920	HSALNT0257988	0	+	28883271	28972920	HSALNG0125173	chr19	28969992	28970345	ERVL-MaLR_LTR	LTR	+
chr19	29012510	29015160	HSALNT0397147	0	+	29002371	29015160	HSALNG0125177	chr19	29012916	29013110	ERV1_LTR	LTR	+
chr19	29012510	29015160	HSALNT0397147	0	+	29002371	29015160	HSALNG0125177	chr19	29013160	29013370	ERV1_LTR	LTR	+
chr19	29215280	29219716	HSALNT0397169	0	+	29213234	29223082	HSALNG0125191	chr19	29215664	29215869	MIR_SINE	SINE	+
chr19	29215280	29219716	HSALNT0397169	0	+	29213234	29223082	HSALNG0125191	chr19	29216167	29216292	ERVL-MaLR_LTR	LTR	+
chr19	29215280	29219716	HSALNT0397169	0	+	29213234	29223082	HSALNG0125191	chr19	29216655	29216920	ERVL-MaLR_LTR	LTR	+
chr19	29215280	29219716	HSALNT0397169	0	+	29213234	29223082	HSALNG0125191	chr19	29218291	29218455	MIR_SINE	SINE	+
chr19	29220664	29223082	HSALNT0397169	0	+	29213234	29223082	HSALNG0125191	chr19	29221028	29221515	ERV1_LTR	LTR	+
chr19	29220664	29223082	HSALNT0397169	0	+	29213234	29223082	HSALNG0125191	chr19	29222603	29223092	L1_LINE	LINE	+
chr19	29488110	29489988	HSALNT0258100	0	-	29488110	29529890	HSALNG0125196	chr19	29488186	29488231	L1_LINE	LINE	-
chr19	29602058	29606185	HSALNT0258111	0	-	29602058	29606185	HSALNG0125208	chr19	29602737	29602912	ERV1_LTR	LTR	-
chr19	29602058	29606185	HSALNT0258111	0	-	29602058	29606185	HSALNG0125208	chr19	29603217	29603356	ERV1_LTR	LTR	-
chr19	29602058	29606185	HSALNT0258111	0	-	29602058	29606185	HSALNG0125208	chr19	29603376	29603599	ERV1_LTR	LTR	-
chr19	29602058	29606185	HSALNT0258111	0	-	29602058	29606185	HSALNG0125208	chr19	29603853	29603981	L1_LINE	LINE	-
chr19	29602058	29606185	HSALNT0258111	0	-	29602058	29606185	HSALNG0125208	chr19	29605367	29605636	Alu_SINE	SINE	-
chr19	29602058	29606185	HSALNT0258111	0	-	29602058	29606185	HSALNG0125208	chr19	29605757	29605913	MIR_SINE	SINE	-
chr19	30377494	30379546	HSALNT0258230	0	-	30377494	30380020	HSALNG0125271	chr19	30377384	30377921	ERV1_LTR	LTR	-
chr19	30377494	30379546	HSALNT0258230	0	-	30377494	30380020	HSALNG0125271	chr19	30378164	30378459	Alu_SINE	SINE	-
chr19	30377494	30379546	HSALNT0258230	0	-	30377494	30380020	HSALNG0125271	chr19	30378459	30378524	Alu_SINE	SINE	-
chr19	30377494	30379546	HSALNT0258230	0	-	30377494	30380020	HSALNG0125271	chr19	30378860	30378913	L2_LINE	LINE	-
chr19	30379886	30380020	HSALNT0258230	0	-	30377494	30380020	HSALNG0125271	chr19	30379845	30380037	MIR_SINE	SINE	-
chr19	30384429	30385205	HSALNT0258231	0	-	30384429	30385687	HSALNG0125272	chr19	30384365	30384491	L2_LINE	LINE	-
chr19	31350956	31367962	HSALNT0397255	0	+	31350956	31385579	HSALNG0125320	chr19	31359406	31359484	MIR_SINE	SINE	+
chr19	31350956	31367962	HSALNT0397255	0	+	31350956	31385579	HSALNG0125320	chr19	31359567	31359863	Alu_SINE	SINE	+
chr19	31350956	31367962	HSALNT0397255	0	+	31350956	31385579	HSALNG0125320	chr19	31359910	31360093	MIR_SINE	SINE	+
chr19	31350956	31367962	HSALNT0397255	0	+	31350956	31385579	HSALNG0125320	chr19	31363714	31363996	Alu_SINE	SINE	+
chr19	31383577	31385579	HSALNT0397255	0	+	31350956	31385579	HSALNG0125320	chr19	31383580	31383784	ERVL-MaLR_LTR	LTR	+
chr19	31388881	31391459	HSALNT0397270	0	+	31388881	31392512	HSALNG0125321	chr19	31388975	31389109	ERVL-MaLR_LTR	LTR	+
chr19	32391115	32396692	HSALNT0397419	0	-	32385420	32405999	HSALNG0125369	chr19	32395095	32395226	hAT-Charlie_DNA	DNA	-
chr19	32391115	32396692	HSALNT0397419	0	-	32385420	32405999	HSALNG0125369	chr19	32395226	32395523	Alu_SINE	SINE	-
chr19	32391115	32396692	HSALNT0397419	0	-	32385420	32405999	HSALNG0125369	chr19	32395523	32395561	hAT-Charlie_DNA	DNA	-
chr19	32396829	32405999	HSALNT0397419	0	-	32385420	32405999	HSALNG0125369	chr19	32397146	32397796	ERV1_LTR	LTR	-
chr19	32396829	32405999	HSALNT0397419	0	-	32385420	32405999	HSALNG0125369	chr19	32400675	32401203	ERVL-MaLR_LTR	LTR	-
chr19	32396829	32405999	HSALNT0397419	0	-	32385420	32405999	HSALNG0125369	chr19	32401460	32401839	L2_LINE	LINE	-
chr19	32396829	32405999	HSALNT0397419	0	-	32385420	32405999	HSALNG0125369	chr19	32402139	32402160	L2_LINE	LINE	-
chr19	32396829	32405999	HSALNT0397419	0	-	32385420	32405999	HSALNG0125369	chr19	32402827	32402994	hAT-Charlie_DNA	DNA	-
chr19	32396829	32405999	HSALNT0397419	0	-	32385420	32405999	HSALNG0125369	chr19	32403001	32403045	hAT-Charlie_DNA	DNA	-
chr19	32396829	32405999	HSALNT0397419	0	-	32385420	32405999	HSALNG0125369	chr19	32403084	32403439	ERVL-MaLR_LTR	LTR	-
chr19	32396829	32405999	HSALNT0397419	0	-	32385420	32405999	HSALNG0125369	chr19	32403448	32403583	hAT-Charlie_DNA	DNA	-
chr19	33170642	33176878	HSALNT0397446	0	-	33170642	33176878	HSALNG0125414	chr19	33170984	33171284	Alu_SINE	SINE	-
chr19	33170642	33176878	HSALNT0397446	0	-	33170642	33176878	HSALNG0125414	chr19	33171506	33171670	ERVL-MaLR_LTR	LTR	-
chr19	33170642	33176878	HSALNT0397446	0	-	33170642	33176878	HSALNG0125414	chr19	33171670	33171770	L1_LINE	LINE	-
chr19	33170642	33176878	HSALNT0397446	0	-	33170642	33176878	HSALNG0125414	chr19	33171770	33172063	Alu_SINE	SINE	-
chr19	33170642	33176878	HSALNT0397446	0	-	33170642	33176878	HSALNG0125414	chr19	33172063	33172318	L1_LINE	LINE	-
chr19	33170642	33176878	HSALNT0397446	0	-	33170642	33176878	HSALNG0125414	chr19	33172518	33172808	L2_LINE	LINE	-
chr19	33170642	33176878	HSALNT0397446	0	-	33170642	33176878	HSALNG0125414	chr19	33173121	33173217	L2_LINE	LINE	-
chr19	33170642	33176878	HSALNT0397446	0	-	33170642	33176878	HSALNG0125414	chr19	33173840	33174148	Alu_SINE	SINE	-
chr19	33191437	33192889	HSALNT0397447	0	-	33191437	33194050	HSALNG0145901	chr19	33191146	33191448	Alu_SINE	SINE	-
chr19	33303282	33309161	HSALNT0397456	0	+	33302839	33313284	HSALNG0125425	chr19	33304941	33305245	ERVL-MaLR_LTR	LTR	+
chr19	33303282	33309161	HSALNT0397456	0	+	33302839	33313284	HSALNG0125425	chr19	33309099	33309408	Alu_SINE	SINE	+
chr19	33303282	33309161	HSALNT0397456	0	+	33302839	33313284	HSALNG0125425	chr19	33308618	33309001	ERVL-MaLR_LTR	LTR	+
chr19	33309279	33313284	HSALNT0397456	0	+	33302839	33313284	HSALNG0125425	chr19	33309099	33309408	Alu_SINE	SINE	+
chr19	33309279	33313284	HSALNT0397456	0	+	33302839	33313284	HSALNG0125425	chr19	33310261	33310415	L2_LINE	LINE	+
chr19	33309279	33313284	HSALNT0397456	0	+	33302839	33313284	HSALNG0125425	chr19	33310418	33310528	Alu_SINE	SINE	+
chr19	33309279	33313284	HSALNT0397456	0	+	33302839	33313284	HSALNG0125425	chr19	33310550	33311075	L2_LINE	LINE	+
chr19	33309279	33313284	HSALNT0397456	0	+	33302839	33313284	HSALNG0125425	chr19	33311780	33311911	Alu_SINE	SINE	+
chr19	33309279	33313284	HSALNT0397456	0	+	33302839	33313284	HSALNG0125425	chr19	33311911	33312204	Alu_SINE	SINE	+
chr19	33309279	33313284	HSALNT0397456	0	+	33302839	33313284	HSALNG0125425	chr19	33312204	33312371	Alu_SINE	SINE	+
chr19	33309279	33313284	HSALNT0397456	0	+	33302839	33313284	HSALNG0125425	chr19	33312713	33313313	L1_LINE	LINE	+
chr19	33757605	33758987	HSALNT0258588	0	-	33757605	33763723	HSALNG0125445	chr19	33757721	33757851	Alu_SINE	SINE	-
chr19	33757605	33758987	HSALNT0258588	0	-	33757605	33763723	HSALNG0125445	chr19	33758786	33759206	ERVL-MaLR_LTR	LTR	-
chr19	34328831	34329198	HSALNT0258643	0	-	34299676	34329198	HSALNG0125483	chr19	34328593	34328898	Alu_SINE	SINE	-
chr19	34328831	34329198	HSALNT0258643	0	-	34299676	34329198	HSALNG0125483	chr19	34329047	34329265	MIR_SINE	SINE	-
chr19	34354378	34358916	HSALNT0397480	0	-	34354378	34359416	HSALNG0125484	chr19	34357802	34357911	L2_LINE	LINE	-
chr19	34421611	34426401	HSALNT0258659	0	-	34421611	34428398	HSALNG0125490	chr19	34422155	34422490	Alu_SINE	SINE	-
chr19	34421611	34426401	HSALNT0258659	0	-	34421611	34428398	HSALNG0125490	chr19	34422490	34422706	L1_LINE	LINE	-
chr19	34421611	34426401	HSALNT0258659	0	-	34421611	34428398	HSALNG0125490	chr19	34423017	34423090	L1_LINE	LINE	-
chr19	34421611	34426401	HSALNT0258659	0	-	34421611	34428398	HSALNG0125490	chr19	34423104	34423168	L1_LINE	LINE	-
chr19	34421611	34426401	HSALNT0258659	0	-	34421611	34428398	HSALNG0125490	chr19	34423195	34423481	Alu_SINE	SINE	-
chr19	34421611	34426401	HSALNT0258659	0	-	34421611	34428398	HSALNG0125490	chr19	34423491	34423789	Alu_SINE	SINE	-
chr19	34421611	34426401	HSALNT0258659	0	-	34421611	34428398	HSALNG0125490	chr19	34423792	34424084	L1_LINE	LINE	-
chr19	34421611	34426401	HSALNT0258659	0	-	34421611	34428398	HSALNG0125490	chr19	34424088	34424220	L1_LINE	LINE	-
chr19	34421611	34426401	HSALNT0258659	0	-	34421611	34428398	HSALNG0125490	chr19	34424211	34424291	L1_LINE	LINE	-
chr19	34421611	34426401	HSALNT0258659	0	-	34421611	34428398	HSALNG0125490	chr19	34424299	34424737	ERV1_LTR	LTR	-
chr19	34421611	34426401	HSALNT0258659	0	-	34421611	34428398	HSALNG0125490	chr19	34424737	34425050	Alu_SINE	SINE	-
chr19	34421611	34426401	HSALNT0258659	0	-	34421611	34428398	HSALNG0125490	chr19	34425298	34425529	Alu_SINE	SINE	-
chr19	34421611	34426401	HSALNT0258659	0	-	34421611	34428398	HSALNG0125490	chr19	34425562	34425666	Alu_SINE	SINE	-
chr19	34421611	34426401	HSALNT0258659	0	-	34421611	34428398	HSALNG0125490	chr19	34422706	34423017	Alu_SINE	SINE	-
chr19	34427850	34428398	HSALNT0258659	0	-	34421611	34428398	HSALNG0125490	chr19	34427868	34427973	Alu_SINE	SINE	-
chr19	34427850	34428398	HSALNT0258659	0	-	34421611	34428398	HSALNG0125490	chr19	34427986	34428112	L1_LINE	LINE	-
chr19	34470910	34471733	HSALNT0258665	0	-	34469865	34473359	HSALNG0125493	chr19	34471259	34471368	CR1_LINE	LINE	-
chr19	34470910	34471733	HSALNT0258665	0	-	34469865	34473359	HSALNG0125493	chr19	34471666	34471683	CR1_LINE	LINE	-
chr19	34471910	34473359	HSALNT0258665	0	-	34469865	34473359	HSALNG0125493	chr19	34472846	34473009	Alu_SINE	SINE	-
chr19	34471910	34473359	HSALNT0258665	0	-	34469865	34473359	HSALNG0125493	chr19	34471923	34472165	Alu_SINE	SINE	-
chr19	34675716	34677581	HSALNT0397499	0	-	34675716	34677581	HSALNG0145904	chr19	34675656	34676296	ERV1_LTR	LTR	-
chr19	34923197	34925356	HSALNT0258776	0	-	34923197	34926828	HSALNG0125540	chr19	34925005	34925808	ERV1_LTR	LTR	-
chr19	34925407	34925444	HSALNT0258776	0	-	34923197	34926828	HSALNG0125540	chr19	34925005	34925808	ERV1_LTR	LTR	-
chr19	35026381	35027963	HSALNT0258803	0	-	35026296	35028765	HSALNG0125562	chr19	35026792	35026967	hAT-Charlie_DNA	DNA	-
chr19	35026381	35027963	HSALNT0258803	0	-	35026296	35028765	HSALNG0125562	chr19	35026967	35027264	Alu_SINE	SINE	-
chr19	35026381	35027963	HSALNT0258803	0	-	35026296	35028765	HSALNG0125562	chr19	35027264	35027288	hAT-Charlie_DNA	DNA	-
chr19	35026381	35027963	HSALNT0258803	0	-	35026296	35028765	HSALNG0125562	chr19	35027400	35027501	MIR_SINE	SINE	-
chr19	35026381	35027963	HSALNT0258803	0	-	35026296	35028765	HSALNG0125562	chr19	35027570	35027699	MIR_SINE	SINE	-
chr19	35028468	35028765	HSALNT0258803	0	-	35026296	35028765	HSALNG0125562	chr19	35028649	35028737	L2_LINE	LINE	-
chr19	35280619	35281533	HSALNT0258848	0	-	35280619	35281533	HSALNG0125594	chr19	35280546	35280638	Alu_SINE	SINE	-
chr19	35280619	35281533	HSALNT0258848	0	-	35280619	35281533	HSALNG0125594	chr19	35280639	35280706	Alu_SINE	SINE	-
chr19	35280619	35281533	HSALNT0258848	0	-	35280619	35281533	HSALNG0125594	chr19	35281053	35281203	hAT-Blackjack_DNA	DNA	-
chr19	35330258	35330567	HSALNT0258850	0	-	35324659	35330567	HSALNG0125596	chr19	35330355	35330450	hAT-Charlie_DNA	DNA	-
chr19	35333560	35334420	HSALNT0258854	0	-	35333560	35334420	HSALNG0125599	chr19	35333555	35333849	Alu_SINE	SINE	-
chr19	35333560	35334420	HSALNT0258854	0	-	35333560	35334420	HSALNG0125599	chr19	35333850	35333928	hAT-Charlie_DNA	DNA	-
chr19	35333560	35334420	HSALNT0258854	0	-	35333560	35334420	HSALNG0125599	chr19	35333960	35334454	ERV1_LTR	LTR	-
chr19	35352776	35358568	HSALNT0258858	0	-	35347281	35358568	HSALNG0125602	chr19	35353043	35353199	TcMar-Tigger_DNA	DNA	-
chr19	35352776	35358568	HSALNT0258858	0	-	35347281	35358568	HSALNG0125602	chr19	35353504	35354160	TcMar-Tigger_DNA	DNA	-
chr19	35352776	35358568	HSALNT0258858	0	-	35347281	35358568	HSALNG0125602	chr19	35354160	35354464	Alu_SINE	SINE	-
chr19	35352776	35358568	HSALNT0258858	0	-	35347281	35358568	HSALNG0125602	chr19	35354464	35354490	TcMar-Tigger_DNA	DNA	-
chr19	35352776	35358568	HSALNT0258858	0	-	35347281	35358568	HSALNG0125602	chr19	35354733	35354983	TcMar-Tigger_DNA	DNA	-
chr19	35352776	35358568	HSALNT0258858	0	-	35347281	35358568	HSALNG0125602	chr19	35355337	35355408	MIR_SINE	SINE	-
chr19	35352776	35358568	HSALNT0258858	0	-	35347281	35358568	HSALNG0125602	chr19	35355821	35355870	MIR_SINE	SINE	-
chr19	35352776	35358568	HSALNT0258858	0	-	35347281	35358568	HSALNG0125602	chr19	35356698	35356875	L1_LINE	LINE	-
chr19	35352776	35358568	HSALNT0258858	0	-	35347281	35358568	HSALNG0125602	chr19	35357183	35357750	L1_LINE	LINE	-
chr19	35352776	35358568	HSALNT0258858	0	-	35347281	35358568	HSALNG0125602	chr19	35358096	35358315	MIR_SINE	SINE	-
chr19	35352776	35358568	HSALNT0258858	0	-	35347281	35358568	HSALNG0125602	chr19	35356349	35356684	Alu_SINE	SINE	-
chr19	35783157	35783475	HSALNT0258999	0	-	35783157	35788438	HSALNG0125670	chr19	35782947	35784081	L2_LINE	LINE	-
chr19	35885056	35886268	HSALNT0259016	0	-	35879696	35886268	HSALNG0125679	chr19	35885030	35885340	Alu_SINE	SINE	-
chr19	35885056	35886268	HSALNT0259016	0	-	35879696	35886268	HSALNG0125679	chr19	35886239	35886548	Alu_SINE	SINE	-
chr19	35948655	35951733	HSALNT0259032	0	+	35948655	35951733	HSALNG0125691	chr19	35949635	35949750	Alu_SINE	SINE	+
chr19	35948655	35951733	HSALNT0259032	0	+	35948655	35951733	HSALNG0125691	chr19	35950436	35950739	Alu_SINE	SINE	+
chr19	35948655	35951733	HSALNT0259032	0	+	35948655	35951733	HSALNG0125691	chr19	35950968	35951141	hAT-Tip100_DNA	DNA	+
chr19	35948655	35951733	HSALNT0259032	0	+	35948655	35951733	HSALNG0125691	chr19	35951236	35951545	Alu_SINE	SINE	+
chr19	35948655	35951733	HSALNT0259032	0	+	35948655	35951733	HSALNG0125691	chr19	35951689	35951999	Alu_SINE	SINE	+
chr19	35960511	35960594	HSALNT0397674	0	+	35960511	35964071	HSALNG0125694	chr19	35960587	35960922	L2_LINE	LINE	+
chr19	35963546	35964071	HSALNT0397674	0	+	35960511	35964071	HSALNG0125694	chr19	35963942	35964109	MIR_SINE	SINE	+
chr19	36016811	36016960	HSALNT0397676	0	+	36014508	36054203	HSALNG0125703	chr19	36016791	36016880	L2_LINE	LINE	+
chr19	36045708	36054203	HSALNT0397676	0	+	36014508	36054203	HSALNG0125703	chr19	36045568	36045969	ERVL-MaLR_LTR	LTR	+
chr19	36045708	36054203	HSALNT0397676	0	+	36014508	36054203	HSALNG0125703	chr19	36045970	36046034	L1_LINE	LINE	+
chr19	36045708	36054203	HSALNT0397676	0	+	36014508	36054203	HSALNG0125703	chr19	36046034	36046395	ERVL-MaLR_LTR	LTR	+
chr19	36045708	36054203	HSALNT0397676	0	+	36014508	36054203	HSALNG0125703	chr19	36046395	36046487	L1_LINE	LINE	+
chr19	36045708	36054203	HSALNT0397676	0	+	36014508	36054203	HSALNG0125703	chr19	36046724	36046937	ERVL-MaLR_LTR	LTR	+
chr19	36045708	36054203	HSALNT0397676	0	+	36014508	36054203	HSALNG0125703	chr19	36047200	36047540	ERVL-MaLR_LTR	LTR	+
chr19	36045708	36054203	HSALNT0397676	0	+	36014508	36054203	HSALNG0125703	chr19	36047540	36047850	Alu_SINE	SINE	+
chr19	36045708	36054203	HSALNT0397676	0	+	36014508	36054203	HSALNG0125703	chr19	36047850	36047946	ERVL-MaLR_LTR	LTR	+
chr19	36045708	36054203	HSALNT0397676	0	+	36014508	36054203	HSALNG0125703	chr19	36047957	36048257	ERVL-MaLR_LTR	LTR	+
chr19	36045708	36054203	HSALNT0397676	0	+	36014508	36054203	HSALNG0125703	chr19	36048257	36048364	Alu_SINE	SINE	+
chr19	36045708	36054203	HSALNT0397676	0	+	36014508	36054203	HSALNG0125703	chr19	36048664	36048870	Alu_SINE	SINE	+
chr19	36045708	36054203	HSALNT0397676	0	+	36014508	36054203	HSALNG0125703	chr19	36048870	36048941	ERVL-MaLR_LTR	LTR	+
chr19	36045708	36054203	HSALNT0397676	0	+	36014508	36054203	HSALNG0125703	chr19	36049084	36049141	Alu_SINE	SINE	+
chr19	36045708	36054203	HSALNT0397676	0	+	36014508	36054203	HSALNG0125703	chr19	36049258	36049382	Alu_SINE	SINE	+
chr19	36045708	36054203	HSALNT0397676	0	+	36014508	36054203	HSALNG0125703	chr19	36049680	36049748	MIR_SINE	SINE	+
chr19	36045708	36054203	HSALNT0397676	0	+	36014508	36054203	HSALNG0125703	chr19	36049770	36050075	Alu_SINE	SINE	+
chr19	36045708	36054203	HSALNT0397676	0	+	36014508	36054203	HSALNG0125703	chr19	36051765	36052030	hAT-Charlie_DNA	DNA	+
chr19	36045708	36054203	HSALNT0397676	0	+	36014508	36054203	HSALNG0125703	chr19	36052342	36052485	hAT-Charlie_DNA	DNA	+
chr19	36045708	36054203	HSALNT0397676	0	+	36014508	36054203	HSALNG0125703	chr19	36052940	36053073	Alu_SINE	SINE	+
chr19	36045708	36054203	HSALNT0397676	0	+	36014508	36054203	HSALNG0125703	chr19	36053366	36053581	Alu_SINE	SINE	+
chr19	36148038	36150147	HSALNT0397681	0	-	36144080	36150147	HSALNG0125723	chr19	36149225	36149365	Alu_SINE	SINE	-
chr19	36153809	36154199	HSALNT0259070	0	+	36153809	36154199	HSALNG0125725	chr19	36153966	36154270	Alu_SINE	SINE	+
chr19	36163415	36164084	HSALNT0259073	0	+	36163415	36164564	HSALNG0125727	chr19	36163250	36163555	Alu_SINE	SINE	+
chr19	36164386	36164564	HSALNT0259073	0	+	36163415	36164564	HSALNG0125727	chr19	36164523	36164813	Alu_SINE	SINE	+
chr19	36176665	36178196	HSALNT0259078	0	+	36176665	36182358	HSALNG0125732	chr19	36176780	36177307	L1_LINE	LINE	+
chr19	36176665	36178196	HSALNT0259078	0	+	36176665	36182358	HSALNG0125732	chr19	36177600	36177867	L1_LINE	LINE	+
chr19	36176665	36178196	HSALNT0259078	0	+	36176665	36182358	HSALNG0125732	chr19	36178048	36178180	L1_LINE	LINE	+
chr19	36176665	36178196	HSALNT0259078	0	+	36176665	36182358	HSALNG0125732	chr19	36178180	36178479	Alu_SINE	SINE	+
chr19	36312521	36312635	HSALNT0397690	0	+	36307075	36321992	HSALNG0125744	chr19	36312584	36312696	hAT-Tip100_DNA	DNA	+
chr19	36324925	36325764	HSALNT0397719	0	-	36324925	36331734	HSALNG0125745	chr19	36324872	36325429	ERV1_LTR	LTR	-
chr19	36324925	36325764	HSALNT0397719	0	-	36324925	36331734	HSALNG0125745	chr19	36325429	36325565	ERV1_LTR	LTR	-
chr19	36324925	36325764	HSALNT0397719	0	-	36324925	36331734	HSALNG0125745	chr19	36325541	36327350	ERV1_LTR	LTR	-
chr19	36326052	36327225	HSALNT0397719	0	-	36324925	36331734	HSALNG0125745	chr19	36325541	36327350	ERV1_LTR	LTR	-
chr19	36330252	36330492	HSALNT0397719	0	-	36324925	36331734	HSALNG0125745	chr19	36327346	36330482	ERV1_LTR	LTR	-
chr19	36330252	36330492	HSALNT0397719	0	-	36324925	36331734	HSALNG0125745	chr19	36330484	36331043	ERV1_LTR	LTR	-
chr19	36489994	36491456	HSALNT0397730	0	+	36489626	36493834	HSALNG0125762	chr19	36490462	36492158	SVA_Retroposon	Retroposon	+
chr19	36491625	36493834	HSALNT0397730	0	+	36489626	36493834	HSALNG0125762	chr19	36490462	36492158	SVA_Retroposon	Retroposon	+
chr19	36491625	36493834	HSALNT0397730	0	+	36489626	36493834	HSALNG0125762	chr19	36492179	36492450	Alu_SINE	SINE	+
chr19	36527590	36534992	HSALNT0397732	0	+	36527590	36540079	HSALNG0125765	chr19	36531319	36531437	L2_LINE	LINE	+
chr19	36527590	36534992	HSALNT0397732	0	+	36527590	36540079	HSALNG0125765	chr19	36532428	36532507	L1_LINE	LINE	+
chr19	36527590	36534992	HSALNT0397732	0	+	36527590	36540079	HSALNG0125765	chr19	36533110	36533406	Alu_SINE	SINE	+
chr19	36527590	36534992	HSALNT0397732	0	+	36527590	36540079	HSALNG0125765	chr19	36534201	36534509	Alu_SINE	SINE	+
chr19	36535097	36538756	HSALNT0397732	0	+	36527590	36540079	HSALNG0125765	chr19	36535670	36535966	Alu_SINE	SINE	+
chr19	36535097	36538756	HSALNT0397732	0	+	36527590	36540079	HSALNG0125765	chr19	36536490	36536625	L1_LINE	LINE	+
chr19	36535097	36538756	HSALNT0397732	0	+	36527590	36540079	HSALNG0125765	chr19	36536625	36536922	Alu_SINE	SINE	+
chr19	36535097	36538756	HSALNT0397732	0	+	36527590	36540079	HSALNG0125765	chr19	36536966	36537032	L1_LINE	LINE	+
chr19	36535097	36538756	HSALNT0397732	0	+	36527590	36540079	HSALNG0125765	chr19	36537190	36537257	L1_LINE	LINE	+
chr19	36535097	36538756	HSALNT0397732	0	+	36527590	36540079	HSALNG0125765	chr19	36538344	36538598	Alu_SINE	SINE	+
chr19	36535097	36538756	HSALNT0397732	0	+	36527590	36540079	HSALNG0125765	chr19	36538616	36538990	ERVL-MaLR_LTR	LTR	+
chr19	36538890	36540079	HSALNT0397732	0	+	36527590	36540079	HSALNG0125765	chr19	36538616	36538990	ERVL-MaLR_LTR	LTR	+
chr19	36538890	36540079	HSALNT0397732	0	+	36527590	36540079	HSALNG0125765	chr19	36539066	36539359	Alu_SINE	SINE	+
chr19	36538890	36540079	HSALNT0397732	0	+	36527590	36540079	HSALNG0125765	chr19	36539398	36539943	L1_LINE	LINE	+
chr19	36538890	36540079	HSALNT0397732	0	+	36527590	36540079	HSALNG0125765	chr19	36539943	36540241	Alu_SINE	SINE	+
chr19	36577140	36591052	HSALNT0259226	0	+	36573446	36591052	HSALNG0125767	chr19	36578926	36579213	Alu_SINE	SINE	+
chr19	36577140	36591052	HSALNT0259226	0	+	36573446	36591052	HSALNG0125767	chr19	36579269	36579340	L1_LINE	LINE	+
chr19	36577140	36591052	HSALNT0259226	0	+	36573446	36591052	HSALNG0125767	chr19	36580582	36580741	L1_LINE	LINE	+
chr19	36577140	36591052	HSALNT0259226	0	+	36573446	36591052	HSALNG0125767	chr19	36580758	36581044	TcMar-Tigger_DNA	DNA	+
chr19	36577140	36591052	HSALNT0259226	0	+	36573446	36591052	HSALNG0125767	chr19	36581044	36581425	L1_LINE	LINE	+
chr19	36577140	36591052	HSALNT0259226	0	+	36573446	36591052	HSALNG0125767	chr19	36581425	36581509	L1_LINE	LINE	+
chr19	36577140	36591052	HSALNT0259226	0	+	36573446	36591052	HSALNG0125767	chr19	36581509	36581904	ERVL-MaLR_LTR	LTR	+
chr19	36577140	36591052	HSALNT0259226	0	+	36573446	36591052	HSALNG0125767	chr19	36581904	36582339	L1_LINE	LINE	+
chr19	36577140	36591052	HSALNT0259226	0	+	36573446	36591052	HSALNG0125767	chr19	36582380	36582423	L1_LINE	LINE	+
chr19	36577140	36591052	HSALNT0259226	0	+	36573446	36591052	HSALNG0125767	chr19	36582423	36582727	Alu_SINE	SINE	+
chr19	36577140	36591052	HSALNT0259226	0	+	36573446	36591052	HSALNG0125767	chr19	36582727	36583059	L1_LINE	LINE	+
chr19	36577140	36591052	HSALNT0259226	0	+	36573446	36591052	HSALNG0125767	chr19	36583356	36583417	L1_LINE	LINE	+
chr19	36577140	36591052	HSALNT0259226	0	+	36573446	36591052	HSALNG0125767	chr19	36583527	36584484	L1_LINE	LINE	+
chr19	36577140	36591052	HSALNT0259226	0	+	36573446	36591052	HSALNG0125767	chr19	36584484	36584788	Alu_SINE	SINE	+
chr19	36577140	36591052	HSALNT0259226	0	+	36573446	36591052	HSALNG0125767	chr19	36584788	36585013	L1_LINE	LINE	+
chr19	36577140	36591052	HSALNT0259226	0	+	36573446	36591052	HSALNG0125767	chr19	36586325	36586629	Alu_SINE	SINE	+
chr19	36577140	36591052	HSALNT0259226	0	+	36573446	36591052	HSALNG0125767	chr19	36586982	36587283	Alu_SINE	SINE	+
chr19	36577140	36591052	HSALNT0259226	0	+	36573446	36591052	HSALNG0125767	chr19	36587286	36587928	L1_LINE	LINE	+
chr19	36577140	36591052	HSALNT0259226	0	+	36573446	36591052	HSALNG0125767	chr19	36587928	36588159	Alu_SINE	SINE	+
chr19	36577140	36591052	HSALNT0259226	0	+	36573446	36591052	HSALNG0125767	chr19	36588159	36588256	L1_LINE	LINE	+
chr19	36577140	36591052	HSALNT0259226	0	+	36573446	36591052	HSALNG0125767	chr19	36588789	36588942	ERVL_LTR	LTR	+
chr19	36577140	36591052	HSALNT0259226	0	+	36573446	36591052	HSALNG0125767	chr19	36589196	36589509	ERVL_LTR	LTR	+
chr19	36577140	36591052	HSALNT0259226	0	+	36573446	36591052	HSALNG0125767	chr19	36589583	36589671	hAT-Tip100_DNA	DNA	+
chr19	36577140	36591052	HSALNT0259226	0	+	36573446	36591052	HSALNG0125767	chr19	36589678	36590086	L1_LINE	LINE	+
chr19	36577140	36591052	HSALNT0259226	0	+	36573446	36591052	HSALNG0125767	chr19	36590086	36590383	Alu_SINE	SINE	+
chr19	36577140	36591052	HSALNT0259226	0	+	36573446	36591052	HSALNG0125767	chr19	36590383	36590651	L1_LINE	LINE	+
chr19	36577140	36591052	HSALNT0259226	0	+	36573446	36591052	HSALNG0125767	chr19	36590651	36590945	Alu_SINE	SINE	+
chr19	36577140	36591052	HSALNT0259226	0	+	36573446	36591052	HSALNG0125767	chr19	36590945	36591057	L1_LINE	LINE	+
chr19	36577140	36591052	HSALNT0259226	0	+	36573446	36591052	HSALNG0125767	chr19	36585439	36585521	MIR_SINE	SINE	+
chr19	36668101	36669404	HSALNT0259252	0	+	36668101	36669404	HSALNG0125777	chr19	36668886	36669216	TcMar-Tigger_DNA	DNA	+
chr19	36677788	36686806	HSALNT0259258	0	-	36677788	36687539	HSALNG0125780	chr19	36680316	36680407	L1_LINE	LINE	-
chr19	36677788	36686806	HSALNT0259258	0	-	36677788	36687539	HSALNG0125780	chr19	36680405	36680573	L1_LINE	LINE	-
chr19	36677788	36686806	HSALNT0259258	0	-	36677788	36687539	HSALNG0125780	chr19	36680583	36681053	ERVL-MaLR_LTR	LTR	-
chr19	36677788	36686806	HSALNT0259258	0	-	36677788	36687539	HSALNG0125780	chr19	36681057	36681130	L1_LINE	LINE	-
chr19	36677788	36686806	HSALNT0259258	0	-	36677788	36687539	HSALNG0125780	chr19	36681150	36681295	Alu_SINE	SINE	-
chr19	36677788	36686806	HSALNT0259258	0	-	36677788	36687539	HSALNG0125780	chr19	36681325	36681432	L1_LINE	LINE	-
chr19	36677788	36686806	HSALNT0259258	0	-	36677788	36687539	HSALNG0125780	chr19	36681435	36681730	Alu_SINE	SINE	-
chr19	36677788	36686806	HSALNT0259258	0	-	36677788	36687539	HSALNG0125780	chr19	36681803	36681906	L1_LINE	LINE	-
chr19	36677788	36686806	HSALNT0259258	0	-	36677788	36687539	HSALNG0125780	chr19	36682615	36682905	Alu_SINE	SINE	-
chr19	36677788	36686806	HSALNT0259258	0	-	36677788	36687539	HSALNG0125780	chr19	36683007	36683069	L1_LINE	LINE	-
chr19	36677788	36686806	HSALNT0259258	0	-	36677788	36687539	HSALNG0125780	chr19	36683069	36683359	Alu_SINE	SINE	-
chr19	36677788	36686806	HSALNT0259258	0	-	36677788	36687539	HSALNG0125780	chr19	36685730	36686144	ERVL-MaLR_LTR	LTR	-
chr19	36802457	36804507	HSALNT0397762	0	+	36797524	36804507	HSALNG0125793	chr19	36804393	36804714	Alu_SINE	SINE	+
chr19	37000596	37001680	HSALNT0259336	0	-	37000596	37005035	HSALNG0125801	chr19	37001291	37001602	Alu_SINE	SINE	-
chr19	37002009	37004734	HSALNT0259336	0	-	37000596	37005035	HSALNG0125801	chr19	37003843	37004147	Alu_SINE	SINE	-
chr19	37002009	37004734	HSALNT0259336	0	-	37000596	37005035	HSALNG0125801	chr19	37004147	37004256	L1_LINE	LINE	-
chr19	37002009	37004734	HSALNT0259336	0	-	37000596	37005035	HSALNG0125801	chr19	37004368	37004450	hAT-Charlie_DNA	DNA	-
chr19	37002009	37004734	HSALNT0259336	0	-	37000596	37005035	HSALNG0125801	chr19	37004701	37004798	hAT-Charlie_DNA	DNA	-
chr19	37062779	37076305	HSALNT0397792	0	-	37062779	37078197	HSALNG0125806	chr19	37063154	37063209	L1_LINE	LINE	-
chr19	37062779	37076305	HSALNT0397792	0	-	37062779	37078197	HSALNG0125806	chr19	37063714	37064301	L1_LINE	LINE	-
chr19	37062779	37076305	HSALNT0397792	0	-	37062779	37078197	HSALNG0125806	chr19	37064289	37064568	L1_LINE	LINE	-
chr19	37062779	37076305	HSALNT0397792	0	-	37062779	37078197	HSALNG0125806	chr19	37064823	37065411	ERVK_LTR	LTR	-
chr19	37062779	37076305	HSALNT0397792	0	-	37062779	37078197	HSALNG0125806	chr19	37069418	37069768	TcMar-Tigger_DNA	DNA	-
chr19	37062779	37076305	HSALNT0397792	0	-	37062779	37078197	HSALNG0125806	chr19	37075807	37075913	L1_LINE	LINE	-
chr19	37062779	37076305	HSALNT0397792	0	-	37062779	37078197	HSALNG0125806	chr19	37075999	37076130	hAT-Charlie_DNA	DNA	-
chr19	37258606	37262434	HSALNT0259411	0	+	37258606	37263678	HSALNG0125829	chr19	37259243	37259556	Alu_SINE	SINE	+
chr19	37258606	37262434	HSALNT0259411	0	+	37258606	37263678	HSALNG0125829	chr19	37260715	37260834	L1_LINE	LINE	+
chr19	37258606	37262434	HSALNT0259411	0	+	37258606	37263678	HSALNG0125829	chr19	37261690	37262082	ERVL-MaLR_LTR	LTR	+
chr19	37258606	37262434	HSALNT0259411	0	+	37258606	37263678	HSALNG0125829	chr19	37262292	37262462	hAT-Charlie_DNA	DNA	+
chr19	37260482	37261853	HSALNT0259409	0	-	37257349	37262685	HSALNG0125830	chr19	37260186	37260483	Alu_SINE	SINE	-
chr19	37260482	37261853	HSALNT0259409	0	-	37257349	37262685	HSALNG0125830	chr19	37260484	37260546	hAT-Charlie_DNA	DNA	-
chr19	37313265	37314983	HSALNT0259425	0	-	37313265	37317669	HSALNG0125835	chr19	37314123	37314414	Alu_SINE	SINE	-
chr19	37313265	37314983	HSALNT0259425	0	-	37313265	37317669	HSALNG0125835	chr19	37314870	37315203	L1_LINE	LINE	-
chr19	37315115	37317669	HSALNT0259425	0	-	37313265	37317669	HSALNG0125835	chr19	37314870	37315203	L1_LINE	LINE	-
chr19	37315115	37317669	HSALNT0259425	0	-	37313265	37317669	HSALNG0125835	chr19	37315637	37316118	ERV1_LTR	LTR	-
chr19	37315115	37317669	HSALNT0259425	0	-	37313265	37317669	HSALNG0125835	chr19	37316359	37316669	Alu_SINE	SINE	-
chr19	37315115	37317669	HSALNT0259425	0	-	37313265	37317669	HSALNG0125835	chr19	37316671	37316966	Alu_SINE	SINE	-
chr19	37315115	37317669	HSALNT0259425	0	-	37313265	37317669	HSALNG0125835	chr19	37316969	37317155	Alu_SINE	SINE	-
chr19	37315115	37317669	HSALNT0259425	0	-	37313265	37317669	HSALNG0125835	chr19	37317179	37317472	Alu_SINE	SINE	-
chr19	37497142	37497592	HSALNT0259443	0	-	37497142	37507159	HSALNG0125845	chr19	37497199	37497260	MIR_SINE	SINE	-
chr19	37497142	37497592	HSALNT0259443	0	-	37497142	37507159	HSALNG0125845	chr19	37497455	37497653	ERVL_LTR	LTR	-
chr19	37498023	37498183	HSALNT0259443	0	-	37497142	37507159	HSALNG0125845	chr19	37497923	37498099	L1_LINE	LINE	-
chr19	37729876	37730979	HSALNT0259522	0	+	37729876	37731816	HSALNG0125863	chr19	37729695	37730007	Alu_SINE	SINE	+
chr19	37729876	37730979	HSALNT0259522	0	+	37729876	37731816	HSALNG0125863	chr19	37730141	37730205	hAT-Tip100_DNA	DNA	+
chr19	37826171	37834140	HSALNT0397867	0	+	37817420	37834140	HSALNG0125869	chr19	37825813	37827996	TcMar-Tigger_DNA	DNA	+
chr19	37826171	37834140	HSALNT0397867	0	+	37817420	37834140	HSALNG0125869	chr19	37828288	37828465	TcMar-Tigger_DNA	DNA	+
chr19	37826171	37834140	HSALNT0397867	0	+	37817420	37834140	HSALNG0125869	chr19	37832041	37832524	TcMar-Tigger_DNA	DNA	+
chr19	37826171	37834140	HSALNT0397867	0	+	37817420	37834140	HSALNG0125869	chr19	37832524	37832827	Alu_SINE	SINE	+
chr19	37826171	37834140	HSALNT0397867	0	+	37817420	37834140	HSALNG0125869	chr19	37832827	37833079	TcMar-Tigger_DNA	DNA	+
chr19	37826171	37834140	HSALNT0397867	0	+	37817420	37834140	HSALNG0125869	chr19	37833586	37833873	Alu_SINE	SINE	+
chr19	37826171	37834140	HSALNT0397867	0	+	37817420	37834140	HSALNG0125869	chr19	37834039	37834236	hAT-Charlie_DNA	DNA	+
chr19	38024950	38025614	HSALNT0397880	0	-	38024950	38027091	HSALNG0145919	chr19	38024835	38025216	ERVL-MaLR_LTR	LTR	-
chr19	38318350	38319583	HSALNT0259568	0	-	38318350	38320030	HSALNG0125892	chr19	38318289	38318506	Alu_SINE	SINE	-
chr19	38318350	38319583	HSALNT0259568	0	-	38318350	38320030	HSALNG0125892	chr19	38319118	38319250	Alu_SINE	SINE	-
chr19	38318350	38319583	HSALNT0259568	0	-	38318350	38320030	HSALNG0125892	chr19	38319450	38319548	hAT-Tip100_DNA	DNA	-
chr19	38395074	38402918	HSALNT0397886	0	-	38395074	38402918	HSALNG0125906	chr19	38398253	38398534	Alu_SINE	SINE	-
chr19	38395074	38402918	HSALNT0397886	0	-	38395074	38402918	HSALNG0125906	chr19	38399706	38399962	L2_LINE	LINE	-
chr19	38395074	38402918	HSALNT0397886	0	-	38395074	38402918	HSALNG0125906	chr19	38399962	38400274	Alu_SINE	SINE	-
chr19	38395074	38402918	HSALNT0397886	0	-	38395074	38402918	HSALNG0125906	chr19	38400274	38400839	L2_LINE	LINE	-
chr19	38395074	38402918	HSALNT0397886	0	-	38395074	38402918	HSALNG0125906	chr19	38400839	38401128	Alu_SINE	SINE	-
chr19	38395074	38402918	HSALNT0397886	0	-	38395074	38402918	HSALNG0125906	chr19	38401577	38401790	MIR_SINE	SINE	-
chr19	38395074	38402918	HSALNT0397886	0	-	38395074	38402918	HSALNG0125906	chr19	38402129	38402423	Alu_SINE	SINE	-
chr19	38912786	38913503	HSALNT0259656	0	-	38912188	38913503	HSALNG0125960	chr19	38912861	38913083	Alu_SINE	SINE	-
chr19	38912786	38913503	HSALNT0259656	0	-	38912188	38913503	HSALNG0125960	chr19	38913338	38913502	L2_LINE	LINE	-
chr19	39012656	39014527	HSALNT0397902	0	+	38975160	39014527	HSALNG0125967	chr19	39012676	39012960	Alu_SINE	SINE	+
chr19	39012656	39014527	HSALNT0397902	0	+	38975160	39014527	HSALNG0125967	chr19	39013347	39013661	Alu_SINE	SINE	+
chr19	39012656	39014527	HSALNT0397902	0	+	38975160	39014527	HSALNG0125967	chr19	39013731	39014027	Alu_SINE	SINE	+
chr19	39012656	39014527	HSALNT0397902	0	+	38975160	39014527	HSALNG0125967	chr19	39014432	39014724	Alu_SINE	SINE	+
chr19	39049331	39051458	HSALNT0259671	0	-	39049331	39084195	HSALNG0125972	chr19	39049235	39049448	ERVL-MaLR_LTR	LTR	-
chr19	39049331	39051458	HSALNT0259671	0	-	39049331	39084195	HSALNG0125972	chr19	39049745	39049909	ERVL-MaLR_LTR	LTR	-
chr19	39049331	39051458	HSALNT0259671	0	-	39049331	39084195	HSALNG0125972	chr19	39049980	39050264	Alu_SINE	SINE	-
chr19	39049331	39051458	HSALNT0259671	0	-	39049331	39084195	HSALNG0125972	chr19	39050275	39050587	Alu_SINE	SINE	-
chr19	39049331	39051458	HSALNT0259671	0	-	39049331	39084195	HSALNG0125972	chr19	39050592	39050726	hAT-Tip100_DNA	DNA	-
chr19	39049331	39051458	HSALNT0259671	0	-	39049331	39084195	HSALNG0125972	chr19	39050734	39051025	Alu_SINE	SINE	-
chr19	39049331	39051458	HSALNT0259671	0	-	39049331	39084195	HSALNG0125972	chr19	39051048	39051175	Alu_SINE	SINE	-
chr19	39049331	39051458	HSALNT0259671	0	-	39049331	39084195	HSALNG0125972	chr19	39051319	39051363	hAT-Tip100_DNA	DNA	-
chr19	39052743	39052864	HSALNT0259671	0	-	39049331	39084195	HSALNG0125972	chr19	39052765	39052947	L2_LINE	LINE	-
chr19	39083807	39084195	HSALNT0259671	0	-	39049331	39084195	HSALNG0125972	chr19	39083636	39083850	MIR_SINE	SINE	-
chr19	39151740	39154553	HSALNT0397910	0	-	39151740	39156586	HSALNG0145925	chr19	39151770	39152054	Alu_SINE	SINE	-
chr19	39151740	39154553	HSALNT0397910	0	-	39151740	39156586	HSALNG0145925	chr19	39152101	39152227	Alu_SINE	SINE	-
chr19	39151740	39154553	HSALNT0397910	0	-	39151740	39156586	HSALNG0145925	chr19	39153075	39153253	L1_LINE	LINE	-
chr19	39151740	39154553	HSALNT0397910	0	-	39151740	39156586	HSALNG0145925	chr19	39153253	39153433	Alu_SINE	SINE	-
chr19	39151740	39154553	HSALNT0397910	0	-	39151740	39156586	HSALNG0145925	chr19	39153433	39153741	Alu_SINE	SINE	-
chr19	39151740	39154553	HSALNT0397910	0	-	39151740	39156586	HSALNG0145925	chr19	39153741	39153882	Alu_SINE	SINE	-
chr19	39151740	39154553	HSALNT0397910	0	-	39151740	39156586	HSALNG0145925	chr19	39153882	39154162	L1_LINE	LINE	-
chr19	39368490	39368894	HSALNT0259708	0	-	39368490	39368894	HSALNG0125996	chr19	39368593	39368723	L2_LINE	LINE	-
chr19	39368490	39368894	HSALNT0259708	0	-	39368490	39368894	HSALNG0125996	chr19	39368708	39368940	MIR_SINE	SINE	-
chr19	39439774	39445471	HSALNT0259735	0	-	39439774	39445471	HSALNG0126012	chr19	39440204	39440306	MIR_SINE	SINE	-
chr19	39439774	39445471	HSALNT0259735	0	-	39439774	39445471	HSALNG0126012	chr19	39440490	39440667	Alu_SINE	SINE	-
chr19	39439774	39445471	HSALNT0259735	0	-	39439774	39445471	HSALNG0126012	chr19	39440667	39440963	Alu_SINE	SINE	-
chr19	39439774	39445471	HSALNT0259735	0	-	39439774	39445471	HSALNG0126012	chr19	39440963	39441104	Alu_SINE	SINE	-
chr19	39439774	39445471	HSALNT0259735	0	-	39439774	39445471	HSALNG0126012	chr19	39441161	39441280	MIR_SINE	SINE	-
chr19	39439774	39445471	HSALNT0259735	0	-	39439774	39445471	HSALNG0126012	chr19	39441946	39442252	Alu_SINE	SINE	-
chr19	39439774	39445471	HSALNT0259735	0	-	39439774	39445471	HSALNG0126012	chr19	39442253	39442349	hAT-Charlie_DNA	DNA	-
chr19	39439774	39445471	HSALNT0259735	0	-	39439774	39445471	HSALNG0126012	chr19	39442347	39442394	Alu_SINE	SINE	-
chr19	39439774	39445471	HSALNT0259735	0	-	39439774	39445471	HSALNG0126012	chr19	39442416	39442703	Alu_SINE	SINE	-
chr19	39439774	39445471	HSALNT0259735	0	-	39439774	39445471	HSALNG0126012	chr19	39442704	39442763	Alu_SINE	SINE	-
chr19	39439774	39445471	HSALNT0259735	0	-	39439774	39445471	HSALNG0126012	chr19	39442780	39443016	L1_LINE	LINE	-
chr19	39439774	39445471	HSALNT0259735	0	-	39439774	39445471	HSALNG0126012	chr19	39443035	39443342	Alu_SINE	SINE	-
chr19	39439774	39445471	HSALNT0259735	0	-	39439774	39445471	HSALNG0126012	chr19	39443386	39443442	hAT-Charlie_DNA	DNA	-
chr19	39439774	39445471	HSALNT0259735	0	-	39439774	39445471	HSALNG0126012	chr19	39443555	39443829	Alu_SINE	SINE	-
chr19	39439774	39445471	HSALNT0259735	0	-	39439774	39445471	HSALNG0126012	chr19	39443839	39444134	Alu_SINE	SINE	-
chr19	39439774	39445471	HSALNT0259735	0	-	39439774	39445471	HSALNG0126012	chr19	39444182	39444480	Alu_SINE	SINE	-
chr19	39439774	39445471	HSALNT0259735	0	-	39439774	39445471	HSALNG0126012	chr19	39444549	39444835	Alu_SINE	SINE	-
chr19	39940134	39941605	HSALNT0397920	0	-	39940134	39953054	HSALNG0126056	chr19	39940156	39941233	L1_LINE	LINE	-
chr19	39940134	39941605	HSALNT0397920	0	-	39940134	39953054	HSALNG0126056	chr19	39941316	39941567	L1_LINE	LINE	-
chr19	39950009	39950184	HSALNT0397920	0	-	39940134	39953054	HSALNG0126056	chr19	39949247	39951171	ERV1_LTR	LTR	-
chr19	40056261	40057766	HSALNT0397925	0	+	40056261	40057766	HSALNG0145743	chr19	40057065	40057775	L1_LINE	LINE	+
chr19	40058009	40059893	HSALNT0259833	0	+	40058009	40063056	HSALNG0126072	chr19	40059348	40059462	L1_LINE	LINE	+
chr19	40058009	40059893	HSALNT0259833	0	+	40058009	40063056	HSALNG0126072	chr19	40059480	40060690	L1_LINE	LINE	+
chr19	40058009	40059893	HSALNT0259833	0	+	40058009	40063056	HSALNG0126072	chr19	40058777	40059344	L1_LINE	LINE	+
chr19	40059958	40063056	HSALNT0259833	0	+	40058009	40063056	HSALNG0126072	chr19	40059480	40060690	L1_LINE	LINE	+
chr19	40059958	40063056	HSALNT0259833	0	+	40058009	40063056	HSALNG0126072	chr19	40060930	40061601	L1_LINE	LINE	+
chr19	40059958	40063056	HSALNT0259833	0	+	40058009	40063056	HSALNG0126072	chr19	40061720	40061836	L1_LINE	LINE	+
chr19	40169169	40169695	HSALNT0397929	0	-	40148283	40169695	HSALNG0126076	chr19	40169200	40169279	Alu_SINE	SINE	-
chr19	40169169	40169695	HSALNT0397929	0	-	40148283	40169695	HSALNG0126076	chr19	40169279	40170706	ERV1_LTR	LTR	-
chr19	40189608	40191389	HSALNT0397934	0	-	40189608	40191389	HSALNG0126077	chr19	40189420	40189732	Alu_SINE	SINE	-
chr19	40189608	40191389	HSALNT0397934	0	-	40189608	40191389	HSALNG0126077	chr19	40190265	40190581	Alu_SINE	SINE	-
chr19	40285536	40289782	HSALNT0259858	0	+	40285536	40289782	HSALNG0126088	chr19	40285798	40285943	MIR_SINE	SINE	+
chr19	40285536	40289782	HSALNT0259858	0	+	40285536	40289782	HSALNG0126088	chr19	40286100	40286418	Alu_SINE	SINE	+
chr19	40285536	40289782	HSALNT0259858	0	+	40285536	40289782	HSALNG0126088	chr19	40286829	40286974	L2_LINE	LINE	+
chr19	40285536	40289782	HSALNT0259858	0	+	40285536	40289782	HSALNG0126088	chr19	40288461	40288580	MIR_SINE	SINE	+
chr19	40285536	40289782	HSALNT0259858	0	+	40285536	40289782	HSALNG0126088	chr19	40288853	40288890	Alu_SINE	SINE	+
chr19	40285536	40289782	HSALNT0259858	0	+	40285536	40289782	HSALNG0126088	chr19	40288993	40289305	Alu_SINE	SINE	+
chr19	40298480	40300023	HSALNT0259862	0	-	40298480	40300023	HSALNG0126092	chr19	40299312	40299408	ERV1_LTR	LTR	-
chr19	40487575	40489008	HSALNT0259893	0	-	40484048	40489008	HSALNG0126119	chr19	40487346	40487592	Alu_SINE	SINE	-
chr19	40487575	40489008	HSALNT0259893	0	-	40484048	40489008	HSALNG0126119	chr19	40488823	40488961	Alu_SINE	SINE	-
chr19	40605596	40610254	HSALNT0259905	0	-	40605596	40610254	HSALNG0126127	chr19	40606754	40607049	Alu_SINE	SINE	-
chr19	41454168	41456487	HSALNT0397972	0	-	41454168	41500678	HSALNG0126202	chr19	41454089	41454486	ERVL_LTR	LTR	-
chr19	41454168	41456487	HSALNT0397972	0	-	41454168	41500678	HSALNG0126202	chr19	41454486	41454633	ERVL_LTR	LTR	-
chr19	41454168	41456487	HSALNT0397972	0	-	41454168	41500678	HSALNG0126202	chr19	41454679	41455104	ERV1_LTR	LTR	-
chr19	41454168	41456487	HSALNT0397972	0	-	41454168	41500678	HSALNG0126202	chr19	41455104	41455385	Alu_SINE	SINE	-
chr19	41454168	41456487	HSALNT0397972	0	-	41454168	41500678	HSALNG0126202	chr19	41455385	41455558	ERV1_LTR	LTR	-
chr19	41454168	41456487	HSALNT0397972	0	-	41454168	41500678	HSALNG0126202	chr19	41455558	41456224	ERV1_LTR	LTR	-
chr19	41454168	41456487	HSALNT0397972	0	-	41454168	41500678	HSALNG0126202	chr19	41456224	41456813	ERV1_LTR	LTR	-
chr19	41495301	41495427	HSALNT0397972	0	-	41454168	41500678	HSALNG0126202	chr19	41495000	41495420	ERVL_LTR	LTR	-
chr19	41530021	41535601	HSALNT0260057	0	+	41530021	41540933	HSALNG0126205	chr19	41534401	41534915	L1_LINE	LINE	+
chr19	41530021	41535601	HSALNT0260057	0	+	41530021	41540933	HSALNG0126205	chr19	41534903	41535457	L1_LINE	LINE	+
chr19	41535713	41537263	HSALNT0260057	0	+	41530021	41540933	HSALNG0126205	chr19	41536366	41537235	ERV1_LTR	LTR	+
chr19	41535713	41537263	HSALNT0260057	0	+	41530021	41540933	HSALNG0126205	chr19	41537235	41537360	ERV1_LTR	LTR	+
chr19	41540011	41540933	HSALNT0260057	0	+	41530021	41540933	HSALNG0126205	chr19	41539834	41540526	ERV1_LTR	LTR	+
chr19	41999161	42001884	HSALNT0260178	0	+	41999013	42001884	HSALNG0126262	chr19	42000635	42000895	ERVL-MaLR_LTR	LTR	+
chr19	41999161	42001884	HSALNT0260178	0	+	41999013	42001884	HSALNG0126262	chr19	42000882	42001196	ERVL_LTR	LTR	+
chr19	41999161	42001884	HSALNT0260178	0	+	41999013	42001884	HSALNG0126262	chr19	42001187	42001227	ERVL_LTR	LTR	+
chr19	41999161	42001884	HSALNT0260178	0	+	41999013	42001884	HSALNG0126262	chr19	42001526	42001607	ERVL_LTR	LTR	+
chr19	41999161	42001884	HSALNT0260178	0	+	41999013	42001884	HSALNG0126262	chr19	42001612	42001838	ERVL-MaLR_LTR	LTR	+
chr19	42008897	42009685	HSALNT0260180	0	+	42008051	42009685	HSALNG0126264	chr19	42008634	42008944	L1_LINE	LINE	+
chr19	42008897	42009685	HSALNT0260180	0	+	42008051	42009685	HSALNG0126264	chr19	42008944	42009222	Alu_SINE	SINE	+
chr19	42008897	42009685	HSALNT0260180	0	+	42008051	42009685	HSALNG0126264	chr19	42009474	42009485	L1_LINE	LINE	+
chr19	42008897	42009685	HSALNT0260180	0	+	42008051	42009685	HSALNG0126264	chr19	42009485	42009785	Alu_SINE	SINE	+
chr19	42155706	42157527	HSALNT0260190	0	+	42132537	42157527	HSALNG0126271	chr19	42157205	42157508	L2_LINE	LINE	+
chr19	42321439	42323710	HSALNT0260220	0	-	42321439	42324328	HSALNG0126289	chr19	42321386	42321690	Alu_SINE	SINE	-
chr19	42321439	42323710	HSALNT0260220	0	-	42321439	42324328	HSALNG0126289	chr19	42321765	42322002	MIR_SINE	SINE	-
chr19	42321439	42323710	HSALNT0260220	0	-	42321439	42324328	HSALNG0126289	chr19	42322251	42322465	MIR_SINE	SINE	-
chr19	42321439	42323710	HSALNT0260220	0	-	42321439	42324328	HSALNG0126289	chr19	42322579	42322636	L2_LINE	LINE	-
chr19	42321439	42323710	HSALNT0260220	0	-	42321439	42324328	HSALNG0126289	chr19	42322708	42323000	Alu_SINE	SINE	-
chr19	42321439	42323710	HSALNT0260220	0	-	42321439	42324328	HSALNG0126289	chr19	42323001	42323120	L2_LINE	LINE	-
chr19	42321439	42323710	HSALNT0260220	0	-	42321439	42324328	HSALNG0126289	chr19	42323324	42323451	L2_LINE	LINE	-
chr19	42423754	42425204	HSALNT0398069	0	+	42423754	42652355	HSALNG0126295	chr19	42425187	42425298	L2_LINE	LINE	+
chr19	42651086	42652355	HSALNT0398069	0	+	42423754	42652355	HSALNG0126295	chr19	42650918	42651240	ERVL-MaLR_LTR	LTR	+
chr19	43152901	43153611	HSALNT0260302	0	+	43152901	43174193	HSALNG0126309	chr19	43152866	43153069	Alu_SINE	SINE	+
chr19	43155171	43155325	HSALNT0260302	0	+	43152901	43174193	HSALNG0126309	chr19	43155109	43155205	ERVL-MaLR_LTR	LTR	+
chr19	43160849	43161113	HSALNT0260302	0	+	43152901	43174193	HSALNG0126309	chr19	43160885	43161110	ERV1_LTR	LTR	+
chr19	43160849	43161113	HSALNT0260302	0	+	43152901	43174193	HSALNG0126309	chr19	43161107	43161393	ERV1_LTR	LTR	+
chr19	43162073	43162209	HSALNT0260302	0	+	43152901	43174193	HSALNG0126309	chr19	43161810	43162148	ERV1_LTR	LTR	+
chr19	43170004	43174193	HSALNT0260302	0	+	43152901	43174193	HSALNG0126309	chr19	43170480	43170877	ERVL_LTR	LTR	+
chr19	43170004	43174193	HSALNT0260302	0	+	43152901	43174193	HSALNG0126309	chr19	43171387	43171689	L1_LINE	LINE	+
chr19	43170004	43174193	HSALNT0260302	0	+	43152901	43174193	HSALNG0126309	chr19	43172012	43172177	L1_LINE	LINE	+
chr19	43170004	43174193	HSALNT0260302	0	+	43152901	43174193	HSALNG0126309	chr19	43172175	43174304	L1_LINE	LINE	+
chr19	43170004	43174193	HSALNT0260302	0	+	43152901	43174193	HSALNG0126309	chr19	43171689	43172012	Alu_SINE	SINE	+
chr19	43628287	43628987	HSALNT0260365	0	+	43628287	43635045	HSALNG0126359	chr19	43628143	43628460	Alu_SINE	SINE	+
chr19	43628287	43628987	HSALNT0260365	0	+	43628287	43635045	HSALNG0126359	chr19	43628480	43628532	ERVL-MaLR_LTR	LTR	+
chr19	43628287	43628987	HSALNT0260365	0	+	43628287	43635045	HSALNG0126359	chr19	43628532	43629052	ERVL-MaLR_LTR	LTR	+
chr19	43631507	43632424	HSALNT0260365	0	+	43628287	43635045	HSALNG0126359	chr19	43631454	43631875	ERVL-MaLR_LTR	LTR	+
chr19	43631507	43632424	HSALNT0260365	0	+	43628287	43635045	HSALNG0126359	chr19	43632064	43632802	L2_LINE	LINE	+
chr19	43634059	43635045	HSALNT0260365	0	+	43628287	43635045	HSALNG0126359	chr19	43634054	43634181	MIR_SINE	SINE	+
chr19	43619863	43622369	HSALNT0260361	0	+	43619863	43622369	HSALNG0126357	chr19	43620631	43620966	L2_LINE	LINE	+
chr19	43619863	43622369	HSALNT0260361	0	+	43619863	43622369	HSALNG0126357	chr19	43620975	43621048	L1_LINE	LINE	+
chr19	43619863	43622369	HSALNT0260361	0	+	43619863	43622369	HSALNG0126357	chr19	43621048	43621324	Alu_SINE	SINE	+
chr19	43619863	43622369	HSALNT0260361	0	+	43619863	43622369	HSALNG0126357	chr19	43621324	43621607	Alu_SINE	SINE	+
chr19	43619863	43622369	HSALNT0260361	0	+	43619863	43622369	HSALNG0126357	chr19	43621607	43621667	L1_LINE	LINE	+
chr19	43619863	43622369	HSALNT0260361	0	+	43619863	43622369	HSALNG0126357	chr19	43621682	43621827	L2_LINE	LINE	+
chr19	43619863	43622369	HSALNT0260361	0	+	43619863	43622369	HSALNG0126357	chr19	43621868	43621946	L2_LINE	LINE	+
chr19	43641081	43642247	HSALNT0260368	0	+	43641081	43642247	HSALNG0126360	chr19	43641685	43641793	MIR_SINE	SINE	+
chr19	43641081	43642247	HSALNT0260368	0	+	43641081	43642247	HSALNG0126360	chr19	43642020	43642310	Alu_SINE	SINE	+
chr19	43785141	43785752	HSALNT0398127	0	-	43784291	43785752	HSALNG0126380	chr19	43785558	43785665	L2_LINE	LINE	-
chr19	43839454	43844364	HSALNT0260399	0	-	43838519	43844364	HSALNG0126387	chr19	43838928	43840216	L1_LINE	LINE	-
chr19	43839454	43844364	HSALNT0260399	0	-	43838519	43844364	HSALNG0126387	chr19	43840289	43840383	hAT-Ac_DNA	DNA	-
chr19	43839454	43844364	HSALNT0260399	0	-	43838519	43844364	HSALNG0126387	chr19	43840691	43841001	Alu_SINE	SINE	-
chr19	43839454	43844364	HSALNT0260399	0	-	43838519	43844364	HSALNG0126387	chr19	43841096	43841378	L1_LINE	LINE	-
chr19	43839454	43844364	HSALNT0260399	0	-	43838519	43844364	HSALNG0126387	chr19	43841370	43841427	L1_LINE	LINE	-
chr19	43839454	43844364	HSALNT0260399	0	-	43838519	43844364	HSALNG0126387	chr19	43841427	43841732	Alu_SINE	SINE	-
chr19	43839454	43844364	HSALNT0260399	0	-	43838519	43844364	HSALNG0126387	chr19	43841732	43842326	L1_LINE	LINE	-
chr19	43839454	43844364	HSALNT0260399	0	-	43838519	43844364	HSALNG0126387	chr19	43842324	43842502	L1_LINE	LINE	-
chr19	43994797	43999232	HSALNT0260438	0	-	43994797	44002833	HSALNG0126408	chr19	43994417	43995107	ERVL_LTR	LTR	-
chr19	43994797	43999232	HSALNT0260438	0	-	43994797	44002833	HSALNG0126408	chr19	43995108	43995404	Alu_SINE	SINE	-
chr19	43994797	43999232	HSALNT0260438	0	-	43994797	44002833	HSALNG0126408	chr19	43995406	43995671	Alu_SINE	SINE	-
chr19	43994797	43999232	HSALNT0260438	0	-	43994797	44002833	HSALNG0126408	chr19	43997453	43997606	L1_LINE	LINE	-
chr19	43994797	43999232	HSALNT0260438	0	-	43994797	44002833	HSALNG0126408	chr19	43998456	43998947	L1_LINE	LINE	-
chr19	44103006	44108337	HSALNT0398155	0	-	44103006	44113183	HSALNG0126426	chr19	44103683	44103990	Alu_SINE	SINE	-
chr19	44103006	44108337	HSALNT0398155	0	-	44103006	44113183	HSALNG0126426	chr19	44104314	44104665	ERVL_LTR	LTR	-
chr19	44103006	44108337	HSALNT0398155	0	-	44103006	44113183	HSALNG0126426	chr19	44104665	44104961	Alu_SINE	SINE	-
chr19	44103006	44108337	HSALNT0398155	0	-	44103006	44113183	HSALNG0126426	chr19	44104961	44105295	ERVL_LTR	LTR	-
chr19	44103006	44108337	HSALNT0398155	0	-	44103006	44113183	HSALNG0126426	chr19	44105515	44106192	L1_LINE	LINE	-
chr19	44361808	44363740	HSALNT0260501	0	+	44357720	44363740	HSALNG0126460	chr19	44361422	44361972	L1_LINE	LINE	+
chr19	44466826	44470646	HSALNT0260511	0	-	44466826	44471654	HSALNG0126468	chr19	44466759	44467168	L1_LINE	LINE	-
chr19	44466826	44470646	HSALNT0260511	0	-	44466826	44471654	HSALNG0126468	chr19	44468781	44469139	ERVL-MaLR_LTR	LTR	-
chr19	44466826	44470646	HSALNT0260511	0	-	44466826	44471654	HSALNG0126468	chr19	44469139	44469727	ERVL-MaLR_LTR	LTR	-
chr19	44466826	44470646	HSALNT0260511	0	-	44466826	44471654	HSALNG0126468	chr19	44469744	44469816	ERVL-MaLR_LTR	LTR	-
chr19	44466826	44470646	HSALNT0260511	0	-	44466826	44471654	HSALNG0126468	chr19	44469819	44469928	MIR_SINE	SINE	-
chr19	44470791	44471654	HSALNT0260511	0	-	44466826	44471654	HSALNG0126468	chr19	44471102	44471406	Alu_SINE	SINE	-
chr19	44628140	44632619	HSALNT0398180	0	-	44628140	44643806	HSALNG0126482	chr19	44627935	44628242	Alu_SINE	SINE	-
chr19	44628140	44632619	HSALNT0398180	0	-	44628140	44643806	HSALNG0126482	chr19	44628331	44628465	L2_LINE	LINE	-
chr19	44628140	44632619	HSALNT0398180	0	-	44628140	44643806	HSALNG0126482	chr19	44628771	44629221	L2_LINE	LINE	-
chr19	44628140	44632619	HSALNT0398180	0	-	44628140	44643806	HSALNG0126482	chr19	44629600	44629628	MIR_SINE	SINE	-
chr19	44628140	44632619	HSALNT0398180	0	-	44628140	44643806	HSALNG0126482	chr19	44629628	44629915	Alu_SINE	SINE	-
chr19	44628140	44632619	HSALNT0398180	0	-	44628140	44643806	HSALNG0126482	chr19	44630348	44630473	MIR_SINE	SINE	-
chr19	44628140	44632619	HSALNT0398180	0	-	44628140	44643806	HSALNG0126482	chr19	44630674	44630799	ERVL-MaLR_LTR	LTR	-
chr19	44628140	44632619	HSALNT0398180	0	-	44628140	44643806	HSALNG0126482	chr19	44631503	44631994	ERVK_LTR	LTR	-
chr19	44628140	44632619	HSALNT0398180	0	-	44628140	44643806	HSALNG0126482	chr19	44631994	44632881	ERVK_LTR	LTR	-
chr19	44628140	44632619	HSALNT0398180	0	-	44628140	44643806	HSALNG0126482	chr19	44629915	44630094	MIR_SINE	SINE	-
chr19	44748998	44751242	HSALNT0260566	0	-	44748998	44755216	HSALNG0126491	chr19	44750285	44750598	Alu_SINE	SINE	-
chr19	44751311	44755216	HSALNT0260566	0	-	44748998	44755216	HSALNG0126491	chr19	44751589	44751889	Alu_SINE	SINE	-
chr19	44751311	44755216	HSALNT0260566	0	-	44748998	44755216	HSALNG0126491	chr19	44752188	44752505	Alu_SINE	SINE	-
chr19	44751311	44755216	HSALNT0260566	0	-	44748998	44755216	HSALNG0126491	chr19	44752515	44752639	hAT-Charlie_DNA	DNA	-
chr19	44751311	44755216	HSALNT0260566	0	-	44748998	44755216	HSALNG0126491	chr19	44753973	44754028	hAT-Tip100_DNA	DNA	-
chr19	44751311	44755216	HSALNT0260566	0	-	44748998	44755216	HSALNG0126491	chr19	44754826	44754950	MIR_SINE	SINE	-
chr19	44751311	44755216	HSALNT0260566	0	-	44748998	44755216	HSALNG0126491	chr19	44754945	44754997	hAT-Charlie_DNA	DNA	-
chr19	44751311	44755216	HSALNT0260566	0	-	44748998	44755216	HSALNG0126491	chr19	44755204	44755557	ERVL_LTR	LTR	-
chr19	44889048	44890922	HSALNT0260588	0	-	44888970	44890922	HSALNG0126508	chr19	44889415	44889710	Alu_SINE	SINE	-
chr19	44949670	44950200	HSALNT0398206	0	-	44949670	44954926	HSALNG0126517	chr19	44949594	44949892	Alu_SINE	SINE	-
chr19	44949670	44950200	HSALNT0398206	0	-	44949670	44954926	HSALNG0126517	chr19	44949974	44950324	ERV1_LTR	LTR	-
chr19	44950935	44954926	HSALNT0398206	0	-	44949670	44954926	HSALNG0126517	chr19	44951816	44952130	Alu_SINE	SINE	-
chr19	44950935	44954926	HSALNT0398206	0	-	44949670	44954926	HSALNG0126517	chr19	44952418	44952719	Alu_SINE	SINE	-
chr19	44950935	44954926	HSALNT0398206	0	-	44949670	44954926	HSALNG0126517	chr19	44953205	44953516	Alu_SINE	SINE	-
chr19	44950935	44954926	HSALNT0398206	0	-	44949670	44954926	HSALNG0126517	chr19	44953631	44953838	L2_LINE	LINE	-
chr19	44950935	44954926	HSALNT0398206	0	-	44949670	44954926	HSALNG0126517	chr19	44953923	44954110	MIR_SINE	SINE	-
chr19	44950935	44954926	HSALNT0398206	0	-	44949670	44954926	HSALNG0126517	chr19	44954440	44954517	MIR_SINE	SINE	-
chr19	45084939	45085640	HSALNT0398211	0	-	45084939	45092833	HSALNG0126529	chr19	45084749	45085072	Alu_SINE	SINE	-
chr19	45084939	45085640	HSALNT0398211	0	-	45084939	45092833	HSALNG0126529	chr19	45085072	45085219	Alu_SINE	SINE	-
chr19	45091404	45092833	HSALNT0398211	0	-	45084939	45092833	HSALNG0126529	chr19	45092175	45092492	Alu_SINE	SINE	-
chr19	45091404	45092833	HSALNT0398211	0	-	45084939	45092833	HSALNG0126529	chr19	45092494	45092786	Alu_SINE	SINE	-
chr19	45135992	45136350	HSALNT0260628	0	-	45135992	45136977	HSALNG0126530	chr19	45135774	45136082	Alu_SINE	SINE	-
chr19	45135992	45136350	HSALNT0260628	0	-	45135992	45136977	HSALNG0126530	chr19	45136171	45136437	hAT-Charlie_DNA	DNA	-
chr19	45386202	45390843	HSALNT0260658	0	+	45386202	45390843	HSALNG0126554	chr19	45386986	45387281	Alu_SINE	SINE	+
chr19	45386202	45390843	HSALNT0260658	0	+	45386202	45390843	HSALNG0126554	chr19	45387871	45387882	L1_LINE	LINE	+
chr19	45386202	45390843	HSALNT0260658	0	+	45386202	45390843	HSALNG0126554	chr19	45387882	45388191	Alu_SINE	SINE	+
chr19	45386202	45390843	HSALNT0260658	0	+	45386202	45390843	HSALNG0126554	chr19	45388191	45388314	L1_LINE	LINE	+
chr19	45386202	45390843	HSALNT0260658	0	+	45386202	45390843	HSALNG0126554	chr19	45388368	45388585	Alu_SINE	SINE	+
chr19	45386202	45390843	HSALNT0260658	0	+	45386202	45390843	HSALNG0126554	chr19	45389527	45389745	Alu_SINE	SINE	+
chr19	45386202	45390843	HSALNT0260658	0	+	45386202	45390843	HSALNG0126554	chr19	45390229	45390717	ERV1_LTR	LTR	+
chr19	45450998	45453392	HSALNT0398218	0	+	45450998	45453392	HSALNG0145765	chr19	45452275	45452495	L2_LINE	LINE	+
chr19	45450998	45453392	HSALNT0398218	0	+	45450998	45453392	HSALNG0145765	chr19	45452706	45452842	Alu_SINE	SINE	+
chr19	45450998	45453392	HSALNT0398218	0	+	45450998	45453392	HSALNG0145765	chr19	45452842	45453156	Alu_SINE	SINE	+
chr19	45450998	45453392	HSALNT0398218	0	+	45450998	45453392	HSALNG0145765	chr19	45453156	45453340	Alu_SINE	SINE	+
chr19	45693592	45694585	HSALNT0260707	0	-	45693592	45694585	HSALNG0126590	chr19	45693773	45693887	MIR_SINE	SINE	-
chr19	45693592	45694585	HSALNT0260707	0	-	45693592	45694585	HSALNG0126590	chr19	45694004	45694052	MIR_SINE	SINE	-
chr19	45693592	45694585	HSALNT0260707	0	-	45693592	45694585	HSALNG0126590	chr19	45694459	45694768	Alu_SINE	SINE	-
chr19	45771489	45776140	HSALNT0260719	0	+	45768386	45776140	HSALNG0126602	chr19	45772064	45772233	L2_LINE	LINE	+
chr19	45771489	45776140	HSALNT0260719	0	+	45768386	45776140	HSALNG0126602	chr19	45772284	45772432	L2_LINE	LINE	+
chr19	45771489	45776140	HSALNT0260719	0	+	45768386	45776140	HSALNG0126602	chr19	45772991	45773086	MIR_SINE	SINE	+
chr19	45857265	45857726	HSALNT0398243	0	+	45857265	45861523	HSALNG0126611	chr19	45857126	45857434	Alu_SINE	SINE	+
chr19	45858750	45861523	HSALNT0398243	0	+	45857265	45861523	HSALNG0126611	chr19	45859074	45859171	L2_LINE	LINE	+
chr19	45858750	45861523	HSALNT0398243	0	+	45857265	45861523	HSALNG0126611	chr19	45859320	45859628	Alu_SINE	SINE	+
chr19	45858750	45861523	HSALNT0398243	0	+	45857265	45861523	HSALNG0126611	chr19	45859646	45859754	Alu_SINE	SINE	+
chr19	45858750	45861523	HSALNT0398243	0	+	45857265	45861523	HSALNG0126611	chr19	45859759	45860148	Alu_SINE	SINE	+
chr19	45858750	45861523	HSALNT0398243	0	+	45857265	45861523	HSALNG0126611	chr19	45860173	45860483	Alu_SINE	SINE	+
chr19	45858750	45861523	HSALNT0398243	0	+	45857265	45861523	HSALNG0126611	chr19	45861130	45861212	Alu_SINE	SINE	+
chr19	45858750	45861523	HSALNT0398243	0	+	45857265	45861523	HSALNG0126611	chr19	45861458	45861750	Alu_SINE	SINE	+
chr19	45858750	45861523	HSALNT0398243	0	+	45857265	45861523	HSALNG0126611	chr19	45858814	45858906	L2_LINE	LINE	+
chr19	46013890	46016348	HSALNT0260782	0	-	46013890	46017068	HSALNG0126643	chr19	46013882	46014124	L1_LINE	LINE	-
chr19	46013890	46016348	HSALNT0260782	0	-	46013890	46017068	HSALNG0126643	chr19	46014177	46014241	Alu_SINE	SINE	-
chr19	46013890	46016348	HSALNT0260782	0	-	46013890	46017068	HSALNG0126643	chr19	46014256	46014595	L1_LINE	LINE	-
chr19	46030119	46031667	HSALNT0398250	0	+	46027647	46031667	HSALNG0126646	chr19	46030405	46030861	L1_LINE	LINE	+
chr19	46030119	46031667	HSALNT0398250	0	+	46027647	46031667	HSALNG0126646	chr19	46030891	46031467	ERVK_LTR	LTR	+
chr19	46144661	46145025	HSALNT0260794	0	-	46144661	46160659	HSALNG0126651	chr19	46144682	46145303	L1_LINE	LINE	-
chr19	46157423	46160659	HSALNT0260794	0	-	46144661	46160659	HSALNG0126651	chr19	46158211	46158508	Alu_SINE	SINE	-
chr19	46188262	46203653	HSALNT0398271	0	-	46188262	46250207	HSALNG0126652	chr19	46188939	46189933	ERVK_LTR	LTR	-
chr19	46188262	46203653	HSALNT0398271	0	-	46188262	46250207	HSALNG0126652	chr19	46190072	46190637	ERVL-MaLR_LTR	LTR	-
chr19	46188262	46203653	HSALNT0398271	0	-	46188262	46250207	HSALNG0126652	chr19	46191606	46191767	ERV1_LTR	LTR	-
chr19	46188262	46203653	HSALNT0398271	0	-	46188262	46250207	HSALNG0126652	chr19	46192414	46192718	Alu_SINE	SINE	-
chr19	46188262	46203653	HSALNT0398271	0	-	46188262	46250207	HSALNG0126652	chr19	46194887	46195014	Alu_SINE	SINE	-
chr19	46188262	46203653	HSALNT0398271	0	-	46188262	46250207	HSALNG0126652	chr19	46195019	46195308	Alu_SINE	SINE	-
chr19	46188262	46203653	HSALNT0398271	0	-	46188262	46250207	HSALNG0126652	chr19	46197565	46197831	Alu_SINE	SINE	-
chr19	46188262	46203653	HSALNT0398271	0	-	46188262	46250207	HSALNG0126652	chr19	46197876	46197990	Alu_SINE	SINE	-
chr19	46188262	46203653	HSALNT0398271	0	-	46188262	46250207	HSALNG0126652	chr19	46198116	46198413	Alu_SINE	SINE	-
chr19	46188262	46203653	HSALNT0398271	0	-	46188262	46250207	HSALNG0126652	chr19	46199862	46200151	Alu_SINE	SINE	-
chr19	46188262	46203653	HSALNT0398271	0	-	46188262	46250207	HSALNG0126652	chr19	46200154	46200473	Alu_SINE	SINE	-
chr19	46188262	46203653	HSALNT0398271	0	-	46188262	46250207	HSALNG0126652	chr19	46200537	46200820	Alu_SINE	SINE	-
chr19	46188262	46203653	HSALNT0398271	0	-	46188262	46250207	HSALNG0126652	chr19	46201640	46201848	ERV1_LTR	LTR	-
chr19	46188262	46203653	HSALNT0398271	0	-	46188262	46250207	HSALNG0126652	chr19	46202975	46203386	ERV1_LTR	LTR	-
chr19	46188262	46203653	HSALNT0398271	0	-	46188262	46250207	HSALNG0126652	chr19	46201848	46202975	ERV1_LTR	LTR	-
chr19	46204048	46214747	HSALNT0398271	0	-	46188262	46250207	HSALNG0126652	chr19	46204526	46204621	L2_LINE	LINE	-
chr19	46204048	46214747	HSALNT0398271	0	-	46188262	46250207	HSALNG0126652	chr19	46204770	46205085	Alu_SINE	SINE	-
chr19	46204048	46214747	HSALNT0398271	0	-	46188262	46250207	HSALNG0126652	chr19	46205847	46205999	ERVL_LTR	LTR	-
chr19	46204048	46214747	HSALNT0398271	0	-	46188262	46250207	HSALNG0126652	chr19	46207108	46207387	ERVL_LTR	LTR	-
chr19	46204048	46214747	HSALNT0398271	0	-	46188262	46250207	HSALNG0126652	chr19	46207387	46207681	Alu_SINE	SINE	-
chr19	46204048	46214747	HSALNT0398271	0	-	46188262	46250207	HSALNG0126652	chr19	46207681	46207835	ERVL_LTR	LTR	-
chr19	46204048	46214747	HSALNT0398271	0	-	46188262	46250207	HSALNG0126652	chr19	46207899	46208129	ERVL_LTR	LTR	-
chr19	46204048	46214747	HSALNT0398271	0	-	46188262	46250207	HSALNG0126652	chr19	46208258	46208480	ERVL_LTR	LTR	-
chr19	46204048	46214747	HSALNT0398271	0	-	46188262	46250207	HSALNG0126652	chr19	46208476	46208548	ERVL_LTR	LTR	-
chr19	46204048	46214747	HSALNT0398271	0	-	46188262	46250207	HSALNG0126652	chr19	46208910	46208987	ERVL_LTR	LTR	-
chr19	46204048	46214747	HSALNT0398271	0	-	46188262	46250207	HSALNG0126652	chr19	46210227	46210313	L2_LINE	LINE	-
chr19	46204048	46214747	HSALNT0398271	0	-	46188262	46250207	HSALNG0126652	chr19	46210396	46210857	ERVL_LTR	LTR	-
chr19	46204048	46214747	HSALNT0398271	0	-	46188262	46250207	HSALNG0126652	chr19	46211686	46211742	MIR_SINE	SINE	-
chr19	46204048	46214747	HSALNT0398271	0	-	46188262	46250207	HSALNG0126652	chr19	46214516	46214628	MIR_SINE	SINE	-
chr19	46235785	46235904	HSALNT0398271	0	-	46188262	46250207	HSALNG0126652	chr19	46235819	46236095	L1_LINE	LINE	-
chr19	46314869	46315186	HSALNT0260836	0	-	46314869	46341958	HSALNG0126670	chr19	46314858	46315056	L1_LINE	LINE	-
chr19	46314869	46315186	HSALNT0260836	0	-	46314869	46341958	HSALNG0126670	chr19	46315056	46315366	Alu_SINE	SINE	-
chr19	46318740	46319969	HSALNT0260836	0	-	46314869	46341958	HSALNG0126670	chr19	46318608	46318920	Alu_SINE	SINE	-
chr19	46318740	46319969	HSALNT0260836	0	-	46314869	46341958	HSALNG0126670	chr19	46318947	46319036	MIR_SINE	SINE	-
chr19	46341898	46341958	HSALNT0260836	0	-	46314869	46341958	HSALNG0126670	chr19	46341630	46341943	Alu_SINE	SINE	-
chr19	46395663	46396931	HSALNT0398310	0	+	46395663	46400268	HSALNG0145767	chr19	46395672	46395808	hAT-Tip100_DNA	DNA	+
chr19	46395663	46396931	HSALNT0398310	0	+	46395663	46400268	HSALNG0145767	chr19	46396202	46396222	ERV1_LTR	LTR	+
chr19	46395663	46396931	HSALNT0398310	0	+	46395663	46400268	HSALNG0145767	chr19	46396222	46396510	Alu_SINE	SINE	+
chr19	46395663	46396931	HSALNT0398310	0	+	46395663	46400268	HSALNG0145767	chr19	46396510	46396776	ERV1_LTR	LTR	+
chr19	46399277	46400268	HSALNT0398310	0	+	46395663	46400268	HSALNG0145767	chr19	46399589	46399736	hAT-Charlie_DNA	DNA	+
chr19	46399277	46400268	HSALNT0398310	0	+	46395663	46400268	HSALNG0145767	chr19	46399756	46399841	MIR_SINE	SINE	+
chr19	46399277	46400268	HSALNT0398310	0	+	46395663	46400268	HSALNG0145767	chr19	46399913	46400078	Alu_SINE	SINE	+
chr19	46399277	46400268	HSALNT0398310	0	+	46395663	46400268	HSALNG0145767	chr19	46399301	46399521	hAT-Charlie_DNA	DNA	+
chr19	46661113	46662437	HSALNT0260880	0	+	46661113	46677576	HSALNG0126702	chr19	46661744	46661892	hAT-Tip100_DNA	DNA	+
chr19	46661113	46662437	HSALNT0260880	0	+	46661113	46677576	HSALNG0126702	chr19	46662390	46662629	MIR_SINE	SINE	+
chr19	46677139	46677576	HSALNT0260880	0	+	46661113	46677576	HSALNG0126702	chr19	46677304	46677387	L2_LINE	LINE	+
chr19	46732107	46732276	HSALNT0260898	0	+	46728602	46732700	HSALNG0126710	chr19	46731643	46732623	L2_LINE	LINE	+
chr19	46732558	46732700	HSALNT0260898	0	+	46728602	46732700	HSALNG0126710	chr19	46731643	46732623	L2_LINE	LINE	+
chr19	46845303	46845441	HSALNT0260918	0	+	46845303	46850258	HSALNG0126725	chr19	46845126	46845413	Alu_SINE	SINE	+
chr19	46848441	46850258	HSALNT0260918	0	+	46845303	46850258	HSALNG0126725	chr19	46848398	46848455	MIR_SINE	SINE	+
chr19	47386584	47388415	HSALNT0260979	0	-	47386584	47393450	HSALNG0126770	chr19	47387174	47387265	L1_LINE	LINE	-
chr19	47386584	47388415	HSALNT0260979	0	-	47386584	47393450	HSALNG0126770	chr19	47387265	47387400	Alu_SINE	SINE	-
chr19	47386584	47388415	HSALNT0260979	0	-	47386584	47393450	HSALNG0126770	chr19	47387402	47387442	L1_LINE	LINE	-
chr19	47386584	47388415	HSALNT0260979	0	-	47386584	47393450	HSALNG0126770	chr19	47387442	47387738	Alu_SINE	SINE	-
chr19	47386584	47388415	HSALNT0260979	0	-	47386584	47393450	HSALNG0126770	chr19	47387743	47387781	L1_LINE	LINE	-
chr19	47386584	47388415	HSALNT0260979	0	-	47386584	47393450	HSALNG0126770	chr19	47387781	47388081	Alu_SINE	SINE	-
chr19	47386584	47388415	HSALNT0260979	0	-	47386584	47393450	HSALNG0126770	chr19	47388081	47388413	L1_LINE	LINE	-
chr19	47389973	47393450	HSALNT0260979	0	-	47386584	47393450	HSALNG0126770	chr19	47389706	47389993	Alu_SINE	SINE	-
chr19	47389973	47393450	HSALNT0260979	0	-	47386584	47393450	HSALNG0126770	chr19	47390120	47390421	Alu_SINE	SINE	-
chr19	47389973	47393450	HSALNT0260979	0	-	47386584	47393450	HSALNG0126770	chr19	47390524	47390831	ERVL-MaLR_LTR	LTR	-
chr19	47389973	47393450	HSALNT0260979	0	-	47386584	47393450	HSALNG0126770	chr19	47391910	47392199	Alu_SINE	SINE	-
chr19	47389973	47393450	HSALNT0260979	0	-	47386584	47393450	HSALNG0126770	chr19	47392200	47392336	ERVL_LTR	LTR	-
chr19	47389973	47393450	HSALNT0260979	0	-	47386584	47393450	HSALNG0126770	chr19	47392336	47392611	Alu_SINE	SINE	-
chr19	47389973	47393450	HSALNT0260979	0	-	47386584	47393450	HSALNG0126770	chr19	47392615	47392713	Alu_SINE	SINE	-
chr19	47476461	47478550	HSALNT0398345	0	+	47469909	47478550	HSALNG0145772	chr19	47477286	47477470	hAT-Blackjack_DNA	DNA	+
chr19	47476461	47478550	HSALNT0398345	0	+	47469909	47478550	HSALNG0145772	chr19	47477801	47478084	Alu_SINE	SINE	+
chr19	47476461	47478550	HSALNT0398345	0	+	47469909	47478550	HSALNG0145772	chr19	47478301	47478590	Alu_SINE	SINE	+
chr19	47501456	47502397	HSALNT0398347	0	+	47484297	47502397	HSALNG0126777	chr19	47501960	47502267	Alu_SINE	SINE	+
chr19	47613825	47616016	HSALNT0261011	0	-	47613825	47623727	HSALNG0126786	chr19	47614675	47614956	L1_LINE	LINE	-
chr19	47613825	47616016	HSALNT0261011	0	-	47613825	47623727	HSALNG0126786	chr19	47614985	47615281	Alu_SINE	SINE	-
chr19	47623318	47623727	HSALNT0261011	0	-	47613825	47623727	HSALNG0126786	chr19	47623201	47623432	L1_LINE	LINE	-
chr19	47623318	47623727	HSALNT0261011	0	-	47613825	47623727	HSALNG0126786	chr19	47623433	47623495	MIR_SINE	SINE	-
chr19	47757415	47758294	HSALNT0261027	0	+	47757319	47758294	HSALNG0126795	chr19	47757661	47757939	Alu_SINE	SINE	+
chr19	47757415	47758294	HSALNT0261027	0	+	47757319	47758294	HSALNG0126795	chr19	47758188	47758359	Alu_SINE	SINE	+
chr19	47764451	47765608	HSALNT0261028	0	-	47764451	47767703	HSALNG0126796	chr19	47764415	47764710	Alu_SINE	SINE	-
chr19	47764451	47765608	HSALNT0261028	0	-	47764451	47767703	HSALNG0126796	chr19	47764799	47765111	Alu_SINE	SINE	-
chr19	48256350	48258211	HSALNT0261095	0	+	48255509	48258211	HSALNG0126842	chr19	48256628	48256786	L1_LINE	LINE	+
chr19	48256350	48258211	HSALNT0261095	0	+	48255509	48258211	HSALNG0126842	chr19	48256783	48257093	L1_LINE	LINE	+
chr19	48256350	48258211	HSALNT0261095	0	+	48255509	48258211	HSALNG0126842	chr19	48257479	48257775	Alu_SINE	SINE	+
chr19	48381120	48382157	HSALNT0261135	0	+	48381120	48382615	HSALNG0126860	chr19	48381260	48381455	MIR_SINE	SINE	+
chr19	48459056	48460435	HSALNT0261143	0	-	48459056	48460435	HSALNG0126867	chr19	48459272	48459406	L1_LINE	LINE	-
chr19	48459056	48460435	HSALNT0261143	0	-	48459056	48460435	HSALNG0126867	chr19	48459406	48459694	Alu_SINE	SINE	-
chr19	48459056	48460435	HSALNT0261143	0	-	48459056	48460435	HSALNG0126867	chr19	48459694	48459746	L1_LINE	LINE	-
chr19	48459056	48460435	HSALNT0261143	0	-	48459056	48460435	HSALNG0126867	chr19	48460034	48460099	L1_LINE	LINE	-
chr19	48459056	48460435	HSALNT0261143	0	-	48459056	48460435	HSALNG0126867	chr19	48460239	48460541	Alu_SINE	SINE	-
chr19	48673468	48675631	HSALNT0398410	0	-	48673260	48677067	HSALNG0145959	chr19	48675226	48675396	TcMar-Tigger_DNA	DNA	-
chr19	48673468	48675631	HSALNT0398410	0	-	48673260	48677067	HSALNG0145959	chr19	48675608	48675767	hAT-Tip100_DNA	DNA	-
chr19	48691133	48691967	HSALNT0261182	0	-	48691133	48695571	HSALNG0126895	chr19	48691016	48691326	Alu_SINE	SINE	-
chr19	48691133	48691967	HSALNT0261182	0	-	48691133	48695571	HSALNG0126895	chr19	48691331	48691643	Alu_SINE	SINE	-
chr19	48691133	48691967	HSALNT0261182	0	-	48691133	48695571	HSALNG0126895	chr19	48691643	48691932	Alu_SINE	SINE	-
chr19	48695358	48695571	HSALNT0261182	0	-	48691133	48695571	HSALNG0126895	chr19	48695232	48695370	Alu_SINE	SINE	-
chr19	48810343	48813330	HSALNT0398413	0	+	48806866	48813330	HSALNG0126908	chr19	48810166	48810574	ERV1_LTR	LTR	+
chr19	48810343	48813330	HSALNT0398413	0	+	48806866	48813330	HSALNG0126908	chr19	48811211	48811514	Alu_SINE	SINE	+
chr19	48810343	48813330	HSALNT0398413	0	+	48806866	48813330	HSALNG0126908	chr19	48811516	48811650	Alu_SINE	SINE	+
chr19	48810343	48813330	HSALNT0398413	0	+	48806866	48813330	HSALNG0126908	chr19	48811650	48811957	Alu_SINE	SINE	+
chr19	48810343	48813330	HSALNT0398413	0	+	48806866	48813330	HSALNG0126908	chr19	48811957	48812147	Alu_SINE	SINE	+
chr19	49329292	49331832	HSALNT0261293	0	-	49329292	49335526	HSALNG0126981	chr19	49329100	49329383	Alu_SINE	SINE	-
chr19	49329292	49331832	HSALNT0261293	0	-	49329292	49335526	HSALNG0126981	chr19	49329451	49329501	L2_LINE	LINE	-
chr19	49329292	49331832	HSALNT0261293	0	-	49329292	49335526	HSALNG0126981	chr19	49329622	49329932	Alu_SINE	SINE	-
chr19	49329292	49331832	HSALNT0261293	0	-	49329292	49335526	HSALNG0126981	chr19	49330126	49330549	L2_LINE	LINE	-
chr19	49329292	49331832	HSALNT0261293	0	-	49329292	49335526	HSALNG0126981	chr19	49330602	49330661	hAT-Charlie_DNA	DNA	-
chr19	49329292	49331832	HSALNT0261293	0	-	49329292	49335526	HSALNG0126981	chr19	49330957	49330998	hAT-Charlie_DNA	DNA	-
chr19	49329292	49331832	HSALNT0261293	0	-	49329292	49335526	HSALNG0126981	chr19	49330998	49331180	ERVL-MaLR_LTR	LTR	-
chr19	49329292	49331832	HSALNT0261293	0	-	49329292	49335526	HSALNG0126981	chr19	49331203	49331481	Alu_SINE	SINE	-
chr19	49329292	49331832	HSALNT0261293	0	-	49329292	49335526	HSALNG0126981	chr19	49331531	49331627	ERVL-MaLR_LTR	LTR	-
chr19	49329292	49331832	HSALNT0261293	0	-	49329292	49335526	HSALNG0126981	chr19	49331652	49331864	ERVL-MaLR_LTR	LTR	-
chr19	49332053	49335526	HSALNT0261293	0	-	49329292	49335526	HSALNG0126981	chr19	49332575	49332735	ERVL-MaLR_LTR	LTR	-
chr19	49332053	49335526	HSALNT0261293	0	-	49329292	49335526	HSALNG0126981	chr19	49333554	49333622	L2_LINE	LINE	-
chr19	49332053	49335526	HSALNT0261293	0	-	49329292	49335526	HSALNG0126981	chr19	49331978	49332275	ERVL-MaLR_LTR	LTR	-
chr19	49365601	49371116	HSALNT0398439	0	-	49365601	49388091	HSALNG0126986	chr19	49365926	49366228	Alu_SINE	SINE	-
chr19	49365601	49371116	HSALNT0398439	0	-	49365601	49388091	HSALNG0126986	chr19	49366692	49367007	Alu_SINE	SINE	-
chr19	49365601	49371116	HSALNT0398439	0	-	49365601	49388091	HSALNG0126986	chr19	49367017	49367335	Alu_SINE	SINE	-
chr19	49365601	49371116	HSALNT0398439	0	-	49365601	49388091	HSALNG0126986	chr19	49367406	49367705	Alu_SINE	SINE	-
chr19	49365601	49371116	HSALNT0398439	0	-	49365601	49388091	HSALNG0126986	chr19	49368554	49368646	Alu_SINE	SINE	-
chr19	49365601	49371116	HSALNT0398439	0	-	49365601	49388091	HSALNG0126986	chr19	49369244	49369459	Alu_SINE	SINE	-
chr19	49750061	49750167	HSALNT0261369	0	+	49746766	49758960	HSALNG0127025	chr19	49749969	49750239	ERVL-MaLR_LTR	LTR	+
chr19	49757154	49758960	HSALNT0261369	0	+	49746766	49758960	HSALNG0127025	chr19	49757078	49757413	ERVL-MaLR_LTR	LTR	+
chr19	49757154	49758960	HSALNT0261369	0	+	49746766	49758960	HSALNG0127025	chr19	49757479	49757629	MIR_SINE	SINE	+
chr19	49844089	49851060	HSALNT0398461	0	-	49844089	49851060	HSALNG0127037	chr19	49843839	49844142	Alu_SINE	SINE	-
chr19	49844089	49851060	HSALNT0398461	0	-	49844089	49851060	HSALNG0127037	chr19	49844245	49844614	ERVL-MaLR_LTR	LTR	-
chr19	49844089	49851060	HSALNT0398461	0	-	49844089	49851060	HSALNG0127037	chr19	49844920	49845107	ERVL-MaLR_LTR	LTR	-
chr19	49844089	49851060	HSALNT0398461	0	-	49844089	49851060	HSALNG0127037	chr19	49845137	49845416	Alu_SINE	SINE	-
chr19	49844089	49851060	HSALNT0398461	0	-	49844089	49851060	HSALNG0127037	chr19	49846290	49846562	Alu_SINE	SINE	-
chr19	49844089	49851060	HSALNT0398461	0	-	49844089	49851060	HSALNG0127037	chr19	49846565	49846692	Alu_SINE	SINE	-
chr19	49844089	49851060	HSALNT0398461	0	-	49844089	49851060	HSALNG0127037	chr19	49846855	49847165	Alu_SINE	SINE	-
chr19	49844089	49851060	HSALNT0398461	0	-	49844089	49851060	HSALNG0127037	chr19	49847173	49847472	Alu_SINE	SINE	-
chr19	49844089	49851060	HSALNT0398461	0	-	49844089	49851060	HSALNG0127037	chr19	49847560	49847628	TcMar-Tigger_DNA	DNA	-
chr19	49844089	49851060	HSALNT0398461	0	-	49844089	49851060	HSALNG0127037	chr19	49847628	49847981	ERVL-MaLR_LTR	LTR	-
chr19	49844089	49851060	HSALNT0398461	0	-	49844089	49851060	HSALNG0127037	chr19	49847981	49848095	TcMar-Tigger_DNA	DNA	-
chr19	49844089	49851060	HSALNT0398461	0	-	49844089	49851060	HSALNG0127037	chr19	49848095	49848387	Alu_SINE	SINE	-
chr19	49844089	49851060	HSALNT0398461	0	-	49844089	49851060	HSALNG0127037	chr19	49848387	49848565	TcMar-Tigger_DNA	DNA	-
chr19	49844089	49851060	HSALNT0398461	0	-	49844089	49851060	HSALNG0127037	chr19	49848565	49848861	Alu_SINE	SINE	-
chr19	49844089	49851060	HSALNT0398461	0	-	49844089	49851060	HSALNG0127037	chr19	49848861	49848954	TcMar-Tigger_DNA	DNA	-
chr19	49844089	49851060	HSALNT0398461	0	-	49844089	49851060	HSALNG0127037	chr19	49848966	49849159	TcMar-Tigger_DNA	DNA	-
chr19	49844089	49851060	HSALNT0398461	0	-	49844089	49851060	HSALNG0127037	chr19	49849314	49849553	L2_LINE	LINE	-
chr19	49856505	49858626	HSALNT0398467	0	-	49856505	49859026	HSALNG0127039	chr19	49856539	49856660	MIR_SINE	SINE	-
chr19	50038606	50041695	HSALNT0261442	0	-	50038606	50044787	HSALNG0127072	chr19	50039964	50040065	MIR_SINE	SINE	-
chr19	50038606	50041695	HSALNT0261442	0	-	50038606	50044787	HSALNG0127072	chr19	50040065	50040582	ERVL_LTR	LTR	-
chr19	50038606	50041695	HSALNT0261442	0	-	50038606	50044787	HSALNG0127072	chr19	50040582	50040649	MIR_SINE	SINE	-
chr19	50038606	50041695	HSALNT0261442	0	-	50038606	50044787	HSALNG0127072	chr19	50040972	50041234	ERVL-MaLR_LTR	LTR	-
chr19	50531666	50531798	HSALNT0261506	0	+	50510393	50534841	HSALNG0127110	chr19	50531662	50531887	MIR_SINE	SINE	+
chr19	50514863	50516984	HSALNT0261508	0	+	50514863	50516984	HSALNG0127112	chr19	50515654	50515828	ERVL-MaLR_LTR	LTR	+
chr19	50514863	50516984	HSALNT0261508	0	+	50514863	50516984	HSALNG0127112	chr19	50515828	50516136	Alu_SINE	SINE	+
chr19	50514863	50516984	HSALNT0261508	0	+	50514863	50516984	HSALNG0127112	chr19	50516137	50516445	Alu_SINE	SINE	+
chr19	50514863	50516984	HSALNT0261508	0	+	50514863	50516984	HSALNG0127112	chr19	50516445	50516679	ERVL-MaLR_LTR	LTR	+
chr19	50677519	50678218	HSALNT0261523	0	+	50677519	50685368	HSALNG0127124	chr19	50677530	50677656	L2_LINE	LINE	+
chr19	50683531	50685368	HSALNT0261523	0	+	50677519	50685368	HSALNG0127124	chr19	50683917	50684050	MIR_SINE	SINE	+
chr19	50683531	50685368	HSALNT0261523	0	+	50677519	50685368	HSALNG0127124	chr19	50684576	50685035	hAT-Charlie_DNA	DNA	+
chr19	50683531	50685368	HSALNT0261523	0	+	50677519	50685368	HSALNG0127124	chr19	50685318	50685436	MIR_SINE	SINE	+
chr19	50787818	50789040	HSALNT0261542	0	+	50787818	50789040	HSALNG0127133	chr19	50787711	50787972	Alu_SINE	SINE	+
chr19	50787818	50789040	HSALNT0261542	0	+	50787818	50789040	HSALNG0127133	chr19	50787972	50788046	L1_LINE	LINE	+
chr19	50787818	50789040	HSALNT0261542	0	+	50787818	50789040	HSALNG0127133	chr19	50788058	50788149	L1_LINE	LINE	+
chr19	50787818	50789040	HSALNT0261542	0	+	50787818	50789040	HSALNG0127133	chr19	50788407	50788506	ERVL-MaLR_LTR	LTR	+
chr19	50787818	50789040	HSALNT0261542	0	+	50787818	50789040	HSALNG0127133	chr19	50789012	50789138	Alu_SINE	SINE	+
chr19	51341849	51344178	HSALNT0261712	0	+	51341849	51345050	HSALNG0127204	chr19	51343065	51343192	L2_LINE	LINE	+
chr19	51341849	51344178	HSALNT0261712	0	+	51341849	51345050	HSALNG0127204	chr19	51343911	51344232	ERVL-MaLR_LTR	LTR	+
chr19	51344340	51345050	HSALNT0261712	0	+	51341849	51345050	HSALNG0127204	chr19	51344483	51344640	Alu_SINE	SINE	+
chr19	51344340	51345050	HSALNT0261712	0	+	51341849	51345050	HSALNG0127204	chr19	51344856	51345135	L2_LINE	LINE	+
chr19	51682683	51686144	HSALNT0261770	0	-	51682683	51689000	HSALNG0127249	chr19	51682692	51682761	ERVL-MaLR_LTR	LTR	-
chr19	51682683	51686144	HSALNT0261770	0	-	51682683	51689000	HSALNG0127249	chr19	51683066	51683458	ERVL-MaLR_LTR	LTR	-
chr19	51682683	51686144	HSALNT0261770	0	-	51682683	51689000	HSALNG0127249	chr19	51683674	51683729	L2_LINE	LINE	-
chr19	51682683	51686144	HSALNT0261770	0	-	51682683	51689000	HSALNG0127249	chr19	51683696	51683913	MIR_SINE	SINE	-
chr19	51682683	51686144	HSALNT0261770	0	-	51682683	51689000	HSALNG0127249	chr19	51684612	51684835	hAT-Charlie_DNA	DNA	-
chr19	51682683	51686144	HSALNT0261770	0	-	51682683	51689000	HSALNG0127249	chr19	51685317	51685538	TcMar-Tigger_DNA	DNA	-
chr19	51682683	51686144	HSALNT0261770	0	-	51682683	51689000	HSALNG0127249	chr19	51685538	51685815	Alu_SINE	SINE	-
chr19	51682683	51686144	HSALNT0261770	0	-	51682683	51689000	HSALNG0127249	chr19	51685815	51685965	TcMar-Tigger_DNA	DNA	-
chr19	51976294	51976573	HSALNT0398609	0	+	51976294	51982588	HSALNG0127274	chr19	51976151	51976436	ERVK_LTR	LTR	+
chr19	51976294	51976573	HSALNT0398609	0	+	51976294	51982588	HSALNG0127274	chr19	51976453	51978688	ERVK_LTR	LTR	+
chr19	51980926	51982588	HSALNT0398609	0	+	51976294	51982588	HSALNG0127274	chr19	51978686	51981020	ERVK_LTR	LTR	+
chr19	51980926	51982588	HSALNT0398609	0	+	51976294	51982588	HSALNG0127274	chr19	51981020	51981430	ERVK_LTR	LTR	+
chr19	51980926	51982588	HSALNT0398609	0	+	51976294	51982588	HSALNG0127274	chr19	51981600	51981919	L1_LINE	LINE	+
chr19	51980926	51982588	HSALNT0398609	0	+	51976294	51982588	HSALNG0127274	chr19	51981927	51982013	ERV1_LTR	LTR	+
chr19	51980926	51982588	HSALNT0398609	0	+	51976294	51982588	HSALNG0127274	chr19	51982077	51982467	ERV1_LTR	LTR	+
chr19	51980926	51982588	HSALNT0398609	0	+	51976294	51982588	HSALNG0127274	chr19	51982514	51982882	L1_LINE	LINE	+
chr19	52022235	52022936	HSALNT0398611	0	+	52008285	52022936	HSALNG0127279	chr19	52022285	52022470	SVA_Retroposon	Retroposon	+
chr19	52022235	52022936	HSALNT0398611	0	+	52008285	52022936	HSALNG0127279	chr19	52022916	52023108	Alu_SINE	SINE	+
chr19	52063763	52064103	HSALNT0261850	0	+	52063763	52067568	HSALNG0127287	chr19	52064062	52064382	Alu_SINE	SINE	+
chr19	52387629	52394847	HSALNT0398633	0	-	52387629	52397731	HSALNG0127314	chr19	52387452	52387747	Alu_SINE	SINE	-
chr19	52387629	52394847	HSALNT0398633	0	-	52387629	52397731	HSALNG0127314	chr19	52387893	52388177	Alu_SINE	SINE	-
chr19	52387629	52394847	HSALNT0398633	0	-	52387629	52397731	HSALNG0127314	chr19	52388282	52388575	Alu_SINE	SINE	-
chr19	52387629	52394847	HSALNT0398633	0	-	52387629	52397731	HSALNG0127314	chr19	52388619	52388784	ERVL_LTR	LTR	-
chr19	52387629	52394847	HSALNT0398633	0	-	52387629	52397731	HSALNG0127314	chr19	52388786	52389149	ERVL-MaLR_LTR	LTR	-
chr19	52387629	52394847	HSALNT0398633	0	-	52387629	52397731	HSALNG0127314	chr19	52389149	52389803	ERVL-MaLR_LTR	LTR	-
chr19	52387629	52394847	HSALNT0398633	0	-	52387629	52397731	HSALNG0127314	chr19	52389793	52390038	ERVL-MaLR_LTR	LTR	-
chr19	52387629	52394847	HSALNT0398633	0	-	52387629	52397731	HSALNG0127314	chr19	52390038	52390127	ERVL-MaLR_LTR	LTR	-
chr19	52387629	52394847	HSALNT0398633	0	-	52387629	52397731	HSALNG0127314	chr19	52391858	52392091	ERVL_LTR	LTR	-
chr19	52387629	52394847	HSALNT0398633	0	-	52387629	52397731	HSALNG0127314	chr19	52392102	52392205	ERVL_LTR	LTR	-
chr19	52387629	52394847	HSALNT0398633	0	-	52387629	52397731	HSALNG0127314	chr19	52392290	52392600	Alu_SINE	SINE	-
chr19	52387629	52394847	HSALNT0398633	0	-	52387629	52397731	HSALNG0127314	chr19	52392833	52392985	Alu_SINE	SINE	-
chr19	52387629	52394847	HSALNT0398633	0	-	52387629	52397731	HSALNG0127314	chr19	52393067	52393372	Alu_SINE	SINE	-
chr19	52387629	52394847	HSALNT0398633	0	-	52387629	52397731	HSALNG0127314	chr19	52393497	52393835	L1_LINE	LINE	-
chr19	52387629	52394847	HSALNT0398633	0	-	52387629	52397731	HSALNG0127314	chr19	52393835	52394138	Alu_SINE	SINE	-
chr19	52387629	52394847	HSALNT0398633	0	-	52387629	52397731	HSALNG0127314	chr19	52394138	52394250	L1_LINE	LINE	-
chr19	52387629	52394847	HSALNT0398633	0	-	52387629	52397731	HSALNG0127314	chr19	52394250	52394533	Alu_SINE	SINE	-
chr19	52387629	52394847	HSALNT0398633	0	-	52387629	52397731	HSALNG0127314	chr19	52394533	52394647	L1_LINE	LINE	-
chr19	52387629	52394847	HSALNT0398633	0	-	52387629	52397731	HSALNG0127314	chr19	52394647	52395061	ERVL-MaLR_LTR	LTR	-
chr19	52395597	52397267	HSALNT0398633	0	-	52387629	52397731	HSALNG0127314	chr19	52395479	52395929	ERVL_LTR	LTR	-
chr19	52395597	52397267	HSALNT0398633	0	-	52387629	52397731	HSALNG0127314	chr19	52396269	52396615	ERVL_LTR	LTR	-
chr19	52395597	52397267	HSALNT0398633	0	-	52387629	52397731	HSALNG0127314	chr19	52395954	52396269	Alu_SINE	SINE	-
chr19	52556250	52562803	HSALNT0261928	0	-	52556250	52564025	HSALNG0127328	chr19	52556315	52556623	Alu_SINE	SINE	-
chr19	52556250	52562803	HSALNT0261928	0	-	52556250	52564025	HSALNG0127328	chr19	52556961	52557268	Alu_SINE	SINE	-
chr19	52556250	52562803	HSALNT0261928	0	-	52556250	52564025	HSALNG0127328	chr19	52557270	52557564	Alu_SINE	SINE	-
chr19	52556250	52562803	HSALNT0261928	0	-	52556250	52564025	HSALNG0127328	chr19	52558074	52558360	Alu_SINE	SINE	-
chr19	52556250	52562803	HSALNT0261928	0	-	52556250	52564025	HSALNG0127328	chr19	52558368	52558668	Alu_SINE	SINE	-
chr19	52556250	52562803	HSALNT0261928	0	-	52556250	52564025	HSALNG0127328	chr19	52561243	52561349	L1_LINE	LINE	-
chr19	52556250	52562803	HSALNT0261928	0	-	52556250	52564025	HSALNG0127328	chr19	52561549	52561845	Alu_SINE	SINE	-
chr19	52556250	52562803	HSALNT0261928	0	-	52556250	52564025	HSALNG0127328	chr19	52562411	52562546	ERVL-MaLR_LTR	LTR	-
chr19	52556250	52562803	HSALNT0261928	0	-	52556250	52564025	HSALNG0127328	chr19	52562776	52563069	Alu_SINE	SINE	-
chr19	52556250	52562803	HSALNT0261928	0	-	52556250	52564025	HSALNG0127328	chr19	52559722	52559885	Alu_SINE	SINE	-
chr19	52638487	52639363	HSALNT0398647	0	+	52638487	52652357	HSALNG0145788	chr19	52638847	52638957	Alu_SINE	SINE	+
chr19	52651846	52652357	HSALNT0398647	0	+	52638487	52652357	HSALNG0145788	chr19	52652158	52652450	Alu_SINE	SINE	+
chr19	52686575	52687240	HSALNT0261951	0	+	52686575	52688774	HSALNG0127339	chr19	52686899	52687197	Alu_SINE	SINE	+
chr19	52686575	52687240	HSALNT0261951	0	+	52686575	52688774	HSALNG0127339	chr19	52687207	52687323	Alu_SINE	SINE	+
chr19	52688296	52688774	HSALNT0261951	0	+	52686575	52688774	HSALNG0127339	chr19	52688724	52689313	ERV1_LTR	LTR	+
chr19	52890972	52897743	HSALNT0261966	0	+	52890972	52908361	HSALNG0127352	chr19	52890868	52891172	Alu_SINE	SINE	+
chr19	52890972	52897743	HSALNT0261966	0	+	52890972	52908361	HSALNG0127352	chr19	52891172	52891371	Alu_SINE	SINE	+
chr19	52890972	52897743	HSALNT0261966	0	+	52890972	52908361	HSALNG0127352	chr19	52892082	52892396	Alu_SINE	SINE	+
chr19	52890972	52897743	HSALNT0261966	0	+	52890972	52908361	HSALNG0127352	chr19	52892468	52892611	Alu_SINE	SINE	+
chr19	52890972	52897743	HSALNT0261966	0	+	52890972	52908361	HSALNG0127352	chr19	52893383	52893654	Alu_SINE	SINE	+
chr19	52890972	52897743	HSALNT0261966	0	+	52890972	52908361	HSALNG0127352	chr19	52893768	52893881	Alu_SINE	SINE	+
chr19	52890972	52897743	HSALNT0261966	0	+	52890972	52908361	HSALNG0127352	chr19	52893902	52894099	L1_LINE	LINE	+
chr19	52890972	52897743	HSALNT0261966	0	+	52890972	52908361	HSALNG0127352	chr19	52894103	52894413	Alu_SINE	SINE	+
chr19	52890972	52897743	HSALNT0261966	0	+	52890972	52908361	HSALNG0127352	chr19	52894591	52894871	Alu_SINE	SINE	+
chr19	52890972	52897743	HSALNT0261966	0	+	52890972	52908361	HSALNG0127352	chr19	52895182	52895480	Alu_SINE	SINE	+
chr19	52890972	52897743	HSALNT0261966	0	+	52890972	52908361	HSALNG0127352	chr19	52895528	52895837	Alu_SINE	SINE	+
chr19	52890972	52897743	HSALNT0261966	0	+	52890972	52908361	HSALNG0127352	chr19	52896429	52896732	Alu_SINE	SINE	+
chr19	52890972	52897743	HSALNT0261966	0	+	52890972	52908361	HSALNG0127352	chr19	52896741	52897158	ERV1_LTR	LTR	+
chr19	52897933	52898662	HSALNT0261966	0	+	52890972	52908361	HSALNG0127352	chr19	52898345	52898422	Alu_SINE	SINE	+
chr19	52904509	52908361	HSALNT0261966	0	+	52890972	52908361	HSALNG0127352	chr19	52904853	52905178	L1_LINE	LINE	+
chr19	52904509	52908361	HSALNT0261966	0	+	52890972	52908361	HSALNG0127352	chr19	52905182	52905448	ERV1_LTR	LTR	+
chr19	53054749	53056813	HSALNT0261992	0	+	53054749	53059347	HSALNG0127361	chr19	53054494	53054804	Alu_SINE	SINE	+
chr19	53054749	53056813	HSALNT0261992	0	+	53054749	53059347	HSALNG0127361	chr19	53055017	53055108	L1_LINE	LINE	+
chr19	53054749	53056813	HSALNT0261992	0	+	53054749	53059347	HSALNG0127361	chr19	53055293	53055549	ERV1_LTR	LTR	+
chr19	53054749	53056813	HSALNT0261992	0	+	53054749	53059347	HSALNG0127361	chr19	53055544	53055721	ERV1_LTR	LTR	+
chr19	53054749	53056813	HSALNT0261992	0	+	53054749	53059347	HSALNG0127361	chr19	53056048	53056064	ERV1_LTR	LTR	+
chr19	53054749	53056813	HSALNT0261992	0	+	53054749	53059347	HSALNG0127361	chr19	53056355	53056517	ERV1_LTR	LTR	+
chr19	53104571	53105831	HSALNT0262006	0	+	53104571	53105831	HSALNG0127368	chr19	53105397	53105614	Alu_SINE	SINE	+
chr19	53104571	53105831	HSALNT0262006	0	+	53104571	53105831	HSALNG0127368	chr19	53105692	53105983	Alu_SINE	SINE	+
chr19	53257443	53258279	HSALNT0398662	0	+	53251050	53258279	HSALNG0127385	chr19	53257598	53258654	ERVK_LTR	LTR	+
chr19	53445925	53446206	HSALNT0262055	0	-	53336952	53446206	HSALNG0127394	chr19	53446200	53446369	Alu_SINE	SINE	-
chr19	53861503	53869234	HSALNT0398685	0	-	53861503	53869234	HSALNG0127447	chr19	53861667	53861981	Alu_SINE	SINE	-
chr19	53861503	53869234	HSALNT0398685	0	-	53861503	53869234	HSALNG0127447	chr19	53862210	53862518	Alu_SINE	SINE	-
chr19	53861503	53869234	HSALNT0398685	0	-	53861503	53869234	HSALNG0127447	chr19	53862522	53862818	Alu_SINE	SINE	-
chr19	53861503	53869234	HSALNT0398685	0	-	53861503	53869234	HSALNG0127447	chr19	53864948	53865251	Alu_SINE	SINE	-
chr19	53861503	53869234	HSALNT0398685	0	-	53861503	53869234	HSALNG0127447	chr19	53865313	53865624	Alu_SINE	SINE	-
chr19	53861503	53869234	HSALNT0398685	0	-	53861503	53869234	HSALNG0127447	chr19	53866837	53866961	Alu_SINE	SINE	-
chr19	53951491	53952784	HSALNT0262135	0	+	53948399	53952784	HSALNG0127456	chr19	53952195	53952504	Alu_SINE	SINE	+
chr19	54135901	54136993	HSALNT0262161	0	-	54135901	54136993	HSALNG0127475	chr19	54135958	54136003	hAT-Charlie_DNA	DNA	-
chr19	54135901	54136993	HSALNT0262161	0	-	54135901	54136993	HSALNG0127475	chr19	54136064	54136125	hAT-Charlie_DNA	DNA	-
chr19	54135901	54136993	HSALNT0262161	0	-	54135901	54136993	HSALNG0127475	chr19	54136458	54136520	L2_LINE	LINE	-
chr19	54135901	54136993	HSALNT0262161	0	-	54135901	54136993	HSALNG0127475	chr19	54136589	54136694	L2_LINE	LINE	-
chr19	54368590	54370102	HSALNT0262210	0	+	54368590	54372205	HSALNG0127519	chr19	54369246	54369317	ERVL_LTR	LTR	+
chr19	54370504	54372205	HSALNT0262210	0	+	54368590	54372205	HSALNG0127519	chr19	54370895	54371019	hAT-Blackjack_DNA	DNA	+
chr19	54444643	54449041	HSALNT0398715	0	-	54444643	54449041	HSALNG0127531	chr19	54445880	54445928	ERVL-MaLR_LTR	LTR	-
chr19	54444643	54449041	HSALNT0398715	0	-	54444643	54449041	HSALNG0127531	chr19	54446115	54446217	MIR_SINE	SINE	-
chr19	54444643	54449041	HSALNT0398715	0	-	54444643	54449041	HSALNG0127531	chr19	54446220	54446516	Alu_SINE	SINE	-
chr19	54444643	54449041	HSALNT0398715	0	-	54444643	54449041	HSALNG0127531	chr19	54447615	54447920	Alu_SINE	SINE	-
chr19	55046608	55048177	HSALNT0398742	0	+	55027564	55048177	HSALNG0127589	chr19	55046641	55046898	Alu_SINE	SINE	+
chr19	55120771	55123169	HSALNT0398746	0	+	55116419	55123169	HSALNG0145803	chr19	55121507	55121675	ERVL-MaLR_LTR	LTR	+
chr19	55120771	55123169	HSALNT0398746	0	+	55116419	55123169	HSALNG0145803	chr19	55121784	55121875	ERVL-MaLR_LTR	LTR	+
chr19	55120771	55123169	HSALNT0398746	0	+	55116419	55123169	HSALNG0145803	chr19	55122174	55122232	ERVL-MaLR_LTR	LTR	+
chr19	55120771	55123169	HSALNT0398746	0	+	55116419	55123169	HSALNG0145803	chr19	55122546	55122587	ERVL-MaLR_LTR	LTR	+
chr19	55120771	55123169	HSALNT0398746	0	+	55116419	55123169	HSALNG0145803	chr19	55122685	55122804	ERVL-MaLR_LTR	LTR	+
chr19	55120771	55123169	HSALNT0398746	0	+	55116419	55123169	HSALNG0145803	chr19	55122804	55123222	ERV1_LTR	LTR	+
chr19	55162751	55166090	HSALNT0262421	0	+	55158919	55166090	HSALNG0127618	chr19	55162723	55162809	TcMar-Tigger_DNA	DNA	+
chr19	55162751	55166090	HSALNT0262421	0	+	55158919	55166090	HSALNG0127618	chr19	55163590	55163686	TcMar-Tigger_DNA	DNA	+
chr19	55162751	55166090	HSALNT0262421	0	+	55158919	55166090	HSALNG0127618	chr19	55163873	55164196	ERVL-MaLR_LTR	LTR	+
chr19	55162751	55166090	HSALNT0262421	0	+	55158919	55166090	HSALNG0127618	chr19	55164198	55164508	Alu_SINE	SINE	+
chr19	55220809	55221616	HSALNT0398768	0	+	55216655	55221616	HSALNG0127626	chr19	55221053	55221846	L1_LINE	LINE	+
chr19	55407919	55409689	HSALNT0398775	0	+	55407919	55411851	HSALNG0127656	chr19	55408693	55408794	MIR_SINE	SINE	+
chr19	55407919	55409689	HSALNT0398775	0	+	55407919	55411851	HSALNG0127656	chr19	55409163	55409475	Alu_SINE	SINE	+
chr19	55407919	55409689	HSALNT0398775	0	+	55407919	55411851	HSALNG0127656	chr19	55409496	55409633	Alu_SINE	SINE	+
chr19	55410894	55411851	HSALNT0398775	0	+	55407919	55411851	HSALNG0127656	chr19	55411235	55411583	L2_LINE	LINE	+
chr19	55581196	55583552	HSALNT0262517	0	+	55580035	55583552	HSALNG0127682	chr19	55581266	55581379	MIR_SINE	SINE	+
chr19	55581196	55583552	HSALNT0262517	0	+	55580035	55583552	HSALNG0127682	chr19	55581764	55581856	L1_LINE	LINE	+
chr19	55581196	55583552	HSALNT0262517	0	+	55580035	55583552	HSALNG0127682	chr19	55581866	55582227	L1_LINE	LINE	+
chr19	55581196	55583552	HSALNT0262517	0	+	55580035	55583552	HSALNG0127682	chr19	55582691	55582748	L1_LINE	LINE	+
chr19	55581196	55583552	HSALNT0262517	0	+	55580035	55583552	HSALNG0127682	chr19	55582751	55583063	Alu_SINE	SINE	+
chr19	55581196	55583552	HSALNT0262517	0	+	55580035	55583552	HSALNG0127682	chr19	55583331	55583609	Alu_SINE	SINE	+
chr19	55605657	55610726	HSALNT0262522	0	-	55605657	55613916	HSALNG0127686	chr19	55606886	55607072	L2_LINE	LINE	-
chr19	55605657	55610726	HSALNT0262522	0	-	55605657	55613916	HSALNG0127686	chr19	55607556	55607647	L2_LINE	LINE	-
chr19	55605657	55610726	HSALNT0262522	0	-	55605657	55613916	HSALNG0127686	chr19	55607879	55608312	L2_LINE	LINE	-
chr19	55605657	55610726	HSALNT0262522	0	-	55605657	55613916	HSALNG0127686	chr19	55608312	55608613	Alu_SINE	SINE	-
chr19	55605657	55610726	HSALNT0262522	0	-	55605657	55613916	HSALNG0127686	chr19	55608613	55608684	L2_LINE	LINE	-
chr19	55605657	55610726	HSALNT0262522	0	-	55605657	55613916	HSALNG0127686	chr19	55609022	55609320	Alu_SINE	SINE	-
chr19	55605657	55610726	HSALNT0262522	0	-	55605657	55613916	HSALNG0127686	chr19	55610144	55610247	L1_LINE	LINE	-
chr19	55605657	55610726	HSALNT0262522	0	-	55605657	55613916	HSALNG0127686	chr19	55610247	55610560	Alu_SINE	SINE	-
chr19	55605657	55610726	HSALNT0262522	0	-	55605657	55613916	HSALNG0127686	chr19	55610560	55610632	L1_LINE	LINE	-
chr19	55605657	55610726	HSALNT0262522	0	-	55605657	55613916	HSALNG0127686	chr19	55610633	55610922	L2_LINE	LINE	-
chr19	55605657	55610726	HSALNT0262522	0	-	55605657	55613916	HSALNG0127686	chr19	55607165	55607317	L2_LINE	LINE	-
chr19	55611020	55613756	HSALNT0262522	0	-	55605657	55613916	HSALNG0127686	chr19	55612244	55612317	MIR_SINE	SINE	-
chr19	55611020	55613756	HSALNT0262522	0	-	55605657	55613916	HSALNG0127686	chr19	55612499	55612664	Alu_SINE	SINE	-
chr19	55611020	55613756	HSALNT0262522	0	-	55605657	55613916	HSALNG0127686	chr19	55612676	55612910	MIR_SINE	SINE	-
chr19	56315982	56321998	HSALNT0398802	0	+	56315276	56338470	HSALNG0127746	chr19	56316056	56316194	MIR_SINE	SINE	+
chr19	56315982	56321998	HSALNT0398802	0	+	56315276	56338470	HSALNG0127746	chr19	56316196	56316274	MIR_SINE	SINE	+
chr19	56315982	56321998	HSALNT0398802	0	+	56315276	56338470	HSALNG0127746	chr19	56319215	56319522	Alu_SINE	SINE	+
chr19	56315982	56321998	HSALNT0398802	0	+	56315276	56338470	HSALNG0127746	chr19	56320286	56320392	Alu_SINE	SINE	+
chr19	56315982	56321998	HSALNT0398802	0	+	56315276	56338470	HSALNG0127746	chr19	56320396	56320617	Alu_SINE	SINE	+
chr19	56388259	56388424	HSALNT0262635	0	+	56387411	56388424	HSALNG0127757	chr19	56388112	56388534	L1_LINE	LINE	+
chr19	56489127	56494342	HSALNT0398851	0	+	56489127	56495420	HSALNG0127764	chr19	56490379	56490842	ERVL-MaLR_LTR	LTR	+
chr19	56489127	56494342	HSALNT0398851	0	+	56489127	56495420	HSALNG0127764	chr19	56492350	56492467	L2_LINE	LINE	+
chr19	56489127	56494342	HSALNT0398851	0	+	56489127	56495420	HSALNG0127764	chr19	56491584	56492063	L1_LINE	LINE	+
chr19	56495047	56495420	HSALNT0398851	0	+	56489127	56495420	HSALNG0127764	chr19	56495080	56495520	ERVL_LTR	LTR	+
chr19	56500632	56502473	HSALNT0398877	0	-	56485910	56507755	HSALNG0127766	chr19	56501622	56501771	MIR_SINE	SINE	-
chr19	56500632	56502473	HSALNT0398877	0	-	56485910	56507755	HSALNG0127766	chr19	56502353	56502606	L1_LINE	LINE	-
chr19	56504310	56507755	HSALNT0398877	0	-	56485910	56507755	HSALNG0127766	chr19	56504556	56504689	L2_LINE	LINE	-
chr19	56504310	56507755	HSALNT0398877	0	-	56485910	56507755	HSALNG0127766	chr19	56506048	56506148	hAT-Blackjack_DNA	DNA	-
chr19	56536035	56536332	HSALNT0262760	0	-	56536035	56538774	HSALNG0127773	chr19	56536175	56536280	ERVL-MaLR_LTR	LTR	-
chr19	56544927	56547271	HSALNT0262769	0	-	56544927	56567464	HSALNG0127776	chr19	56545521	56545795	ERVL_LTR	LTR	-
chr19	56544927	56547271	HSALNT0262769	0	-	56544927	56567464	HSALNG0127776	chr19	56546019	56546192	MIR_SINE	SINE	-
chr19	56544927	56547271	HSALNT0262769	0	-	56544927	56567464	HSALNG0127776	chr19	56546192	56546634	hAT-Charlie_DNA	DNA	-
chr19	56544927	56547271	HSALNT0262769	0	-	56544927	56567464	HSALNG0127776	chr19	56547050	56547445	ERVL-MaLR_LTR	LTR	-
chr19	56671978	56675326	HSALNT0262792	0	+	56671978	56675326	HSALNG0127785	chr19	56674614	56675025	ERVL-MaLR_LTR	LTR	+
chr19	56671978	56675326	HSALNT0262792	0	+	56671978	56675326	HSALNG0127785	chr19	56672095	56672375	Alu_SINE	SINE	+
chr19	56840917	56841587	HSALNT0262818	0	+	56840917	56849964	HSALNG0127793	chr19	56841177	56841353	L1_LINE	LINE	+
chr19	56847951	56849964	HSALNT0262818	0	+	56840917	56849964	HSALNG0127793	chr19	56848286	56848591	hAT-Charlie_DNA	DNA	+
chr19	57264716	57280304	HSALNT0398942	0	-	57264716	57280304	HSALNG0127820	chr19	57264556	57264862	Alu_SINE	SINE	-
chr19	57264716	57280304	HSALNT0398942	0	-	57264716	57280304	HSALNG0127820	chr19	57266019	57266317	Alu_SINE	SINE	-
chr19	57264716	57280304	HSALNT0398942	0	-	57264716	57280304	HSALNG0127820	chr19	57267147	57267560	ERVL_LTR	LTR	-
chr19	57264716	57280304	HSALNT0398942	0	-	57264716	57280304	HSALNG0127820	chr19	57268198	57268500	Alu_SINE	SINE	-
chr19	57264716	57280304	HSALNT0398942	0	-	57264716	57280304	HSALNG0127820	chr19	57268611	57268800	ERVL_LTR	LTR	-
chr19	57264716	57280304	HSALNT0398942	0	-	57264716	57280304	HSALNG0127820	chr19	57270379	57270676	Alu_SINE	SINE	-
chr19	57264716	57280304	HSALNT0398942	0	-	57264716	57280304	HSALNG0127820	chr19	57270882	57271015	Alu_SINE	SINE	-
chr19	57264716	57280304	HSALNT0398942	0	-	57264716	57280304	HSALNG0127820	chr19	57271090	57271176	L2_LINE	LINE	-
chr19	57264716	57280304	HSALNT0398942	0	-	57264716	57280304	HSALNG0127820	chr19	57271182	57271472	Alu_SINE	SINE	-
chr19	57264716	57280304	HSALNT0398942	0	-	57264716	57280304	HSALNG0127820	chr19	57272440	57272476	L1_LINE	LINE	-
chr19	57264716	57280304	HSALNT0398942	0	-	57264716	57280304	HSALNG0127820	chr19	57272848	57273519	L1_LINE	LINE	-
chr19	57264716	57280304	HSALNT0398942	0	-	57264716	57280304	HSALNG0127820	chr19	57273540	57274030	L1_LINE	LINE	-
chr19	57264716	57280304	HSALNT0398942	0	-	57264716	57280304	HSALNG0127820	chr19	57274329	57274480	L1_LINE	LINE	-
chr19	57264716	57280304	HSALNT0398942	0	-	57264716	57280304	HSALNG0127820	chr19	57274486	57274548	L1_LINE	LINE	-
chr19	57264716	57280304	HSALNT0398942	0	-	57264716	57280304	HSALNG0127820	chr19	57275341	57275826	ERV1_LTR	LTR	-
chr19	57264716	57280304	HSALNT0398942	0	-	57264716	57280304	HSALNG0127820	chr19	57275826	57276129	Alu_SINE	SINE	-
chr19	57264716	57280304	HSALNT0398942	0	-	57264716	57280304	HSALNG0127820	chr19	57276129	57276274	ERV1_LTR	LTR	-
chr19	57264716	57280304	HSALNT0398942	0	-	57264716	57280304	HSALNG0127820	chr19	57276276	57277257	ERV1_LTR	LTR	-
chr19	57264716	57280304	HSALNT0398942	0	-	57264716	57280304	HSALNG0127820	chr19	57277554	57278202	ERV1_LTR	LTR	-
chr19	57264716	57280304	HSALNT0398942	0	-	57264716	57280304	HSALNG0127820	chr19	57278206	57278288	ERV1_LTR	LTR	-
chr19	57264716	57280304	HSALNT0398942	0	-	57264716	57280304	HSALNG0127820	chr19	57278290	57278839	ERV1_LTR	LTR	-
chr19	57303248	57307337	HSALNT0262865	0	-	57303248	57308890	HSALNG0127821	chr19	57301226	57303573	L1_LINE	LINE	-
chr19	57303248	57307337	HSALNT0262865	0	-	57303248	57308890	HSALNG0127821	chr19	57303577	57303916	L1_LINE	LINE	-
chr19	57303248	57307337	HSALNT0262865	0	-	57303248	57308890	HSALNG0127821	chr19	57303916	57304216	Alu_SINE	SINE	-
chr19	57303248	57307337	HSALNT0262865	0	-	57303248	57308890	HSALNG0127821	chr19	57304216	57304450	L1_LINE	LINE	-
chr19	57303248	57307337	HSALNT0262865	0	-	57303248	57308890	HSALNG0127821	chr19	57304454	57304554	Alu_SINE	SINE	-
chr19	57303248	57307337	HSALNT0262865	0	-	57303248	57308890	HSALNG0127821	chr19	57305517	57305800	Alu_SINE	SINE	-
chr19	57303248	57307337	HSALNT0262865	0	-	57303248	57308890	HSALNG0127821	chr19	57306190	57306441	L1_LINE	LINE	-
chr19	57303248	57307337	HSALNT0262865	0	-	57303248	57308890	HSALNG0127821	chr19	57306650	57306747	MIR_SINE	SINE	-
chr19	57303248	57307337	HSALNT0262865	0	-	57303248	57308890	HSALNG0127821	chr19	57307078	57307361	L1_LINE	LINE	-
chr19	57308259	57308890	HSALNT0262865	0	-	57303248	57308890	HSALNG0127821	chr19	57308040	57308340	L1_LINE	LINE	-
chr19	57337185	57338448	HSALNT0262869	0	-	57337185	57341127	HSALNG0127826	chr19	57337076	57337368	Alu_SINE	SINE	-
chr19	57337185	57338448	HSALNT0262869	0	-	57337185	57341127	HSALNG0127826	chr19	57337368	57338160	L1_LINE	LINE	-
chr19	57337185	57338448	HSALNT0262869	0	-	57337185	57341127	HSALNG0127826	chr19	57338354	57338489	ERVL_LTR	LTR	-
chr19	57340414	57340936	HSALNT0262869	0	-	57337185	57341127	HSALNG0127826	chr19	57340108	57340420	Alu_SINE	SINE	-
chr19	57429656	57432789	HSALNT0262893	0	-	57429656	57435152	HSALNG0127838	chr19	57429469	57429662	Alu_SINE	SINE	-
chr19	57429656	57432789	HSALNT0262893	0	-	57429656	57435152	HSALNG0127838	chr19	57429662	57429807	Alu_SINE	SINE	-
chr19	57429656	57432789	HSALNT0262893	0	-	57429656	57435152	HSALNG0127838	chr19	57429807	57429915	L1_LINE	LINE	-
chr19	57429656	57432789	HSALNT0262893	0	-	57429656	57435152	HSALNG0127838	chr19	57429920	57430120	ERV1_LTR	LTR	-
chr19	57429656	57432789	HSALNT0262893	0	-	57429656	57435152	HSALNG0127838	chr19	57430120	57430475	ERVL-MaLR_LTR	LTR	-
chr19	57429656	57432789	HSALNT0262893	0	-	57429656	57435152	HSALNG0127838	chr19	57430475	57430759	ERV1_LTR	LTR	-
chr19	57429656	57432789	HSALNT0262893	0	-	57429656	57435152	HSALNG0127838	chr19	57431063	57431304	ERV1_LTR	LTR	-
chr19	57429656	57432789	HSALNT0262893	0	-	57429656	57435152	HSALNG0127838	chr19	57431819	57432132	Alu_SINE	SINE	-
chr19	57527633	57528362	HSALNT0262913	0	-	57516017	57528362	HSALNG0127853	chr19	57527912	57528411	L2_LINE	LINE	-
chr19	57582896	57583016	HSALNT0398971	0	-	57582896	57584944	HSALNG0145992	chr19	57582638	57582945	Alu_SINE	SINE	-
chr19	57582896	57583016	HSALNT0398971	0	-	57582896	57584944	HSALNG0145992	chr19	57582945	57583070	ERV1_LTR	LTR	-
chr19	57584599	57584944	HSALNT0398971	0	-	57582896	57584944	HSALNG0145992	chr19	57584606	57584697	L2_LINE	LINE	-
chr19	57584599	57584944	HSALNT0398971	0	-	57582896	57584944	HSALNG0145992	chr19	57584749	57584822	MIR_SINE	SINE	-
chr19	57818482	57819011	HSALNT0262960	0	-	57818482	57821605	HSALNG0127888	chr19	57818475	57818792	ERV1_LTR	LTR	-
chr19	57819064	57820664	HSALNT0262960	0	-	57818482	57821605	HSALNG0127888	chr19	57819207	57819513	Alu_SINE	SINE	-
chr19	57819064	57820664	HSALNT0262960	0	-	57818482	57821605	HSALNG0127888	chr19	57820085	57820814	ERV1_LTR	LTR	-
chr19	57865946	57867139	HSALNT0262968	0	+	57865835	57867139	HSALNG0127894	chr19	57866401	57866695	Alu_SINE	SINE	+
chr19	57865946	57867139	HSALNT0262968	0	+	57865835	57867139	HSALNG0127894	chr19	57866760	57867056	Alu_SINE	SINE	+
chr19	57969602	57969630	HSALNT0262981	0	+	57969602	57973522	HSALNG0127906	chr19	57969275	57969613	Alu_SINE	SINE	+
chr19	57969602	57969630	HSALNT0262981	0	+	57969602	57973522	HSALNG0127906	chr19	57969624	57969896	Alu_SINE	SINE	+
chr19	57970837	57973522	HSALNT0262981	0	+	57969602	57973522	HSALNG0127906	chr19	57971128	57971475	ERVL_LTR	LTR	+
chr19	57970837	57973522	HSALNT0262981	0	+	57969602	57973522	HSALNG0127906	chr19	57971770	57971963	ERVL_LTR	LTR	+
chr19	57970837	57973522	HSALNT0262981	0	+	57969602	57973522	HSALNG0127906	chr19	57972880	57973175	Alu_SINE	SINE	+
chr19	57970837	57973522	HSALNT0262981	0	+	57969602	57973522	HSALNG0127906	chr19	57973443	57973750	Alu_SINE	SINE	+
chr19	58003210	58004700	HSALNT0398986	0	+	58002893	58007537	HSALNG0127911	chr19	58003371	58003666	Alu_SINE	SINE	+
chr19	58003210	58004700	HSALNT0398986	0	+	58002893	58007537	HSALNG0127911	chr19	58003668	58003957	Alu_SINE	SINE	+
chr19	58003210	58004700	HSALNT0398986	0	+	58002893	58007537	HSALNG0127911	chr19	58004439	58004916	L2_LINE	LINE	+
chr19	58005906	58007537	HSALNT0398986	0	+	58002893	58007537	HSALNG0127911	chr19	58005832	58006069	ERVL-MaLR_LTR	LTR	+
chr19	58005906	58007537	HSALNT0398986	0	+	58002893	58007537	HSALNG0127911	chr19	58006233	58006609	L1_LINE	LINE	+
chr19	58005906	58007537	HSALNT0398986	0	+	58002893	58007537	HSALNG0127911	chr19	58006609	58006909	Alu_SINE	SINE	+
chr19	58005906	58007537	HSALNT0398986	0	+	58002893	58007537	HSALNG0127911	chr19	58006909	58007210	L1_LINE	LINE	+
chr19	58013341	58018087	HSALNT0262994	0	+	58013341	58022029	HSALNG0127912	chr19	58015546	58015643	ERVL-MaLR_LTR	LTR	+
chr19	58013341	58018087	HSALNT0262994	0	+	58013341	58022029	HSALNG0127912	chr19	58015644	58015724	L1_LINE	LINE	+
chr19	58013341	58018087	HSALNT0262994	0	+	58013341	58022029	HSALNG0127912	chr19	58016033	58016568	L1_LINE	LINE	+
chr19	58013341	58018087	HSALNT0262994	0	+	58013341	58022029	HSALNG0127912	chr19	58017456	58017578	hAT-Tip100_DNA	DNA	+
chr19	58013341	58018087	HSALNT0262994	0	+	58013341	58022029	HSALNG0127912	chr19	58017578	58017866	Alu_SINE	SINE	+
chr19	58013341	58018087	HSALNT0262994	0	+	58013341	58022029	HSALNG0127912	chr19	58017866	58017990	hAT-Tip100_DNA	DNA	+
chr19	58013341	58018087	HSALNT0262994	0	+	58013341	58022029	HSALNG0127912	chr19	58015724	58016033	Alu_SINE	SINE	+
chr19	58021598	58022029	HSALNT0262994	0	+	58013341	58022029	HSALNG0127912	chr19	58021871	58022171	ERV1_LTR	LTR	+
chr19	58079517	58079555	HSALNT0263003	0	-	58079517	58081508	HSALNG0127919	chr19	58079385	58079617	ERVL-MaLR_LTR	LTR	-
chr19	58079858	58081508	HSALNT0263003	0	-	58079517	58081508	HSALNG0127919	chr19	58079617	58079904	Alu_SINE	SINE	-
chr19	58079858	58081508	HSALNT0263003	0	-	58079517	58081508	HSALNG0127919	chr19	58079904	58079915	ERVL-MaLR_LTR	LTR	-
chr19	58079858	58081508	HSALNT0263003	0	-	58079517	58081508	HSALNG0127919	chr19	58079915	58080199	Alu_SINE	SINE	-
chr19	58079858	58081508	HSALNT0263003	0	-	58079517	58081508	HSALNG0127919	chr19	58080199	58080355	ERVL-MaLR_LTR	LTR	-
chr19	58155863	58155977	HSALNT0398991	0	+	58155863	58177576	HSALNG0127932	chr19	58155585	58155876	Alu_SINE	SINE	+
chr19	58258771	58259691	HSALNT0398994	0	-	58258771	58278624	HSALNG0127940	chr19	58259015	58259217	MIR_SINE	SINE	-
chr19	58258771	58259691	HSALNT0398994	0	-	58258771	58278624	HSALNG0127940	chr19	58259402	58259618	ERVL-MaLR_LTR	LTR	-
chr19	58258771	58259691	HSALNT0398994	0	-	58258771	58278624	HSALNG0127940	chr19	58259633	58259756	ERVL-MaLR_LTR	LTR	-
chr19	58295816	58299140	HSALNT0263039	0	-	58295816	58303643	HSALNG0127943	chr19	58295691	58296176	hAT-Charlie_DNA	DNA	-
chr19	58295816	58299140	HSALNT0263039	0	-	58295816	58303643	HSALNG0127943	chr19	58296392	58296683	Alu_SINE	SINE	-
chr19	58295816	58299140	HSALNT0263039	0	-	58295816	58303643	HSALNG0127943	chr19	58297417	58297685	Alu_SINE	SINE	-
chr19	58295816	58299140	HSALNT0263039	0	-	58295816	58303643	HSALNG0127943	chr19	58298018	58298328	Alu_SINE	SINE	-
chr19	58295816	58299140	HSALNT0263039	0	-	58295816	58303643	HSALNG0127943	chr19	58298331	58298624	Alu_SINE	SINE	-
chr19	58295816	58299140	HSALNT0263039	0	-	58295816	58303643	HSALNG0127943	chr19	58298684	58298826	L1_LINE	LINE	-
chr19	58295816	58299140	HSALNT0263039	0	-	58295816	58303643	HSALNG0127943	chr19	58298830	58299107	Alu_SINE	SINE	-
chr19	58295816	58299140	HSALNT0263039	0	-	58295816	58303643	HSALNG0127943	chr19	58299116	58299411	Alu_SINE	SINE	-
chr19	58300011	58303643	HSALNT0263039	0	-	58295816	58303643	HSALNG0127943	chr19	58300096	58300219	MIR_SINE	SINE	-
chr19	58300011	58303643	HSALNT0263039	0	-	58295816	58303643	HSALNG0127943	chr19	58301405	58301472	MIR_SINE	SINE	-
chr19	58300011	58303643	HSALNT0263039	0	-	58295816	58303643	HSALNG0127943	chr19	58302043	58302107	TcMar-Tigger_DNA	DNA	-
chr19	58300011	58303643	HSALNT0263039	0	-	58295816	58303643	HSALNG0127943	chr19	58302950	58303037	TcMar-Tigger_DNA	DNA	-
chr19	58305961	58315036	HSALNT0399008	0	-	58305961	58327241	HSALNG0127946	chr19	58306453	58306514	RTE-BovB_LINE	LINE	-
chr19	58305961	58315036	HSALNT0399008	0	-	58305961	58327241	HSALNG0127946	chr19	58307228	58307322	tRNA_SINE	SINE	-
chr19	58305961	58315036	HSALNT0399008	0	-	58305961	58327241	HSALNG0127946	chr19	58313278	58313590	Alu_SINE	SINE	-
chr19	58305961	58315036	HSALNT0399008	0	-	58305961	58327241	HSALNG0127946	chr19	58310256	58311248	ERVK_LTR	LTR	-
chr19	58354368	58355151	HSALNT0399021	0	+	58351989	58355151	HSALNG0127948	chr19	58355014	58355199	ERVL_LTR	LTR	+
chr19	58366033	58367593	HSALNT0399035	0	+	58362607	58367593	HSALNG0127952	chr19	58365702	58366062	ERVL_LTR	LTR	+
chr19	58378784	58379271	HSALNT0399037	0	+	58375771	58379271	HSALNG0127954	chr19	58378658	58379068	ERVL-MaLR_LTR	LTR	+
chr19	58380977	58383846	HSALNT0263095	0	+	58380977	58383846	HSALNG0127955	chr19	58381391	58381508	hAT-Charlie_DNA	DNA	+
chr19	58403203	58406770	HSALNT0399044	0	-	58403203	58408463	HSALNG0127962	chr19	58404232	58406386	SVA_Retroposon	Retroposon	-
chr19	58427515	58429398	HSALNT0263114	0	-	58427515	58430396	HSALNG0127967	chr19	58427302	58427525	L1_LINE	LINE	-
chr19	58427515	58429398	HSALNT0263114	0	-	58427515	58430396	HSALNG0127967	chr19	58427529	58427654	Alu_SINE	SINE	-
chr19	58427515	58429398	HSALNT0263114	0	-	58427515	58430396	HSALNG0127967	chr19	58427654	58427810	Alu_SINE	SINE	-
chr19	58427515	58429398	HSALNT0263114	0	-	58427515	58430396	HSALNG0127967	chr19	58429370	58429664	Alu_SINE	SINE	-
chr19	58509783	58511045	HSALNT0263137	0	+	58499412	58511045	HSALNG0127986	chr19	58510293	58510603	Alu_SINE	SINE	+
chr19	58519758	58521975	HSALNT0263147	0	+	58514285	58521975	HSALNG0127989	chr19	58520424	58520773	ERVL-MaLR_LTR	LTR	+
chr19	58519758	58521975	HSALNT0263147	0	+	58514285	58521975	HSALNG0127989	chr19	58520773	58521081	Alu_SINE	SINE	+
chr19	58519758	58521975	HSALNT0263147	0	+	58514285	58521975	HSALNG0127989	chr19	58521082	58521396	Alu_SINE	SINE	+
chr19	58519758	58521975	HSALNT0263147	0	+	58514285	58521975	HSALNG0127989	chr19	58521396	58521651	ERVL-MaLR_LTR	LTR	+
chr2	314242	314834	HSALNT0299724	0	-	305121	314834	HSALNG0012360	chr2	314635	314816	L2_LINE	LINE	-
chr2	402116	406090	HSALNT0025729	0	-	402116	424830	HSALNG0012371	chr2	403072	403447	ERVL-MaLR_LTR	LTR	-
chr2	402116	406090	HSALNT0025729	0	-	402116	424830	HSALNG0012371	chr2	403449	405062	ERVL-MaLR_LTR	LTR	-
chr2	402116	406090	HSALNT0025729	0	-	402116	424830	HSALNG0012371	chr2	405066	405436	ERVL-MaLR_LTR	LTR	-
chr2	402116	406090	HSALNT0025729	0	-	402116	424830	HSALNG0012371	chr2	405785	405877	hAT-Charlie_DNA	DNA	-
chr2	677556	680151	HSALNT0299778	0	+	677556	685880	HSALNG0012414	chr2	679237	679444	hAT-Charlie_DNA	DNA	+
chr2	681255	685880	HSALNT0299778	0	+	677556	685880	HSALNG0012414	chr2	682536	682911	ERVL-MaLR_LTR	LTR	+
chr2	681255	685880	HSALNT0299778	0	+	677556	685880	HSALNG0012414	chr2	684266	684493	MIR_SINE	SINE	+
chr2	681255	685880	HSALNT0299778	0	+	677556	685880	HSALNG0012414	chr2	684691	685058	ERVL-MaLR_LTR	LTR	+
chr2	681255	685880	HSALNT0299778	0	+	677556	685880	HSALNG0012414	chr2	685058	686764	ERVL-MaLR_LTR	LTR	+
chr2	827247	830320	HSALNT0299805	0	-	827247	868206	HSALNG0146388	chr2	827147	827454	Alu_SINE	SINE	-
chr2	827247	830320	HSALNT0299805	0	-	827247	868206	HSALNG0146388	chr2	829822	830274	ERV1_LTR	LTR	-
chr2	1033120	1033205	HSALNT0025930	0	-	1030614	1033205	HSALNG0012447	chr2	1032815	1033202	ERVL-MaLR_LTR	LTR	-
chr2	1824440	1826097	HSALNT0299856	0	+	1824440	1827198	HSALNG0012496	chr2	1825805	1825937	ERVL-MaLR_LTR	LTR	+
chr2	1824440	1826097	HSALNT0299856	0	+	1824440	1827198	HSALNG0012496	chr2	1825949	1826230	ERVL-MaLR_LTR	LTR	+
chr2	1925035	1926601	HSALNT0026025	0	+	1923793	1926601	HSALNG0012501	chr2	1925794	1925886	MIR_SINE	SINE	+
chr2	1989248	1989680	HSALNT0026029	0	+	1980888	1994787	HSALNG0012503	chr2	1989445	1989505	L2_LINE	LINE	+
chr2	1992904	1994787	HSALNT0026029	0	+	1980888	1994787	HSALNG0012503	chr2	1992580	1993256	ERV1_LTR	LTR	+
chr2	2692624	2694671	HSALNT0026065	0	+	2682126	2694671	HSALNG0012521	chr2	2694003	2694118	L1_LINE	LINE	+
chr2	2692624	2694671	HSALNT0026065	0	+	2682126	2694671	HSALNG0012521	chr2	2694116	2694497	L1_LINE	LINE	+
chr2	2719853	2720573	HSALNT0026080	0	-	2719853	2722291	HSALNG0012526	chr2	2720167	2720322	L2_LINE	LINE	-
chr2	2721919	2722291	HSALNT0026080	0	-	2719853	2722291	HSALNG0012526	chr2	2721846	2722011	hAT-Charlie_DNA	DNA	-
chr2	2760495	2762273	HSALNT0026092	0	-	2760495	2769621	HSALNG0012531	chr2	2760512	2760744	ERVL-MaLR_LTR	LTR	-
chr2	2760495	2762273	HSALNT0026092	0	-	2760495	2769621	HSALNG0012531	chr2	2760844	2761021	ERVL-MaLR_LTR	LTR	-
chr2	2760495	2762273	HSALNT0026092	0	-	2760495	2769621	HSALNG0012531	chr2	2761022	2761522	L2_LINE	LINE	-
chr2	2784167	2786039	HSALNT0026093	0	-	2784167	2789330	HSALNG0012532	chr2	2785126	2785577	L2_LINE	LINE	-
chr2	2787022	2789330	HSALNT0026093	0	-	2784167	2789330	HSALNG0012532	chr2	2787569	2787696	MIR_SINE	SINE	-
chr2	2827377	2832222	HSALNT0026104	0	-	2825559	2841063	HSALNG0012538	chr2	2829382	2829542	MIR_SINE	SINE	-
chr2	2827377	2832222	HSALNT0026104	0	-	2825559	2841063	HSALNG0012538	chr2	2831392	2831506	MIR_SINE	SINE	-
chr2	2827377	2832222	HSALNT0026104	0	-	2825559	2841063	HSALNG0012538	chr2	2832187	2832686	ERVL-MaLR_LTR	LTR	-
chr2	2833252	2834506	HSALNT0026104	0	-	2825559	2841063	HSALNG0012538	chr2	2833202	2833497	ERVL-MaLR_LTR	LTR	-
chr2	2838756	2839025	HSALNT0026104	0	-	2825559	2841063	HSALNG0012538	chr2	2838678	2838944	L2_LINE	LINE	-
chr2	2851365	2851764	HSALNT0026115	0	+	2851097	2851764	HSALNG0012541	chr2	2851357	2851453	L2_LINE	LINE	+
chr2	2851365	2851764	HSALNT0026115	0	+	2851097	2851764	HSALNG0012541	chr2	2851690	2852056	ERVL-MaLR_LTR	LTR	+
chr2	2895047	2896680	HSALNT0299893	0	-	2895047	3127767	HSALNG0012549	chr2	2895091	2895783	L1_LINE	LINE	-
chr2	2895047	2896680	HSALNT0299893	0	-	2895047	3127767	HSALNG0012549	chr2	2895878	2896041	MIR_SINE	SINE	-
chr2	2895047	2896680	HSALNT0299893	0	-	2895047	3127767	HSALNG0012549	chr2	2896041	2896498	ERVL-MaLR_LTR	LTR	-
chr2	2895047	2896680	HSALNT0299893	0	-	2895047	3127767	HSALNG0012549	chr2	2896498	2896555	MIR_SINE	SINE	-
chr2	3125561	3125655	HSALNT0299893	0	-	2895047	3127767	HSALNG0012549	chr2	3125620	3125734	MIR_SINE	SINE	-
chr2	3105424	3106862	HSALNT0026147	0	+	3095001	3106862	HSALNG0012557	chr2	3105423	3105454	L1_LINE	LINE	+
chr2	3105424	3106862	HSALNT0026147	0	+	3095001	3106862	HSALNG0012557	chr2	3105495	3105604	L1_LINE	LINE	+
chr2	3105424	3106862	HSALNT0026147	0	+	3095001	3106862	HSALNG0012557	chr2	3106322	3106408	ERVL-MaLR_LTR	LTR	+
chr2	3105424	3106862	HSALNT0026147	0	+	3095001	3106862	HSALNG0012557	chr2	3106694	3106900	hAT-Charlie_DNA	DNA	+
chr2	3170903	3173598	HSALNT0299901	0	-	3170903	3187368	HSALNG0012564	chr2	3172539	3172743	MIR_SINE	SINE	-
chr2	3186403	3187368	HSALNT0299901	0	-	3170903	3187368	HSALNG0012564	chr2	3186453	3186554	L1_LINE	LINE	-
chr2	3481241	3481885	HSALNT0299903	0	-	3481241	3483253	HSALNG0012576	chr2	3480958	3481271	Alu_SINE	SINE	-
chr2	3520952	3522253	HSALNT0026184	0	+	3519662	3522253	HSALNG0012580	chr2	3520482	3521318	L2_LINE	LINE	+
chr2	3520952	3522253	HSALNT0026184	0	+	3519662	3522253	HSALNG0012580	chr2	3521318	3521605	Alu_SINE	SINE	+
chr2	3520952	3522253	HSALNT0026184	0	+	3519662	3522253	HSALNG0012580	chr2	3521605	3522142	L2_LINE	LINE	+
chr2	3520952	3522253	HSALNT0026184	0	+	3519662	3522253	HSALNG0012580	chr2	3522240	3522367	Alu_SINE	SINE	+
chr2	3561316	3571313	HSALNT0299922	0	+	3558470	3571313	HSALNG0012584	chr2	3561272	3561319	MIR_SINE	SINE	+
chr2	3561316	3571313	HSALNT0299922	0	+	3558470	3571313	HSALNG0012584	chr2	3561438	3561514	hAT-Charlie_DNA	DNA	+
chr2	3561316	3571313	HSALNT0299922	0	+	3558470	3571313	HSALNG0012584	chr2	3561514	3561689	L1_LINE	LINE	+
chr2	3561316	3571313	HSALNT0299922	0	+	3558470	3571313	HSALNG0012584	chr2	3561689	3561820	hAT-Charlie_DNA	DNA	+
chr2	3561316	3571313	HSALNT0299922	0	+	3558470	3571313	HSALNG0012584	chr2	3561820	3562118	Alu_SINE	SINE	+
chr2	3561316	3571313	HSALNT0299922	0	+	3558470	3571313	HSALNG0012584	chr2	3562118	3562190	hAT-Charlie_DNA	DNA	+
chr2	3561316	3571313	HSALNT0299922	0	+	3558470	3571313	HSALNG0012584	chr2	3563235	3563408	hAT-Charlie_DNA	DNA	+
chr2	3561316	3571313	HSALNT0299922	0	+	3558470	3571313	HSALNG0012584	chr2	3564131	3564424	Alu_SINE	SINE	+
chr2	3561316	3571313	HSALNT0299922	0	+	3558470	3571313	HSALNG0012584	chr2	3564428	3564516	Alu_SINE	SINE	+
chr2	3561316	3571313	HSALNT0299922	0	+	3558470	3571313	HSALNG0012584	chr2	3564796	3565034	Alu_SINE	SINE	+
chr2	3561316	3571313	HSALNT0299922	0	+	3558470	3571313	HSALNG0012584	chr2	3565037	3565132	hAT-Tip100_DNA	DNA	+
chr2	3561316	3571313	HSALNT0299922	0	+	3558470	3571313	HSALNG0012584	chr2	3565140	3565576	hAT-Tip100_DNA	DNA	+
chr2	3561316	3571313	HSALNT0299922	0	+	3558470	3571313	HSALNG0012584	chr2	3565576	3565853	Alu_SINE	SINE	+
chr2	3561316	3571313	HSALNT0299922	0	+	3558470	3571313	HSALNG0012584	chr2	3565853	3565897	hAT-Tip100_DNA	DNA	+
chr2	3561316	3571313	HSALNT0299922	0	+	3558470	3571313	HSALNG0012584	chr2	3565897	3566163	Alu_SINE	SINE	+
chr2	3561316	3571313	HSALNT0299922	0	+	3558470	3571313	HSALNG0012584	chr2	3566163	3566194	hAT-Tip100_DNA	DNA	+
chr2	3561316	3571313	HSALNT0299922	0	+	3558470	3571313	HSALNG0012584	chr2	3566486	3566612	hAT-Tip100_DNA	DNA	+
chr2	3561316	3571313	HSALNT0299922	0	+	3558470	3571313	HSALNG0012584	chr2	3566631	3567021	ERVL-MaLR_LTR	LTR	+
chr2	3561316	3571313	HSALNT0299922	0	+	3558470	3571313	HSALNG0012584	chr2	3567302	3567453	MIR_SINE	SINE	+
chr2	3561316	3571313	HSALNT0299922	0	+	3558470	3571313	HSALNG0012584	chr2	3567650	3567795	Alu_SINE	SINE	+
chr2	3561316	3571313	HSALNT0299922	0	+	3558470	3571313	HSALNG0012584	chr2	3570260	3570331	hAT-Charlie_DNA	DNA	+
chr2	3561316	3571313	HSALNT0299922	0	+	3558470	3571313	HSALNG0012584	chr2	3570339	3570676	ERVL-MaLR_LTR	LTR	+
chr2	3561316	3571313	HSALNT0299922	0	+	3558470	3571313	HSALNG0012584	chr2	3571012	3571155	Alu_SINE	SINE	+
chr2	3561316	3571313	HSALNT0299922	0	+	3558470	3571313	HSALNG0012584	chr2	3571158	3571240	ERV1_LTR	LTR	+
chr2	3561316	3571313	HSALNT0299922	0	+	3558470	3571313	HSALNG0012584	chr2	3571242	3572058	L1_LINE	LINE	+
chr2	3561288	3569959	HSALNT0299928	0	-	3561288	3575109	HSALNG0012585	chr2	3561357	3561435	Alu_SINE	SINE	-
chr2	3561288	3569959	HSALNT0299928	0	-	3561288	3575109	HSALNG0012585	chr2	3562479	3562496	MIR_SINE	SINE	-
chr2	3561288	3569959	HSALNT0299928	0	-	3561288	3575109	HSALNG0012585	chr2	3562496	3563103	L1_LINE	LINE	-
chr2	3561288	3569959	HSALNT0299928	0	-	3561288	3575109	HSALNG0012585	chr2	3563103	3563234	MIR_SINE	SINE	-
chr2	3561288	3569959	HSALNT0299928	0	-	3561288	3575109	HSALNG0012585	chr2	3563456	3563632	MIR_SINE	SINE	-
chr2	3561288	3569959	HSALNT0299928	0	-	3561288	3575109	HSALNG0012585	chr2	3563945	3564102	Alu_SINE	SINE	-
chr2	3561288	3569959	HSALNT0299928	0	-	3561288	3575109	HSALNG0012585	chr2	3564515	3564641	Alu_SINE	SINE	-
chr2	3561288	3569959	HSALNT0299928	0	-	3561288	3575109	HSALNG0012585	chr2	3566194	3566486	Alu_SINE	SINE	-
chr2	3561288	3569959	HSALNT0299928	0	-	3561288	3575109	HSALNG0012585	chr2	3568503	3570040	SVA_Retroposon	Retroposon	-
chr2	3574134	3575109	HSALNT0299928	0	-	3561288	3575109	HSALNG0012585	chr2	3574311	3574358	MIR_SINE	SINE	-
chr2	3574134	3575109	HSALNT0299928	0	-	3561288	3575109	HSALNG0012585	chr2	3574676	3574974	Alu_SINE	SINE	-
chr2	5942600	5942768	HSALNT0300053	0	+	5932790	5992885	HSALNG0012685	chr2	5942607	5942726	MIR_SINE	SINE	+
chr2	5969329	5980976	HSALNT0300053	0	+	5932790	5992885	HSALNG0012685	chr2	5970212	5970480	Alu_SINE	SINE	+
chr2	5969329	5980976	HSALNT0300053	0	+	5932790	5992885	HSALNG0012685	chr2	5971308	5971387	L2_LINE	LINE	+
chr2	5969329	5980976	HSALNT0300053	0	+	5932790	5992885	HSALNG0012685	chr2	5971765	5971926	MIR_SINE	SINE	+
chr2	5969329	5980976	HSALNT0300053	0	+	5932790	5992885	HSALNG0012685	chr2	5972321	5972430	MIR_SINE	SINE	+
chr2	5969329	5980976	HSALNT0300053	0	+	5932790	5992885	HSALNG0012685	chr2	5973328	5973628	Alu_SINE	SINE	+
chr2	5969329	5980976	HSALNT0300053	0	+	5932790	5992885	HSALNG0012685	chr2	5974080	5974220	L1_LINE	LINE	+
chr2	5969329	5980976	HSALNT0300053	0	+	5932790	5992885	HSALNG0012685	chr2	5978194	5979193	Gypsy_LTR	LTR	+
chr2	5982964	5992885	HSALNT0300053	0	+	5932790	5992885	HSALNG0012685	chr2	5984387	5984608	MIR_SINE	SINE	+
chr2	5982964	5992885	HSALNT0300053	0	+	5932790	5992885	HSALNG0012685	chr2	5984795	5984852	MIR_SINE	SINE	+
chr2	5982964	5992885	HSALNT0300053	0	+	5932790	5992885	HSALNG0012685	chr2	5990910	5990969	MIR_SINE	SINE	+
chr2	5982964	5992885	HSALNT0300053	0	+	5932790	5992885	HSALNG0012685	chr2	5991695	5991903	L1_LINE	LINE	+
chr2	5982964	5992885	HSALNT0300053	0	+	5932790	5992885	HSALNG0012685	chr2	5991998	5992544	L1_LINE	LINE	+
chr2	5982964	5992885	HSALNT0300053	0	+	5932790	5992885	HSALNG0012685	chr2	5992588	5992665	L1_LINE	LINE	+
chr2	6912337	6913664	HSALNT0300149	0	-	6912337	6918720	HSALNG0012734	chr2	6912273	6912372	L2_LINE	LINE	-
chr2	6912337	6913664	HSALNT0300149	0	-	6912337	6918720	HSALNG0012734	chr2	6912522	6912610	ERVL-MaLR_LTR	LTR	-
chr2	6912337	6913664	HSALNT0300149	0	-	6912337	6918720	HSALNG0012734	chr2	6912610	6912650	ERVL_LTR	LTR	-
chr2	6912337	6913664	HSALNT0300149	0	-	6912337	6918720	HSALNG0012734	chr2	6912712	6913169	ERVL_LTR	LTR	-
chr2	6912337	6913664	HSALNT0300149	0	-	6912337	6918720	HSALNG0012734	chr2	6913169	6913529	ERVL-MaLR_LTR	LTR	-
chr2	6915822	6917224	HSALNT0300149	0	-	6912337	6918720	HSALNG0012734	chr2	6916301	6916469	Alu_SINE	SINE	-
chr2	6915822	6917224	HSALNT0300149	0	-	6912337	6918720	HSALNG0012734	chr2	6916470	6916625	MIR_SINE	SINE	-
chr2	7258415	7261587	HSALNT0026720	0	+	7086033	7261587	HSALNG0012745	chr2	7258401	7261162	L1_LINE	LINE	+
chr2	7258415	7261587	HSALNT0026720	0	+	7086033	7261587	HSALNG0012745	chr2	7261208	7261381	L1_LINE	LINE	+
chr2	7430004	7430293	HSALNT0300177	0	+	7430004	7450223	HSALNG0012764	chr2	7429993	7430240	ERV1_LTR	LTR	+
chr2	7445879	7450223	HSALNT0300177	0	+	7430004	7450223	HSALNG0012764	chr2	7447142	7447482	L1_LINE	LINE	+
chr2	7445879	7450223	HSALNT0300177	0	+	7430004	7450223	HSALNG0012764	chr2	7448433	7448679	L2_LINE	LINE	+
chr2	7445879	7450223	HSALNT0300177	0	+	7430004	7450223	HSALNG0012764	chr2	7449880	7449986	RTE-BovB_LINE	LINE	+
chr2	7929794	7944556	HSALNT0026870	0	-	7929794	8278253	HSALNG0012802	chr2	7930459	7931347	TcMar-Tigger_DNA	DNA	-
chr2	7929794	7944556	HSALNT0026870	0	-	7929794	8278253	HSALNG0012802	chr2	7932970	7933163	TcMar-Tigger_DNA	DNA	-
chr2	7929794	7944556	HSALNT0026870	0	-	7929794	8278253	HSALNG0012802	chr2	7934721	7935015	ERV1_LTR	LTR	-
chr2	7929794	7944556	HSALNT0026870	0	-	7929794	8278253	HSALNG0012802	chr2	7935021	7935476	L1_LINE	LINE	-
chr2	7929794	7944556	HSALNT0026870	0	-	7929794	8278253	HSALNG0012802	chr2	7936624	7936772	MIR_SINE	SINE	-
chr2	7929794	7944556	HSALNT0026870	0	-	7929794	8278253	HSALNG0012802	chr2	7938625	7939077	ERVL-MaLR_LTR	LTR	-
chr2	7929794	7944556	HSALNT0026870	0	-	7929794	8278253	HSALNG0012802	chr2	7939915	7940100	L2_LINE	LINE	-
chr2	8419960	8423910	HSALNT0026934	0	+	8400428	8423910	HSALNG0012817	chr2	8421530	8421756	Gypsy?_LTR	LTR	+
chr2	8419960	8423910	HSALNT0026934	0	+	8400428	8423910	HSALNG0012817	chr2	8422458	8422570	Gypsy?_LTR	LTR	+
chr2	8419960	8423910	HSALNT0026934	0	+	8400428	8423910	HSALNG0012817	chr2	8423747	8423830	hAT-Tip100_DNA	DNA	+
chr2	8410842	8411181	HSALNT0026935	0	+	8408460	8411181	HSALNG0012818	chr2	8411180	8411375	MIR_SINE	SINE	+
chr2	8517662	8520996	HSALNT0026961	0	-	8517662	8530507	HSALNG0012831	chr2	8517645	8517847	MIR_SINE	SINE	-
chr2	8529651	8530507	HSALNT0026961	0	-	8517662	8530507	HSALNG0012831	chr2	8530413	8530714	Alu_SINE	SINE	-
chr2	8666635	8671277	HSALNT0300303	0	-	8666635	8681861	HSALNG0012846	chr2	8670529	8670632	hAT_DNA	DNA	-
chr2	8666635	8671277	HSALNT0300303	0	-	8666635	8681861	HSALNG0012846	chr2	8670632	8670818	MIR_SINE	SINE	-
chr2	8666635	8671277	HSALNT0300303	0	-	8666635	8681861	HSALNG0012846	chr2	8666740	8667361	L1_LINE	LINE	-
chr2	8673036	8673307	HSALNT0300303	0	-	8666635	8681861	HSALNG0012846	chr2	8673140	8673309	ERVL-MaLR_LTR	LTR	-
chr2	9555991	9565710	HSALNT0300372	0	+	9555991	9573773	HSALNG0012908	chr2	9557287	9557350	L2_LINE	LINE	+
chr2	9555991	9565710	HSALNT0300372	0	+	9555991	9573773	HSALNG0012908	chr2	9558513	9558804	Alu_SINE	SINE	+
chr2	9555991	9565710	HSALNT0300372	0	+	9555991	9573773	HSALNG0012908	chr2	9558972	9559436	ERVL-MaLR_LTR	LTR	+
chr2	9555991	9565710	HSALNT0300372	0	+	9555991	9573773	HSALNG0012908	chr2	9560808	9560853	tRNA_SINE	SINE	+
chr2	9555991	9565710	HSALNT0300372	0	+	9555991	9573773	HSALNG0012908	chr2	9561991	9562257	Alu_SINE	SINE	+
chr2	9555991	9565710	HSALNT0300372	0	+	9555991	9573773	HSALNG0012908	chr2	9562581	9562831	Alu_SINE	SINE	+
chr2	9555991	9565710	HSALNT0300372	0	+	9555991	9573773	HSALNG0012908	chr2	9563299	9563717	ERVL-MaLR_LTR	LTR	+
chr2	9555991	9565710	HSALNT0300372	0	+	9555991	9573773	HSALNG0012908	chr2	9564032	9564098	ERVL-MaLR_LTR	LTR	+
chr2	9648851	9649845	HSALNT0300382	0	+	9638744	9649845	HSALNG0012914	chr2	9649074	9649312	MIR_SINE	SINE	+
chr2	9648851	9649845	HSALNT0300382	0	+	9638744	9649845	HSALNG0012914	chr2	9649606	9649860	Alu_SINE	SINE	+
chr2	9934685	9937184	HSALNT0027191	0	-	9934685	9942678	HSALNG0012934	chr2	9935021	9935633	L2_LINE	LINE	-
chr2	9934685	9937184	HSALNT0027191	0	-	9934685	9942678	HSALNG0012934	chr2	9935710	9936030	Alu_SINE	SINE	-
chr2	9934685	9937184	HSALNT0027191	0	-	9934685	9942678	HSALNG0012934	chr2	9936066	9936357	Alu_SINE	SINE	-
chr2	9934685	9937184	HSALNT0027191	0	-	9934685	9942678	HSALNG0012934	chr2	9936602	9936736	Alu_SINE	SINE	-
chr2	9938150	9942678	HSALNT0027191	0	-	9934685	9942678	HSALNG0012934	chr2	9941424	9941652	MIR_SINE	SINE	-
chr2	9938150	9942678	HSALNT0027191	0	-	9934685	9942678	HSALNG0012934	chr2	9942586	9943020	TcMar-Tigger_DNA	DNA	-
chr2	10031956	10034550	HSALNT0300423	0	-	10031956	10043401	HSALNG0012948	chr2	10031709	10031999	Alu_SINE	SINE	-
chr2	10031956	10034550	HSALNT0300423	0	-	10031956	10043401	HSALNG0012948	chr2	10033058	10033195	Alu_SINE	SINE	-
chr2	10031956	10034550	HSALNT0300423	0	-	10031956	10043401	HSALNG0012948	chr2	10034185	10034876	L1_LINE	LINE	-
chr2	10036673	10042776	HSALNT0300423	0	-	10031956	10043401	HSALNG0012948	chr2	10040184	10040248	MIR_SINE	SINE	-
chr2	10036673	10042776	HSALNT0300423	0	-	10031956	10043401	HSALNG0012948	chr2	10040304	10040596	Alu_SINE	SINE	-
chr2	10036673	10042776	HSALNT0300423	0	-	10031956	10043401	HSALNG0012948	chr2	10040641	10041214	L2_LINE	LINE	-
chr2	10036673	10042776	HSALNT0300423	0	-	10031956	10043401	HSALNG0012948	chr2	10041214	10041510	Alu_SINE	SINE	-
chr2	10036673	10042776	HSALNT0300423	0	-	10031956	10043401	HSALNG0012948	chr2	10041510	10041569	L2_LINE	LINE	-
chr2	10036673	10042776	HSALNT0300423	0	-	10031956	10043401	HSALNG0012948	chr2	10041616	10042136	L2_LINE	LINE	-
chr2	10294650	10301013	HSALNT0300447	0	-	10294650	10302510	HSALNG0012969	chr2	10295540	10296018	ERV1_LTR	LTR	-
chr2	10294650	10301013	HSALNT0300447	0	-	10294650	10302510	HSALNG0012969	chr2	10296180	10296356	ERV1_LTR	LTR	-
chr2	10294650	10301013	HSALNT0300447	0	-	10294650	10302510	HSALNG0012969	chr2	10296680	10296763	MIR_SINE	SINE	-
chr2	10294650	10301013	HSALNT0300447	0	-	10294650	10302510	HSALNG0012969	chr2	10296857	10297137	Alu_SINE	SINE	-
chr2	10294650	10301013	HSALNT0300447	0	-	10294650	10302510	HSALNG0012969	chr2	10297182	10297282	MIR_SINE	SINE	-
chr2	10294650	10301013	HSALNT0300447	0	-	10294650	10302510	HSALNG0012969	chr2	10297587	10297933	ERVL-MaLR_LTR	LTR	-
chr2	10431155	10431857	HSALNT0027283	0	-	10427524	10432898	HSALNG0012973	chr2	10431386	10431555	CR1_LINE	LINE	-
chr2	10431155	10431857	HSALNT0027283	0	-	10427524	10432898	HSALNG0012973	chr2	10431547	10431781	MIR_SINE	SINE	-
chr2	10448658	10449871	HSALNT0027291	0	+	10448658	10458126	HSALNG0012977	chr2	10449580	10449670	MIR_SINE	SINE	+
chr2	10448658	10449871	HSALNT0027291	0	+	10448658	10458126	HSALNG0012977	chr2	10449723	10449784	L2_LINE	LINE	+
chr2	10452280	10452469	HSALNT0027291	0	+	10448658	10458126	HSALNG0012977	chr2	10452192	10452515	TcMar-Mariner_DNA	DNA	+
chr2	10455422	10458126	HSALNT0027291	0	+	10448658	10458126	HSALNG0012977	chr2	10455695	10455860	ERVL-MaLR_LTR	LTR	+
chr2	10455422	10458126	HSALNT0027291	0	+	10448658	10458126	HSALNG0012977	chr2	10455860	10456103	Alu_SINE	SINE	+
chr2	10455422	10458126	HSALNT0027291	0	+	10448658	10458126	HSALNG0012977	chr2	10456103	10456373	ERVL-MaLR_LTR	LTR	+
chr2	10455422	10458126	HSALNT0027291	0	+	10448658	10458126	HSALNG0012977	chr2	10456599	10456727	ERVL-MaLR_LTR	LTR	+
chr2	10455422	10458126	HSALNT0027291	0	+	10448658	10458126	HSALNG0012977	chr2	10456842	10457004	MIR_SINE	SINE	+
chr2	10568408	10569384	HSALNT0027341	0	+	10568408	10570847	HSALNG0012993	chr2	10568467	10568540	Alu_SINE	SINE	+
chr2	10812998	10814084	HSALNT0300479	0	+	10812998	10814084	HSALNG0146021	chr2	10814025	10814088	hAT-Tip100_DNA	DNA	+
chr2	10868353	10869746	HSALNT0300499	0	+	10868353	10885155	HSALNG0013007	chr2	10869340	10869448	MIR_SINE	SINE	+
chr2	10868353	10869746	HSALNT0300499	0	+	10868353	10885155	HSALNG0013007	chr2	10869536	10869697	MIR_SINE	SINE	+
chr2	10901937	10902640	HSALNT0300508	0	-	10901937	10904157	HSALNG0146405	chr2	10901946	10903908	SVA_Retroposon	Retroposon	-
chr2	10902738	10904157	HSALNT0300508	0	-	10901937	10904157	HSALNG0146405	chr2	10901946	10903908	SVA_Retroposon	Retroposon	-
chr2	10969426	10972124	HSALNT0027388	0	-	10969426	10995684	HSALNG0013016	chr2	10969448	10969800	ERVL-MaLR_LTR	LTR	-
chr2	10969426	10972124	HSALNT0027388	0	-	10969426	10995684	HSALNG0013016	chr2	10970223	10970535	L2_LINE	LINE	-
chr2	11123151	11123289	HSALNT0027426	0	-	11120133	11133070	HSALNG0013029	chr2	11123156	11123237	MIR_SINE	SINE	-
chr2	11112596	11112801	HSALNT0027422	0	+	11112596	11113613	HSALNG0013030	chr2	11112504	11112684	CR1_LINE	LINE	+
chr2	11112923	11113613	HSALNT0027422	0	+	11112596	11113613	HSALNG0013030	chr2	11113071	11113142	CR1_LINE	LINE	+
chr2	11121318	11121739	HSALNT0027427	0	+	11121318	11124616	HSALNG0013032	chr2	11121305	11121477	MIR_SINE	SINE	+
chr2	11154165	11155053	HSALNT0027438	0	-	11154165	11155053	HSALNG0013035	chr2	11153978	11154230	Alu_SINE	SINE	-
chr2	11398917	11399218	HSALNT0027474	0	+	11398917	11427225	HSALNG0013045	chr2	11398957	11399426	ERVL-MaLR_LTR	LTR	+
chr2	11402024	11403917	HSALNT0027474	0	+	11398917	11427225	HSALNG0013045	chr2	11402147	11402256	Gypsy_LTR	LTR	+
chr2	11402024	11403917	HSALNT0027474	0	+	11398917	11427225	HSALNG0013045	chr2	11402426	11402633	Gypsy_LTR	LTR	+
chr2	11402024	11403917	HSALNT0027474	0	+	11398917	11427225	HSALNG0013045	chr2	11403009	11403059	Gypsy_LTR	LTR	+
chr2	11402024	11403917	HSALNT0027474	0	+	11398917	11427225	HSALNG0013045	chr2	11403829	11404266	ERVL_LTR	LTR	+
chr2	11405680	11407363	HSALNT0027474	0	+	11398917	11427225	HSALNG0013045	chr2	11405904	11405995	TcMar-Tigger_DNA	DNA	+
chr2	11405680	11407363	HSALNT0027474	0	+	11398917	11427225	HSALNG0013045	chr2	11407036	11407566	ERVL-MaLR_LTR	LTR	+
chr2	11421170	11421266	HSALNT0027474	0	+	11398917	11427225	HSALNG0013045	chr2	11420967	11421351	ERVL-MaLR_LTR	LTR	+
chr2	11426219	11427225	HSALNT0027474	0	+	11398917	11427225	HSALNG0013045	chr2	11425311	11426226	ERV1_LTR	LTR	+
chr2	11426219	11427225	HSALNT0027474	0	+	11398917	11427225	HSALNG0013045	chr2	11426226	11426640	ERV1_LTR	LTR	+
chr2	11426219	11427225	HSALNT0027474	0	+	11398917	11427225	HSALNG0013045	chr2	11427186	11427244	L1_LINE	LINE	+
chr2	11718464	11722512	HSALNT0300554	0	-	11718464	11724263	HSALNG0013070	chr2	11718242	11718513	Alu_SINE	SINE	-
chr2	11718464	11722512	HSALNT0300554	0	-	11718464	11724263	HSALNG0013070	chr2	11718513	11718820	L1_LINE	LINE	-
chr2	11718464	11722512	HSALNT0300554	0	-	11718464	11724263	HSALNG0013070	chr2	11718943	11719300	L1_LINE	LINE	-
chr2	11718464	11722512	HSALNT0300554	0	-	11718464	11724263	HSALNG0013070	chr2	11720299	11720703	L2_LINE	LINE	-
chr2	11718464	11722512	HSALNT0300554	0	-	11718464	11724263	HSALNG0013070	chr2	11721364	11721531	MIR_SINE	SINE	-
chr2	11718464	11722512	HSALNT0300554	0	-	11718464	11724263	HSALNG0013070	chr2	11722232	11722588	CR1_LINE	LINE	-
chr2	11737742	11741525	HSALNT0300559	0	-	11737742	11746501	HSALNG0013072	chr2	11739893	11740410	ERVL_LTR	LTR	-
chr2	11742036	11746172	HSALNT0300559	0	-	11737742	11746501	HSALNG0013072	chr2	11741989	11742157	MIR_SINE	SINE	-
chr2	12696000	12704366	HSALNT0300618	0	-	12696000	12716755	HSALNG0013095	chr2	12698482	12698693	MIR_SINE	SINE	-
chr2	12696000	12704366	HSALNT0300618	0	-	12696000	12716755	HSALNG0013095	chr2	12699226	12699306	L2_LINE	LINE	-
chr2	12696000	12704366	HSALNT0300618	0	-	12696000	12716755	HSALNG0013095	chr2	12699896	12700278	ERVL-MaLR_LTR	LTR	-
chr2	12696000	12704366	HSALNT0300618	0	-	12696000	12716755	HSALNG0013095	chr2	12700723	12700911	MIR_SINE	SINE	-
chr2	12696000	12704366	HSALNT0300618	0	-	12696000	12716755	HSALNG0013095	chr2	12702042	12702190	MIR_SINE	SINE	-
chr2	12696000	12704366	HSALNT0300618	0	-	12696000	12716755	HSALNG0013095	chr2	12703799	12704312	ERVL-MaLR_LTR	LTR	-
chr2	13619431	13620304	HSALNT0027741	0	+	13619431	13627064	HSALNG0013128	chr2	13619148	13619641	L1_LINE	LINE	+
chr2	13619431	13620304	HSALNT0027741	0	+	13619431	13627064	HSALNG0013128	chr2	13619641	13620251	L1_LINE	LINE	+
chr2	13620323	13627064	HSALNT0027741	0	+	13619431	13627064	HSALNG0013128	chr2	13620622	13621050	L1_LINE	LINE	+
chr2	13620323	13627064	HSALNT0027741	0	+	13619431	13627064	HSALNG0013128	chr2	13621388	13621837	L1_LINE	LINE	+
chr2	13620323	13627064	HSALNT0027741	0	+	13619431	13627064	HSALNG0013128	chr2	13621837	13622148	Alu_SINE	SINE	+
chr2	13620323	13627064	HSALNT0027741	0	+	13619431	13627064	HSALNG0013128	chr2	13622148	13622957	L1_LINE	LINE	+
chr2	13620323	13627064	HSALNT0027741	0	+	13619431	13627064	HSALNG0013128	chr2	13623002	13623723	L1_LINE	LINE	+
chr2	13620323	13627064	HSALNT0027741	0	+	13619431	13627064	HSALNG0013128	chr2	13623723	13623774	Alu_SINE	SINE	+
chr2	13620323	13627064	HSALNT0027741	0	+	13619431	13627064	HSALNG0013128	chr2	13623779	13625503	L1_LINE	LINE	+
chr2	13620323	13627064	HSALNT0027741	0	+	13619431	13627064	HSALNG0013128	chr2	13625503	13625853	ERVL-MaLR_LTR	LTR	+
chr2	13620323	13627064	HSALNT0027741	0	+	13619431	13627064	HSALNG0013128	chr2	13625853	13626886	L1_LINE	LINE	+
chr2	13642445	13645883	HSALNT0027747	0	-	13642445	13650972	HSALNG0013132	chr2	13641385	13642740	L1_LINE	LINE	-
chr2	13642445	13645883	HSALNT0027747	0	-	13642445	13650972	HSALNG0013132	chr2	13642743	13643115	ERV1_LTR	LTR	-
chr2	13642445	13645883	HSALNT0027747	0	-	13642445	13650972	HSALNG0013132	chr2	13643120	13643440	ERV1_LTR	LTR	-
chr2	13642445	13645883	HSALNT0027747	0	-	13642445	13650972	HSALNG0013132	chr2	13645117	13648942	ERV1_LTR	LTR	-
chr2	13645970	13646149	HSALNT0027747	0	-	13642445	13650972	HSALNG0013132	chr2	13645117	13648942	ERV1_LTR	LTR	-
chr2	13650600	13650972	HSALNT0027747	0	-	13642445	13650972	HSALNG0013132	chr2	13650383	13650632	ERV1_LTR	LTR	-
chr2	13650600	13650972	HSALNT0027747	0	-	13642445	13650972	HSALNG0013132	chr2	13650685	13651265	ERV1_LTR	LTR	-
chr2	15580602	15586631	HSALNT0300715	0	-	15580602	15591758	HSALNG0013175	chr2	15584269	15584709	ERVL-MaLR_LTR	LTR	-
chr2	15580602	15586631	HSALNT0300715	0	-	15580602	15591758	HSALNG0013175	chr2	15585389	15585558	L2_LINE	LINE	-
chr2	15918349	15921122	HSALNT0300728	0	-	15918349	15941248	HSALNG0013206	chr2	15918285	15918619	L2_LINE	LINE	-
chr2	15918349	15921122	HSALNT0300728	0	-	15918349	15941248	HSALNG0013206	chr2	15919475	15919550	CR1_LINE	LINE	-
chr2	15918349	15921122	HSALNT0300728	0	-	15918349	15941248	HSALNG0013206	chr2	15919550	15919999	ERVL-MaLR_LTR	LTR	-
chr2	15918349	15921122	HSALNT0300728	0	-	15918349	15941248	HSALNG0013206	chr2	15919999	15920063	CR1_LINE	LINE	-
chr2	15918349	15921122	HSALNT0300728	0	-	15918349	15941248	HSALNG0013206	chr2	15920129	15920217	L2_LINE	LINE	-
chr2	15918349	15921122	HSALNT0300728	0	-	15918349	15941248	HSALNG0013206	chr2	15920376	15920457	hAT-Blackjack_DNA	DNA	-
chr2	15918349	15921122	HSALNT0300728	0	-	15918349	15941248	HSALNG0013206	chr2	15920612	15920798	L2_LINE	LINE	-
chr2	15918349	15921122	HSALNT0300728	0	-	15918349	15941248	HSALNG0013206	chr2	15921068	15921213	L2_LINE	LINE	-
chr2	17746933	17747244	HSALNT0028118	0	+	17746933	17748168	HSALNG0013291	chr2	17746967	17747319	L1_LINE	LINE	+
chr2	17747781	17748168	HSALNT0028118	0	+	17746933	17748168	HSALNG0013291	chr2	17748155	17748314	hAT-Charlie_DNA	DNA	+
chr2	17865824	17868741	HSALNT0028138	0	-	17865824	17878597	HSALNG0013304	chr2	17865759	17866064	Alu_SINE	SINE	-
chr2	17865824	17868741	HSALNT0028138	0	-	17865824	17878597	HSALNG0013304	chr2	17866224	17866545	Alu_SINE	SINE	-
chr2	17865824	17868741	HSALNT0028138	0	-	17865824	17878597	HSALNG0013304	chr2	17867934	17868380	ERVL-MaLR_LTR	LTR	-
chr2	17865824	17868741	HSALNT0028138	0	-	17865824	17878597	HSALNG0013304	chr2	17868568	17868678	MIR_SINE	SINE	-
chr2	17875364	17878597	HSALNT0028138	0	-	17865824	17878597	HSALNG0013304	chr2	17875292	17875382	RTE-X_LINE	LINE	-
chr2	17875364	17878597	HSALNT0028138	0	-	17865824	17878597	HSALNG0013304	chr2	17876562	17876649	MIR_SINE	SINE	-
chr2	18986021	18987868	HSALNT0300861	0	-	18986021	19026931	HSALNG0013352	chr2	18987081	18987275	MIR_SINE	SINE	-
chr2	19344873	19345415	HSALNT0028254	0	+	19340355	19345415	HSALNG0013357	chr2	19344735	19344874	L1_LINE	LINE	+
chr2	19344873	19345415	HSALNT0028254	0	+	19340355	19345415	HSALNG0013357	chr2	19344879	19345010	L1_LINE	LINE	+
chr2	19344873	19345415	HSALNT0028254	0	+	19340355	19345415	HSALNG0013357	chr2	19345078	19345139	L1_LINE	LINE	+
chr2	19881566	19882260	HSALNT0300924	0	+	19881018	19882260	HSALNG0013382	chr2	19882005	19882368	ERVL-MaLR_LTR	LTR	+
chr2	20091736	20096363	HSALNT0028351	0	+	20052062	20096363	HSALNG0013400	chr2	20092268	20092428	hAT-Tip100_DNA	DNA	+
chr2	20091736	20096363	HSALNT0028351	0	+	20052062	20096363	HSALNG0013400	chr2	20093178	20093288	ERVL-MaLR_LTR	LTR	+
chr2	20091736	20096363	HSALNT0028351	0	+	20052062	20096363	HSALNG0013400	chr2	20096111	20096159	L2_LINE	LINE	+
chr2	20091736	20096363	HSALNT0028351	0	+	20052062	20096363	HSALNG0013400	chr2	20096161	20096251	MIR_SINE	SINE	+
chr2	20452738	20457859	HSALNT0300959	0	+	20451041	20457859	HSALNG0013432	chr2	20454082	20454174	Gypsy_LTR	LTR	+
chr2	20452738	20457859	HSALNT0300959	0	+	20451041	20457859	HSALNG0013432	chr2	20454174	20454469	Alu_SINE	SINE	+
chr2	20452738	20457859	HSALNT0300959	0	+	20451041	20457859	HSALNG0013432	chr2	20454469	20454515	Gypsy_LTR	LTR	+
chr2	20452738	20457859	HSALNT0300959	0	+	20451041	20457859	HSALNG0013432	chr2	20454813	20455078	Gypsy_LTR	LTR	+
chr2	20452738	20457859	HSALNT0300959	0	+	20451041	20457859	HSALNG0013432	chr2	20455412	20455533	L2_LINE	LINE	+
chr2	20452738	20457859	HSALNT0300959	0	+	20451041	20457859	HSALNG0013432	chr2	20455687	20455986	Alu_SINE	SINE	+
chr2	20452738	20457859	HSALNT0300959	0	+	20451041	20457859	HSALNG0013432	chr2	20457701	20457905	MIR_SINE	SINE	+
chr2	20475985	20477949	HSALNT0028428	0	-	20475985	20480649	HSALNG0013435	chr2	20475938	20476324	ERVL-MaLR_LTR	LTR	-
chr2	20475985	20477949	HSALNT0028428	0	-	20475985	20480649	HSALNG0013435	chr2	20476596	20476792	MIR_SINE	SINE	-
chr2	20475985	20477949	HSALNT0028428	0	-	20475985	20480649	HSALNG0013435	chr2	20477520	20477569	MIR_SINE	SINE	-
chr2	20475985	20477949	HSALNT0028428	0	-	20475985	20480649	HSALNG0013435	chr2	20477569	20477896	Alu_SINE	SINE	-
chr2	20475985	20477949	HSALNT0028428	0	-	20475985	20480649	HSALNG0013435	chr2	20477896	20477952	MIR_SINE	SINE	-
chr2	20522525	20526471	HSALNT0028447	0	-	20522525	20540297	HSALNG0013441	chr2	20523608	20523717	hAT-Blackjack_DNA	DNA	-
chr2	20522525	20526471	HSALNT0028447	0	-	20522525	20540297	HSALNG0013441	chr2	20523717	20523757	MIR_SINE	SINE	-
chr2	20522525	20526471	HSALNT0028447	0	-	20522525	20540297	HSALNG0013441	chr2	20525728	20525820	MIR_SINE	SINE	-
chr2	20539170	20539505	HSALNT0028447	0	-	20522525	20540297	HSALNG0013441	chr2	20539153	20539379	MIR_SINE	SINE	-
chr2	20536622	20536923	HSALNT0028466	0	+	20536622	20546703	HSALNG0013443	chr2	20536407	20536744	L1_LINE	LINE	+
chr2	20545911	20546703	HSALNT0028466	0	+	20536622	20546703	HSALNG0013443	chr2	20545972	20546424	ERVL-MaLR_LTR	LTR	+
chr2	20554288	20558048	HSALNT0028471	0	+	20554288	20561006	HSALNG0013444	chr2	20554440	20554722	Alu_SINE	SINE	+
chr2	20625646	20627396	HSALNT0028497	0	+	20625646	20627396	HSALNG0013456	chr2	20625738	20625884	L1_LINE	LINE	+
chr2	20625646	20627396	HSALNT0028497	0	+	20625646	20627396	HSALNG0013456	chr2	20626981	20627038	hAT-Charlie_DNA	DNA	+
chr2	23374639	23375460	HSALNT0301131	0	-	23357450	23384647	HSALNG0013532	chr2	23373651	23375104	CR1_LINE	LINE	-
chr2	23374639	23375460	HSALNT0301131	0	-	23357450	23384647	HSALNG0013532	chr2	23375258	23375634	ERVL-MaLR_LTR	LTR	-
chr2	23375597	23376926	HSALNT0301131	0	-	23357450	23384647	HSALNG0013532	chr2	23375258	23375634	ERVL-MaLR_LTR	LTR	-
chr2	23375597	23376926	HSALNT0301131	0	-	23357450	23384647	HSALNG0013532	chr2	23375650	23375715	ERVL-MaLR_LTR	LTR	-
chr2	23375597	23376926	HSALNT0301131	0	-	23357450	23384647	HSALNG0013532	chr2	23376281	23376742	CR1_LINE	LINE	-
chr2	23587255	23594605	HSALNT0301144	0	-	23587255	23596498	HSALNG0013548	chr2	23590068	23590208	MIR_SINE	SINE	-
chr2	23587255	23594605	HSALNT0301144	0	-	23587255	23596498	HSALNG0013548	chr2	23590841	23591256	L2_LINE	LINE	-
chr2	23616498	23617987	HSALNT0028776	0	-	23616498	23617987	HSALNG0013549	chr2	23616586	23616804	MIR_SINE	SINE	-
chr2	23686271	23687582	HSALNT0301149	0	-	23685228	23687582	HSALNG0013552	chr2	23687554	23687742	L2_LINE	LINE	-
chr2	23730611	23734588	HSALNT0028784	0	-	23730611	23736249	HSALNG0013557	chr2	23731545	23731703	hAT-Charlie_DNA	DNA	-
chr2	23730611	23734588	HSALNT0028784	0	-	23730611	23736249	HSALNG0013557	chr2	23731996	23732127	hAT-Charlie_DNA	DNA	-
chr2	23730611	23734588	HSALNT0028784	0	-	23730611	23736249	HSALNG0013557	chr2	23734102	23734158	ERVL-MaLR_LTR	LTR	-
chr2	23730611	23734588	HSALNT0028784	0	-	23730611	23736249	HSALNG0013557	chr2	23734158	23734459	Alu_SINE	SINE	-
chr2	23730611	23734588	HSALNT0028784	0	-	23730611	23736249	HSALNG0013557	chr2	23734459	23734805	ERVL-MaLR_LTR	LTR	-
chr2	23735513	23736249	HSALNT0028784	0	-	23730611	23736249	HSALNG0013557	chr2	23736190	23736312	L1_LINE	LINE	-
chr2	24166441	24166563	HSALNT0028825	0	-	24164335	24175005	HSALNG0013590	chr2	24166518	24167370	L2_LINE	LINE	-
chr2	24167819	24168057	HSALNT0028825	0	-	24164335	24175005	HSALNG0013590	chr2	24167421	24167955	ERV1_LTR	LTR	-
chr2	24174507	24175005	HSALNT0028825	0	-	24164335	24175005	HSALNG0013590	chr2	24174499	24174628	L1_LINE	LINE	-
chr2	24920997	24926714	HSALNT0301177	0	+	24920329	24926714	HSALNG0013624	chr2	24922268	24922559	Alu_SINE	SINE	+
chr2	24920997	24926714	HSALNT0301177	0	+	24920329	24926714	HSALNG0013624	chr2	24923369	24923457	L2_LINE	LINE	+
chr2	25027310	25027517	HSALNT0301189	0	+	24972125	25039570	HSALNG0013632	chr2	25027218	25027602	ERVL_LTR	LTR	+
chr2	25035272	25039570	HSALNT0301189	0	+	24972125	25039570	HSALNG0013632	chr2	25036034	25036158	MIR_SINE	SINE	+
chr2	25035272	25039570	HSALNT0301189	0	+	24972125	25039570	HSALNG0013632	chr2	25036978	25037211	MIR_SINE	SINE	+
chr2	25035272	25039570	HSALNT0301189	0	+	24972125	25039570	HSALNG0013632	chr2	25039123	25039499	ERVL_LTR	LTR	+
chr2	25346418	25347791	HSALNT0028939	0	+	25346418	25356979	HSALNG0013650	chr2	25346419	25346716	Alu_SINE	SINE	+
chr2	25346418	25347791	HSALNT0028939	0	+	25346418	25356979	HSALNG0013650	chr2	25346716	25347007	Alu_SINE	SINE	+
chr2	25346418	25347791	HSALNT0028939	0	+	25346418	25356979	HSALNG0013650	chr2	25347007	25347058	L1_LINE	LINE	+
chr2	25352745	25356979	HSALNT0028939	0	+	25346418	25356979	HSALNG0013650	chr2	25352864	25353041	hAT-Charlie_DNA	DNA	+
chr2	25352745	25356979	HSALNT0028939	0	+	25346418	25356979	HSALNG0013650	chr2	25353323	25353635	Alu_SINE	SINE	+
chr2	25352745	25356979	HSALNT0028939	0	+	25346418	25356979	HSALNG0013650	chr2	25353644	25353957	Alu_SINE	SINE	+
chr2	25352745	25356979	HSALNT0028939	0	+	25346418	25356979	HSALNG0013650	chr2	25354448	25354759	Alu_SINE	SINE	+
chr2	25352745	25356979	HSALNT0028939	0	+	25346418	25356979	HSALNG0013650	chr2	25356494	25356867	ERVL-MaLR_LTR	LTR	+
chr2	25383901	25386993	HSALNT0028953	0	+	25383901	25388227	HSALNG0013658	chr2	25384208	25384866	CR1_LINE	LINE	+
chr2	25383901	25386993	HSALNT0028953	0	+	25383901	25388227	HSALNG0013658	chr2	25384831	25384867	MIR_SINE	SINE	+
chr2	25383901	25386993	HSALNT0028953	0	+	25383901	25388227	HSALNG0013658	chr2	25385174	25385204	MIR_SINE	SINE	+
chr2	25383901	25386993	HSALNT0028953	0	+	25383901	25388227	HSALNG0013658	chr2	25385548	25385738	MIR_SINE	SINE	+
chr2	25419491	25423515	HSALNT0028957	0	+	25419491	25427643	HSALNG0013662	chr2	25419967	25420144	hAT-Charlie_DNA	DNA	+
chr2	25419491	25423515	HSALNT0028957	0	+	25419491	25427643	HSALNG0013662	chr2	25422920	25423222	Alu_SINE	SINE	+
chr2	25558807	25559949	HSALNT0301219	0	+	25558807	25561249	HSALNG0013665	chr2	25559610	25559933	ERVL-MaLR_LTR	LTR	+
chr2	25558807	25559949	HSALNT0301219	0	+	25558807	25561249	HSALNG0013665	chr2	25558950	25559610	L2_LINE	LINE	+
chr2	25560539	25561249	HSALNT0301219	0	+	25558807	25561249	HSALNG0013665	chr2	25560266	25560770	ERVL_LTR	LTR	+
chr2	25560539	25561249	HSALNT0301219	0	+	25558807	25561249	HSALNG0013665	chr2	25560770	25560910	ERVL-MaLR_LTR	LTR	+
chr2	25560539	25561249	HSALNT0301219	0	+	25558807	25561249	HSALNG0013665	chr2	25560929	25561415	L2_LINE	LINE	+
chr2	25570179	25570773	HSALNT0028971	0	+	25570179	25582016	HSALNG0013666	chr2	25570130	25570434	Alu_SINE	SINE	+
chr2	25570179	25570773	HSALNT0028971	0	+	25570179	25582016	HSALNG0013666	chr2	25570499	25570716	L2_LINE	LINE	+
chr2	25570179	25570773	HSALNT0028971	0	+	25570179	25582016	HSALNG0013666	chr2	25570723	25571674	L2_LINE	LINE	+
chr2	25635027	25636373	HSALNT0028977	0	+	25635027	25637184	HSALNG0013672	chr2	25633187	25635070	SVA_Retroposon	Retroposon	+
chr2	25635027	25636373	HSALNT0028977	0	+	25635027	25637184	HSALNG0013672	chr2	25635123	25635150	L1_LINE	LINE	+
chr2	25635027	25636373	HSALNT0028977	0	+	25635027	25637184	HSALNG0013672	chr2	25635150	25635460	Alu_SINE	SINE	+
chr2	25635027	25636373	HSALNT0028977	0	+	25635027	25637184	HSALNG0013672	chr2	25635460	25635629	L1_LINE	LINE	+
chr2	25635027	25636373	HSALNT0028977	0	+	25635027	25637184	HSALNG0013672	chr2	25635720	25635858	L1_LINE	LINE	+
chr2	25635027	25636373	HSALNT0028977	0	+	25635027	25637184	HSALNG0013672	chr2	25635885	25635986	L1_LINE	LINE	+
chr2	25635027	25636373	HSALNT0028977	0	+	25635027	25637184	HSALNG0013672	chr2	25636250	25636396	L1_LINE	LINE	+
chr2	25636791	25637184	HSALNT0028977	0	+	25635027	25637184	HSALNG0013672	chr2	25637028	25638367	L1_LINE	LINE	+
chr2	26865272	26866968	HSALNT0029085	0	-	26865272	26868116	HSALNG0013751	chr2	26865312	26865612	Alu_SINE	SINE	-
chr2	26865272	26866968	HSALNT0029085	0	-	26865272	26868116	HSALNG0013751	chr2	26866327	26866468	L1_LINE	LINE	-
chr2	26865272	26866968	HSALNT0029085	0	-	26865272	26868116	HSALNG0013751	chr2	26866723	26867031	Alu_SINE	SINE	-
chr2	26867438	26867596	HSALNT0029085	0	-	26865272	26868116	HSALNG0013751	chr2	26867345	26867443	L1_LINE	LINE	-
chr2	26867438	26867596	HSALNT0029085	0	-	26865272	26868116	HSALNG0013751	chr2	26867443	26867754	Alu_SINE	SINE	-
chr2	26868004	26868116	HSALNT0029085	0	-	26865272	26868116	HSALNG0013751	chr2	26867754	26868713	L1_LINE	LINE	-
chr2	27011768	27013464	HSALNT0301260	0	-	27011768	27014612	HSALNG0013756	chr2	27012511	27012654	hAT-Tip100_DNA	DNA	-
chr2	27013934	27014092	HSALNT0301260	0	-	27011768	27014612	HSALNG0013756	chr2	27013896	27014045	MIR_SINE	SINE	-
chr2	27019030	27026078	HSALNT0029098	0	-	27019030	27032874	HSALNG0013757	chr2	27018895	27019191	Alu_SINE	SINE	-
chr2	27019030	27026078	HSALNT0029098	0	-	27019030	27032874	HSALNG0013757	chr2	27019191	27019370	L2_LINE	LINE	-
chr2	27019030	27026078	HSALNT0029098	0	-	27019030	27032874	HSALNG0013757	chr2	27019933	27020090	hAT-Charlie_DNA	DNA	-
chr2	27019030	27026078	HSALNT0029098	0	-	27019030	27032874	HSALNG0013757	chr2	27020310	27020528	hAT-Charlie_DNA	DNA	-
chr2	27019030	27026078	HSALNT0029098	0	-	27019030	27032874	HSALNG0013757	chr2	27020544	27020733	hAT-Charlie_DNA	DNA	-
chr2	27019030	27026078	HSALNT0029098	0	-	27019030	27032874	HSALNG0013757	chr2	27020760	27020915	L2_LINE	LINE	-
chr2	27019030	27026078	HSALNT0029098	0	-	27019030	27032874	HSALNG0013757	chr2	27021249	27021518	L2_LINE	LINE	-
chr2	27019030	27026078	HSALNT0029098	0	-	27019030	27032874	HSALNG0013757	chr2	27022426	27022777	TcMar-Tigger_DNA	DNA	-
chr2	27026112	27032874	HSALNT0029098	0	-	27019030	27032874	HSALNG0013757	chr2	27026097	27026212	MIR_SINE	SINE	-
chr2	27026112	27032874	HSALNT0029098	0	-	27019030	27032874	HSALNG0013757	chr2	27027832	27027987	MIR_SINE	SINE	-
chr2	27026112	27032874	HSALNT0029098	0	-	27019030	27032874	HSALNG0013757	chr2	27030485	27030876	ERVL-MaLR_LTR	LTR	-
chr2	27026112	27032874	HSALNT0029098	0	-	27019030	27032874	HSALNG0013757	chr2	27031030	27031340	Alu_SINE	SINE	-
chr2	27026112	27032874	HSALNT0029098	0	-	27019030	27032874	HSALNG0013757	chr2	27031488	27031597	Gypsy_LTR	LTR	-
chr2	27085121	27086574	HSALNT0029125	0	-	27085121	27086574	HSALNG0013773	chr2	27085467	27085593	L2_LINE	LINE	-
chr2	27357139	27357372	HSALNT0301281	0	+	27357139	27366586	HSALNG0013804	chr2	27357366	27357480	Alu_SINE	SINE	+
chr2	27358725	27366586	HSALNT0301281	0	+	27357139	27366586	HSALNG0013804	chr2	27358783	27360255	SVA_Retroposon	Retroposon	+
chr2	27358725	27366586	HSALNT0301281	0	+	27357139	27366586	HSALNG0013804	chr2	27360333	27360437	L1_LINE	LINE	+
chr2	27358725	27366586	HSALNT0301281	0	+	27357139	27366586	HSALNG0013804	chr2	27360737	27361020	L1_LINE	LINE	+
chr2	27358725	27366586	HSALNT0301281	0	+	27357139	27366586	HSALNG0013804	chr2	27361324	27361461	L1_LINE	LINE	+
chr2	27358725	27366586	HSALNT0301281	0	+	27357139	27366586	HSALNG0013804	chr2	27361779	27361932	L1_LINE	LINE	+
chr2	27358725	27366586	HSALNT0301281	0	+	27357139	27366586	HSALNG0013804	chr2	27361932	27362024	L1_LINE	LINE	+
chr2	27358725	27366586	HSALNT0301281	0	+	27357139	27366586	HSALNG0013804	chr2	27362024	27362337	Alu_SINE	SINE	+
chr2	27358725	27366586	HSALNT0301281	0	+	27357139	27366586	HSALNG0013804	chr2	27362337	27362444	L1_LINE	LINE	+
chr2	27358725	27366586	HSALNT0301281	0	+	27357139	27366586	HSALNG0013804	chr2	27362444	27362528	L1_LINE	LINE	+
chr2	27358725	27366586	HSALNT0301281	0	+	27357139	27366586	HSALNG0013804	chr2	27362539	27362831	Alu_SINE	SINE	+
chr2	27358725	27366586	HSALNT0301281	0	+	27357139	27366586	HSALNG0013804	chr2	27363188	27363311	MIR_SINE	SINE	+
chr2	27358725	27366586	HSALNT0301281	0	+	27357139	27366586	HSALNG0013804	chr2	27363305	27363337	MIR_SINE	SINE	+
chr2	27358725	27366586	HSALNT0301281	0	+	27357139	27366586	HSALNG0013804	chr2	27363338	27363424	MIR_SINE	SINE	+
chr2	27358725	27366586	HSALNT0301281	0	+	27357139	27366586	HSALNG0013804	chr2	27363706	27363796	MIR_SINE	SINE	+
chr2	27358725	27366586	HSALNT0301281	0	+	27357139	27366586	HSALNG0013804	chr2	27364121	27364171	L2_LINE	LINE	+
chr2	27358725	27366586	HSALNT0301281	0	+	27357139	27366586	HSALNG0013804	chr2	27366400	27366653	Alu_SINE	SINE	+
chr2	27358725	27366586	HSALNT0301281	0	+	27357139	27366586	HSALNG0013804	chr2	27361020	27361324	Alu_SINE	SINE	+
chr2	27343984	27345411	HSALNT0029186	0	+	27343984	27346009	HSALNG0013805	chr2	27345001	27345282	Alu_SINE	SINE	+
chr2	27343984	27345411	HSALNT0029186	0	+	27343984	27346009	HSALNG0013805	chr2	27345310	27345604	Alu_SINE	SINE	+
chr2	27343984	27345411	HSALNT0029186	0	+	27343984	27346009	HSALNG0013805	chr2	27344701	27344962	Alu_SINE	SINE	+
chr2	27642629	27642892	HSALNT0029222	0	-	27642629	27647002	HSALNG0013832	chr2	27642564	27642864	Alu_SINE	SINE	-
chr2	27646865	27647002	HSALNT0029222	0	-	27642629	27647002	HSALNG0013832	chr2	27646708	27646866	TcMar-Tigger_DNA	DNA	-
chr2	27646865	27647002	HSALNT0029222	0	-	27642629	27647002	HSALNG0013832	chr2	27646886	27646981	TcMar-Tigger_DNA	DNA	-
chr2	28237912	28240637	HSALNT0029252	0	-	28237912	28248176	HSALNG0013850	chr2	28237850	28238149	Alu_SINE	SINE	-
chr2	28237912	28240637	HSALNT0029252	0	-	28237912	28248176	HSALNG0013850	chr2	28240093	28240408	Alu_SINE	SINE	-
chr2	28307062	28309574	HSALNT0301305	0	-	28307062	28310560	HSALNG0146428	chr2	28306995	28307306	Alu_SINE	SINE	-
chr2	28307062	28309574	HSALNT0301305	0	-	28307062	28310560	HSALNG0146428	chr2	28307306	28307755	L1_LINE	LINE	-
chr2	28307062	28309574	HSALNT0301305	0	-	28307062	28310560	HSALNG0146428	chr2	28307981	28308149	MIR_SINE	SINE	-
chr2	28307062	28309574	HSALNT0301305	0	-	28307062	28310560	HSALNG0146428	chr2	28308929	28309324	ERVL-MaLR_LTR	LTR	-
chr2	28307062	28309574	HSALNT0301305	0	-	28307062	28310560	HSALNG0146428	chr2	28309371	28309489	ERVL-MaLR_LTR	LTR	-
chr2	28383026	28387133	HSALNT0029279	0	-	28383026	28391799	HSALNG0013864	chr2	28383626	28383855	L1_LINE	LINE	-
chr2	28383026	28387133	HSALNT0029279	0	-	28383026	28391799	HSALNG0013864	chr2	28384151	28384213	L1_LINE	LINE	-
chr2	28383026	28387133	HSALNT0029279	0	-	28383026	28391799	HSALNG0013864	chr2	28384376	28384563	L1_LINE	LINE	-
chr2	28383026	28387133	HSALNT0029279	0	-	28383026	28391799	HSALNG0013864	chr2	28384810	28385010	CR1_LINE	LINE	-
chr2	28383026	28387133	HSALNT0029279	0	-	28383026	28391799	HSALNG0013864	chr2	28385786	28386009	ERVL-MaLR_LTR	LTR	-
chr2	28383026	28387133	HSALNT0029279	0	-	28383026	28391799	HSALNG0013864	chr2	28386021	28386283	ERVL-MaLR_LTR	LTR	-
chr2	28383026	28387133	HSALNT0029279	0	-	28383026	28391799	HSALNG0013864	chr2	28386973	28387123	MIR_SINE	SINE	-
chr2	28387760	28391799	HSALNT0029279	0	-	28383026	28391799	HSALNG0013864	chr2	28388630	28388695	TcMar-Tc2_DNA	DNA	-
chr2	28387760	28391799	HSALNT0029279	0	-	28383026	28391799	HSALNG0013864	chr2	28391324	28391397	MIR_SINE	SINE	-
chr2	28387760	28391799	HSALNT0029279	0	-	28383026	28391799	HSALNG0013864	chr2	28391395	28391491	MIR_SINE	SINE	-
chr2	28387760	28391799	HSALNT0029279	0	-	28383026	28391799	HSALNG0013864	chr2	28391587	28391760	MIR_SINE	SINE	-
chr2	28728673	28730754	HSALNT0301368	0	-	28728673	28751577	HSALNG0013895	chr2	28729027	28729345	LTR?_LTR?	LTR?	-
chr2	28728673	28730754	HSALNT0301368	0	-	28728673	28751577	HSALNG0013895	chr2	28729649	28729721	LTR?_LTR?	LTR?	-
chr2	28728673	28730754	HSALNT0301368	0	-	28728673	28751577	HSALNG0013895	chr2	28730159	28730605	L2_LINE	LINE	-
chr2	28731910	28731983	HSALNT0301368	0	-	28728673	28751577	HSALNG0013895	chr2	28731785	28732062	LTR?_LTR?	LTR?	-
chr2	28748819	28751577	HSALNT0301368	0	-	28728673	28751577	HSALNG0013895	chr2	28750978	28751104	L2_LINE	LINE	-
chr2	28844392	28845631	HSALNT0029385	0	-	28840258	28845631	HSALNG0013905	chr2	28844957	28845084	Alu_SINE	SINE	-
chr2	28844392	28845631	HSALNT0029385	0	-	28840258	28845631	HSALNG0013905	chr2	28845104	28845395	Alu_SINE	SINE	-
chr2	28844392	28845631	HSALNT0029385	0	-	28840258	28845631	HSALNG0013905	chr2	28845539	28845844	Alu_SINE	SINE	-
chr2	29069051	29069167	HSALNT0029408	0	+	29063294	29090321	HSALNG0013919	chr2	29068915	29069224	hAT-Charlie_DNA	DNA	+
chr2	29088084	29090321	HSALNT0029408	0	+	29063294	29090321	HSALNG0013919	chr2	29089002	29089549	L1_LINE	LINE	+
chr2	29088084	29090321	HSALNT0029408	0	+	29063294	29090321	HSALNG0013919	chr2	29089772	29090046	Alu_SINE	SINE	+
chr2	30132334	30132643	HSALNT0301479	0	-	30132334	30146326	HSALNG0013944	chr2	30132354	30132644	Alu_SINE	SINE	-
chr2	30136251	30136350	HSALNT0301479	0	-	30132334	30146326	HSALNG0013944	chr2	30136279	30136361	RTE-X_LINE	LINE	-
chr2	30140639	30146326	HSALNT0301479	0	-	30132334	30146326	HSALNG0013944	chr2	30143398	30143812	ERVL-MaLR_LTR	LTR	-
chr2	30346062	30347115	HSALNT0029516	0	+	30346062	30361536	HSALNG0013967	chr2	30345756	30346068	Alu_SINE	SINE	+
chr2	30346062	30347115	HSALNT0029516	0	+	30346062	30361536	HSALNG0013967	chr2	30347065	30347168	MIR_SINE	SINE	+
chr2	30359467	30361536	HSALNT0029516	0	+	30346062	30361536	HSALNG0013967	chr2	30360156	30360338	MIR_SINE	SINE	+
chr2	31833989	31837528	HSALNT0029639	0	-	31833989	31838323	HSALNG0014045	chr2	31834382	31835303	L1_LINE	LINE	-
chr2	31833989	31837528	HSALNT0029639	0	-	31833989	31838323	HSALNG0014045	chr2	31835707	31836060	TcMar-Tigger_DNA	DNA	-
chr2	31833989	31837528	HSALNT0029639	0	-	31833989	31838323	HSALNG0014045	chr2	31837104	31837167	MIR_SINE	SINE	-
chr2	31837807	31838323	HSALNT0029639	0	-	31833989	31838323	HSALNG0014045	chr2	31837535	31837852	Alu_SINE	SINE	-
chr2	31837807	31838323	HSALNT0029639	0	-	31833989	31838323	HSALNG0014045	chr2	31837885	31838122	MIR_SINE	SINE	-
chr2	32013060	32013368	HSALNT0029650	0	+	32013060	32013368	HSALNG0014053	chr2	32013012	32013226	MIR_SINE	SINE	+
chr2	32165045	32165757	HSALNT0029663	0	-	32165045	32165757	HSALNG0014059	chr2	32165211	32165503	Alu_SINE	SINE	-
chr2	32330888	32331906	HSALNT0029677	0	-	32326601	32331906	HSALNG0014072	chr2	32331622	32331787	ERVL_LTR	LTR	-
chr2	32335417	32336088	HSALNT0029679	0	-	32335417	32340899	HSALNG0014074	chr2	32335203	32335510	Alu_SINE	SINE	-
chr2	32337909	32340899	HSALNT0029679	0	-	32335417	32340899	HSALNG0014074	chr2	32337627	32337927	Alu_SINE	SINE	-
chr2	32337909	32340899	HSALNT0029679	0	-	32335417	32340899	HSALNG0014074	chr2	32339437	32339554	hAT-Charlie_DNA	DNA	-
chr2	32337909	32340899	HSALNT0029679	0	-	32335417	32340899	HSALNG0014074	chr2	32340281	32340416	MIR_SINE	SINE	-
chr2	32337909	32340899	HSALNT0029679	0	-	32335417	32340899	HSALNG0014074	chr2	32340676	32340891	L1_LINE	LINE	-
chr2	32337909	32340899	HSALNT0029679	0	-	32335417	32340899	HSALNG0014074	chr2	32340891	32341200	Alu_SINE	SINE	-
chr2	32355398	32356997	HSALNT0029688	0	-	32355398	32357317	HSALNG0014083	chr2	32355886	32355976	MIR_SINE	SINE	-
chr2	32355398	32356997	HSALNT0029688	0	-	32355398	32357317	HSALNG0014083	chr2	32356212	32356324	L1_LINE	LINE	-
chr2	32357410	32368227	HSALNT0029691	0	-	32357410	32372310	HSALNG0014084	chr2	32358994	32359240	L1_LINE	LINE	-
chr2	32357410	32368227	HSALNT0029691	0	-	32357410	32372310	HSALNG0014084	chr2	32359746	32359868	Alu_SINE	SINE	-
chr2	32357410	32368227	HSALNT0029691	0	-	32357410	32372310	HSALNG0014084	chr2	32360916	32361234	Alu_SINE	SINE	-
chr2	32357410	32368227	HSALNT0029691	0	-	32357410	32372310	HSALNG0014084	chr2	32361352	32362313	L1_LINE	LINE	-
chr2	32357410	32368227	HSALNT0029691	0	-	32357410	32372310	HSALNG0014084	chr2	32362314	32362617	Alu_SINE	SINE	-
chr2	32357410	32368227	HSALNT0029691	0	-	32357410	32372310	HSALNG0014084	chr2	32364242	32364540	Alu_SINE	SINE	-
chr2	32357410	32368227	HSALNT0029691	0	-	32357410	32372310	HSALNG0014084	chr2	32365327	32365618	Alu_SINE	SINE	-
chr2	32357410	32368227	HSALNT0029691	0	-	32357410	32372310	HSALNG0014084	chr2	32365716	32365832	hAT-Charlie_DNA	DNA	-
chr2	32357410	32368227	HSALNT0029691	0	-	32357410	32372310	HSALNG0014084	chr2	32365846	32365867	Alu_SINE	SINE	-
chr2	32357410	32368227	HSALNT0029691	0	-	32357410	32372310	HSALNG0014084	chr2	32365896	32366170	Alu_SINE	SINE	-
chr2	32357410	32368227	HSALNT0029691	0	-	32357410	32372310	HSALNG0014084	chr2	32366231	32366480	L1_LINE	LINE	-
chr2	32357410	32368227	HSALNT0029691	0	-	32357410	32372310	HSALNG0014084	chr2	32368066	32368245	hAT-Charlie_DNA	DNA	-
chr2	32371664	32372310	HSALNT0029691	0	-	32357410	32372310	HSALNG0014084	chr2	32371382	32371682	Alu_SINE	SINE	-
chr2	32371664	32372310	HSALNT0029691	0	-	32357410	32372310	HSALNG0014084	chr2	32371682	32371726	L1_LINE	LINE	-
chr2	32371664	32372310	HSALNT0029691	0	-	32357410	32372310	HSALNG0014084	chr2	32371794	32372103	Alu_SINE	SINE	-
chr2	32371664	32372310	HSALNT0029691	0	-	32357410	32372310	HSALNG0014084	chr2	32372200	32372561	L1_LINE	LINE	-
chr2	32880245	32882826	HSALNT0029734	0	+	32880245	32937128	HSALNG0014102	chr2	32879703	32880448	L1_LINE	LINE	+
chr2	32880245	32882826	HSALNT0029734	0	+	32880245	32937128	HSALNG0014102	chr2	32882445	32882532	L1_LINE	LINE	+
chr2	32925352	32927346	HSALNT0029734	0	+	32880245	32937128	HSALNG0014102	chr2	32925913	32925986	CR1_LINE	LINE	+
chr2	32925352	32927346	HSALNT0029734	0	+	32880245	32937128	HSALNG0014102	chr2	32926167	32926385	hAT-Charlie_DNA	DNA	+
chr2	32912559	32912683	HSALNT0301565	0	+	32912559	32916641	HSALNG0146053	chr2	32912559	32912681	Alu_SINE	SINE	+
chr2	32941322	32946904	HSALNT0029746	0	-	32941322	32946904	HSALNG0014107	chr2	32941718	32942030	Alu_SINE	SINE	-
chr2	32941322	32946904	HSALNT0029746	0	-	32941322	32946904	HSALNG0014107	chr2	32943484	32943796	Alu_SINE	SINE	-
chr2	32941322	32946904	HSALNT0029746	0	-	32941322	32946904	HSALNG0014107	chr2	32943797	32943929	Alu_SINE	SINE	-
chr2	32941322	32946904	HSALNT0029746	0	-	32941322	32946904	HSALNG0014107	chr2	32944216	32944269	MIR_SINE	SINE	-
chr2	32941322	32946904	HSALNT0029746	0	-	32941322	32946904	HSALNG0014107	chr2	32944628	32944689	MIR_SINE	SINE	-
chr2	32941322	32946904	HSALNT0029746	0	-	32941322	32946904	HSALNG0014107	chr2	32945561	32945737	MIR_SINE	SINE	-
chr2	33551959	33555314	HSALNT0029761	0	-	33551959	33569384	HSALNG0014117	chr2	33552705	33552889	MIR_SINE	SINE	-
chr2	33551959	33555314	HSALNT0029761	0	-	33551959	33569384	HSALNG0014117	chr2	33553739	33554035	Alu_SINE	SINE	-
chr2	33551959	33555314	HSALNT0029761	0	-	33551959	33569384	HSALNG0014117	chr2	33554036	33554123	hAT-Tip100_DNA	DNA	-
chr2	33551959	33555314	HSALNT0029761	0	-	33551959	33569384	HSALNG0014117	chr2	33554478	33554772	Alu_SINE	SINE	-
chr2	33567035	33569384	HSALNT0029761	0	-	33551959	33569384	HSALNG0014117	chr2	33568257	33568319	ERV1_LTR	LTR	-
chr2	33567035	33569384	HSALNT0029761	0	-	33551959	33569384	HSALNG0014117	chr2	33568436	33568652	hAT-Charlie_DNA	DNA	-
chr2	33567035	33569384	HSALNT0029761	0	-	33551959	33569384	HSALNG0014117	chr2	33568654	33568820	hAT-Charlie_DNA	DNA	-
chr2	33567035	33569384	HSALNT0029761	0	-	33551959	33569384	HSALNG0014117	chr2	33568839	33568920	ERV1_LTR	LTR	-
chr2	33655759	33657493	HSALNT0301597	0	+	33600782	33657493	HSALNG0014127	chr2	33654564	33655893	ERV1_LTR	LTR	+
chr2	33655759	33657493	HSALNT0301597	0	+	33600782	33657493	HSALNG0014127	chr2	33656063	33656150	ERV1_LTR	LTR	+
chr2	33655759	33657493	HSALNT0301597	0	+	33600782	33657493	HSALNG0014127	chr2	33656150	33656448	ERV1_LTR	LTR	+
chr2	33655759	33657493	HSALNT0301597	0	+	33600782	33657493	HSALNG0014127	chr2	33656448	33656857	L1_LINE	LINE	+
chr2	33655759	33657493	HSALNT0301597	0	+	33600782	33657493	HSALNG0014127	chr2	33656857	33657420	ERV1_LTR	LTR	+
chr2	33655759	33657493	HSALNT0301597	0	+	33600782	33657493	HSALNG0014127	chr2	33657421	33657924	ERV1_LTR	LTR	+
chr2	37536994	37537151	HSALNT0301713	0	+	37488221	37605384	HSALNG0014252	chr2	37536817	37537261	ERVL-MaLR_LTR	LTR	+
chr2	37568392	37571192	HSALNT0301713	0	+	37488221	37605384	HSALNG0014252	chr2	37568821	37569079	hAT-Charlie_DNA	DNA	+
chr2	37568392	37571192	HSALNT0301713	0	+	37488221	37605384	HSALNG0014252	chr2	37568344	37568685	ERVL-MaLR_LTR	LTR	+
chr2	37604308	37605384	HSALNT0301713	0	+	37488221	37605384	HSALNG0014252	chr2	37604211	37604374	L1_LINE	LINE	+
chr2	37604308	37605384	HSALNT0301713	0	+	37488221	37605384	HSALNG0014252	chr2	37604405	37605040	L1_LINE	LINE	+
chr2	37604308	37605384	HSALNT0301713	0	+	37488221	37605384	HSALNG0014252	chr2	37605040	37605426	ERVL-MaLR_LTR	LTR	+
chr2	38121985	38122226	HSALNT0030199	0	+	38075648	38202541	HSALNG0014289	chr2	38122010	38122130	MIR_SINE	SINE	+
chr2	38180289	38181856	HSALNT0030199	0	+	38075648	38202541	HSALNG0014289	chr2	38180442	38180492	Gypsy_LTR	LTR	+
chr2	38180289	38181856	HSALNT0030199	0	+	38075648	38202541	HSALNG0014289	chr2	38180741	38180924	Gypsy_LTR	LTR	+
chr2	38194820	38194953	HSALNT0030199	0	+	38075648	38202541	HSALNG0014289	chr2	38194804	38194959	MIR_SINE	SINE	+
chr2	38196951	38200084	HSALNT0301809	0	-	38196951	38239590	HSALNG0014290	chr2	38196895	38197151	Alu_SINE	SINE	-
chr2	38196951	38200084	HSALNT0301809	0	-	38196951	38239590	HSALNG0014290	chr2	38197203	38197312	hAT-Blackjack_DNA	DNA	-
chr2	38196951	38200084	HSALNT0301809	0	-	38196951	38239590	HSALNG0014290	chr2	38197903	38198112	MIR_SINE	SINE	-
chr2	38239057	38239590	HSALNT0301809	0	-	38196951	38239590	HSALNG0014290	chr2	38239060	38239202	MIR_SINE	SINE	-
chr2	38302116	38302242	HSALNT0030289	0	+	38302116	38303127	HSALNG0014299	chr2	38301308	38302311	L1_LINE	LINE	+
chr2	38302531	38303127	HSALNT0030289	0	+	38302116	38303127	HSALNG0014299	chr2	38302380	38303204	L1_LINE	LINE	+
chr2	38532144	38535516	HSALNT0030331	0	+	38532144	38535897	HSALNG0014311	chr2	38531969	38532268	Alu_SINE	SINE	+
chr2	38532144	38535516	HSALNT0030331	0	+	38532144	38535897	HSALNG0014311	chr2	38533766	38533937	MIR_SINE	SINE	+
chr2	38532144	38535516	HSALNT0030331	0	+	38532144	38535897	HSALNG0014311	chr2	38533939	38534226	Alu_SINE	SINE	+
chr2	38539954	38541575	HSALNT0030334	0	-	38539954	38552723	HSALNG0014313	chr2	38539981	38540267	L1_LINE	LINE	-
chr2	38539954	38541575	HSALNT0030334	0	-	38539954	38552723	HSALNG0014313	chr2	38540453	38540642	RTE-BovB_LINE	LINE	-
chr2	38539954	38541575	HSALNT0030334	0	-	38539954	38552723	HSALNG0014313	chr2	38541221	38541297	hAT-Tip100_DNA	DNA	-
chr2	38539954	38541575	HSALNT0030334	0	-	38539954	38552723	HSALNG0014313	chr2	38541294	38541440	hAT-Tip100_DNA	DNA	-
chr2	38541745	38543724	HSALNT0030334	0	-	38539954	38552723	HSALNG0014313	chr2	38542143	38542455	Alu_SINE	SINE	-
chr2	38541745	38543724	HSALNT0030334	0	-	38539954	38552723	HSALNG0014313	chr2	38542698	38542878	MIR_SINE	SINE	-
chr2	38541745	38543724	HSALNT0030334	0	-	38539954	38552723	HSALNG0014313	chr2	38543364	38543679	Alu_SINE	SINE	-
chr2	38552328	38552723	HSALNT0030334	0	-	38539954	38552723	HSALNG0014313	chr2	38552286	38552460	CR1_LINE	LINE	-
chr2	38552328	38552723	HSALNT0030334	0	-	38539954	38552723	HSALNG0014313	chr2	38552714	38552882	MIR_SINE	SINE	-
chr2	38555384	38556144	HSALNT0030338	0	-	38553769	38556721	HSALNG0014314	chr2	38556143	38556280	MIR_SINE	SINE	-
chr2	39051296	39052890	HSALNT0030402	0	+	39051296	39054573	HSALNG0014355	chr2	39052870	39053165	Alu_SINE	SINE	+
chr2	39054224	39054573	HSALNT0030402	0	+	39051296	39054573	HSALNG0014355	chr2	39054225	39054294	L2_LINE	LINE	+
chr2	39599365	39607036	HSALNT0301879	0	+	39486320	39607036	HSALNG0014372	chr2	39599300	39599687	hAT-Tip100_DNA	DNA	+
chr2	39599365	39607036	HSALNT0301879	0	+	39486320	39607036	HSALNG0014372	chr2	39600536	39600615	L1_LINE	LINE	+
chr2	39599365	39607036	HSALNT0301879	0	+	39486320	39607036	HSALNG0014372	chr2	39600740	39600915	L1_LINE	LINE	+
chr2	39599365	39607036	HSALNT0301879	0	+	39486320	39607036	HSALNG0014372	chr2	39601031	39601152	L1_LINE	LINE	+
chr2	39599365	39607036	HSALNT0301879	0	+	39486320	39607036	HSALNG0014372	chr2	39601218	39601549	Alu_SINE	SINE	+
chr2	39599365	39607036	HSALNT0301879	0	+	39486320	39607036	HSALNG0014372	chr2	39605534	39605724	hAT-Charlie_DNA	DNA	+
chr2	39599365	39607036	HSALNT0301879	0	+	39486320	39607036	HSALNG0014372	chr2	39606122	39606291	hAT-Charlie_DNA	DNA	+
chr2	39599365	39607036	HSALNT0301879	0	+	39486320	39607036	HSALNG0014372	chr2	39599705	39600245	hAT-Tip100_DNA	DNA	+
chr2	39494792	39499796	HSALNT0301887	0	-	39463036	39499796	HSALNG0146454	chr2	39495323	39495474	MIR_SINE	SINE	-
chr2	39494792	39499796	HSALNT0301887	0	-	39463036	39499796	HSALNG0146454	chr2	39496016	39496282	Alu_SINE	SINE	-
chr2	39494792	39499796	HSALNT0301887	0	-	39463036	39499796	HSALNG0146454	chr2	39496575	39496682	Alu_SINE	SINE	-
chr2	39494792	39499796	HSALNT0301887	0	-	39463036	39499796	HSALNG0146454	chr2	39497231	39497335	Alu_SINE	SINE	-
chr2	39494792	39499796	HSALNT0301887	0	-	39463036	39499796	HSALNG0146454	chr2	39499411	39499659	ERVL-MaLR_LTR	LTR	-
chr2	39494792	39499796	HSALNT0301887	0	-	39463036	39499796	HSALNG0146454	chr2	39499767	39499959	ERVL-MaLR_LTR	LTR	-
chr2	39474664	39477950	HSALNT0030436	0	-	39474664	39480223	HSALNG0014373	chr2	39474681	39474770	L1_LINE	LINE	-
chr2	39474664	39477950	HSALNT0030436	0	-	39474664	39480223	HSALNG0014373	chr2	39475137	39475335	L1_LINE	LINE	-
chr2	39474664	39477950	HSALNT0030436	0	-	39474664	39480223	HSALNG0014373	chr2	39475632	39476442	L1_LINE	LINE	-
chr2	39474664	39477950	HSALNT0030436	0	-	39474664	39480223	HSALNG0014373	chr2	39476969	39477250	Alu_SINE	SINE	-
chr2	39474664	39477950	HSALNT0030436	0	-	39474664	39480223	HSALNG0014373	chr2	39477715	39477793	L2_LINE	LINE	-
chr2	40513755	40513834	HSALNT0301927	0	+	40511921	40546019	HSALNG0014389	chr2	40513588	40513760	L1_LINE	LINE	+
chr2	40514311	40532280	HSALNT0301927	0	+	40511921	40546019	HSALNG0014389	chr2	40514321	40514501	ERVL-MaLR_LTR	LTR	+
chr2	40514311	40532280	HSALNT0301927	0	+	40511921	40546019	HSALNG0014389	chr2	40514534	40514691	MIR_SINE	SINE	+
chr2	40514311	40532280	HSALNT0301927	0	+	40511921	40546019	HSALNG0014389	chr2	40515443	40515505	L2_LINE	LINE	+
chr2	40514311	40532280	HSALNT0301927	0	+	40511921	40546019	HSALNG0014389	chr2	40515570	40515694	L2_LINE	LINE	+
chr2	40514311	40532280	HSALNT0301927	0	+	40511921	40546019	HSALNG0014389	chr2	40522339	40522651	L1_LINE	LINE	+
chr2	40514311	40532280	HSALNT0301927	0	+	40511921	40546019	HSALNG0014389	chr2	40527121	40527430	Alu_SINE	SINE	+
chr2	40514311	40532280	HSALNT0301927	0	+	40511921	40546019	HSALNG0014389	chr2	40527495	40527643	Alu_SINE	SINE	+
chr2	40514311	40532280	HSALNT0301927	0	+	40511921	40546019	HSALNG0014389	chr2	40528079	40528155	RTE-X_LINE	LINE	+
chr2	40514311	40532280	HSALNT0301927	0	+	40511921	40546019	HSALNG0014389	chr2	40528176	40528613	L2_LINE	LINE	+
chr2	40514311	40532280	HSALNT0301927	0	+	40511921	40546019	HSALNG0014389	chr2	40529354	40529804	L1_LINE	LINE	+
chr2	40514311	40532280	HSALNT0301927	0	+	40511921	40546019	HSALNG0014389	chr2	40530256	40530356	hAT-Charlie_DNA	DNA	+
chr2	40534893	40535074	HSALNT0301927	0	+	40511921	40546019	HSALNG0014389	chr2	40534831	40534966	CR1_LINE	LINE	+
chr2	40545359	40546019	HSALNT0301927	0	+	40511921	40546019	HSALNG0014389	chr2	40545337	40545778	ERVL_LTR	LTR	+
chr2	40614147	40618629	HSALNT0030556	0	-	40614147	40640386	HSALNG0014392	chr2	40614045	40614380	ERVL-MaLR_LTR	LTR	-
chr2	40614147	40618629	HSALNT0030556	0	-	40614147	40640386	HSALNG0014392	chr2	40614420	40614834	ERVL-MaLR_LTR	LTR	-
chr2	40614147	40618629	HSALNT0030556	0	-	40614147	40640386	HSALNG0014392	chr2	40617288	40617607	L1_LINE	LINE	-
chr2	40614147	40618629	HSALNT0030556	0	-	40614147	40640386	HSALNG0014392	chr2	40615751	40616057	Alu_SINE	SINE	-
chr2	40639226	40640386	HSALNT0030556	0	-	40614147	40640386	HSALNG0014392	chr2	40639194	40639355	ERV1_LTR	LTR	-
chr2	40639226	40640386	HSALNT0030556	0	-	40614147	40640386	HSALNG0014392	chr2	40640002	40640067	L2_LINE	LINE	-
chr2	42309971	42310356	HSALNT0030723	0	-	42286773	42310356	HSALNG0014469	chr2	42309447	42310221	L1_LINE	LINE	-
chr2	42342493	42349432	HSALNT0030727	0	+	42341099	42349432	HSALNG0014471	chr2	42344570	42344863	Alu_SINE	SINE	+
chr2	42342493	42349432	HSALNT0030727	0	+	42341099	42349432	HSALNG0014471	chr2	42345100	42345404	Alu_SINE	SINE	+
chr2	42342493	42349432	HSALNT0030727	0	+	42341099	42349432	HSALNG0014471	chr2	42346105	42346317	ERVL-MaLR_LTR	LTR	+
chr2	42342493	42349432	HSALNT0030727	0	+	42341099	42349432	HSALNG0014471	chr2	42346350	42346422	ERVL-MaLR_LTR	LTR	+
chr2	42342493	42349432	HSALNT0030727	0	+	42341099	42349432	HSALNG0014471	chr2	42346496	42346775	Alu_SINE	SINE	+
chr2	42342493	42349432	HSALNT0030727	0	+	42341099	42349432	HSALNG0014471	chr2	42347173	42347555	L1_LINE	LINE	+
chr2	42342493	42349432	HSALNT0030727	0	+	42341099	42349432	HSALNG0014471	chr2	42347639	42347935	Alu_SINE	SINE	+
chr2	42342493	42349432	HSALNT0030727	0	+	42341099	42349432	HSALNG0014471	chr2	42347981	42348086	L1_LINE	LINE	+
chr2	42342493	42349432	HSALNT0030727	0	+	42341099	42349432	HSALNG0014471	chr2	42348162	42348637	L1_LINE	LINE	+
chr2	42342493	42349432	HSALNT0030727	0	+	42341099	42349432	HSALNG0014471	chr2	42348637	42348931	Alu_SINE	SINE	+
chr2	42342493	42349432	HSALNT0030727	0	+	42341099	42349432	HSALNG0014471	chr2	42348931	42349007	L1_LINE	LINE	+
chr2	42342493	42349432	HSALNT0030727	0	+	42341099	42349432	HSALNG0014471	chr2	42349007	42349630	L1_LINE	LINE	+
chr2	42587807	42589066	HSALNT0302027	0	-	42587807	42623401	HSALNG0014481	chr2	42587596	42587883	Alu_SINE	SINE	-
chr2	42587807	42589066	HSALNT0302027	0	-	42587807	42623401	HSALNG0014481	chr2	42587894	42588690	hAT-Charlie_DNA	DNA	-
chr2	42587807	42589066	HSALNT0302027	0	-	42587807	42623401	HSALNG0014481	chr2	42588834	42589157	ERVL_LTR	LTR	-
chr2	42918805	42919422	HSALNT0030772	0	+	42862895	42936114	HSALNG0014497	chr2	42918681	42918865	L1_LINE	LINE	+
chr2	42918805	42919422	HSALNT0030772	0	+	42862895	42936114	HSALNG0014497	chr2	42918848	42918975	L1_LINE	LINE	+
chr2	42935554	42936114	HSALNT0030772	0	+	42862895	42936114	HSALNG0014497	chr2	42935540	42935841	Alu_SINE	SINE	+
chr2	42968142	42973010	HSALNT0302064	0	-	42968142	43022338	HSALNG0014509	chr2	42968889	42969013	L2_LINE	LINE	-
chr2	42968142	42973010	HSALNT0302064	0	-	42968142	43022338	HSALNG0014509	chr2	42969064	42969732	L2_LINE	LINE	-
chr2	42968142	42973010	HSALNT0302064	0	-	42968142	43022338	HSALNG0014509	chr2	42970288	42970451	L2_LINE	LINE	-
chr2	42968142	42973010	HSALNT0302064	0	-	42968142	43022338	HSALNG0014509	chr2	42972682	42973071	ERVL-MaLR_LTR	LTR	-
chr2	43001322	43001480	HSALNT0302064	0	-	42968142	43022338	HSALNG0014509	chr2	43001286	43001355	L2_LINE	LINE	-
chr2	43090912	43097275	HSALNT0030824	0	-	43090912	43143114	HSALNG0014517	chr2	43091038	43091390	ERVL-MaLR_LTR	LTR	-
chr2	43090912	43097275	HSALNT0030824	0	-	43090912	43143114	HSALNG0014517	chr2	43091494	43091895	ERVL-MaLR_LTR	LTR	-
chr2	43090912	43097275	HSALNT0030824	0	-	43090912	43143114	HSALNG0014517	chr2	43091895	43092203	Alu_SINE	SINE	-
chr2	43090912	43097275	HSALNT0030824	0	-	43090912	43143114	HSALNG0014517	chr2	43092203	43092468	ERVL-MaLR_LTR	LTR	-
chr2	43090912	43097275	HSALNT0030824	0	-	43090912	43143114	HSALNG0014517	chr2	43092485	43092977	ERVL-MaLR_LTR	LTR	-
chr2	43090912	43097275	HSALNT0030824	0	-	43090912	43143114	HSALNG0014517	chr2	43092993	43093114	MIR_SINE	SINE	-
chr2	43090912	43097275	HSALNT0030824	0	-	43090912	43143114	HSALNG0014517	chr2	43093123	43093515	TcMar-Tigger_DNA	DNA	-
chr2	43090912	43097275	HSALNT0030824	0	-	43090912	43143114	HSALNG0014517	chr2	43093515	43093827	Alu_SINE	SINE	-
chr2	43090912	43097275	HSALNT0030824	0	-	43090912	43143114	HSALNG0014517	chr2	43093827	43094092	TcMar-Tigger_DNA	DNA	-
chr2	43090912	43097275	HSALNT0030824	0	-	43090912	43143114	HSALNG0014517	chr2	43094468	43094585	L1_LINE	LINE	-
chr2	43090912	43097275	HSALNT0030824	0	-	43090912	43143114	HSALNG0014517	chr2	43094719	43094817	ERVL-MaLR_LTR	LTR	-
chr2	43090912	43097275	HSALNT0030824	0	-	43090912	43143114	HSALNG0014517	chr2	43095998	43096017	L1_LINE	LINE	-
chr2	43090912	43097275	HSALNT0030824	0	-	43090912	43143114	HSALNG0014517	chr2	43096358	43096562	L1_LINE	LINE	-
chr2	43090912	43097275	HSALNT0030824	0	-	43090912	43143114	HSALNG0014517	chr2	43096585	43096799	L1_LINE	LINE	-
chr2	43090912	43097275	HSALNT0030824	0	-	43090912	43143114	HSALNG0014517	chr2	43097095	43097227	L1_LINE	LINE	-
chr2	43097957	43098040	HSALNT0030824	0	-	43090912	43143114	HSALNG0014517	chr2	43097959	43098087	L2_LINE	LINE	-
chr2	43142861	43143114	HSALNT0030824	0	-	43090912	43143114	HSALNG0014517	chr2	43142863	43143298	ERVL-MaLR_LTR	LTR	-
chr2	43073241	43073853	HSALNT0030819	0	+	43073241	43091305	HSALNG0014520	chr2	43073195	43073289	hAT-Charlie_DNA	DNA	+
chr2	43073241	43073853	HSALNT0030819	0	+	43073241	43091305	HSALNG0014520	chr2	43073646	43073829	MIR_SINE	SINE	+
chr2	43073241	43073853	HSALNT0030819	0	+	43073241	43091305	HSALNG0014520	chr2	43073797	43073850	L2_LINE	LINE	+
chr2	43086555	43091305	HSALNT0030819	0	+	43073241	43091305	HSALNG0014520	chr2	43090108	43090412	Alu_SINE	SINE	+
chr2	43086555	43091305	HSALNT0030819	0	+	43073241	43091305	HSALNG0014520	chr2	43090688	43091038	ERVL-MaLR_LTR	LTR	+
chr2	43121989	43128462	HSALNT0302106	0	+	43121989	43132359	HSALNG0014524	chr2	43123406	43123552	hAT_DNA	DNA	+
chr2	43121989	43128462	HSALNT0302106	0	+	43121989	43132359	HSALNG0014524	chr2	43123739	43123835	MIR_SINE	SINE	+
chr2	43121989	43128462	HSALNT0302106	0	+	43121989	43132359	HSALNG0014524	chr2	43122511	43122944	hAT-Charlie_DNA	DNA	+
chr2	43131053	43132359	HSALNT0302106	0	+	43121989	43132359	HSALNG0014524	chr2	43131684	43131744	hAT-Tip100_DNA	DNA	+
chr2	43226839	43230940	HSALNT0302129	0	+	43226839	43230940	HSALNG0014530	chr2	43228061	43228248	MIR_SINE	SINE	+
chr2	43446500	43446643	HSALNT0030868	0	+	43444221	43458968	HSALNG0014538	chr2	43446237	43446715	ERVL-MaLR_LTR	LTR	+
chr2	43458641	43458968	HSALNT0030868	0	+	43444221	43458968	HSALNG0014538	chr2	43458536	43458646	L2_LINE	LINE	+
chr2	43458641	43458968	HSALNT0030868	0	+	43444221	43458968	HSALNG0014538	chr2	43458652	43458995	hAT-Charlie_DNA	DNA	+
chr2	43792731	43792768	HSALNT0030883	0	-	43791247	43792768	HSALNG0014551	chr2	43792506	43793191	L1_LINE	LINE	-
chr2	45648563	45650504	HSALNT0031099	0	-	45648563	45651226	HSALNG0014649	chr2	45649063	45649172	hAT_DNA	DNA	-
chr2	45648563	45650504	HSALNT0031099	0	-	45648563	45651226	HSALNG0014649	chr2	45649169	45649323	hAT_DNA	DNA	-
chr2	45781819	45783977	HSALNT0031106	0	-	45781819	45787855	HSALNG0014655	chr2	45781833	45781902	CR1_LINE	LINE	-
chr2	45787702	45787855	HSALNT0031106	0	-	45781819	45787855	HSALNG0014655	chr2	45787749	45787877	hAT-Tip100_DNA	DNA	-
chr2	46031959	46033041	HSALNT0031113	0	-	46031959	46042277	HSALNG0014660	chr2	46032162	46032267	MIR_SINE	SINE	-
chr2	46250526	46255524	HSALNT0031131	0	-	46250526	46256782	HSALNG0014664	chr2	46250279	46250705	L1_LINE	LINE	-
chr2	46250526	46255524	HSALNT0031131	0	-	46250526	46256782	HSALNG0014664	chr2	46250735	46250887	L1_LINE	LINE	-
chr2	46250526	46255524	HSALNT0031131	0	-	46250526	46256782	HSALNG0014664	chr2	46251069	46251374	Alu_SINE	SINE	-
chr2	46250526	46255524	HSALNT0031131	0	-	46250526	46256782	HSALNG0014664	chr2	46252825	46252967	MIR_SINE	SINE	-
chr2	46250526	46255524	HSALNT0031131	0	-	46250526	46256782	HSALNG0014664	chr2	46254887	46255197	Alu_SINE	SINE	-
chr2	46527905	46533049	HSALNT0031182	0	+	46521490	46533049	HSALNG0014686	chr2	46528005	46528261	hAT-Charlie_DNA	DNA	+
chr2	46527905	46533049	HSALNT0031182	0	+	46521490	46533049	HSALNG0014686	chr2	46529472	46529753	Alu_SINE	SINE	+
chr2	46527905	46533049	HSALNT0031182	0	+	46521490	46533049	HSALNG0014686	chr2	46529944	46530015	hAT_DNA	DNA	+
chr2	46527905	46533049	HSALNT0031182	0	+	46521490	46533049	HSALNG0014686	chr2	46532480	46532886	ERVL-MaLR_LTR	LTR	+
chr2	46568256	46569570	HSALNT0302272	0	-	46568256	46580237	HSALNG0014691	chr2	46568170	46568558	ERVL_LTR	LTR	-
chr2	46568256	46569570	HSALNT0302272	0	-	46568256	46580237	HSALNG0014691	chr2	46568558	46568769	hAT-Charlie_DNA	DNA	-
chr2	46625640	46637862	HSALNT0031197	0	-	46625640	46640486	HSALNG0014694	chr2	46625939	46626827	L1_LINE	LINE	-
chr2	46625640	46637862	HSALNT0031197	0	-	46625640	46640486	HSALNG0014694	chr2	46626827	46627132	Alu_SINE	SINE	-
chr2	46625640	46637862	HSALNT0031197	0	-	46625640	46640486	HSALNG0014694	chr2	46627132	46627441	L1_LINE	LINE	-
chr2	46625640	46637862	HSALNT0031197	0	-	46625640	46640486	HSALNG0014694	chr2	46627441	46627744	Alu_SINE	SINE	-
chr2	46625640	46637862	HSALNT0031197	0	-	46625640	46640486	HSALNG0014694	chr2	46627744	46628105	L1_LINE	LINE	-
chr2	46625640	46637862	HSALNT0031197	0	-	46625640	46640486	HSALNG0014694	chr2	46628105	46628408	Alu_SINE	SINE	-
chr2	46625640	46637862	HSALNT0031197	0	-	46625640	46640486	HSALNG0014694	chr2	46628408	46628590	L1_LINE	LINE	-
chr2	46625640	46637862	HSALNT0031197	0	-	46625640	46640486	HSALNG0014694	chr2	46629269	46630002	L1_LINE	LINE	-
chr2	46625640	46637862	HSALNT0031197	0	-	46625640	46640486	HSALNG0014694	chr2	46630025	46630356	L1_LINE	LINE	-
chr2	46625640	46637862	HSALNT0031197	0	-	46625640	46640486	HSALNG0014694	chr2	46630356	46630560	L1_LINE	LINE	-
chr2	46625640	46637862	HSALNT0031197	0	-	46625640	46640486	HSALNG0014694	chr2	46630560	46630989	L1_LINE	LINE	-
chr2	46625640	46637862	HSALNT0031197	0	-	46625640	46640486	HSALNG0014694	chr2	46631000	46631278	L1_LINE	LINE	-
chr2	46625640	46637862	HSALNT0031197	0	-	46625640	46640486	HSALNG0014694	chr2	46634311	46634609	Alu_SINE	SINE	-
chr2	46625640	46637862	HSALNT0031197	0	-	46625640	46640486	HSALNG0014694	chr2	46634982	46635282	L2_LINE	LINE	-
chr2	46625640	46637862	HSALNT0031197	0	-	46625640	46640486	HSALNG0014694	chr2	46636059	46636191	L1_LINE	LINE	-
chr2	46625640	46637862	HSALNT0031197	0	-	46625640	46640486	HSALNG0014694	chr2	46636191	46636471	Alu_SINE	SINE	-
chr2	46625640	46637862	HSALNT0031197	0	-	46625640	46640486	HSALNG0014694	chr2	46636471	46637192	L1_LINE	LINE	-
chr2	46625640	46637862	HSALNT0031197	0	-	46625640	46640486	HSALNG0014694	chr2	46637200	46637901	L1_LINE	LINE	-
chr2	46639685	46640486	HSALNT0031197	0	-	46625640	46640486	HSALNG0014694	chr2	46639469	46640127	L1_LINE	LINE	-
chr2	46633486	46633868	HSALNT0031199	0	+	46633486	46636368	HSALNG0014695	chr2	46633455	46633599	Alu_SINE	SINE	+
chr2	46633486	46633868	HSALNT0031199	0	+	46633486	46636368	HSALNG0014695	chr2	46633867	46634165	Alu_SINE	SINE	+
chr2	46855922	46855990	HSALNT0302292	0	+	46827116	46875501	HSALNG0014713	chr2	46855816	46855950	hAT-Charlie_DNA	DNA	+
chr2	46858079	46859539	HSALNT0302292	0	+	46827116	46875501	HSALNG0014713	chr2	46859317	46859460	Gypsy?_LTR	LTR	+
chr2	47319285	47321834	HSALNT0302321	0	-	47319285	47345055	HSALNG0014743	chr2	47319271	47319413	MIR_SINE	SINE	-
chr2	47319285	47321834	HSALNT0302321	0	-	47319285	47345055	HSALNG0014743	chr2	47319422	47319730	Alu_SINE	SINE	-
chr2	47319285	47321834	HSALNT0302321	0	-	47319285	47345055	HSALNG0014743	chr2	47320019	47320323	Alu_SINE	SINE	-
chr2	47319285	47321834	HSALNT0302321	0	-	47319285	47345055	HSALNG0014743	chr2	47321270	47321379	L2_LINE	LINE	-
chr2	47319285	47321834	HSALNT0302321	0	-	47319285	47345055	HSALNG0014743	chr2	47321622	47321740	MIR_SINE	SINE	-
chr2	47325477	47330231	HSALNT0302321	0	-	47319285	47345055	HSALNG0014743	chr2	47326688	47327419	ERV1_LTR	LTR	-
chr2	47325477	47330231	HSALNT0302321	0	-	47319285	47345055	HSALNG0014743	chr2	47328919	47329127	ERVL-MaLR_LTR	LTR	-
chr2	47325477	47330231	HSALNT0302321	0	-	47319285	47345055	HSALNG0014743	chr2	47329531	47329744	L2_LINE	LINE	-
chr2	47330839	47332107	HSALNT0302321	0	-	47319285	47345055	HSALNG0014743	chr2	47331261	47331781	hAT-Charlie_DNA	DNA	-
chr2	47330839	47332107	HSALNT0302321	0	-	47319285	47345055	HSALNG0014743	chr2	47331912	47331967	hAT-Tip100_DNA	DNA	-
chr2	47332272	47332408	HSALNT0302321	0	-	47319285	47345055	HSALNG0014743	chr2	47332143	47332915	hAT-Tip100_DNA	DNA	-
chr2	47333156	47333255	HSALNT0302321	0	-	47319285	47345055	HSALNG0014743	chr2	47333046	47333160	hAT-Tip100_DNA	DNA	-
chr2	47342824	47345055	HSALNT0302321	0	-	47319285	47345055	HSALNG0014743	chr2	47342845	47343148	Alu_SINE	SINE	-
chr2	47342824	47345055	HSALNT0302321	0	-	47319285	47345055	HSALNG0014743	chr2	47343169	47343237	MIR_SINE	SINE	-
chr2	47342824	47345055	HSALNT0302321	0	-	47319285	47345055	HSALNG0014743	chr2	47344120	47344188	L2_LINE	LINE	-
chr2	47342824	47345055	HSALNT0302321	0	-	47319285	47345055	HSALNG0014743	chr2	47344446	47344734	Alu_SINE	SINE	-
chr2	47294567	47300195	HSALNT0031304	0	+	47293125	47300195	HSALNG0014748	chr2	47294421	47294832	ERVL_LTR	LTR	+
chr2	47294567	47300195	HSALNT0031304	0	+	47293125	47300195	HSALNG0014748	chr2	47294832	47295025	Alu_SINE	SINE	+
chr2	47294567	47300195	HSALNT0031304	0	+	47293125	47300195	HSALNG0014748	chr2	47295140	47295744	ERV1_LTR	LTR	+
chr2	47294567	47300195	HSALNT0031304	0	+	47293125	47300195	HSALNG0014748	chr2	47296461	47296596	Alu_SINE	SINE	+
chr2	47294567	47300195	HSALNT0031304	0	+	47293125	47300195	HSALNG0014748	chr2	47296596	47296907	Alu_SINE	SINE	+
chr2	47294567	47300195	HSALNT0031304	0	+	47293125	47300195	HSALNG0014748	chr2	47296907	47297059	Alu_SINE	SINE	+
chr2	47294567	47300195	HSALNT0031304	0	+	47293125	47300195	HSALNG0014748	chr2	47297111	47297217	ERV1_LTR	LTR	+
chr2	47294567	47300195	HSALNT0031304	0	+	47293125	47300195	HSALNG0014748	chr2	47297217	47297363	ERV1_LTR	LTR	+
chr2	47294567	47300195	HSALNT0031304	0	+	47293125	47300195	HSALNG0014748	chr2	47297492	47297612	ERV1_LTR	LTR	+
chr2	47294567	47300195	HSALNT0031304	0	+	47293125	47300195	HSALNG0014748	chr2	47297727	47297832	MIR_SINE	SINE	+
chr2	47294567	47300195	HSALNT0031304	0	+	47293125	47300195	HSALNG0014748	chr2	47297832	47297958	hAT-Tip100_DNA	DNA	+
chr2	47294567	47300195	HSALNT0031304	0	+	47293125	47300195	HSALNG0014748	chr2	47297958	47298541	ERV1_LTR	LTR	+
chr2	47294567	47300195	HSALNT0031304	0	+	47293125	47300195	HSALNG0014748	chr2	47298541	47298603	hAT-Tip100_DNA	DNA	+
chr2	47294567	47300195	HSALNT0031304	0	+	47293125	47300195	HSALNG0014748	chr2	47299193	47299489	Alu_SINE	SINE	+
chr2	47294567	47300195	HSALNT0031304	0	+	47293125	47300195	HSALNG0014748	chr2	47299489	47299668	Alu_SINE	SINE	+
chr2	47294567	47300195	HSALNT0031304	0	+	47293125	47300195	HSALNG0014748	chr2	47299668	47299799	LTR?_LTR?	LTR?	+
chr2	47294567	47300195	HSALNT0031304	0	+	47293125	47300195	HSALNG0014748	chr2	47299818	47300101	Alu_SINE	SINE	+
chr2	47294567	47300195	HSALNT0031304	0	+	47293125	47300195	HSALNG0014748	chr2	47300112	47300154	LTR?_LTR?	LTR?	+
chr2	47287000	47290871	HSALNT0302354	0	-	47287000	47335512	HSALNG0014747	chr2	47287242	47287400	ERVL-MaLR_LTR	LTR	-
chr2	47287000	47290871	HSALNT0302354	0	-	47287000	47335512	HSALNG0014747	chr2	47288020	47288084	ERV1_LTR	LTR	-
chr2	47287000	47290871	HSALNT0302354	0	-	47287000	47335512	HSALNG0014747	chr2	47288088	47288158	ERV1_LTR	LTR	-
chr2	47287000	47290871	HSALNT0302354	0	-	47287000	47335512	HSALNG0014747	chr2	47288209	47288530	Alu_SINE	SINE	-
chr2	47287000	47290871	HSALNT0302354	0	-	47287000	47335512	HSALNG0014747	chr2	47288639	47288905	L1_LINE	LINE	-
chr2	47287000	47290871	HSALNT0302354	0	-	47287000	47335512	HSALNG0014747	chr2	47289011	47289581	ERV1_LTR	LTR	-
chr2	47287000	47290871	HSALNT0302354	0	-	47287000	47335512	HSALNG0014747	chr2	47289587	47289890	Alu_SINE	SINE	-
chr2	47907317	47909734	HSALNT0302376	0	+	47906814	47909734	HSALNG0014782	chr2	47907635	47907728	MIR_SINE	SINE	+
chr2	47907317	47909734	HSALNT0302376	0	+	47906814	47909734	HSALNG0014782	chr2	47908381	47908479	hAT-Tip100_DNA	DNA	+
chr2	47907317	47909734	HSALNT0302376	0	+	47906814	47909734	HSALNG0014782	chr2	47908476	47908546	hAT-Tip100_DNA	DNA	+
chr2	47941761	47943061	HSALNT0302403	0	-	47941761	48004926	HSALNG0014786	chr2	47942067	47942456	ERVL-MaLR_LTR	LTR	-
chr2	48439909	48440710	HSALNT0031404	0	-	48439909	48440710	HSALNG0014807	chr2	48439494	48439945	L1_LINE	LINE	-
chr2	48517049	48517697	HSALNT0031410	0	-	48515312	48517697	HSALNG0014812	chr2	48516941	48517085	Alu_SINE	SINE	-
chr2	48517049	48517697	HSALNT0031410	0	-	48515312	48517697	HSALNG0014812	chr2	48517330	48517442	L2_LINE	LINE	-
chr2	48517049	48517697	HSALNT0031410	0	-	48515312	48517697	HSALNG0014812	chr2	48517670	48517980	Alu_SINE	SINE	-
chr2	48521266	48523664	HSALNT0031411	0	+	48521266	48524879	HSALNG0014813	chr2	48521075	48521370	Alu_SINE	SINE	+
chr2	48521266	48523664	HSALNT0031411	0	+	48521266	48524879	HSALNG0014813	chr2	48521518	48521814	Alu_SINE	SINE	+
chr2	48521266	48523664	HSALNT0031411	0	+	48521266	48524879	HSALNG0014813	chr2	48522053	48522165	L2_LINE	LINE	+
chr2	48521266	48523664	HSALNT0031411	0	+	48521266	48524879	HSALNG0014813	chr2	48522202	48522512	Alu_SINE	SINE	+
chr2	48521266	48523664	HSALNT0031411	0	+	48521266	48524879	HSALNG0014813	chr2	48522514	48522794	Alu_SINE	SINE	+
chr2	48521266	48523664	HSALNT0031411	0	+	48521266	48524879	HSALNG0014813	chr2	48522924	48523229	Alu_SINE	SINE	+
chr2	48521266	48523664	HSALNT0031411	0	+	48521266	48524879	HSALNG0014813	chr2	48523340	48523465	Alu_SINE	SINE	+
chr2	48521266	48523664	HSALNT0031411	0	+	48521266	48524879	HSALNG0014813	chr2	48523663	48523962	Alu_SINE	SINE	+
chr2	49209826	49210095	HSALNT0031451	0	+	49209826	49229904	HSALNG0014841	chr2	49209899	49215937	L1_LINE	LINE	+
chr2	49210294	49210301	HSALNT0031451	0	+	49209826	49229904	HSALNG0014841	chr2	49209899	49215937	L1_LINE	LINE	+
chr2	50632347	50632732	HSALNT0302440	0	+	50620190	50632732	HSALNG0014864	chr2	50632457	50632615	hAT-Charlie_DNA	DNA	+
chr2	54021419	54021970	HSALNT0031639	0	-	54021419	54085068	HSALNG0014942	chr2	54020913	54021450	ERV1_LTR	LTR	-
chr2	54021419	54021970	HSALNT0031639	0	-	54021419	54085068	HSALNG0014942	chr2	54021495	54021656	TcMar-Mariner_DNA	DNA	-
chr2	54022397	54022531	HSALNT0031639	0	-	54021419	54085068	HSALNG0014942	chr2	54022385	54022681	Alu_SINE	SINE	-
chr2	54050059	54050548	HSALNT0031639	0	-	54021419	54085068	HSALNG0014942	chr2	54050050	54050134	TcMar-Tigger_DNA	DNA	-
chr2	54050059	54050548	HSALNT0031639	0	-	54021419	54085068	HSALNG0014942	chr2	54050167	54050260	TcMar-Tigger_DNA	DNA	-
chr2	54079931	54080462	HSALNT0031639	0	-	54021419	54085068	HSALNG0014942	chr2	54080297	54080483	hAT-Tip100_DNA	DNA	-
chr2	54084577	54085068	HSALNT0031639	0	-	54021419	54085068	HSALNG0014942	chr2	54084282	54084591	Alu_SINE	SINE	-
chr2	54084577	54085068	HSALNT0031639	0	-	54021419	54085068	HSALNG0014942	chr2	54084628	54084819	LTR_LTR	LTR	-
chr2	54515825	54516249	HSALNT0302530	0	-	54515825	54558211	HSALNG0014962	chr2	54515824	54515985	hAT-Charlie_DNA	DNA	-
chr2	54750326	54750520	HSALNT0031687	0	-	54747070	54750520	HSALNG0014978	chr2	54750433	54750631	ERVL-MaLR_LTR	LTR	-
chr2	54770285	54770956	HSALNT0031689	0	-	54768550	54801050	HSALNG0014979	chr2	54770235	54770334	hAT-Blackjack_DNA	DNA	-
chr2	54770285	54770956	HSALNT0031689	0	-	54768550	54801050	HSALNG0014979	chr2	54770938	54771122	L2_LINE	LINE	-
chr2	54773915	54774177	HSALNT0031689	0	-	54768550	54801050	HSALNG0014979	chr2	54773975	54774168	ERVL-MaLR_LTR	LTR	-
chr2	55142228	55142803	HSALNT0302566	0	-	55142228	55170458	HSALNG0014987	chr2	55142684	55142812	L2_LINE	LINE	-
chr2	55144331	55144441	HSALNT0302566	0	-	55142228	55170458	HSALNG0014987	chr2	55144249	55144508	ERVL-MaLR_LTR	LTR	-
chr2	55147918	55147980	HSALNT0302566	0	-	55142228	55170458	HSALNG0014987	chr2	55147899	55148116	MIR_SINE	SINE	-
chr2	55269309	55271062	HSALNT0031731	0	+	55269309	55271062	HSALNG0015005	chr2	55269965	55270106	MIR_SINE	SINE	+
chr2	55269309	55271062	HSALNT0031731	0	+	55269309	55271062	HSALNG0015005	chr2	55271010	55271175	ERV1_LTR	LTR	+
chr2	55337909	55339269	HSALNT0031782	0	+	55337909	55340627	HSALNG0015008	chr2	55338354	55338425	hAT-Charlie_DNA	DNA	+
chr2	55337909	55339269	HSALNT0031782	0	+	55337909	55340627	HSALNG0015008	chr2	55338562	55338932	L1_LINE	LINE	+
chr2	55337909	55339269	HSALNT0031782	0	+	55337909	55340627	HSALNG0015008	chr2	55339258	55339361	L1_LINE	LINE	+
chr2	55339403	55340627	HSALNT0031782	0	+	55337909	55340627	HSALNG0015008	chr2	55340563	55340863	hAT-Charlie_DNA	DNA	+
chr2	55517896	55519420	HSALNT0302573	0	-	55517896	55519420	HSALNG0146473	chr2	55519116	55519403	Alu_SINE	SINE	-
chr2	55617932	55632018	HSALNT0302582	0	+	55617932	55632018	HSALNG0015032	chr2	55619655	55619958	Alu_SINE	SINE	+
chr2	55617932	55632018	HSALNT0302582	0	+	55617932	55632018	HSALNG0015032	chr2	55620071	55620217	hAT-Tip100_DNA	DNA	+
chr2	55617932	55632018	HSALNT0302582	0	+	55617932	55632018	HSALNG0015032	chr2	55620270	55620467	hAT-Charlie_DNA	DNA	+
chr2	55617932	55632018	HSALNT0302582	0	+	55617932	55632018	HSALNG0015032	chr2	55620469	55620538	hAT-Charlie_DNA	DNA	+
chr2	55617932	55632018	HSALNT0302582	0	+	55617932	55632018	HSALNG0015032	chr2	55620538	55620653	TcMar-Tigger_DNA	DNA	+
chr2	55617932	55632018	HSALNT0302582	0	+	55617932	55632018	HSALNG0015032	chr2	55621187	55622173	ERV1_LTR	LTR	+
chr2	55617932	55632018	HSALNT0302582	0	+	55617932	55632018	HSALNG0015032	chr2	55622470	55622684	L2_LINE	LINE	+
chr2	55617932	55632018	HSALNT0302582	0	+	55617932	55632018	HSALNG0015032	chr2	55623238	55623459	L2_LINE	LINE	+
chr2	55617932	55632018	HSALNT0302582	0	+	55617932	55632018	HSALNG0015032	chr2	55625409	55625864	ERVL_LTR	LTR	+
chr2	55617932	55632018	HSALNT0302582	0	+	55617932	55632018	HSALNG0015032	chr2	55625960	55626430	ERVL_LTR	LTR	+
chr2	55617932	55632018	HSALNT0302582	0	+	55617932	55632018	HSALNG0015032	chr2	55626455	55626717	ERVL_LTR	LTR	+
chr2	55617932	55632018	HSALNT0302582	0	+	55617932	55632018	HSALNG0015032	chr2	55627494	55627785	Alu_SINE	SINE	+
chr2	55617932	55632018	HSALNT0302582	0	+	55617932	55632018	HSALNG0015032	chr2	55628041	55628272	Alu_SINE	SINE	+
chr2	55617932	55632018	HSALNT0302582	0	+	55617932	55632018	HSALNG0015032	chr2	55629458	55629747	Alu_SINE	SINE	+
chr2	55617932	55632018	HSALNT0302582	0	+	55617932	55632018	HSALNG0015032	chr2	55630014	55630047	hAT_DNA	DNA	+
chr2	55617932	55632018	HSALNT0302582	0	+	55617932	55632018	HSALNG0015032	chr2	55630079	55630243	hAT_DNA	DNA	+
chr2	55617932	55632018	HSALNT0302582	0	+	55617932	55632018	HSALNG0015032	chr2	55630604	55630701	L2_LINE	LINE	+
chr2	55617932	55632018	HSALNT0302582	0	+	55617932	55632018	HSALNG0015032	chr2	55630771	55631108	Alu_SINE	SINE	+
chr2	55617932	55632018	HSALNT0302582	0	+	55617932	55632018	HSALNG0015032	chr2	55631296	55631499	L2_LINE	LINE	+
chr2	55617932	55632018	HSALNT0302582	0	+	55617932	55632018	HSALNG0015032	chr2	55623551	55623749	L2_LINE	LINE	+
chr2	56173392	56175596	HSALNT0031889	0	-	56173392	56181992	HSALNG0015066	chr2	56172673	56174151	L1_LINE	LINE	-
chr2	56177909	56181992	HSALNT0031889	0	-	56173392	56181992	HSALNG0015066	chr2	56178521	56178947	ERVL-MaLR_LTR	LTR	-
chr2	56177909	56181992	HSALNT0031889	0	-	56173392	56181992	HSALNG0015066	chr2	56179067	56179405	RTE-X_LINE	LINE	-
chr2	56177909	56181992	HSALNT0031889	0	-	56173392	56181992	HSALNG0015066	chr2	56179545	56179953	L2_LINE	LINE	-
chr2	56177909	56181992	HSALNT0031889	0	-	56173392	56181992	HSALNG0015066	chr2	56179969	56180109	ERVL-MaLR_LTR	LTR	-
chr2	56177909	56181992	HSALNT0031889	0	-	56173392	56181992	HSALNG0015066	chr2	56180376	56180677	Alu_SINE	SINE	-
chr2	56177909	56181992	HSALNT0031889	0	-	56173392	56181992	HSALNG0015066	chr2	56181102	56181400	Alu_SINE	SINE	-
chr2	57309558	57310718	HSALNT0302621	0	-	57309558	57316500	HSALNG0015087	chr2	57309751	57309854	Alu_SINE	SINE	-
chr2	57314466	57314520	HSALNT0302621	0	-	57309558	57316500	HSALNG0015087	chr2	57314325	57314488	L1_LINE	LINE	-
chr2	57315463	57316500	HSALNT0302621	0	-	57309558	57316500	HSALNG0015087	chr2	57316126	57316901	L1_LINE	LINE	-
chr2	57725694	57726998	HSALNT0031978	0	+	57715962	57726998	HSALNG0015102	chr2	57726198	57726296	MIR_SINE	SINE	+
chr2	57725694	57726998	HSALNT0031978	0	+	57715962	57726998	HSALNG0015102	chr2	57726902	57727112	Alu_SINE	SINE	+
chr2	57920914	57921036	HSALNT0302645	0	-	57916337	58047296	HSALNG0015111	chr2	57920950	57921084	MIR_SINE	SINE	-
chr2	59060778	59063766	HSALNT0032045	0	+	58520752	59063766	HSALNG0015125	chr2	59061107	59061407	Alu_SINE	SINE	+
chr2	59060778	59063766	HSALNT0032045	0	+	58520752	59063766	HSALNG0015125	chr2	59061834	59061901	L2_LINE	LINE	+
chr2	59060778	59063766	HSALNT0032045	0	+	58520752	59063766	HSALNG0015125	chr2	59062900	59063189	Alu_SINE	SINE	+
chr2	59060778	59063766	HSALNT0032045	0	+	58520752	59063766	HSALNG0015125	chr2	59063687	59063901	hAT-Charlie_DNA	DNA	+
chr2	58502337	58503280	HSALNT0032044	0	+	58501808	58503280	HSALNG0015127	chr2	58502757	58503061	Alu_SINE	SINE	+
chr2	60473258	60476966	HSALNT0032212	0	+	60468948	60476966	HSALNG0015224	chr2	60475856	60476022	MIR_SINE	SINE	+
chr2	60473258	60476966	HSALNT0032212	0	+	60468948	60476966	HSALNG0015224	chr2	60473279	60473431	CR1_LINE	LINE	+
chr2	60822936	60825285	HSALNT0032246	0	-	60822936	60881389	HSALNG0015253	chr2	60822942	60823191	ERV1_LTR	LTR	-
chr2	60822936	60825285	HSALNT0032246	0	-	60822936	60881389	HSALNG0015253	chr2	60823221	60823492	ERV1_LTR	LTR	-
chr2	60822936	60825285	HSALNT0032246	0	-	60822936	60881389	HSALNG0015253	chr2	60824016	60824103	ERV1_LTR	LTR	-
chr2	60822936	60825285	HSALNT0032246	0	-	60822936	60881389	HSALNG0015253	chr2	60824125	60824240	ERV1_LTR	LTR	-
chr2	60822936	60825285	HSALNT0032246	0	-	60822936	60881389	HSALNG0015253	chr2	60824558	60824697	ERV1_LTR	LTR	-
chr2	60822936	60825285	HSALNT0032246	0	-	60822936	60881389	HSALNG0015253	chr2	60824787	60824877	L2_LINE	LINE	-
chr2	60844056	60844226	HSALNT0032246	0	-	60822936	60881389	HSALNG0015253	chr2	60843968	60844149	MIR_SINE	SINE	-
chr2	60932827	60934796	HSALNT0032266	0	+	60932827	60936332	HSALNG0015263	chr2	60934734	60935028	Alu_SINE	SINE	+
chr2	61058217	61062521	HSALNT0302776	0	+	61053927	61062521	HSALNG0015271	chr2	61058166	61058470	Alu_SINE	SINE	+
chr2	61058217	61062521	HSALNT0302776	0	+	61053927	61062521	HSALNG0015271	chr2	61058728	61058880	TcMar-Tigger_DNA	DNA	+
chr2	61058217	61062521	HSALNT0302776	0	+	61053927	61062521	HSALNG0015271	chr2	61059197	61059241	MIR_SINE	SINE	+
chr2	61058217	61062521	HSALNT0302776	0	+	61053927	61062521	HSALNG0015271	chr2	61059547	61059702	MIR_SINE	SINE	+
chr2	61058217	61062521	HSALNT0302776	0	+	61053927	61062521	HSALNG0015271	chr2	61059874	61060148	Alu_SINE	SINE	+
chr2	61058217	61062521	HSALNT0302776	0	+	61053927	61062521	HSALNG0015271	chr2	61060810	61060909	ERVL-MaLR_LTR	LTR	+
chr2	61058217	61062521	HSALNT0302776	0	+	61053927	61062521	HSALNG0015271	chr2	61061212	61061325	ERVL-MaLR_LTR	LTR	+
chr2	61058217	61062521	HSALNT0302776	0	+	61053927	61062521	HSALNG0015271	chr2	61061325	61062029	L1_LINE	LINE	+
chr2	61058217	61062521	HSALNT0302776	0	+	61053927	61062521	HSALNG0015271	chr2	61062029	61062167	Alu_SINE	SINE	+
chr2	61058217	61062521	HSALNT0302776	0	+	61053927	61062521	HSALNG0015271	chr2	61062173	61062330	L1_LINE	LINE	+
chr2	61058217	61062521	HSALNT0302776	0	+	61053927	61062521	HSALNG0015271	chr2	61062455	61062577	ERVL-MaLR_LTR	LTR	+
chr2	61140764	61143943	HSALNT0032306	0	-	61140764	61144941	HSALNG0015289	chr2	61141300	61141573	hAT-Charlie_DNA	DNA	-
chr2	61140764	61143943	HSALNT0032306	0	-	61140764	61144941	HSALNG0015289	chr2	61142310	61142567	ERV1_LTR	LTR	-
chr2	61140764	61143943	HSALNT0032306	0	-	61140764	61144941	HSALNG0015289	chr2	61142567	61142866	Alu_SINE	SINE	-
chr2	61140764	61143943	HSALNT0032306	0	-	61140764	61144941	HSALNG0015289	chr2	61142866	61143397	ERV1_LTR	LTR	-
chr2	61151448	61152128	HSALNT0302786	0	-	61151448	61162482	HSALNG0015290	chr2	61151382	61151856	ERVL-MaLR_LTR	LTR	-
chr2	61151448	61152128	HSALNT0302786	0	-	61151448	61162482	HSALNG0015290	chr2	61151939	61152135	RTE-X_LINE	LINE	-
chr2	61161337	61161895	HSALNT0302786	0	-	61151448	61162482	HSALNG0015290	chr2	61160789	61161341	L1_LINE	LINE	-
chr2	61161337	61161895	HSALNT0302786	0	-	61151448	61162482	HSALNG0015290	chr2	61161329	61161835	L1_LINE	LINE	-
chr2	61471748	61486343	HSALNT0032353	0	+	61471326	61486343	HSALNG0015310	chr2	61472359	61472434	ERVL-MaLR_LTR	LTR	+
chr2	61471748	61486343	HSALNT0032353	0	+	61471326	61486343	HSALNG0015310	chr2	61472880	61473176	Alu_SINE	SINE	+
chr2	61471748	61486343	HSALNT0032353	0	+	61471326	61486343	HSALNG0015310	chr2	61473176	61473475	Alu_SINE	SINE	+
chr2	61471748	61486343	HSALNT0032353	0	+	61471326	61486343	HSALNG0015310	chr2	61473479	61473771	Alu_SINE	SINE	+
chr2	61471748	61486343	HSALNT0032353	0	+	61471326	61486343	HSALNG0015310	chr2	61473984	61474280	Alu_SINE	SINE	+
chr2	61471748	61486343	HSALNT0032353	0	+	61471326	61486343	HSALNG0015310	chr2	61474379	61474514	Alu_SINE	SINE	+
chr2	61471748	61486343	HSALNT0032353	0	+	61471326	61486343	HSALNG0015310	chr2	61474514	61474808	Alu_SINE	SINE	+
chr2	61471748	61486343	HSALNT0032353	0	+	61471326	61486343	HSALNG0015310	chr2	61474808	61474955	Alu_SINE	SINE	+
chr2	61471748	61486343	HSALNT0032353	0	+	61471326	61486343	HSALNG0015310	chr2	61476084	61476178	SVA_Retroposon	Retroposon	+
chr2	61471748	61486343	HSALNT0032353	0	+	61471326	61486343	HSALNG0015310	chr2	61476932	61477210	Alu_SINE	SINE	+
chr2	61471748	61486343	HSALNT0032353	0	+	61471326	61486343	HSALNG0015310	chr2	61479186	61479472	Alu_SINE	SINE	+
chr2	61471748	61486343	HSALNT0032353	0	+	61471326	61486343	HSALNG0015310	chr2	61479503	61479594	L1_LINE	LINE	+
chr2	61471748	61486343	HSALNT0032353	0	+	61471326	61486343	HSALNG0015310	chr2	61483300	61483560	L1_LINE	LINE	+
chr2	61527339	61528567	HSALNT0302806	0	+	61527339	61529160	HSALNG0146109	chr2	61527187	61527505	Alu_SINE	SINE	+
chr2	61527339	61528567	HSALNT0302806	0	+	61527339	61529160	HSALNG0146109	chr2	61528352	61528668	Alu_SINE	SINE	+
chr2	61529122	61529160	HSALNT0302806	0	+	61527339	61529160	HSALNG0146109	chr2	61528994	61529177	Alu_SINE	SINE	+
chr2	61868431	61868865	HSALNT0032420	0	+	61868431	61886082	HSALNG0015346	chr2	61868854	61869171	Alu_SINE	SINE	+
chr2	61885714	61886082	HSALNT0032420	0	+	61868431	61886082	HSALNG0015346	chr2	61885966	61886023	L2_LINE	LINE	+
chr2	62136159	62146489	HSALNT0032431	0	-	62136159	62149488	HSALNG0015352	chr2	62136209	62136479	Alu_SINE	SINE	-
chr2	62136159	62146489	HSALNT0032431	0	-	62136159	62149488	HSALNG0015352	chr2	62136513	62136573	hAT-Charlie_DNA	DNA	-
chr2	62136159	62146489	HSALNT0032431	0	-	62136159	62149488	HSALNG0015352	chr2	62138146	62138182	L1_LINE	LINE	-
chr2	62136159	62146489	HSALNT0032431	0	-	62136159	62149488	HSALNG0015352	chr2	62138182	62138485	Alu_SINE	SINE	-
chr2	62136159	62146489	HSALNT0032431	0	-	62136159	62149488	HSALNG0015352	chr2	62138485	62138626	L1_LINE	LINE	-
chr2	62136159	62146489	HSALNT0032431	0	-	62136159	62149488	HSALNG0015352	chr2	62139604	62139914	Alu_SINE	SINE	-
chr2	62136159	62146489	HSALNT0032431	0	-	62136159	62149488	HSALNG0015352	chr2	62139914	62140218	Alu_SINE	SINE	-
chr2	62136159	62146489	HSALNT0032431	0	-	62136159	62149488	HSALNG0015352	chr2	62140785	62140924	Alu_SINE	SINE	-
chr2	62136159	62146489	HSALNT0032431	0	-	62136159	62149488	HSALNG0015352	chr2	62141478	62141701	RTE-BovB_LINE	LINE	-
chr2	62136159	62146489	HSALNT0032431	0	-	62136159	62149488	HSALNG0015352	chr2	62144078	62144384	L1_LINE	LINE	-
chr2	62136159	62146489	HSALNT0032431	0	-	62136159	62149488	HSALNG0015352	chr2	62144544	62144628	L1_LINE	LINE	-
chr2	62136159	62146489	HSALNT0032431	0	-	62136159	62149488	HSALNG0015352	chr2	62145528	62145674	L1_LINE	LINE	-
chr2	62136159	62146489	HSALNT0032431	0	-	62136159	62149488	HSALNG0015352	chr2	62145723	62145894	hAT-Blackjack_DNA	DNA	-
chr2	62136159	62146489	HSALNT0032431	0	-	62136159	62149488	HSALNG0015352	chr2	62145925	62145998	L1_LINE	LINE	-
chr2	62136159	62146489	HSALNT0032431	0	-	62136159	62149488	HSALNG0015352	chr2	62146382	62146412	ERV1_LTR	LTR	-
chr2	62146807	62149488	HSALNT0032431	0	-	62136159	62149488	HSALNG0015352	chr2	62148142	62148299	L1_LINE	LINE	-
chr2	62146807	62149488	HSALNT0032431	0	-	62136159	62149488	HSALNG0015352	chr2	62148319	62148485	Alu_SINE	SINE	-
chr2	62146807	62149488	HSALNT0032431	0	-	62136159	62149488	HSALNG0015352	chr2	62148485	62148791	Alu_SINE	SINE	-
chr2	62631401	62631565	HSALNT0302888	0	-	62610667	62662816	HSALNG0015389	chr2	62631221	62631578	ERVL_LTR	LTR	-
chr2	64201747	64201894	HSALNT0302929	0	+	64143275	64253305	HSALNG0015452	chr2	64201837	64201963	hAT-Blackjack_DNA	DNA	+
chr2	64252419	64253305	HSALNT0302929	0	+	64143275	64253305	HSALNG0015452	chr2	64252413	64252895	ERV1_LTR	LTR	+
chr2	64252419	64253305	HSALNT0302929	0	+	64143275	64253305	HSALNG0015452	chr2	64252897	64255935	ERV1_LTR	LTR	+
chr2	64374234	64375672	HSALNT0032674	0	-	64374234	64375953	HSALNG0015467	chr2	64374172	64374261	L2_LINE	LINE	-
chr2	64374234	64375672	HSALNT0032674	0	-	64374234	64375953	HSALNG0015467	chr2	64374410	64374871	ERVL_LTR	LTR	-
chr2	64390840	64395665	HSALNT0302966	0	-	64390840	64454878	HSALNG0015476	chr2	64389761	64390984	L1_LINE	LINE	-
chr2	64521550	64525411	HSALNT0302993	0	-	64521550	64525411	HSALNG0015480	chr2	64521754	64521888	MIR_SINE	SINE	-
chr2	64521550	64525411	HSALNT0302993	0	-	64521550	64525411	HSALNG0015480	chr2	64522716	64522764	Alu_SINE	SINE	-
chr2	64756909	64762616	HSALNT0032738	0	-	64756909	64864627	HSALNG0015493	chr2	64757567	64757713	ERVL-MaLR_LTR	LTR	-
chr2	64756909	64762616	HSALNT0032738	0	-	64756909	64864627	HSALNG0015493	chr2	64761853	64762721	hAT-Tip100_DNA	DNA	-
chr2	64791474	64791600	HSALNT0032738	0	-	64756909	64864627	HSALNG0015493	chr2	64791394	64791746	ERVL-MaLR_LTR	LTR	-
chr2	64863413	64864627	HSALNT0032738	0	-	64756909	64864627	HSALNG0015493	chr2	64863798	64863885	Alu_SINE	SINE	-
chr2	64938611	64939493	HSALNT0303028	0	-	64938611	64943415	HSALNG0015510	chr2	64938623	64938742	L2_LINE	LINE	-
chr2	64938611	64939493	HSALNT0303028	0	-	64938611	64943415	HSALNG0015510	chr2	64938870	64939369	L2_LINE	LINE	-
chr2	64938611	64939493	HSALNT0303028	0	-	64938611	64943415	HSALNG0015510	chr2	64939372	64939489	ERVL-MaLR_LTR	LTR	-
chr2	64941301	64943415	HSALNT0303028	0	-	64938611	64943415	HSALNG0015510	chr2	64942460	64942843	L2_LINE	LINE	-
chr2	64941301	64943415	HSALNT0303028	0	-	64938611	64943415	HSALNG0015510	chr2	64943119	64943237	MIR_SINE	SINE	-
chr2	64941301	64943415	HSALNT0303028	0	-	64938611	64943415	HSALNG0015510	chr2	64943283	64943339	MIR_SINE	SINE	-
chr2	65019669	65020975	HSALNT0303034	0	-	65019669	65056214	HSALNG0015506	chr2	65020261	65020565	Alu_SINE	SINE	-
chr2	65047953	65048212	HSALNT0303034	0	-	65019669	65056214	HSALNG0015506	chr2	65047844	65048387	ERVL-MaLR_LTR	LTR	-
chr2	64985472	64987580	HSALNT0032803	0	-	64985472	64987580	HSALNG0015516	chr2	64985526	64985684	ERVL-MaLR_LTR	LTR	-
chr2	64985472	64987580	HSALNT0032803	0	-	64985472	64987580	HSALNG0015516	chr2	64985791	64985884	ERVL-MaLR_LTR	LTR	-
chr2	64985472	64987580	HSALNT0032803	0	-	64985472	64987580	HSALNG0015516	chr2	64986652	64986764	L2_LINE	LINE	-
chr2	64985472	64987580	HSALNT0032803	0	-	64985472	64987580	HSALNG0015516	chr2	64987088	64987464	L2_LINE	LINE	-
chr2	65037402	65037993	HSALNT0303039	0	+	65030726	65037993	HSALNG0015520	chr2	65037307	65037433	ERVL-MaLR_LTR	LTR	+
chr2	65037402	65037993	HSALNT0303039	0	+	65030726	65037993	HSALNG0015520	chr2	65037477	65037925	L2_LINE	LINE	+
chr2	65037402	65037993	HSALNT0303039	0	+	65030726	65037993	HSALNG0015520	chr2	65037925	65038233	Alu_SINE	SINE	+
chr2	65188141	65207196	HSALNT0303049	0	-	65188141	65227598	HSALNG0015527	chr2	65187972	65188307	Alu_SINE	SINE	-
chr2	65188141	65207196	HSALNT0303049	0	-	65188141	65227598	HSALNG0015527	chr2	65188307	65188420	L1_LINE	LINE	-
chr2	65188141	65207196	HSALNT0303049	0	-	65188141	65227598	HSALNG0015527	chr2	65188420	65188731	Alu_SINE	SINE	-
chr2	65188141	65207196	HSALNT0303049	0	-	65188141	65227598	HSALNG0015527	chr2	65188731	65188825	L1_LINE	LINE	-
chr2	65188141	65207196	HSALNT0303049	0	-	65188141	65227598	HSALNG0015527	chr2	65189931	65190235	Alu_SINE	SINE	-
chr2	65188141	65207196	HSALNT0303049	0	-	65188141	65227598	HSALNG0015527	chr2	65191409	65191544	TcMar-Tigger_DNA	DNA	-
chr2	65188141	65207196	HSALNT0303049	0	-	65188141	65227598	HSALNG0015527	chr2	65193762	65194045	Alu_SINE	SINE	-
chr2	65188141	65207196	HSALNT0303049	0	-	65188141	65227598	HSALNG0015527	chr2	65196314	65196592	Alu_SINE	SINE	-
chr2	65188141	65207196	HSALNT0303049	0	-	65188141	65227598	HSALNG0015527	chr2	65197348	65197437	ERVL-MaLR_LTR	LTR	-
chr2	65188141	65207196	HSALNT0303049	0	-	65188141	65227598	HSALNG0015527	chr2	65197520	65197807	Alu_SINE	SINE	-
chr2	65225645	65227598	HSALNT0303049	0	-	65188141	65227598	HSALNG0015527	chr2	65225324	65225849	L1_LINE	LINE	-
chr2	65225645	65227598	HSALNT0303049	0	-	65188141	65227598	HSALNG0015527	chr2	65225849	65226143	Alu_SINE	SINE	-
chr2	65225645	65227598	HSALNT0303049	0	-	65188141	65227598	HSALNG0015527	chr2	65226996	65227130	MIR_SINE	SINE	-
chr2	65293392	65293589	HSALNT0032845	0	-	65293392	65310034	HSALNG0015535	chr2	65293392	65293519	Alu_SINE	SINE	-
chr2	65295432	65296005	HSALNT0032845	0	-	65293392	65310034	HSALNG0015535	chr2	65295233	65295444	Gypsy_LTR	LTR	-
chr2	65295432	65296005	HSALNT0032845	0	-	65293392	65310034	HSALNG0015535	chr2	65295522	65295635	L2_LINE	LINE	-
chr2	65295432	65296005	HSALNT0032845	0	-	65293392	65310034	HSALNG0015535	chr2	65295789	65296095	Alu_SINE	SINE	-
chr2	65303309	65304263	HSALNT0032845	0	-	65293392	65310034	HSALNG0015535	chr2	65303085	65303375	hAT-Charlie_DNA	DNA	-
chr2	65303309	65304263	HSALNT0032845	0	-	65293392	65310034	HSALNG0015535	chr2	65303671	65303727	hAT-Charlie_DNA	DNA	-
chr2	65303309	65304263	HSALNT0032845	0	-	65293392	65310034	HSALNG0015535	chr2	65304042	65304233	hAT-Charlie_DNA	DNA	-
chr2	65303309	65304263	HSALNT0032845	0	-	65293392	65310034	HSALNG0015535	chr2	65304233	65304503	Alu_SINE	SINE	-
chr2	65307361	65307486	HSALNT0032845	0	-	65293392	65310034	HSALNG0015535	chr2	65307192	65307495	Alu_SINE	SINE	-
chr2	66084509	66084694	HSALNT0032960	0	+	65921945	66195265	HSALNG0015543	chr2	66084216	66084687	Gypsy_LTR	LTR	+
chr2	66085099	66085373	HSALNT0032960	0	+	65921945	66195265	HSALNG0015543	chr2	66084896	66085163	Gypsy_LTR	LTR	+
chr2	66085099	66085373	HSALNT0032960	0	+	65921945	66195265	HSALNG0015543	chr2	66085181	66085379	L1_LINE	LINE	+
chr2	66191676	66195265	HSALNT0032960	0	+	65921945	66195265	HSALNG0015543	chr2	66191845	66192013	CR1_LINE	LINE	+
chr2	66191676	66195265	HSALNT0032960	0	+	65921945	66195265	HSALNG0015543	chr2	66192192	66192269	CR1_LINE	LINE	+
chr2	66191676	66195265	HSALNT0032960	0	+	65921945	66195265	HSALNG0015543	chr2	66192698	66192863	MIR_SINE	SINE	+
chr2	65588700	65589819	HSALNT0032910	0	-	65588700	65640622	HSALNG0015553	chr2	65588468	65588764	Alu_SINE	SINE	-
chr2	65588700	65589819	HSALNT0032910	0	-	65588700	65640622	HSALNG0015553	chr2	65588764	65589085	ERVL-MaLR_LTR	LTR	-
chr2	65588700	65589819	HSALNT0032910	0	-	65588700	65640622	HSALNG0015553	chr2	65589522	65589676	ERVL_LTR	LTR	-
chr2	65588700	65589819	HSALNT0032910	0	-	65588700	65640622	HSALNG0015553	chr2	65589764	65589949	L2_LINE	LINE	-
chr2	65599638	65599882	HSALNT0032910	0	-	65588700	65640622	HSALNG0015553	chr2	65599823	65599937	L2_LINE	LINE	-
chr2	65601156	65602362	HSALNT0032910	0	-	65588700	65640622	HSALNG0015553	chr2	65599971	65601831	SVA_Retroposon	Retroposon	-
chr2	65640114	65640622	HSALNT0032910	0	-	65588700	65640622	HSALNG0015553	chr2	65640115	65640414	Alu_SINE	SINE	-
chr2	66550628	66550799	HSALNT0033042	0	-	66550628	66556731	HSALNG0015594	chr2	66550518	66550793	Alu_SINE	SINE	-
chr2	66904419	66905604	HSALNT0303175	0	+	66904419	67005222	HSALNG0015613	chr2	66904974	66905225	L2_LINE	LINE	+
chr2	66904419	66905604	HSALNT0303175	0	+	66904419	67005222	HSALNG0015613	chr2	66905302	66905486	ERVL_LTR	LTR	+
chr2	67004998	67005222	HSALNT0303175	0	+	66904419	67005222	HSALNG0015613	chr2	67005132	67005252	L2_LINE	LINE	+
chr2	67287755	67287818	HSALNT0033159	0	+	67212859	67298463	HSALNG0015623	chr2	67287582	67287817	ERVL_LTR	LTR	+
chr2	67289082	67289424	HSALNT0033159	0	+	67212859	67298463	HSALNG0015623	chr2	67288991	67289107	hAT-Charlie_DNA	DNA	+
chr2	67295867	67298463	HSALNT0033159	0	+	67212859	67298463	HSALNG0015623	chr2	67297535	67297638	L2_LINE	LINE	+
chr2	68093205	68093294	HSALNT0033293	0	+	68088747	68096831	HSALNG0015669	chr2	68093065	68093307	MIR_SINE	SINE	+
chr2	68095051	68096831	HSALNT0033293	0	+	68088747	68096831	HSALNG0015669	chr2	68096135	68096394	Alu_SINE	SINE	+
chr2	68095051	68096831	HSALNT0033293	0	+	68088747	68096831	HSALNG0015669	chr2	68096426	68096534	RTE-X_LINE	LINE	+
chr2	68247217	68251734	HSALNT0303272	0	+	68247217	68346020	HSALNG0015680	chr2	68247606	68247710	L2_LINE	LINE	+
chr2	68247217	68251734	HSALNT0303272	0	+	68247217	68346020	HSALNG0015680	chr2	68247721	68248419	L2_LINE	LINE	+
chr2	68247217	68251734	HSALNT0303272	0	+	68247217	68346020	HSALNG0015680	chr2	68248712	68249031	L2_LINE	LINE	+
chr2	68751034	68753575	HSALNT0033341	0	-	68749558	68762746	HSALNG0015710	chr2	68752902	68753117	hAT-Charlie_DNA	DNA	-
chr2	68751034	68753575	HSALNT0033341	0	-	68749558	68762746	HSALNG0015710	chr2	68753205	68753305	MIR_SINE	SINE	-
chr2	69315004	69318233	HSALNT0033383	0	+	69315004	69318643	HSALNG0015734	chr2	69317144	69317308	TcMar-Tigger_DNA	DNA	+
chr2	69315004	69318233	HSALNT0033383	0	+	69315004	69318643	HSALNG0015734	chr2	69317603	69317633	TcMar-Tigger_DNA	DNA	+
chr2	69315004	69318233	HSALNT0033383	0	+	69315004	69318643	HSALNG0015734	chr2	69318217	69318364	Alu_SINE	SINE	+
chr2	69318442	69318643	HSALNT0033383	0	+	69315004	69318643	HSALNG0015734	chr2	69318524	69318680	TcMar-Tigger_DNA	DNA	+
chr2	69387383	69388562	HSALNT0033385	0	+	69387383	69388562	HSALNG0015736	chr2	69388369	69388619	L2_LINE	LINE	+
chr2	69487346	69489021	HSALNT0033396	0	+	69485494	69489021	HSALNG0015743	chr2	69488181	69488343	L1_LINE	LINE	+
chr2	69487346	69489021	HSALNT0033396	0	+	69485494	69489021	HSALNG0015743	chr2	69488462	69488540	MIR_SINE	SINE	+
chr2	69487346	69489021	HSALNT0033396	0	+	69485494	69489021	HSALNG0015743	chr2	69488769	69488902	MIR_SINE	SINE	+
chr2	69487346	69489021	HSALNT0033396	0	+	69485494	69489021	HSALNG0015743	chr2	69488909	69488945	Alu_SINE	SINE	+
chr2	69905258	69906675	HSALNT0303330	0	-	69905258	69913409	HSALNG0015763	chr2	69904831	69905643	L1_LINE	LINE	-
chr2	69905258	69906675	HSALNT0303330	0	-	69905258	69913409	HSALNG0015763	chr2	69905777	69905830	L1_LINE	LINE	-
chr2	69905258	69906675	HSALNT0303330	0	-	69905258	69913409	HSALNG0015763	chr2	69905814	69906021	L1_LINE	LINE	-
chr2	69905258	69906675	HSALNT0303330	0	-	69905258	69913409	HSALNG0015763	chr2	69906021	69906329	Alu_SINE	SINE	-
chr2	69905258	69906675	HSALNT0303330	0	-	69905258	69913409	HSALNG0015763	chr2	69906329	69906511	L1_LINE	LINE	-
chr2	69905258	69906675	HSALNT0303330	0	-	69905258	69913409	HSALNG0015763	chr2	69906556	69906728	Alu_SINE	SINE	-
chr2	69906846	69913409	HSALNT0303330	0	-	69905258	69913409	HSALNG0015763	chr2	69906728	69907031	Alu_SINE	SINE	-
chr2	69906846	69913409	HSALNT0303330	0	-	69905258	69913409	HSALNG0015763	chr2	69907031	69907167	Alu_SINE	SINE	-
chr2	69906846	69913409	HSALNT0303330	0	-	69905258	69913409	HSALNG0015763	chr2	69907264	69907341	MIR_SINE	SINE	-
chr2	69906846	69913409	HSALNT0303330	0	-	69905258	69913409	HSALNG0015763	chr2	69909210	69909664	L1_LINE	LINE	-
chr2	69906846	69913409	HSALNT0303330	0	-	69905258	69913409	HSALNG0015763	chr2	69909969	69910163	L1_LINE	LINE	-
chr2	69906846	69913409	HSALNT0303330	0	-	69905258	69913409	HSALNG0015763	chr2	69910794	69910942	L1_LINE	LINE	-
chr2	69906846	69913409	HSALNT0303330	0	-	69905258	69913409	HSALNG0015763	chr2	69910961	69911219	Alu_SINE	SINE	-
chr2	70036064	70047979	HSALNT0303464	0	-	70036064	70086946	HSALNG0015768	chr2	70036670	70036831	Alu_SINE	SINE	-
chr2	70036064	70047979	HSALNT0303464	0	-	70036064	70086946	HSALNG0015768	chr2	70037274	70037347	Alu_SINE	SINE	-
chr2	70036064	70047979	HSALNT0303464	0	-	70036064	70086946	HSALNG0015768	chr2	70037347	70037505	Alu_SINE	SINE	-
chr2	70036064	70047979	HSALNT0303464	0	-	70036064	70086946	HSALNG0015768	chr2	70037509	70037554	Alu_SINE	SINE	-
chr2	70036064	70047979	HSALNT0303464	0	-	70036064	70086946	HSALNG0015768	chr2	70037560	70037681	L1_LINE	LINE	-
chr2	70036064	70047979	HSALNT0303464	0	-	70036064	70086946	HSALNG0015768	chr2	70037805	70037947	L1_LINE	LINE	-
chr2	70036064	70047979	HSALNT0303464	0	-	70036064	70086946	HSALNG0015768	chr2	70039984	70040222	L2_LINE	LINE	-
chr2	70036064	70047979	HSALNT0303464	0	-	70036064	70086946	HSALNG0015768	chr2	70040377	70040474	Alu_SINE	SINE	-
chr2	70036064	70047979	HSALNT0303464	0	-	70036064	70086946	HSALNG0015768	chr2	70042036	70042189	hAT-Charlie_DNA	DNA	-
chr2	70036064	70047979	HSALNT0303464	0	-	70036064	70086946	HSALNG0015768	chr2	70044164	70044315	hAT-Tip100_DNA	DNA	-
chr2	70036064	70047979	HSALNT0303464	0	-	70036064	70086946	HSALNG0015768	chr2	70044459	70044757	Alu_SINE	SINE	-
chr2	70036064	70047979	HSALNT0303464	0	-	70036064	70086946	HSALNG0015768	chr2	70047089	70047206	L2_LINE	LINE	-
chr2	70048285	70050252	HSALNT0303464	0	-	70036064	70086946	HSALNG0015768	chr2	70048643	70049028	ERVL-MaLR_LTR	LTR	-
chr2	70048285	70050252	HSALNT0303464	0	-	70036064	70086946	HSALNG0015768	chr2	70049040	70049199	L1_LINE	LINE	-
chr2	70048285	70050252	HSALNT0303464	0	-	70036064	70086946	HSALNG0015768	chr2	70049200	70049262	ERVL-MaLR_LTR	LTR	-
chr2	70051202	70051305	HSALNT0303464	0	-	70036064	70086946	HSALNG0015768	chr2	70051085	70051291	MIR_SINE	SINE	-
chr2	71084036	71085360	HSALNT0033865	0	+	71084036	71085360	HSALNG0015865	chr2	71083991	71084110	L1_LINE	LINE	+
chr2	71084036	71085360	HSALNT0033865	0	+	71084036	71085360	HSALNG0015865	chr2	71084110	71084401	Alu_SINE	SINE	+
chr2	71084036	71085360	HSALNT0033865	0	+	71084036	71085360	HSALNG0015865	chr2	71084401	71084682	L1_LINE	LINE	+
chr2	71084036	71085360	HSALNT0033865	0	+	71084036	71085360	HSALNG0015865	chr2	71084725	71085063	ERV1_LTR	LTR	+
chr2	72910693	72913815	HSALNT0033974	0	-	72910693	72916068	HSALNG0015939	chr2	72910732	72910840	L2_LINE	LINE	-
chr2	72910693	72913815	HSALNT0033974	0	-	72910693	72916068	HSALNG0015939	chr2	72910912	72911209	Alu_SINE	SINE	-
chr2	72910693	72913815	HSALNT0033974	0	-	72910693	72916068	HSALNG0015939	chr2	72911429	72911572	MIR_SINE	SINE	-
chr2	72910693	72913815	HSALNT0033974	0	-	72910693	72916068	HSALNG0015939	chr2	72911784	72912117	L2_LINE	LINE	-
chr2	72910693	72913815	HSALNT0033974	0	-	72910693	72916068	HSALNG0015939	chr2	72912181	72912378	L2_LINE	LINE	-
chr2	72910693	72913815	HSALNT0033974	0	-	72910693	72916068	HSALNG0015939	chr2	72912915	72913154	hAT-Charlie_DNA	DNA	-
chr2	72910693	72913815	HSALNT0033974	0	-	72910693	72916068	HSALNG0015939	chr2	72913212	72913335	MIR_SINE	SINE	-
chr2	72913937	72916068	HSALNT0033974	0	-	72910693	72916068	HSALNG0015939	chr2	72913929	72913993	L2_LINE	LINE	-
chr2	72913937	72916068	HSALNT0033974	0	-	72910693	72916068	HSALNG0015939	chr2	72914006	72914187	MIR_SINE	SINE	-
chr2	72913937	72916068	HSALNT0033974	0	-	72910693	72916068	HSALNG0015939	chr2	72915122	72915254	Alu_SINE	SINE	-
chr2	73114630	73117515	HSALNT0303547	0	+	73113011	73117515	HSALNG0015947	chr2	73114335	73114849	hAT-Charlie_DNA	DNA	+
chr2	73114630	73117515	HSALNT0303547	0	+	73113011	73117515	HSALNG0015947	chr2	73115112	73115260	MIR_SINE	SINE	+
chr2	73114630	73117515	HSALNT0303547	0	+	73113011	73117515	HSALNG0015947	chr2	73115262	73115558	Alu_SINE	SINE	+
chr2	73114630	73117515	HSALNT0303547	0	+	73113011	73117515	HSALNG0015947	chr2	73115561	73115857	Alu_SINE	SINE	+
chr2	73114630	73117515	HSALNT0303547	0	+	73113011	73117515	HSALNG0015947	chr2	73117196	73117332	MIR_SINE	SINE	+
chr2	73269879	73270609	HSALNT0034010	0	+	73269879	73274985	HSALNG0015958	chr2	73269992	73270393	L1_LINE	LINE	+
chr2	73613838	73614821	HSALNT0303565	0	-	73613838	73626560	HSALNG0015970	chr2	73614774	73614875	ERV1_LTR	LTR	-
chr2	73625888	73626560	HSALNT0303565	0	-	73613838	73626560	HSALNG0015970	chr2	73626183	73626375	L1_LINE	LINE	-
chr2	73625888	73626560	HSALNT0303565	0	-	73613838	73626560	HSALNG0015970	chr2	73626378	73626497	ERV1_LTR	LTR	-
chr2	73712863	73713570	HSALNT0034041	0	+	73712863	73722431	HSALNG0015978	chr2	73713021	73713441	L1_LINE	LINE	+
chr2	73716207	73722431	HSALNT0034041	0	+	73712863	73722431	HSALNG0015978	chr2	73716915	73717307	ERV1_LTR	LTR	+
chr2	73716207	73722431	HSALNT0034041	0	+	73712863	73722431	HSALNG0015978	chr2	73717918	73718084	MIR_SINE	SINE	+
chr2	73716207	73722431	HSALNT0034041	0	+	73712863	73722431	HSALNG0015978	chr2	73721358	73721393	ERV1_LTR	LTR	+
chr2	73716207	73722431	HSALNT0034041	0	+	73712863	73722431	HSALNG0015978	chr2	73721395	73727535	L1_LINE	LINE	+
chr2	73820774	73824220	HSALNT0303568	0	-	73820774	73830838	HSALNG0015993	chr2	73820728	73820919	L1_LINE	LINE	-
chr2	73820774	73824220	HSALNT0303568	0	-	73820774	73830838	HSALNG0015993	chr2	73820919	73821753	L1_LINE	LINE	-
chr2	73820774	73824220	HSALNT0303568	0	-	73820774	73830838	HSALNG0015993	chr2	73822246	73822615	hAT-Charlie_DNA	DNA	-
chr2	73820774	73824220	HSALNT0303568	0	-	73820774	73830838	HSALNG0015993	chr2	73822615	73822776	Alu_SINE	SINE	-
chr2	73820774	73824220	HSALNT0303568	0	-	73820774	73830838	HSALNG0015993	chr2	73822990	73823174	hAT-Charlie_DNA	DNA	-
chr2	73834421	73834649	HSALNT0303574	0	-	73834421	73856965	HSALNG0015995	chr2	73834287	73834652	TcMar-Tigger_DNA	DNA	-
chr2	73979246	73980757	HSALNT0034088	0	-	73979246	73985120	HSALNG0016002	chr2	73979192	73979296	L2_LINE	LINE	-
chr2	73981108	73982121	HSALNT0034088	0	-	73979246	73985120	HSALNG0016002	chr2	73981616	73981769	hAT-Charlie_DNA	DNA	-
chr2	73981108	73982121	HSALNT0034088	0	-	73979246	73985120	HSALNG0016002	chr2	73982060	73982404	L2_LINE	LINE	-
chr2	73982638	73985120	HSALNT0034088	0	-	73979246	73985120	HSALNG0016002	chr2	73983020	73983128	MIR_SINE	SINE	-
chr2	74123964	74124081	HSALNT0303595	0	+	74123964	74135640	HSALNG0016016	chr2	74123567	74124936	SVA_Retroposon	Retroposon	+
chr2	74135240	74135640	HSALNT0303595	0	+	74123964	74135640	HSALNG0016016	chr2	74135524	74135571	RTE-BovB_LINE	LINE	+
chr2	74148893	74156762	HSALNT0303605	0	+	74148110	74156762	HSALNG0016018	chr2	74149217	74149381	ERVL-MaLR_LTR	LTR	+
chr2	74148893	74156762	HSALNT0303605	0	+	74148110	74156762	HSALNG0016018	chr2	74149577	74149749	ERVL-MaLR_LTR	LTR	+
chr2	74148893	74156762	HSALNT0303605	0	+	74148110	74156762	HSALNG0016018	chr2	74149864	74150017	Alu_SINE	SINE	+
chr2	74148893	74156762	HSALNT0303605	0	+	74148110	74156762	HSALNG0016018	chr2	74150212	74150515	Alu_SINE	SINE	+
chr2	74148893	74156762	HSALNT0303605	0	+	74148110	74156762	HSALNG0016018	chr2	74150693	74150886	L2_LINE	LINE	+
chr2	74148893	74156762	HSALNT0303605	0	+	74148110	74156762	HSALNG0016018	chr2	74151584	74151812	ERVL-MaLR_LTR	LTR	+
chr2	74148893	74156762	HSALNT0303605	0	+	74148110	74156762	HSALNG0016018	chr2	74151925	74152213	Alu_SINE	SINE	+
chr2	74148893	74156762	HSALNT0303605	0	+	74148110	74156762	HSALNG0016018	chr2	74156662	74156781	Penelope_LINE	LINE	+
chr2	74148893	74156762	HSALNT0303605	0	+	74148110	74156762	HSALNG0016018	chr2	74153879	74154210	Alu_SINE	SINE	+
chr2	74329444	74330849	HSALNT0034138	0	+	74329444	74332017	HSALNG0016038	chr2	74329307	74329617	Alu_SINE	SINE	+
chr2	74331044	74332017	HSALNT0034138	0	+	74329444	74332017	HSALNG0016038	chr2	74331788	74332159	ERVL_LTR	LTR	+
chr2	74391158	74391243	HSALNT0034151	0	+	74385389	74398864	HSALNG0016045	chr2	74391226	74391358	CR1_LINE	LINE	+
chr2	74395053	74398864	HSALNT0034151	0	+	74385389	74398864	HSALNG0016045	chr2	74397122	74397299	L1_LINE	LINE	+
chr2	74395053	74398864	HSALNT0034151	0	+	74385389	74398864	HSALNG0016045	chr2	74397299	74397600	Alu_SINE	SINE	+
chr2	74395053	74398864	HSALNT0034151	0	+	74385389	74398864	HSALNG0016045	chr2	74397600	74397781	L1_LINE	LINE	+
chr2	74395053	74398864	HSALNT0034151	0	+	74385389	74398864	HSALNG0016045	chr2	74397781	74398070	Alu_SINE	SINE	+
chr2	74395053	74398864	HSALNT0034151	0	+	74385389	74398864	HSALNG0016045	chr2	74398078	74398367	Alu_SINE	SINE	+
chr2	74395053	74398864	HSALNT0034151	0	+	74385389	74398864	HSALNG0016045	chr2	74398367	74398440	L1_LINE	LINE	+
chr2	74395053	74398864	HSALNT0034151	0	+	74385389	74398864	HSALNG0016045	chr2	74398440	74398718	Alu_SINE	SINE	+
chr2	74395053	74398864	HSALNT0034151	0	+	74385389	74398864	HSALNG0016045	chr2	74398718	74398930	L1_LINE	LINE	+
chr2	74503639	74507437	HSALNT0303631	0	+	74502616	74507437	HSALNG0016063	chr2	74506295	74506592	Alu_SINE	SINE	+
chr2	74831350	74835441	HSALNT0034271	0	-	74831350	74835441	HSALNG0016101	chr2	74831203	74831503	Alu_SINE	SINE	-
chr2	74831350	74835441	HSALNT0034271	0	-	74831350	74835441	HSALNG0016101	chr2	74831584	74832432	L2_LINE	LINE	-
chr2	74831350	74835441	HSALNT0034271	0	-	74831350	74835441	HSALNG0016101	chr2	74833239	74833522	Alu_SINE	SINE	-
chr2	74911401	74931544	HSALNT0303668	0	-	74911401	74958879	HSALNG0016105	chr2	74911933	74912031	Gypsy_LTR	LTR	-
chr2	74911401	74931544	HSALNT0303668	0	-	74911401	74958879	HSALNG0016105	chr2	74912313	74912604	Alu_SINE	SINE	-
chr2	74911401	74931544	HSALNT0303668	0	-	74911401	74958879	HSALNG0016105	chr2	74912608	74913008	L2_LINE	LINE	-
chr2	74911401	74931544	HSALNT0303668	0	-	74911401	74958879	HSALNG0016105	chr2	74914268	74915073	L2_LINE	LINE	-
chr2	74911401	74931544	HSALNT0303668	0	-	74911401	74958879	HSALNG0016105	chr2	74916224	74916986	L2_LINE	LINE	-
chr2	74911401	74931544	HSALNT0303668	0	-	74911401	74958879	HSALNG0016105	chr2	74917025	74917322	Alu_SINE	SINE	-
chr2	74911401	74931544	HSALNT0303668	0	-	74911401	74958879	HSALNG0016105	chr2	74917679	74918502	L2_LINE	LINE	-
chr2	74911401	74931544	HSALNT0303668	0	-	74911401	74958879	HSALNG0016105	chr2	74919605	74919854	Alu_SINE	SINE	-
chr2	74911401	74931544	HSALNT0303668	0	-	74911401	74958879	HSALNG0016105	chr2	74920333	74920597	Alu_SINE	SINE	-
chr2	74911401	74931544	HSALNT0303668	0	-	74911401	74958879	HSALNG0016105	chr2	74920601	74920811	MIR_SINE	SINE	-
chr2	74911401	74931544	HSALNT0303668	0	-	74911401	74958879	HSALNG0016105	chr2	74920873	74920992	L2_LINE	LINE	-
chr2	74911401	74931544	HSALNT0303668	0	-	74911401	74958879	HSALNG0016105	chr2	74922159	74922294	hAT-Tip100_DNA	DNA	-
chr2	74911401	74931544	HSALNT0303668	0	-	74911401	74958879	HSALNG0016105	chr2	74922780	74922920	MIR_SINE	SINE	-
chr2	74911401	74931544	HSALNT0303668	0	-	74911401	74958879	HSALNG0016105	chr2	74923231	74923555	Alu_SINE	SINE	-
chr2	74911401	74931544	HSALNT0303668	0	-	74911401	74958879	HSALNG0016105	chr2	74923651	74923944	Alu_SINE	SINE	-
chr2	74911401	74931544	HSALNT0303668	0	-	74911401	74958879	HSALNG0016105	chr2	74926178	74926357	Alu_SINE	SINE	-
chr2	74911401	74931544	HSALNT0303668	0	-	74911401	74958879	HSALNG0016105	chr2	74926357	74926659	Alu_SINE	SINE	-
chr2	74911401	74931544	HSALNT0303668	0	-	74911401	74958879	HSALNG0016105	chr2	74926659	74926799	Alu_SINE	SINE	-
chr2	74911401	74931544	HSALNT0303668	0	-	74911401	74958879	HSALNG0016105	chr2	74928331	74928397	L2_LINE	LINE	-
chr2	74911401	74931544	HSALNT0303668	0	-	74911401	74958879	HSALNG0016105	chr2	74928488	74928989	ERVL-MaLR_LTR	LTR	-
chr2	74911401	74931544	HSALNT0303668	0	-	74911401	74958879	HSALNG0016105	chr2	74929012	74929873	L2_LINE	LINE	-
chr2	74931591	74958879	HSALNT0303668	0	-	74911401	74958879	HSALNG0016105	chr2	74931700	74932487	L2_LINE	LINE	-
chr2	74931591	74958879	HSALNT0303668	0	-	74911401	74958879	HSALNG0016105	chr2	74933979	74934383	ERVL-MaLR_LTR	LTR	-
chr2	74931591	74958879	HSALNT0303668	0	-	74911401	74958879	HSALNG0016105	chr2	74935651	74935690	MIR_SINE	SINE	-
chr2	74931591	74958879	HSALNT0303668	0	-	74911401	74958879	HSALNG0016105	chr2	74935963	74936680	LTR?_LTR?	LTR?	-
chr2	74931591	74958879	HSALNT0303668	0	-	74911401	74958879	HSALNG0016105	chr2	74936907	74937342	TcMar-Tigger_DNA	DNA	-
chr2	74931591	74958879	HSALNT0303668	0	-	74911401	74958879	HSALNG0016105	chr2	74937808	74937974	L1_LINE	LINE	-
chr2	74931591	74958879	HSALNT0303668	0	-	74911401	74958879	HSALNG0016105	chr2	74938545	74938653	L2_LINE	LINE	-
chr2	74931591	74958879	HSALNT0303668	0	-	74911401	74958879	HSALNG0016105	chr2	74945089	74945476	ERVL-MaLR_LTR	LTR	-
chr2	74931591	74958879	HSALNT0303668	0	-	74911401	74958879	HSALNG0016105	chr2	74945517	74945816	Alu_SINE	SINE	-
chr2	74931591	74958879	HSALNT0303668	0	-	74911401	74958879	HSALNG0016105	chr2	74945889	74946839	L1_LINE	LINE	-
chr2	74931591	74958879	HSALNT0303668	0	-	74911401	74958879	HSALNG0016105	chr2	74946966	74947304	L1_LINE	LINE	-
chr2	74931591	74958879	HSALNT0303668	0	-	74911401	74958879	HSALNG0016105	chr2	74947287	74947397	L1_LINE	LINE	-
chr2	74931591	74958879	HSALNT0303668	0	-	74911401	74958879	HSALNG0016105	chr2	74952697	74953400	ERV1_LTR	LTR	-
chr2	74931591	74958879	HSALNT0303668	0	-	74911401	74958879	HSALNG0016105	chr2	74953792	74954186	ERV1_LTR	LTR	-
chr2	74931591	74958879	HSALNT0303668	0	-	74911401	74958879	HSALNG0016105	chr2	74955774	74956490	ERV1_LTR	LTR	-
chr2	74931591	74958879	HSALNT0303668	0	-	74911401	74958879	HSALNG0016105	chr2	74956979	74957096	Alu_SINE	SINE	-
chr2	74931591	74958879	HSALNT0303668	0	-	74911401	74958879	HSALNG0016105	chr2	74956771	74956934	Alu_SINE	SINE	-
chr2	75702697	75705403	HSALNT0303709	0	+	75702447	75705403	HSALNG0146133	chr2	75703340	75703654	CR1_LINE	LINE	+
chr2	75702697	75705403	HSALNT0303709	0	+	75702447	75705403	HSALNG0146133	chr2	75703846	75704048	CR1_LINE	LINE	+
chr2	75702697	75705403	HSALNT0303709	0	+	75702447	75705403	HSALNG0146133	chr2	75704033	75704132	L2_LINE	LINE	+
chr2	75702697	75705403	HSALNT0303709	0	+	75702447	75705403	HSALNG0146133	chr2	75705276	75705341	hAT-Charlie_DNA	DNA	+
chr2	75702697	75705403	HSALNT0303709	0	+	75702447	75705403	HSALNG0146133	chr2	75705341	75705640	Alu_SINE	SINE	+
chr2	75724642	75728123	HSALNT0303712	0	+	75710781	75728123	HSALNG0016170	chr2	75724617	75725805	SVA_Retroposon	Retroposon	+
chr2	75724642	75728123	HSALNT0303712	0	+	75710781	75728123	HSALNG0016170	chr2	75727108	75727468	TcMar-Tigger_DNA	DNA	+
chr2	75724642	75728123	HSALNT0303712	0	+	75710781	75728123	HSALNG0016170	chr2	75727798	75728124	L1_LINE	LINE	+
chr2	75724642	75728123	HSALNT0303712	0	+	75710781	75728123	HSALNG0016170	chr2	75726769	75726954	ERV1_LTR	LTR	+
chr2	75871895	75872492	HSALNT0034429	0	+	75871895	76401028	HSALNG0016177	chr2	75871689	75872461	ERV1_LTR	LTR	+
chr2	75871895	75872492	HSALNT0034429	0	+	75871895	76401028	HSALNG0016177	chr2	75872461	75878417	ERV1_LTR	LTR	+
chr2	76395687	76395768	HSALNT0034429	0	+	75871895	76401028	HSALNG0016177	chr2	76395288	76396531	L1_LINE	LINE	+
chr2	76397432	76401028	HSALNT0034429	0	+	75871895	76401028	HSALNG0016177	chr2	76397172	76397958	ERV1_LTR	LTR	+
chr2	76397432	76401028	HSALNT0034429	0	+	75871895	76401028	HSALNG0016177	chr2	76400018	76400297	Gypsy?_LTR	LTR	+
chr2	76397432	76401028	HSALNT0034429	0	+	75871895	76401028	HSALNG0016177	chr2	76400520	76400714	ERV1_LTR	LTR	+
chr2	76397432	76401028	HSALNT0034429	0	+	75871895	76401028	HSALNG0016177	chr2	76400799	76400891	ERV1_LTR	LTR	+
chr2	76397432	76401028	HSALNT0034429	0	+	75871895	76401028	HSALNG0016177	chr2	76400928	76401993	L1_LINE	LINE	+
chr2	76397432	76401028	HSALNT0034429	0	+	75871895	76401028	HSALNG0016177	chr2	76398208	76399121	ERV1_LTR	LTR	+
chr2	76197781	76203154	HSALNT0034460	0	-	76197781	76252893	HSALNG0016193	chr2	76197848	76198237	ERVL-MaLR_LTR	LTR	-
chr2	76197781	76203154	HSALNT0034460	0	-	76197781	76252893	HSALNG0016193	chr2	76198676	76198775	DNA?_DNA?	DNA?	-
chr2	76197781	76203154	HSALNT0034460	0	-	76197781	76252893	HSALNG0016193	chr2	76202792	76203431	ERVL_LTR	LTR	-
chr2	76770794	76772306	HSALNT0034501	0	+	76770794	76857300	HSALNG0016205	chr2	76772025	76772382	ERVL-MaLR_LTR	LTR	+
chr2	76854830	76857300	HSALNT0034501	0	+	76770794	76857300	HSALNG0016205	chr2	76855994	76856306	Alu_SINE	SINE	+
chr2	76854830	76857300	HSALNT0034501	0	+	76770794	76857300	HSALNG0016205	chr2	76856449	76856770	L1_LINE	LINE	+
chr2	76854830	76857300	HSALNT0034501	0	+	76770794	76857300	HSALNG0016205	chr2	76857051	76857301	TcMar-Tigger_DNA	DNA	+
chr2	76987405	76987494	HSALNT0034503	0	+	76985925	77011189	HSALNG0016219	chr2	76987418	76987563	hAT-Charlie_DNA	DNA	+
chr2	77009023	77011189	HSALNT0034503	0	+	76985925	77011189	HSALNG0016219	chr2	77010697	77010784	L2_LINE	LINE	+
chr2	77951037	77951533	HSALNT0034542	0	-	77874976	78037895	HSALNG0016229	chr2	77949944	77951458	ERV1_LTR	LTR	-
chr2	77986470	77986697	HSALNT0034542	0	-	77874976	78037895	HSALNG0016229	chr2	77986459	77986800	L1_LINE	LINE	-
chr2	78037559	78037895	HSALNT0034542	0	-	77874976	78037895	HSALNG0016229	chr2	78037850	78038363	ERVL_LTR	LTR	-
chr2	78409493	78413176	HSALNT0303781	0	-	78409493	78542064	HSALNG0016258	chr2	78410046	78410662	L1_LINE	LINE	-
chr2	79203339	79205362	HSALNT0034637	0	-	79203339	79216751	HSALNG0016283	chr2	79203293	79203626	ERV1_LTR	LTR	-
chr2	79203339	79205362	HSALNT0034637	0	-	79203339	79216751	HSALNG0016283	chr2	79204087	79204248	MIR_SINE	SINE	-
chr2	79203339	79205362	HSALNT0034637	0	-	79203339	79216751	HSALNG0016283	chr2	79204590	79204996	ERVL-MaLR_LTR	LTR	-
chr2	79209014	79211767	HSALNT0034637	0	-	79203339	79216751	HSALNG0016283	chr2	79211345	79211757	ERV1_LTR	LTR	-
chr2	79209014	79211767	HSALNT0034637	0	-	79203339	79216751	HSALNG0016283	chr2	79211757	79212110	ERV1_LTR	LTR	-
chr2	79214997	79216751	HSALNT0034637	0	-	79203339	79216751	HSALNG0016283	chr2	79214031	79217306	ERV1_LTR	LTR	-
chr2	79492703	79493896	HSALNT0303844	0	-	79492703	79513900	HSALNG0016289	chr2	79493630	79493880	L1_LINE	LINE	-
chr2	79499176	79499242	HSALNT0303844	0	-	79492703	79513900	HSALNG0016289	chr2	79499241	79499329	ERVL-MaLR_LTR	LTR	-
chr2	80028005	80029500	HSALNT0303849	0	-	80028005	80035348	HSALNG0016295	chr2	80029180	80029265	MIR_SINE	SINE	-
chr2	80079353	80080158	HSALNT0034661	0	-	80074135	80093158	HSALNG0016296	chr2	80079425	80079503	L2_LINE	LINE	-
chr2	80092636	80093158	HSALNT0034661	0	-	80074135	80093158	HSALNG0016296	chr2	80093001	80099154	L1_LINE	LINE	-
chr2	80341293	80342503	HSALNT0034673	0	-	80341293	80364000	HSALNG0016302	chr2	80340750	80341434	ERVL_LTR	LTR	-
chr2	80362420	80362470	HSALNT0034673	0	-	80341293	80364000	HSALNG0016302	chr2	80361734	80362427	ERV1_LTR	LTR	-
chr2	84926018	84927396	HSALNT0303921	0	+	84926018	84966801	HSALNG0016444	chr2	84927374	84927612	L1_LINE	LINE	+
chr2	84966312	84966801	HSALNT0303921	0	+	84926018	84966801	HSALNG0016444	chr2	84966490	84966774	Alu_SINE	SINE	+
chr2	84957984	84961568	HSALNT0303929	0	-	84957984	84971005	HSALNG0016448	chr2	84958986	84959290	Alu_SINE	SINE	-
chr2	84957984	84961568	HSALNT0303929	0	-	84957984	84971005	HSALNG0016448	chr2	84959767	84959934	L2_LINE	LINE	-
chr2	84957984	84961568	HSALNT0303929	0	-	84957984	84971005	HSALNG0016448	chr2	84959943	84960047	hAT-Charlie_DNA	DNA	-
chr2	84957984	84961568	HSALNT0303929	0	-	84957984	84971005	HSALNG0016448	chr2	84960188	84960356	Alu_SINE	SINE	-
chr2	84957984	84961568	HSALNT0303929	0	-	84957984	84971005	HSALNG0016448	chr2	84960537	84960826	Alu_SINE	SINE	-
chr2	84957984	84961568	HSALNT0303929	0	-	84957984	84971005	HSALNG0016448	chr2	84960829	84960970	Alu_SINE	SINE	-
chr2	84957984	84961568	HSALNT0303929	0	-	84957984	84971005	HSALNG0016448	chr2	84961255	84961556	Alu_SINE	SINE	-
chr2	84961673	84963103	HSALNT0303929	0	-	84957984	84971005	HSALNG0016448	chr2	84962508	84962700	L1_LINE	LINE	-
chr2	84961673	84963103	HSALNT0303929	0	-	84957984	84971005	HSALNG0016448	chr2	84962696	84962825	L1_LINE	LINE	-
chr2	84966821	84971005	HSALNT0303929	0	-	84957984	84971005	HSALNG0016448	chr2	84966804	84966997	L2_LINE	LINE	-
chr2	84966821	84971005	HSALNT0303929	0	-	84957984	84971005	HSALNG0016448	chr2	84967039	84967082	L2_LINE	LINE	-
chr2	84966821	84971005	HSALNT0303929	0	-	84957984	84971005	HSALNG0016448	chr2	84967518	84967568	L1_LINE	LINE	-
chr2	84966821	84971005	HSALNT0303929	0	-	84957984	84971005	HSALNG0016448	chr2	84967874	84968059	L1_LINE	LINE	-
chr2	84966821	84971005	HSALNT0303929	0	-	84957984	84971005	HSALNG0016448	chr2	84968048	84968224	L1_LINE	LINE	-
chr2	84966821	84971005	HSALNT0303929	0	-	84957984	84971005	HSALNG0016448	chr2	84968446	84968609	Alu_SINE	SINE	-
chr2	84966821	84971005	HSALNT0303929	0	-	84957984	84971005	HSALNG0016448	chr2	84968609	84968870	Alu_SINE	SINE	-
chr2	84966821	84971005	HSALNT0303929	0	-	84957984	84971005	HSALNG0016448	chr2	84968870	84968916	Alu_SINE	SINE	-
chr2	84966821	84971005	HSALNT0303929	0	-	84957984	84971005	HSALNG0016448	chr2	84969337	84969482	MIR_SINE	SINE	-
chr2	84966821	84971005	HSALNT0303929	0	-	84957984	84971005	HSALNG0016448	chr2	84969749	84969951	MIR_SINE	SINE	-
chr2	84966821	84971005	HSALNT0303929	0	-	84957984	84971005	HSALNG0016448	chr2	84970039	84970157	MIR_SINE	SINE	-
chr2	84966821	84971005	HSALNT0303929	0	-	84957984	84971005	HSALNG0016448	chr2	84967208	84967496	Alu_SINE	SINE	-
chr2	85314215	85315210	HSALNT0303940	0	+	85314215	85316844	HSALNG0016463	chr2	85313980	85314290	Alu_SINE	SINE	+
chr2	85338450	85340139	HSALNT0034964	0	-	85335446	85340139	HSALNG0016465	chr2	85338977	85339274	Alu_SINE	SINE	-
chr2	85338450	85340139	HSALNT0034964	0	-	85335446	85340139	HSALNG0016465	chr2	85339793	85339952	Alu_SINE	SINE	-
chr2	85338450	85340139	HSALNT0034964	0	-	85335446	85340139	HSALNG0016465	chr2	85340024	85340341	Alu_SINE	SINE	-
chr2	85536229	85537005	HSALNT0035013	0	-	85536229	85539098	HSALNG0016500	chr2	85536058	85536349	Alu_SINE	SINE	-
chr2	85536229	85537005	HSALNT0035013	0	-	85536229	85539098	HSALNG0016500	chr2	85536417	85536678	L2_LINE	LINE	-
chr2	85536229	85537005	HSALNT0035013	0	-	85536229	85539098	HSALNG0016500	chr2	85536898	85537014	L2_LINE	LINE	-
chr2	85589035	85595567	HSALNT0035023	0	-	85589035	85595567	HSALNG0016508	chr2	85589647	85589957	Alu_SINE	SINE	-
chr2	85589035	85595567	HSALNT0035023	0	-	85589035	85595567	HSALNG0016508	chr2	85590327	85590454	L2_LINE	LINE	-
chr2	85589035	85595567	HSALNT0035023	0	-	85589035	85595567	HSALNG0016508	chr2	85592096	85592396	Alu_SINE	SINE	-
chr2	85589035	85595567	HSALNT0035023	0	-	85589035	85595567	HSALNG0016508	chr2	85593718	85594019	Alu_SINE	SINE	-
chr2	85589035	85595567	HSALNT0035023	0	-	85589035	85595567	HSALNG0016508	chr2	85594259	85594360	Alu_SINE	SINE	-
chr2	85636736	85636852	HSALNT0035033	0	-	85635573	85636852	HSALNG0016513	chr2	85636520	85636776	Alu_SINE	SINE	-
chr2	85889112	85890320	HSALNT0035093	0	+	85889112	85922982	HSALNG0016544	chr2	85890028	85890278	Alu_SINE	SINE	+
chr2	85914280	85922982	HSALNT0035093	0	+	85889112	85922982	HSALNG0016544	chr2	85914603	85914996	ERVL_LTR	LTR	+
chr2	85914280	85922982	HSALNT0035093	0	+	85889112	85922982	HSALNG0016544	chr2	85915371	85915521	MIR_SINE	SINE	+
chr2	85914280	85922982	HSALNT0035093	0	+	85889112	85922982	HSALNG0016544	chr2	85915523	85915650	hAT-Charlie_DNA	DNA	+
chr2	85914280	85922982	HSALNT0035093	0	+	85889112	85922982	HSALNG0016544	chr2	85915650	85915689	MIR_SINE	SINE	+
chr2	85914280	85922982	HSALNT0035093	0	+	85889112	85922982	HSALNG0016544	chr2	85916107	85916331	MIR_SINE	SINE	+
chr2	85914280	85922982	HSALNT0035093	0	+	85889112	85922982	HSALNG0016544	chr2	85916432	85916743	Alu_SINE	SINE	+
chr2	85914280	85922982	HSALNT0035093	0	+	85889112	85922982	HSALNG0016544	chr2	85916845	85916912	L2_LINE	LINE	+
chr2	85914280	85922982	HSALNT0035093	0	+	85889112	85922982	HSALNG0016544	chr2	85918490	85918717	MIR_SINE	SINE	+
chr2	85914280	85922982	HSALNT0035093	0	+	85889112	85922982	HSALNG0016544	chr2	85919090	85919246	MIR_SINE	SINE	+
chr2	85914280	85922982	HSALNT0035093	0	+	85889112	85922982	HSALNG0016544	chr2	85919255	85919591	Alu_SINE	SINE	+
chr2	85914280	85922982	HSALNT0035093	0	+	85889112	85922982	HSALNG0016544	chr2	85921516	85922139	ERV1_LTR	LTR	+
chr2	85914280	85922982	HSALNT0035093	0	+	85889112	85922982	HSALNG0016544	chr2	85917490	85917774	Alu_SINE	SINE	+
chr2	86195163	86196923	HSALNT0035158	0	+	86195163	86196923	HSALNG0016568	chr2	86196303	86196598	Alu_SINE	SINE	+
chr2	86195163	86196923	HSALNT0035158	0	+	86195163	86196923	HSALNG0016568	chr2	86196143	86196275	Alu_SINE	SINE	+
chr2	86617175	86620173	HSALNT0304007	0	+	86562067	86620173	HSALNG0016585	chr2	86617322	86617629	TcMar-Tigger_DNA	DNA	+
chr2	86617175	86620173	HSALNT0304007	0	+	86562067	86620173	HSALNG0016585	chr2	86617906	86618041	tRNA-RTE_SINE	SINE	+
chr2	86617175	86620173	HSALNT0304007	0	+	86562067	86620173	HSALNG0016585	chr2	86618229	86618449	L2_LINE	LINE	+
chr2	86617175	86620173	HSALNT0304007	0	+	86562067	86620173	HSALNG0016585	chr2	86619352	86619471	MIR_SINE	SINE	+
chr2	86807575	86810822	HSALNT0035201	0	+	86807575	86810822	HSALNG0016595	chr2	86809014	86809132	Alu_SINE	SINE	+
chr2	86807575	86810822	HSALNT0035201	0	+	86807575	86810822	HSALNG0016595	chr2	86809162	86809330	Alu_SINE	SINE	+
chr2	87482286	87486080	HSALNT0304108	0	+	87482286	87487803	HSALNG0016642	chr2	87482213	87482405	ERVL_LTR	LTR	+
chr2	87482286	87486080	HSALNT0304108	0	+	87482286	87487803	HSALNG0016642	chr2	87482485	87482526	ERVL_LTR	LTR	+
chr2	87482286	87486080	HSALNT0304108	0	+	87482286	87487803	HSALNG0016642	chr2	87484569	87484658	MIR_SINE	SINE	+
chr2	87486268	87487803	HSALNT0304108	0	+	87482286	87487803	HSALNG0016642	chr2	87486378	87486725	Alu_SINE	SINE	+
chr2	88051183	88052489	HSALNT0035362	0	+	88051183	88055464	HSALNG0016670	chr2	88052053	88052092	MULE-MuDR_DNA	DNA	+
chr2	88051183	88052489	HSALNT0035362	0	+	88051183	88055464	HSALNG0016670	chr2	88052115	88053056	MULE-MuDR_DNA	DNA	+
chr2	88052555	88055464	HSALNT0035362	0	+	88051183	88055464	HSALNG0016670	chr2	88052115	88053056	MULE-MuDR_DNA	DNA	+
chr2	88052555	88055464	HSALNT0035362	0	+	88051183	88055464	HSALNG0016670	chr2	88054203	88054798	ERV1_LTR	LTR	+
chr2	88052555	88055464	HSALNT0035362	0	+	88051183	88055464	HSALNG0016670	chr2	88054822	88054970	Alu_SINE	SINE	+
chr2	88626964	88632586	HSALNT0304151	0	+	88626964	88632586	HSALNG0016705	chr2	88628867	88629184	L2_LINE	LINE	+
chr2	88626964	88632586	HSALNT0304151	0	+	88626964	88632586	HSALNG0016705	chr2	88629200	88629403	L2_LINE	LINE	+
chr2	88626964	88632586	HSALNT0304151	0	+	88626964	88632586	HSALNG0016705	chr2	88629759	88630072	L2_LINE	LINE	+
chr2	88678845	88691476	HSALNT0304165	0	-	88678845	88691476	HSALNG0016706	chr2	88678749	88679376	ERV1_LTR	LTR	-
chr2	88678845	88691476	HSALNT0304165	0	-	88678845	88691476	HSALNG0016706	chr2	88685017	88685327	Alu_SINE	SINE	-
chr2	88678845	88691476	HSALNT0304165	0	-	88678845	88691476	HSALNG0016706	chr2	88686755	88686969	hAT-Charlie_DNA	DNA	-
chr2	88678845	88691476	HSALNT0304165	0	-	88678845	88691476	HSALNG0016706	chr2	88688767	88689026	Alu_SINE	SINE	-
chr2	88678845	88691476	HSALNT0304165	0	-	88678845	88691476	HSALNG0016706	chr2	88689064	88689363	Alu_SINE	SINE	-
chr2	88678845	88691476	HSALNT0304165	0	-	88678845	88691476	HSALNG0016706	chr2	88690034	88690391	L2_LINE	LINE	-
chr2	94731556	94731781	HSALNT0035707	0	+	94731556	94734682	HSALNG0016889	chr2	94731663	94731811	MIR_SINE	SINE	+
chr2	95206319	95207864	HSALNT0035783	0	-	95206319	95207864	HSALNG0016937	chr2	95206312	95206957	ERV1_LTR	LTR	-
chr2	95335850	95336376	HSALNT0035809	0	-	95335850	95340525	HSALNG0016950	chr2	95335740	95335890	L1_LINE	LINE	-
chr2	95335850	95336376	HSALNT0035809	0	-	95335850	95340525	HSALNG0016950	chr2	95335862	95336015	L1_LINE	LINE	-
chr2	95335850	95336376	HSALNT0035809	0	-	95335850	95340525	HSALNG0016950	chr2	95336018	95336064	L1_LINE	LINE	-
chr2	95340034	95340525	HSALNT0035809	0	-	95335850	95340525	HSALNG0016950	chr2	95339804	95340055	ERVL-MaLR_LTR	LTR	-
chr2	95340034	95340525	HSALNT0035809	0	-	95335850	95340525	HSALNG0016950	chr2	95340375	95340549	ERVL-MaLR_LTR	LTR	-
chr2	95807069	95807302	HSALNT0304289	0	-	95807069	95818459	HSALNG0016990	chr2	95807195	95807211	SVA_Retroposon	Retroposon	-
chr2	95814049	95818459	HSALNT0304289	0	-	95807069	95818459	HSALNG0016990	chr2	95815914	95816220	L1_LINE	LINE	-
chr2	95814049	95818459	HSALNT0304289	0	-	95807069	95818459	HSALNG0016990	chr2	95816262	95817533	L1_LINE	LINE	-
chr2	95814049	95818459	HSALNT0304289	0	-	95807069	95818459	HSALNG0016990	chr2	95817520	95818778	L1_LINE	LINE	-
chr2	95992659	95993227	HSALNT0035899	0	+	95992659	95993227	HSALNG0017003	chr2	95992822	95992866	MIR_SINE	SINE	+
chr2	96241876	96254237	HSALNT0304308	0	+	96208953	96254237	HSALNG0146165	chr2	96242190	96242333	ERVL-MaLR_LTR	LTR	+
chr2	96241876	96254237	HSALNT0304308	0	+	96208953	96254237	HSALNG0146165	chr2	96242349	96242673	ERVL-MaLR_LTR	LTR	+
chr2	96241876	96254237	HSALNT0304308	0	+	96208953	96254237	HSALNG0146165	chr2	96242890	96242936	L1_LINE	LINE	+
chr2	96241876	96254237	HSALNT0304308	0	+	96208953	96254237	HSALNG0146165	chr2	96242936	96243210	Alu_SINE	SINE	+
chr2	96241876	96254237	HSALNT0304308	0	+	96208953	96254237	HSALNG0146165	chr2	96243210	96243261	L1_LINE	LINE	+
chr2	96241876	96254237	HSALNT0304308	0	+	96208953	96254237	HSALNG0146165	chr2	96243274	96243568	Alu_SINE	SINE	+
chr2	96241876	96254237	HSALNT0304308	0	+	96208953	96254237	HSALNG0146165	chr2	96244200	96244396	L1_LINE	LINE	+
chr2	96241876	96254237	HSALNT0304308	0	+	96208953	96254237	HSALNG0146165	chr2	96244419	96244727	Alu_SINE	SINE	+
chr2	96241876	96254237	HSALNT0304308	0	+	96208953	96254237	HSALNG0146165	chr2	96245581	96246075	ERVL_LTR	LTR	+
chr2	96241876	96254237	HSALNT0304308	0	+	96208953	96254237	HSALNG0146165	chr2	96246823	96247058	ERVL-MaLR_LTR	LTR	+
chr2	96241876	96254237	HSALNT0304308	0	+	96208953	96254237	HSALNG0146165	chr2	96247316	96247412	L2_LINE	LINE	+
chr2	96241876	96254237	HSALNT0304308	0	+	96208953	96254237	HSALNG0146165	chr2	96247434	96247759	Alu_SINE	SINE	+
chr2	96241876	96254237	HSALNT0304308	0	+	96208953	96254237	HSALNG0146165	chr2	96247840	96248061	Alu_SINE	SINE	+
chr2	96241876	96254237	HSALNT0304308	0	+	96208953	96254237	HSALNG0146165	chr2	96248211	96248513	Alu_SINE	SINE	+
chr2	96241876	96254237	HSALNT0304308	0	+	96208953	96254237	HSALNG0146165	chr2	96249476	96249591	Alu_SINE	SINE	+
chr2	96241876	96254237	HSALNT0304308	0	+	96208953	96254237	HSALNG0146165	chr2	96250267	96250505	L2_LINE	LINE	+
chr2	96241876	96254237	HSALNT0304308	0	+	96208953	96254237	HSALNG0146165	chr2	96251235	96251546	Alu_SINE	SINE	+
chr2	96668994	96670492	HSALNT0035998	0	-	96668994	96675212	HSALNG0017077	chr2	96669724	96669836	ERVL-MaLR_LTR	LTR	-
chr2	96674503	96675212	HSALNT0035998	0	-	96668994	96675212	HSALNG0017077	chr2	96674210	96674521	Alu_SINE	SINE	-
chr2	96674503	96675212	HSALNT0035998	0	-	96668994	96675212	HSALNG0017077	chr2	96674521	96674618	L1_LINE	LINE	-
chr2	96674503	96675212	HSALNT0035998	0	-	96668994	96675212	HSALNG0017077	chr2	96674628	96674703	L1_LINE	LINE	-
chr2	96674503	96675212	HSALNT0035998	0	-	96668994	96675212	HSALNG0017077	chr2	96674838	96675435	L1_LINE	LINE	-
chr2	96815016	96816165	HSALNT0036008	0	-	96811824	96816165	HSALNG0017086	chr2	96815158	96815262	L1_LINE	LINE	-
chr2	96955874	96958220	HSALNT0036028	0	+	96952176	96958220	HSALNG0017096	chr2	96957889	96957998	L1_LINE	LINE	+
chr2	96955874	96958220	HSALNT0036028	0	+	96952176	96958220	HSALNG0017096	chr2	96958015	96958067	L1_LINE	LINE	+
chr2	97281355	97284785	HSALNT0304356	0	+	97281355	97291849	HSALNG0017125	chr2	97281271	97282547	L1_LINE	LINE	+
chr2	97281355	97284785	HSALNT0304356	0	+	97281355	97291849	HSALNG0017125	chr2	97282599	97282906	L1_LINE	LINE	+
chr2	97291539	97291849	HSALNT0304356	0	+	97281355	97291849	HSALNG0017125	chr2	97291630	97291646	SVA_Retroposon	Retroposon	+
chr2	97416161	97416405	HSALNT0304361	0	-	97416161	97490635	HSALNG0017139	chr2	97416298	97416314	SVA_Retroposon	Retroposon	-
chr2	97423176	97439291	HSALNT0304361	0	-	97416161	97490635	HSALNG0017139	chr2	97425055	97425362	L1_LINE	LINE	-
chr2	97423176	97439291	HSALNT0304361	0	-	97416161	97490635	HSALNG0017139	chr2	97425414	97426690	L1_LINE	LINE	-
chr2	97423176	97439291	HSALNT0304361	0	-	97416161	97490635	HSALNG0017139	chr2	97426677	97427938	L1_LINE	LINE	-
chr2	97423176	97439291	HSALNT0304361	0	-	97416161	97490635	HSALNG0017139	chr2	97428243	97429026	L1_LINE	LINE	-
chr2	97423176	97439291	HSALNT0304361	0	-	97416161	97490635	HSALNG0017139	chr2	97429025	97430970	L1_LINE	LINE	-
chr2	97423176	97439291	HSALNT0304361	0	-	97416161	97490635	HSALNG0017139	chr2	97431045	97431207	L1_LINE	LINE	-
chr2	97423176	97439291	HSALNT0304361	0	-	97416161	97490635	HSALNG0017139	chr2	97431182	97432839	L1_LINE	LINE	-
chr2	97423176	97439291	HSALNT0304361	0	-	97416161	97490635	HSALNG0017139	chr2	97436651	97436723	MIR_SINE	SINE	-
chr2	97423176	97439291	HSALNT0304361	0	-	97416161	97490635	HSALNG0017139	chr2	97437606	97437885	L1_LINE	LINE	-
chr2	97423176	97439291	HSALNT0304361	0	-	97416161	97490635	HSALNG0017139	chr2	97437885	97437982	L1_LINE	LINE	-
chr2	97423176	97439291	HSALNT0304361	0	-	97416161	97490635	HSALNG0017139	chr2	97438000	97438764	L1_LINE	LINE	-
chr2	97423176	97439291	HSALNT0304361	0	-	97416161	97490635	HSALNG0017139	chr2	97438764	97438867	L1_LINE	LINE	-
chr2	97423176	97439291	HSALNT0304361	0	-	97416161	97490635	HSALNG0017139	chr2	97438876	97439574	L1_LINE	LINE	-
chr2	97423176	97439291	HSALNT0304361	0	-	97416161	97490635	HSALNG0017139	chr2	97432832	97436609	L1_LINE	LINE	-
chr2	97490205	97490635	HSALNT0304361	0	-	97416161	97490635	HSALNG0017139	chr2	97490004	97490294	L1_LINE	LINE	-
chr2	97490205	97490635	HSALNT0304361	0	-	97416161	97490635	HSALNG0017139	chr2	97490307	97490401	L1_LINE	LINE	-
chr2	97490205	97490635	HSALNT0304361	0	-	97416161	97490635	HSALNG0017139	chr2	97490410	97490469	L1_LINE	LINE	-
chr2	97649583	97649627	HSALNT0036138	0	+	97649583	97650776	HSALNG0017159	chr2	97649530	97649713	Alu_SINE	SINE	+
chr2	97650202	97650776	HSALNT0036138	0	+	97649583	97650776	HSALNG0017159	chr2	97650447	97650517	ERVL-MaLR_LTR	LTR	+
chr2	97650202	97650776	HSALNT0036138	0	+	97649583	97650776	HSALNG0017159	chr2	97650543	97650708	hAT-Charlie_DNA	DNA	+
chr2	97711986	97714050	HSALNT0036177	0	-	97711986	97717210	HSALNG0017165	chr2	97711947	97712496	ERV1_LTR	LTR	-
chr2	97716324	97716408	HSALNT0036177	0	-	97711986	97717210	HSALNG0017165	chr2	97716330	97716830	L2_LINE	LINE	-
chr2	98172233	98172460	HSALNT0304399	0	-	98172233	98176425	HSALNG0017185	chr2	98171865	98172666	ERV1_LTR	LTR	-
chr2	98743929	98749409	HSALNT0036278	0	+	98743929	98751658	HSALNG0017216	chr2	98744084	98744374	Alu_SINE	SINE	+
chr2	98743929	98749409	HSALNT0036278	0	+	98743929	98751658	HSALNG0017216	chr2	98747017	98747327	Alu_SINE	SINE	+
chr2	98743929	98749409	HSALNT0036278	0	+	98743929	98751658	HSALNG0017216	chr2	98747662	98747709	MIR_SINE	SINE	+
chr2	98751319	98751658	HSALNT0036278	0	+	98743929	98751658	HSALNG0017216	chr2	98751133	98751680	ERV1_LTR	LTR	+
chr2	98761097	98762578	HSALNT0304422	0	-	98761097	98772285	HSALNG0017221	chr2	98762043	98762341	hAT-Charlie_DNA	DNA	-
chr2	98768901	98769046	HSALNT0304422	0	-	98761097	98772285	HSALNG0017221	chr2	98768829	98769200	ERVL-MaLR_LTR	LTR	-
chr2	99615495	99617916	HSALNT0036384	0	+	99574685	99617916	HSALNG0017274	chr2	99616502	99616771	Alu_SINE	SINE	+
chr2	100036936	100036993	HSALNT0036400	0	+	100036936	100051659	HSALNG0017283	chr2	100036849	100037385	L1_LINE	LINE	+
chr2	100816433	100819131	HSALNT0036506	0	-	100816433	100821088	HSALNG0017333	chr2	100816333	100816464	Alu_SINE	SINE	-
chr2	100990368	100996009	HSALNT0036518	0	-	100990368	101002164	HSALNG0017340	chr2	100991683	100991871	MIR_SINE	SINE	-
chr2	100990368	100996009	HSALNT0036518	0	-	100990368	101002164	HSALNG0017340	chr2	100992588	100992926	L1_LINE	LINE	-
chr2	100990368	100996009	HSALNT0036518	0	-	100990368	101002164	HSALNG0017340	chr2	100992926	100993232	Alu_SINE	SINE	-
chr2	100990368	100996009	HSALNT0036518	0	-	100990368	101002164	HSALNG0017340	chr2	100993232	100993298	L1_LINE	LINE	-
chr2	100990368	100996009	HSALNT0036518	0	-	100990368	101002164	HSALNG0017340	chr2	100994082	100994148	RTE-BovB_LINE	LINE	-
chr2	101001093	101002164	HSALNT0036518	0	-	100990368	101002164	HSALNG0017340	chr2	101001224	101001330	L1_LINE	LINE	-
chr2	101261223	101261532	HSALNT0304490	0	-	101259887	101266681	HSALNG0017353	chr2	101261272	101261836	L1_LINE	LINE	-
chr2	101514768	101515455	HSALNT0036575	0	+	101514768	101625915	HSALNG0017378	chr2	101514554	101514900	ERVL-MaLR_LTR	LTR	+
chr2	101514768	101515455	HSALNT0036575	0	+	101514768	101625915	HSALNG0017378	chr2	101514900	101514991	hAT-Tip100_DNA	DNA	+
chr2	101622599	101625915	HSALNT0036575	0	+	101514768	101625915	HSALNG0017378	chr2	101624002	101624179	hAT-Charlie_DNA	DNA	+
chr2	101899440	101901107	HSALNT0036601	0	-	101894645	101901107	HSALNG0017388	chr2	101899590	101899778	hAT-Charlie_DNA	DNA	-
chr2	101899440	101901107	HSALNT0036601	0	-	101894645	101901107	HSALNG0017388	chr2	101899779	101899981	MIR_SINE	SINE	-
chr2	104507405	104510333	HSALNT0304625	0	-	104488457	104520832	HSALNG0017514	chr2	104508342	104508653	Alu_SINE	SINE	-
chr2	104507405	104510333	HSALNT0304625	0	-	104488457	104520832	HSALNG0017514	chr2	104508679	104509086	ERVL_LTR	LTR	-
chr2	104507405	104510333	HSALNT0304625	0	-	104488457	104520832	HSALNG0017514	chr2	104509161	104509296	CR1_LINE	LINE	-
chr2	104507405	104510333	HSALNT0304625	0	-	104488457	104520832	HSALNG0017514	chr2	104510076	104510517	TcMar-Tigger_DNA	DNA	-
chr2	104520195	104520832	HSALNT0304625	0	-	104488457	104520832	HSALNG0017514	chr2	104520351	104520487	tRNA_SINE	SINE	-
chr2	104662744	104662896	HSALNT0036951	0	+	104657816	104675652	HSALNG0017528	chr2	104662858	104663052	MIR_SINE	SINE	+
chr2	104665729	104667655	HSALNT0036951	0	+	104657816	104675652	HSALNG0017528	chr2	104665820	104666036	MIR_SINE	SINE	+
chr2	104672667	104675652	HSALNT0036951	0	+	104657816	104675652	HSALNG0017528	chr2	104674473	104674958	L1_LINE	LINE	+
chr2	104807584	104812618	HSALNT0304657	0	-	104807584	104851459	HSALNG0017537	chr2	104807436	104807654	hAT-Charlie_DNA	DNA	-
chr2	104807584	104812618	HSALNT0304657	0	-	104807584	104851459	HSALNG0017537	chr2	104808919	104809129	L2_LINE	LINE	-
chr2	105035071	105038505	HSALNT0037060	0	-	105035071	105038505	HSALNG0017552	chr2	105034094	105035134	TcMar-Tigger_DNA	DNA	-
chr2	105035071	105038505	HSALNT0037060	0	-	105035071	105038505	HSALNG0017552	chr2	105035134	105035595	ERV1_LTR	LTR	-
chr2	105035071	105038505	HSALNT0037060	0	-	105035071	105038505	HSALNG0017552	chr2	105035595	105035724	TcMar-Tigger_DNA	DNA	-
chr2	105035071	105038505	HSALNT0037060	0	-	105035071	105038505	HSALNG0017552	chr2	105036332	105036996	ERV1_LTR	LTR	-
chr2	105144488	105148621	HSALNT0304711	0	+	105143682	105148621	HSALNG0017561	chr2	105148266	105148450	hAT-Charlie_DNA	DNA	+
chr2	105331424	105332542	HSALNT0037102	0	-	105331424	105337450	HSALNG0017574	chr2	105332114	105332409	Alu_SINE	SINE	-
chr2	105331424	105332542	HSALNT0037102	0	-	105331424	105337450	HSALNG0017574	chr2	105332533	105332586	MIR_SINE	SINE	-
chr2	105332683	105335068	HSALNT0037102	0	-	105331424	105337450	HSALNG0017574	chr2	105333080	105333145	L2_LINE	LINE	-
chr2	105332683	105335068	HSALNT0037102	0	-	105331424	105337450	HSALNG0017574	chr2	105333650	105333937	Alu_SINE	SINE	-
chr2	105332683	105335068	HSALNT0037102	0	-	105331424	105337450	HSALNG0017574	chr2	105334062	105334190	L2_LINE	LINE	-
chr2	105332683	105335068	HSALNT0037102	0	-	105331424	105337450	HSALNG0017574	chr2	105334358	105334482	Gypsy_LTR	LTR	-
chr2	105332683	105335068	HSALNT0037102	0	-	105331424	105337450	HSALNG0017574	chr2	105334560	105334683	Gypsy_LTR	LTR	-
chr2	105332683	105335068	HSALNT0037102	0	-	105331424	105337450	HSALNG0017574	chr2	105332670	105332755	L2_LINE	LINE	-
chr2	105335158	105337450	HSALNT0037102	0	-	105331424	105337450	HSALNG0017574	chr2	105335172	105335311	MIR_SINE	SINE	-
chr2	105335158	105337450	HSALNT0037102	0	-	105331424	105337450	HSALNG0017574	chr2	105335373	105335549	MIR_SINE	SINE	-
chr2	105335158	105337450	HSALNT0037102	0	-	105331424	105337450	HSALNG0017574	chr2	105335578	105335774	MIR_SINE	SINE	-
chr2	105335158	105337450	HSALNT0037102	0	-	105331424	105337450	HSALNG0017574	chr2	105336311	105336608	Alu_SINE	SINE	-
chr2	105375867	105376749	HSALNT0037116	0	+	105363037	105378841	HSALNG0017579	chr2	105376597	105377049	L1_LINE	LINE	+
chr2	105789796	105790177	HSALNT0037182	0	-	105789796	105798884	HSALNG0017603	chr2	105789706	105789879	hAT-Charlie_DNA	DNA	-
chr2	105798818	105798884	HSALNT0037182	0	-	105789796	105798884	HSALNG0017603	chr2	105798835	105798899	L1_LINE	LINE	-
chr2	106893048	106895398	HSALNT0037288	0	+	106886675	106895398	HSALNG0017663	chr2	106893279	106893411	hAT-Tip100?_DNA	DNA	+
chr2	106893048	106895398	HSALNT0037288	0	+	106886675	106895398	HSALNG0017663	chr2	106894354	106894755	ERVL-MaLR_LTR	LTR	+
chr2	106893048	106895398	HSALNT0037288	0	+	106886675	106895398	HSALNG0017663	chr2	106894950	106895275	hAT-Charlie_DNA	DNA	+
chr2	106893048	106895398	HSALNT0037288	0	+	106886675	106895398	HSALNG0017663	chr2	106895275	106895999	TcMar-Tigger_DNA	DNA	+
chr2	107633082	107636299	HSALNT0037373	0	-	107633082	107748465	HSALNG0017683	chr2	107632491	107633392	L1_LINE	LINE	-
chr2	107633082	107636299	HSALNT0037373	0	-	107633082	107748465	HSALNG0017683	chr2	107633447	107633691	L1_LINE	LINE	-
chr2	107633082	107636299	HSALNT0037373	0	-	107633082	107748465	HSALNG0017683	chr2	107633693	107634476	ERV1_LTR	LTR	-
chr2	107633082	107636299	HSALNT0037373	0	-	107633082	107748465	HSALNG0017683	chr2	107634476	107634611	L1_LINE	LINE	-
chr2	107633082	107636299	HSALNT0037373	0	-	107633082	107748465	HSALNG0017683	chr2	107634611	107634979	ERVL-MaLR_LTR	LTR	-
chr2	107633082	107636299	HSALNT0037373	0	-	107633082	107748465	HSALNG0017683	chr2	107634979	107635790	L1_LINE	LINE	-
chr2	107746545	107746815	HSALNT0037373	0	-	107633082	107748465	HSALNG0017683	chr2	107746623	107747902	ERV1_LTR	LTR	-
chr2	107748114	107748465	HSALNT0037373	0	-	107633082	107748465	HSALNG0017683	chr2	107748198	107748521	Alu_SINE	SINE	-
chr2	108497033	108507621	HSALNT0304876	0	-	108497033	108534201	HSALNG0017733	chr2	108497175	108497415	Alu_SINE	SINE	-
chr2	108497033	108507621	HSALNT0304876	0	-	108497033	108534201	HSALNG0017733	chr2	108497871	108497950	MIR_SINE	SINE	-
chr2	108497033	108507621	HSALNT0304876	0	-	108497033	108534201	HSALNG0017733	chr2	108498022	108498132	L1_LINE	LINE	-
chr2	108497033	108507621	HSALNT0304876	0	-	108497033	108534201	HSALNG0017733	chr2	108498178	108498493	Alu_SINE	SINE	-
chr2	108497033	108507621	HSALNT0304876	0	-	108497033	108534201	HSALNG0017733	chr2	108500875	108501000	L1_LINE	LINE	-
chr2	108497033	108507621	HSALNT0304876	0	-	108497033	108534201	HSALNG0017733	chr2	108501000	108501284	Alu_SINE	SINE	-
chr2	108497033	108507621	HSALNT0304876	0	-	108497033	108534201	HSALNG0017733	chr2	108501284	108501550	L1_LINE	LINE	-
chr2	108497033	108507621	HSALNT0304876	0	-	108497033	108534201	HSALNG0017733	chr2	108501526	108501626	L1_LINE	LINE	-
chr2	108497033	108507621	HSALNT0304876	0	-	108497033	108534201	HSALNG0017733	chr2	108501628	108501780	hAT-Charlie_DNA	DNA	-
chr2	108497033	108507621	HSALNT0304876	0	-	108497033	108534201	HSALNG0017733	chr2	108501781	108501860	L1_LINE	LINE	-
chr2	108497033	108507621	HSALNT0304876	0	-	108497033	108534201	HSALNG0017733	chr2	108504938	108505356	ERVL_LTR	LTR	-
chr2	108553953	108555883	HSALNT0304882	0	-	108553953	108560565	HSALNG0146562	chr2	108553944	108554113	MIR_SINE	SINE	-
chr2	109233982	109234823	HSALNT0037527	0	-	109233982	109237757	HSALNG0017771	chr2	109233666	109234160	L1_LINE	LINE	-
chr2	109233982	109234823	HSALNT0037527	0	-	109233982	109237757	HSALNG0017771	chr2	109234529	109234672	ERVL-MaLR_LTR	LTR	-
chr2	109233982	109234823	HSALNT0037527	0	-	109233982	109237757	HSALNG0017771	chr2	109234752	109234871	ERVL-MaLR_LTR	LTR	-
chr2	109241134	109243557	HSALNT0037528	0	-	109241134	109247871	HSALNG0017772	chr2	109241768	109241920	Alu_SINE	SINE	-
chr2	109241134	109243557	HSALNT0037528	0	-	109241134	109247871	HSALNG0017772	chr2	109242206	109242342	hAT-Charlie_DNA	DNA	-
chr2	109241134	109243557	HSALNT0037528	0	-	109241134	109247871	HSALNG0017772	chr2	109243500	109243868	L2_LINE	LINE	-
chr2	109247791	109247871	HSALNT0037528	0	-	109241134	109247871	HSALNG0017772	chr2	109247714	109248111	ERVL-MaLR_LTR	LTR	-
chr2	109994400	109995967	HSALNT0037587	0	+	109986596	109995967	HSALNG0017805	chr2	109994915	109995069	MIR_SINE	SINE	+
chr2	109994400	109995967	HSALNT0037587	0	+	109986596	109995967	HSALNG0017805	chr2	109995299	109995586	ERVL-MaLR_LTR	LTR	+
chr2	110375106	110377068	HSALNT0037652	0	-	110375106	110378316	HSALNG0017834	chr2	110375883	110376170	ERVL-MaLR_LTR	LTR	-
chr2	110375106	110377068	HSALNT0037652	0	-	110375106	110378316	HSALNG0017834	chr2	110376399	110376553	MIR_SINE	SINE	-
chr2	111027607	111030615	HSALNT0037709	0	-	111027607	111067399	HSALNG0017865	chr2	111027322	111027619	Alu_SINE	SINE	-
chr2	111027607	111030615	HSALNT0037709	0	-	111027607	111067399	HSALNG0017865	chr2	111027619	111027882	ERV1_LTR	LTR	-
chr2	111027607	111030615	HSALNT0037709	0	-	111027607	111067399	HSALNG0017865	chr2	111027882	111027902	L1_LINE	LINE	-
chr2	111027607	111030615	HSALNT0037709	0	-	111027607	111067399	HSALNG0017865	chr2	111028210	111028276	L1_LINE	LINE	-
chr2	111027607	111030615	HSALNT0037709	0	-	111027607	111067399	HSALNG0017865	chr2	111028276	111028401	Alu_SINE	SINE	-
chr2	111027607	111030615	HSALNT0037709	0	-	111027607	111067399	HSALNG0017865	chr2	111028403	111028455	Alu_SINE	SINE	-
chr2	111027607	111030615	HSALNT0037709	0	-	111027607	111067399	HSALNG0017865	chr2	111028455	111028641	L1_LINE	LINE	-
chr2	111034775	111036922	HSALNT0037709	0	-	111027607	111067399	HSALNG0017865	chr2	111034920	111035165	Alu_SINE	SINE	-
chr2	111195350	111195545	HSALNT0037736	0	+	111194676	111207873	HSALNG0017875	chr2	111195292	111195623	ERVL-MaLR_LTR	LTR	+
chr2	111206204	111207873	HSALNT0037736	0	+	111194676	111207873	HSALNG0017875	chr2	111207071	111207186	MIR_SINE	SINE	+
chr2	111206204	111207873	HSALNT0037736	0	+	111194676	111207873	HSALNG0017875	chr2	111207194	111207320	L2_LINE	LINE	+
chr2	111206204	111207873	HSALNT0037736	0	+	111194676	111207873	HSALNG0017875	chr2	111207417	111208045	L2_LINE	LINE	+
chr2	111276419	111279445	HSALNT0305088	0	+	111265282	111495100	HSALNG0017877	chr2	111277587	111278221	L1_LINE	LINE	+
chr2	111276419	111279445	HSALNT0305088	0	+	111265282	111495100	HSALNG0017877	chr2	111279267	111279627	ERVL-MaLR_LTR	LTR	+
chr2	111367486	111367575	HSALNT0305088	0	+	111265282	111495100	HSALNG0017877	chr2	111367440	111367512	MIR_SINE	SINE	+
chr2	112581829	112583743	HSALNT0305122	0	-	112581829	112584412	HSALNG0017976	chr2	112582030	112582425	TcMar-Tigger_DNA	DNA	-
chr2	112581829	112583743	HSALNT0305122	0	-	112581829	112584412	HSALNG0017976	chr2	112582509	112582797	Alu_SINE	SINE	-
chr2	112581829	112583743	HSALNT0305122	0	-	112581829	112584412	HSALNG0017976	chr2	112583005	112583244	ERV1_LTR	LTR	-
chr2	112641830	112644015	HSALNT0305140	0	-	112641830	112646288	HSALNG0017985	chr2	112642325	112642610	Alu_SINE	SINE	-
chr2	112641830	112644015	HSALNT0305140	0	-	112641830	112646288	HSALNG0017985	chr2	112643437	112643634	MIR_SINE	SINE	-
chr2	112644098	112646288	HSALNT0305140	0	-	112641830	112646288	HSALNG0017985	chr2	112645007	112645171	MIR_SINE	SINE	-
chr2	113259263	113259584	HSALNT0305186	0	+	113235535	113276581	HSALNG0018036	chr2	113259537	113259653	hAT-Charlie_DNA	DNA	+
chr2	113265475	113276581	HSALNT0305186	0	+	113235535	113276581	HSALNG0018036	chr2	113265679	113265810	L2_LINE	LINE	+
chr2	113265475	113276581	HSALNT0305186	0	+	113235535	113276581	HSALNG0018036	chr2	113268362	113268483	MIR_SINE	SINE	+
chr2	113265475	113276581	HSALNT0305186	0	+	113235535	113276581	HSALNG0018036	chr2	113271782	113271898	MIR_SINE	SINE	+
chr2	113418102	113418745	HSALNT0305202	0	+	113411858	113426150	HSALNG0018051	chr2	113418006	113418921	L1_LINE	LINE	+
chr2	113496153	113496556	HSALNT0038142	0	-	113496153	113497728	HSALNG0018064	chr2	113496158	113496564	L1_LINE	LINE	-
chr2	113496702	113497728	HSALNT0038142	0	-	113496153	113497728	HSALNG0018064	chr2	113496878	113496955	L2_LINE	LINE	-
chr2	113496702	113497728	HSALNT0038142	0	-	113496153	113497728	HSALNG0018064	chr2	113496941	113497004	MIR_SINE	SINE	-
chr2	113590881	113592719	HSALNT0038185	0	-	113590462	113592719	HSALNG0018074	chr2	113591366	113591493	ERVL-MaLR_LTR	LTR	-
chr2	113601842	113601862	HSALNT0038193	0	+	113601842	113609715	HSALNG0018078	chr2	113601762	113601933	L1_LINE	LINE	+
chr2	113605880	113609715	HSALNT0038193	0	+	113601842	113609715	HSALNG0018078	chr2	113605622	113606233	L1_LINE	LINE	+
chr2	113605880	113609715	HSALNT0038193	0	+	113601842	113609715	HSALNG0018078	chr2	113606799	113606987	L1_LINE	LINE	+
chr2	113605880	113609715	HSALNT0038193	0	+	113601842	113609715	HSALNG0018078	chr2	113607196	113607836	ERV1_LTR	LTR	+
chr2	113605880	113609715	HSALNT0038193	0	+	113601842	113609715	HSALNG0018078	chr2	113607836	113608135	Alu_SINE	SINE	+
chr2	113605880	113609715	HSALNT0038193	0	+	113601842	113609715	HSALNG0018078	chr2	113608135	113608197	ERV1_LTR	LTR	+
chr2	113605880	113609715	HSALNT0038193	0	+	113601842	113609715	HSALNG0018078	chr2	113608597	113608937	ERV1_LTR	LTR	+
chr2	113605880	113609715	HSALNT0038193	0	+	113601842	113609715	HSALNG0018078	chr2	113608912	113609049	ERV1_LTR	LTR	+
chr2	113605880	113609715	HSALNT0038193	0	+	113601842	113609715	HSALNG0018078	chr2	113609061	113609276	ERV1_LTR	LTR	+
chr2	113605880	113609715	HSALNT0038193	0	+	113601842	113609715	HSALNG0018078	chr2	113606244	113606794	ERV1_LTR	LTR	+
chr2	113610401	113612247	HSALNT0038196	0	-	113610401	113627152	HSALNG0018080	chr2	113610340	113610408	ERVL_LTR	LTR	-
chr2	113610401	113612247	HSALNT0038196	0	-	113610401	113627152	HSALNG0018080	chr2	113610433	113610501	ERVL_LTR	LTR	-
chr2	113610401	113612247	HSALNT0038196	0	-	113610401	113627152	HSALNG0018080	chr2	113610526	113610594	ERVL_LTR	LTR	-
chr2	113610401	113612247	HSALNT0038196	0	-	113610401	113627152	HSALNG0018080	chr2	113610619	113610687	ERVL_LTR	LTR	-
chr2	113610401	113612247	HSALNT0038196	0	-	113610401	113627152	HSALNG0018080	chr2	113610712	113610780	ERVL_LTR	LTR	-
chr2	113610401	113612247	HSALNT0038196	0	-	113610401	113627152	HSALNG0018080	chr2	113610805	113610873	ERVL_LTR	LTR	-
chr2	113610401	113612247	HSALNT0038196	0	-	113610401	113627152	HSALNG0018080	chr2	113610898	113610966	ERVL_LTR	LTR	-
chr2	113610401	113612247	HSALNT0038196	0	-	113610401	113627152	HSALNG0018080	chr2	113610991	113611059	ERVL_LTR	LTR	-
chr2	113610401	113612247	HSALNT0038196	0	-	113610401	113627152	HSALNG0018080	chr2	113611084	113611152	ERVL_LTR	LTR	-
chr2	113610401	113612247	HSALNT0038196	0	-	113610401	113627152	HSALNG0018080	chr2	113611177	113611244	ERVL_LTR	LTR	-
chr2	113690721	113694870	HSALNT0038216	0	+	113690721	113697520	HSALNG0018089	chr2	113689595	113690869	L1_LINE	LINE	+
chr2	113690721	113694870	HSALNT0038216	0	+	113690721	113697520	HSALNG0018089	chr2	113690869	113691241	ERVL-MaLR_LTR	LTR	+
chr2	113690721	113694870	HSALNT0038216	0	+	113690721	113697520	HSALNG0018089	chr2	113691241	113691340	L1_LINE	LINE	+
chr2	113690721	113694870	HSALNT0038216	0	+	113690721	113697520	HSALNG0018089	chr2	113691956	113692762	L1_LINE	LINE	+
chr2	113697010	113697520	HSALNT0038216	0	+	113690721	113697520	HSALNG0018089	chr2	113697032	113697446	ERVL_LTR	LTR	+
chr2	113697010	113697520	HSALNT0038216	0	+	113690721	113697520	HSALNG0018089	chr2	113697508	113697793	L1_LINE	LINE	+
chr2	113872934	113880445	HSALNT0305265	0	-	113872934	113890954	HSALNG0018095	chr2	113872894	113873218	Alu_SINE	SINE	-
chr2	113872934	113880445	HSALNT0305265	0	-	113872934	113890954	HSALNG0018095	chr2	113873749	113873918	ERVL_LTR	LTR	-
chr2	113872934	113880445	HSALNT0305265	0	-	113872934	113890954	HSALNG0018095	chr2	113874034	113874181	ERVL_LTR	LTR	-
chr2	113872934	113880445	HSALNT0305265	0	-	113872934	113890954	HSALNG0018095	chr2	113875496	113875807	Alu_SINE	SINE	-
chr2	113872934	113880445	HSALNT0305265	0	-	113872934	113890954	HSALNG0018095	chr2	113877152	113877445	Alu_SINE	SINE	-
chr2	113872934	113880445	HSALNT0305265	0	-	113872934	113890954	HSALNG0018095	chr2	113877553	113877693	Alu_SINE	SINE	-
chr2	113872934	113880445	HSALNT0305265	0	-	113872934	113890954	HSALNG0018095	chr2	113877675	113877698	hAT-Charlie_DNA	DNA	-
chr2	113872934	113880445	HSALNT0305265	0	-	113872934	113890954	HSALNG0018095	chr2	113877775	113877790	hAT-Charlie_DNA	DNA	-
chr2	113881773	113882319	HSALNT0305265	0	-	113872934	113890954	HSALNG0018095	chr2	113881690	113881876	ERVL-MaLR_LTR	LTR	-
chr2	113881773	113882319	HSALNT0305265	0	-	113872934	113890954	HSALNG0018095	chr2	113881876	113882191	Alu_SINE	SINE	-
chr2	113881773	113882319	HSALNT0305265	0	-	113872934	113890954	HSALNG0018095	chr2	113882191	113882334	ERVL-MaLR_LTR	LTR	-
chr2	114515005	114516455	HSALNT0038324	0	-	114515005	114521177	HSALNG0018129	chr2	114516001	114516169	hAT-Charlie_DNA	DNA	-
chr2	114770364	114774389	HSALNT0038332	0	-	114770364	114776953	HSALNG0018132	chr2	114772169	114772458	Alu_SINE	SINE	-
chr2	114770364	114774389	HSALNT0038332	0	-	114770364	114776953	HSALNG0018132	chr2	114774107	114774231	L2_LINE	LINE	-
chr2	114775937	114776953	HSALNT0038332	0	-	114770364	114776953	HSALNG0018132	chr2	114775799	114776096	L2_LINE	LINE	-
chr2	115112254	115112337	HSALNT0305300	0	-	115112254	115115265	HSALNG0146577	chr2	115111858	115112293	L1_LINE	LINE	-
chr2	115114818	115115265	HSALNT0305300	0	-	115112254	115115265	HSALNG0146577	chr2	115114763	115114846	hAT-Charlie_DNA	DNA	-
chr2	115130934	115133134	HSALNT0038343	0	-	115128600	115133134	HSALNG0018139	chr2	115131676	115131790	ERV1_LTR	LTR	-
chr2	115130934	115133134	HSALNT0038343	0	-	115128600	115133134	HSALNG0018139	chr2	115132109	115132786	ERV1_LTR	LTR	-
chr2	117837657	117838204	HSALNT0038505	0	+	117836349	117838204	HSALNG0018234	chr2	117837583	117837659	L2_LINE	LINE	+
chr2	117837657	117838204	HSALNT0038505	0	+	117836349	117838204	HSALNG0018234	chr2	117837659	117837870	hAT-Charlie_DNA	DNA	+
chr2	117837657	117838204	HSALNT0038505	0	+	117836349	117838204	HSALNG0018234	chr2	117837870	117837968	L2_LINE	LINE	+
chr2	118014216	118015171	HSALNT0038542	0	+	118014216	118015171	HSALNG0018244	chr2	118015012	118015283	Alu_SINE	SINE	+
chr2	118086053	118088392	HSALNT0305357	0	-	118086053	118088392	HSALNG0018247	chr2	118086057	118086234	MIR_SINE	SINE	-
chr2	118122127	118122760	HSALNT0038570	0	-	118122127	118122760	HSALNG0018256	chr2	118122177	118122477	ERVL-MaLR_LTR	LTR	-
chr2	119265587	119269504	HSALNT0305407	0	-	119265587	119271394	HSALNG0018314	chr2	119265963	119266123	hAT-Charlie_DNA	DNA	-
chr2	119265587	119269504	HSALNT0305407	0	-	119265587	119271394	HSALNG0018314	chr2	119266941	119267105	hAT-Charlie_DNA	DNA	-
chr2	119265587	119269504	HSALNT0305407	0	-	119265587	119271394	HSALNG0018314	chr2	119267293	119267961	L2_LINE	LINE	-
chr2	119270673	119271394	HSALNT0305407	0	-	119265587	119271394	HSALNG0018314	chr2	119270415	119270824	ERVL_LTR	LTR	-
chr2	119281121	119281505	HSALNT0038698	0	-	119281121	119287179	HSALNG0018319	chr2	119281138	119281390	L1_LINE	LINE	-
chr2	119281750	119281867	HSALNT0038698	0	-	119281121	119287179	HSALNG0018319	chr2	119281640	119281903	hAT-Charlie_DNA	DNA	-
chr2	119282370	119287179	HSALNT0038698	0	-	119281121	119287179	HSALNG0018319	chr2	119283462	119283774	Alu_SINE	SINE	-
chr2	119282370	119287179	HSALNT0038698	0	-	119281121	119287179	HSALNG0018319	chr2	119285688	119285779	LTR_LTR	LTR	-
chr2	119282370	119287179	HSALNT0038698	0	-	119281121	119287179	HSALNG0018319	chr2	119285801	119285941	L2_LINE	LINE	-
chr2	119282370	119287179	HSALNT0038698	0	-	119281121	119287179	HSALNG0018319	chr2	119286429	119286845	L2_LINE	LINE	-
chr2	119476283	119476949	HSALNT0038724	0	+	119476283	119487337	HSALNG0018331	chr2	119476396	119476640	Gypsy_LTR	LTR	+
chr2	119485838	119487337	HSALNT0038724	0	+	119476283	119487337	HSALNG0018331	chr2	119486150	119486311	CR1_LINE	LINE	+
chr2	119485838	119487337	HSALNT0038724	0	+	119476283	119487337	HSALNG0018331	chr2	119486634	119486781	MIR_SINE	SINE	+
chr2	119485838	119487337	HSALNT0038724	0	+	119476283	119487337	HSALNG0018331	chr2	119486979	119487331	L1_LINE	LINE	+
chr2	119686826	119691666	HSALNT0038744	0	-	119686826	119702325	HSALNG0018342	chr2	119686638	119686867	Alu_SINE	SINE	-
chr2	119686826	119691666	HSALNT0038744	0	-	119686826	119702325	HSALNG0018342	chr2	119687340	119687699	ERVL-MaLR_LTR	LTR	-
chr2	119686826	119691666	HSALNT0038744	0	-	119686826	119702325	HSALNG0018342	chr2	119688343	119688671	TcMar-Tigger_DNA	DNA	-
chr2	119686826	119691666	HSALNT0038744	0	-	119686826	119702325	HSALNG0018342	chr2	119689232	119689476	L2_LINE	LINE	-
chr2	119686826	119691666	HSALNT0038744	0	-	119686826	119702325	HSALNG0018342	chr2	119689481	119689690	MIR_SINE	SINE	-
chr2	119686826	119691666	HSALNT0038744	0	-	119686826	119702325	HSALNG0018342	chr2	119689771	119689850	ERVL_LTR	LTR	-
chr2	119700594	119700703	HSALNT0038744	0	-	119686826	119702325	HSALNG0018342	chr2	119700467	119700681	MIR_SINE	SINE	-
chr2	119701540	119702325	HSALNT0038744	0	-	119686826	119702325	HSALNG0018342	chr2	119701609	119702312	ERV1_LTR	LTR	-
chr2	119727340	119730375	HSALNT0038769	0	-	119727340	119759693	HSALNG0018344	chr2	119727169	119727368	L1_LINE	LINE	-
chr2	119727340	119730375	HSALNT0038769	0	-	119727340	119759693	HSALNG0018344	chr2	119729041	119729091	L2_LINE	LINE	-
chr2	119727340	119730375	HSALNT0038769	0	-	119727340	119759693	HSALNG0018344	chr2	119729272	119729618	ERV1_LTR	LTR	-
chr2	119727340	119730375	HSALNT0038769	0	-	119727340	119759693	HSALNG0018344	chr2	119729618	119729807	hAT_DNA	DNA	-
chr2	119727340	119730375	HSALNT0038769	0	-	119727340	119759693	HSALNG0018344	chr2	119729807	119730020	ERV1_LTR	LTR	-
chr2	120904617	120905046	HSALNT0305509	0	-	120902348	120911781	HSALNG0018411	chr2	120904634	120904748	hAT-Charlie_DNA	DNA	-
chr2	121650300	121655196	HSALNT0039014	0	+	121649647	121655196	HSALNG0018445	chr2	121651773	121652057	Alu_SINE	SINE	+
chr2	121650300	121655196	HSALNT0039014	0	+	121649647	121655196	HSALNG0018445	chr2	121654243	121654520	Alu_SINE	SINE	+
chr2	121660610	121663015	HSALNT0039021	0	-	121660610	121683851	HSALNG0018448	chr2	121661135	121661257	Alu_SINE	SINE	-
chr2	121660610	121663015	HSALNT0039021	0	-	121660610	121683851	HSALNG0018448	chr2	121661268	121661431	Alu_SINE	SINE	-
chr2	121660610	121663015	HSALNT0039021	0	-	121660610	121683851	HSALNG0018448	chr2	121662675	121662894	L2_LINE	LINE	-
chr2	121683813	121683851	HSALNT0039021	0	-	121660610	121683851	HSALNG0018448	chr2	121683538	121683819	Alu_SINE	SINE	-
chr2	121724527	121725417	HSALNT0039030	0	+	121724527	121727009	HSALNG0018455	chr2	121725134	121725312	Alu_SINE	SINE	+
chr2	121724527	121725417	HSALNT0039030	0	+	121724527	121727009	HSALNG0018455	chr2	121725406	121725699	Alu_SINE	SINE	+
chr2	121944333	121958072	HSALNT0039073	0	+	121902489	121958072	HSALNG0018470	chr2	121944092	121945017	hAT-Tip100_DNA	DNA	+
chr2	121944333	121958072	HSALNT0039073	0	+	121902489	121958072	HSALNG0018470	chr2	121945316	121945367	hAT-Tip100_DNA	DNA	+
chr2	121944333	121958072	HSALNT0039073	0	+	121902489	121958072	HSALNG0018470	chr2	121945334	121945717	hAT-Tip100_DNA	DNA	+
chr2	121944333	121958072	HSALNT0039073	0	+	121902489	121958072	HSALNG0018470	chr2	121945760	121945831	hAT-Tip100_DNA	DNA	+
chr2	121944333	121958072	HSALNT0039073	0	+	121902489	121958072	HSALNG0018470	chr2	121947305	121947569	Alu_SINE	SINE	+
chr2	121944333	121958072	HSALNT0039073	0	+	121902489	121958072	HSALNG0018470	chr2	121948551	121948770	MIR_SINE	SINE	+
chr2	121944333	121958072	HSALNT0039073	0	+	121902489	121958072	HSALNG0018470	chr2	121950241	121950364	ERVL-MaLR_LTR	LTR	+
chr2	121944333	121958072	HSALNT0039073	0	+	121902489	121958072	HSALNG0018470	chr2	121950650	121950894	ERVL-MaLR_LTR	LTR	+
chr2	121944333	121958072	HSALNT0039073	0	+	121902489	121958072	HSALNG0018470	chr2	121950914	121951101	MIR_SINE	SINE	+
chr2	121944333	121958072	HSALNT0039073	0	+	121902489	121958072	HSALNG0018470	chr2	121951601	121951882	hAT-Charlie_DNA	DNA	+
chr2	121944333	121958072	HSALNT0039073	0	+	121902489	121958072	HSALNG0018470	chr2	121952448	121952618	MIR_SINE	SINE	+
chr2	121944333	121958072	HSALNT0039073	0	+	121902489	121958072	HSALNG0018470	chr2	121952708	121953065	ERVL-MaLR_LTR	LTR	+
chr2	121944333	121958072	HSALNT0039073	0	+	121902489	121958072	HSALNG0018470	chr2	121955034	121955125	MIR_SINE	SINE	+
chr2	121944333	121958072	HSALNT0039073	0	+	121902489	121958072	HSALNG0018470	chr2	121956371	121956436	L2_LINE	LINE	+
chr2	121944333	121958072	HSALNT0039073	0	+	121902489	121958072	HSALNG0018470	chr2	121956873	121957113	MIR_SINE	SINE	+
chr2	124694489	124696176	HSALNT0039220	0	-	124694489	124696519	HSALNG0018542	chr2	124694585	124694994	hAT-Blackjack_DNA	DNA	-
chr2	124694489	124696176	HSALNT0039220	0	-	124694489	124696519	HSALNG0018542	chr2	124695023	124695494	hAT-Blackjack_DNA	DNA	-
chr2	124694489	124696176	HSALNT0039220	0	-	124694489	124696519	HSALNG0018542	chr2	124695844	124696053	MIR_SINE	SINE	-
chr2	127023809	127025544	HSALNT0305700	0	+	127023809	127035755	HSALNG0018596	chr2	127023858	127024658	L1_LINE	LINE	+
chr2	127030810	127031038	HSALNT0305700	0	+	127023809	127035755	HSALNG0018596	chr2	127030788	127030932	L1_LINE	LINE	+
chr2	127031834	127032506	HSALNT0305700	0	+	127023809	127035755	HSALNG0018596	chr2	127032277	127032383	ERV1_LTR	LTR	+
chr2	127031834	127032506	HSALNT0305700	0	+	127023809	127035755	HSALNG0018596	chr2	127032399	127034115	ERV1_LTR	LTR	+
chr2	127033674	127035755	HSALNT0305700	0	+	127023809	127035755	HSALNG0018596	chr2	127032399	127034115	ERV1_LTR	LTR	+
chr2	127033674	127035755	HSALNT0305700	0	+	127023809	127035755	HSALNG0018596	chr2	127034152	127034647	hAT-Charlie_DNA	DNA	+
chr2	127033674	127035755	HSALNT0305700	0	+	127023809	127035755	HSALNG0018596	chr2	127034658	127036348	ERV1_LTR	LTR	+
chr2	127141808	127143081	HSALNT0039383	0	-	127141808	127147199	HSALNG0018604	chr2	127141797	127141931	MIR_SINE	SINE	-
chr2	127141808	127143081	HSALNT0039383	0	-	127141808	127147199	HSALNG0018604	chr2	127141953	127142082	L1_LINE	LINE	-
chr2	127141808	127143081	HSALNT0039383	0	-	127141808	127147199	HSALNG0018604	chr2	127142087	127142250	L1_LINE	LINE	-
chr2	127141808	127143081	HSALNT0039383	0	-	127141808	127147199	HSALNG0018604	chr2	127142683	127142866	L1_LINE	LINE	-
chr2	127146912	127147199	HSALNT0039383	0	-	127141808	127147199	HSALNG0018604	chr2	127147069	127147136	L2_LINE	LINE	-
chr2	127362126	127362839	HSALNT0305714	0	+	127294211	127362839	HSALNG0018614	chr2	127362161	127362398	MIR_SINE	SINE	+
chr2	127362126	127362839	HSALNT0305714	0	+	127294211	127362839	HSALNG0018614	chr2	127362705	127362840	MIR_SINE	SINE	+
chr2	127397946	127402791	HSALNT0305721	0	+	127387437	127402791	HSALNG0018617	chr2	127399243	127399770	L1_LINE	LINE	+
chr2	127397946	127402791	HSALNT0305721	0	+	127387437	127402791	HSALNG0018617	chr2	127400012	127400088	MIR_SINE	SINE	+
chr2	127397946	127402791	HSALNT0305721	0	+	127387437	127402791	HSALNG0018617	chr2	127400091	127400539	L1_LINE	LINE	+
chr2	127397946	127402791	HSALNT0305721	0	+	127387437	127402791	HSALNG0018617	chr2	127400546	127400632	MIR_SINE	SINE	+
chr2	127397946	127402791	HSALNT0305721	0	+	127387437	127402791	HSALNG0018617	chr2	127401465	127401599	MIR_SINE	SINE	+
chr2	127423755	127426138	HSALNT0039422	0	-	127423755	127428399	HSALNG0018622	chr2	127423946	127424193	L1_LINE	LINE	-
chr2	127423755	127426138	HSALNT0039422	0	-	127423755	127428399	HSALNG0018622	chr2	127424193	127424498	Alu_SINE	SINE	-
chr2	127423755	127426138	HSALNT0039422	0	-	127423755	127428399	HSALNG0018622	chr2	127424498	127424540	L1_LINE	LINE	-
chr2	127423755	127426138	HSALNT0039422	0	-	127423755	127428399	HSALNG0018622	chr2	127424708	127424755	L1_LINE	LINE	-
chr2	127423755	127426138	HSALNT0039422	0	-	127423755	127428399	HSALNG0018622	chr2	127425197	127425322	L1_LINE	LINE	-
chr2	127423755	127426138	HSALNT0039422	0	-	127423755	127428399	HSALNG0018622	chr2	127425770	127425849	MIR_SINE	SINE	-
chr2	127457430	127459659	HSALNT0039429	0	+	127455427	127459659	HSALNG0018624	chr2	127457333	127457515	hAT-Charlie_DNA	DNA	+
chr2	127457430	127459659	HSALNT0039429	0	+	127455427	127459659	HSALNG0018624	chr2	127457521	127458157	L1_LINE	LINE	+
chr2	127457430	127459659	HSALNT0039429	0	+	127455427	127459659	HSALNG0018624	chr2	127458157	127458290	Alu_SINE	SINE	+
chr2	127457430	127459659	HSALNT0039429	0	+	127455427	127459659	HSALNG0018624	chr2	127458290	127458580	L1_LINE	LINE	+
chr2	127457430	127459659	HSALNT0039429	0	+	127455427	127459659	HSALNG0018624	chr2	127458580	127458912	Alu_SINE	SINE	+
chr2	127457430	127459659	HSALNT0039429	0	+	127455427	127459659	HSALNG0018624	chr2	127458912	127458925	L1_LINE	LINE	+
chr2	127457430	127459659	HSALNT0039429	0	+	127455427	127459659	HSALNG0018624	chr2	127458925	127459199	Alu_SINE	SINE	+
chr2	127457430	127459659	HSALNT0039429	0	+	127455427	127459659	HSALNG0018624	chr2	127459199	127459585	L1_LINE	LINE	+
chr2	127871237	127872042	HSALNT0039524	0	+	127871237	127872467	HSALNG0018654	chr2	127871906	127872220	Alu_SINE	SINE	+
chr2	127886112	127889368	HSALNT0039527	0	+	127886112	127894789	HSALNG0018655	chr2	127888499	127888807	Alu_SINE	SINE	+
chr2	127886112	127889368	HSALNT0039527	0	+	127886112	127894789	HSALNG0018655	chr2	127888814	127889034	MIR_SINE	SINE	+
chr2	127892215	127894789	HSALNT0039527	0	+	127886112	127894789	HSALNG0018655	chr2	127892561	127892850	Alu_SINE	SINE	+
chr2	127892215	127894789	HSALNT0039527	0	+	127886112	127894789	HSALNG0018655	chr2	127893712	127893842	L2_LINE	LINE	+
chr2	127892215	127894789	HSALNT0039527	0	+	127886112	127894789	HSALNG0018655	chr2	127894632	127894930	Alu_SINE	SINE	+
chr2	128259061	128261648	HSALNT0039554	0	+	128259061	128265553	HSALNG0018678	chr2	128261019	128261154	Gypsy_LTR	LTR	+
chr2	129882176	129885499	HSALNT0039704	0	+	129877845	129885499	HSALNG0018751	chr2	129882299	129882530	MIR_SINE	SINE	+
chr2	129882176	129885499	HSALNT0039704	0	+	129877845	129885499	HSALNG0018751	chr2	129883687	129883816	Alu_SINE	SINE	+
chr2	129882176	129885499	HSALNT0039704	0	+	129877845	129885499	HSALNG0018751	chr2	129883941	129884239	Alu_SINE	SINE	+
chr2	129882176	129885499	HSALNT0039704	0	+	129877845	129885499	HSALNG0018751	chr2	129884885	129884997	MIR_SINE	SINE	+
chr2	129882176	129885499	HSALNT0039704	0	+	129877845	129885499	HSALNG0018751	chr2	129884997	129885271	Alu_SINE	SINE	+
chr2	129882176	129885499	HSALNT0039704	0	+	129877845	129885499	HSALNG0018751	chr2	129885271	129885372	MIR_SINE	SINE	+
chr2	129923177	129932720	HSALNT0305814	0	+	129923177	129946699	HSALNG0018755	chr2	129923768	129923843	MIR_SINE	SINE	+
chr2	129923177	129932720	HSALNT0305814	0	+	129923177	129946699	HSALNG0018755	chr2	129924208	129924510	Alu_SINE	SINE	+
chr2	129923177	129932720	HSALNT0305814	0	+	129923177	129946699	HSALNG0018755	chr2	129924536	129924833	Alu_SINE	SINE	+
chr2	129923177	129932720	HSALNT0305814	0	+	129923177	129946699	HSALNG0018755	chr2	129927478	129927596	Alu_SINE	SINE	+
chr2	129923177	129932720	HSALNT0305814	0	+	129923177	129946699	HSALNG0018755	chr2	129928678	129928945	L1_LINE	LINE	+
chr2	129923177	129932720	HSALNT0305814	0	+	129923177	129946699	HSALNG0018755	chr2	129929028	129929124	CR1_LINE	LINE	+
chr2	129923177	129932720	HSALNT0305814	0	+	129923177	129946699	HSALNG0018755	chr2	129929417	129929512	CR1_LINE	LINE	+
chr2	129923177	129932720	HSALNT0305814	0	+	129923177	129946699	HSALNG0018755	chr2	129930048	129930224	MIR_SINE	SINE	+
chr2	129923177	129932720	HSALNT0305814	0	+	129923177	129946699	HSALNG0018755	chr2	129930272	129930581	Alu_SINE	SINE	+
chr2	129923177	129932720	HSALNT0305814	0	+	129923177	129946699	HSALNG0018755	chr2	129931407	129931553	Alu_SINE	SINE	+
chr2	129923177	129932720	HSALNT0305814	0	+	129923177	129946699	HSALNG0018755	chr2	129931553	129931853	Alu_SINE	SINE	+
chr2	129923177	129932720	HSALNT0305814	0	+	129923177	129946699	HSALNG0018755	chr2	129931854	129932041	L1_LINE	LINE	+
chr2	129923177	129932720	HSALNT0305814	0	+	129923177	129946699	HSALNG0018755	chr2	129924849	129925147	Alu_SINE	SINE	+
chr2	129944651	129946699	HSALNT0305814	0	+	129923177	129946699	HSALNG0018755	chr2	129945636	129945866	L1_LINE	LINE	+
chr2	129944651	129946699	HSALNT0305814	0	+	129923177	129946699	HSALNG0018755	chr2	129945848	129945945	L1_LINE	LINE	+
chr2	129944651	129946699	HSALNT0305814	0	+	129923177	129946699	HSALNG0018755	chr2	129945945	129946248	Alu_SINE	SINE	+
chr2	129944651	129946699	HSALNT0305814	0	+	129923177	129946699	HSALNG0018755	chr2	129946350	129946658	L1_LINE	LINE	+
chr2	129969385	129970931	HSALNT0305816	0	-	129966592	129970931	HSALNG0018758	chr2	129969190	129969483	Alu_SINE	SINE	-
chr2	130363304	130368540	HSALNT0039787	0	-	130363304	130368540	HSALNG0018809	chr2	130363469	130364007	L1_LINE	LINE	-
chr2	130363304	130368540	HSALNT0039787	0	-	130363304	130368540	HSALNG0018809	chr2	130364005	130364055	L1_LINE	LINE	-
chr2	130363304	130368540	HSALNT0039787	0	-	130363304	130368540	HSALNG0018809	chr2	130364081	130364514	L1_LINE	LINE	-
chr2	130363304	130368540	HSALNT0039787	0	-	130363304	130368540	HSALNG0018809	chr2	130364824	130364990	L1_LINE	LINE	-
chr2	130363304	130368540	HSALNT0039787	0	-	130363304	130368540	HSALNG0018809	chr2	130364990	130365296	TcMar-Tigger_DNA	DNA	-
chr2	130363304	130368540	HSALNT0039787	0	-	130363304	130368540	HSALNG0018809	chr2	130365296	130366051	L1_LINE	LINE	-
chr2	130363304	130368540	HSALNT0039787	0	-	130363304	130368540	HSALNG0018809	chr2	130366337	130366701	L1_LINE	LINE	-
chr2	130363304	130368540	HSALNT0039787	0	-	130363304	130368540	HSALNG0018809	chr2	130366677	130366823	L1_LINE	LINE	-
chr2	130363304	130368540	HSALNT0039787	0	-	130363304	130368540	HSALNG0018809	chr2	130366825	130367050	Alu_SINE	SINE	-
chr2	130363304	130368540	HSALNT0039787	0	-	130363304	130368540	HSALNG0018809	chr2	130367078	130367157	Alu_SINE	SINE	-
chr2	130363304	130368540	HSALNT0039787	0	-	130363304	130368540	HSALNG0018809	chr2	130367161	130367280	L1_LINE	LINE	-
chr2	130363304	130368540	HSALNT0039787	0	-	130363304	130368540	HSALNG0018809	chr2	130367260	130367391	L1_LINE	LINE	-
chr2	130363304	130368540	HSALNT0039787	0	-	130363304	130368540	HSALNG0018809	chr2	130367679	130368946	L1_LINE	LINE	-
chr2	130398401	130402703	HSALNT0039793	0	+	130393019	130402703	HSALNG0018813	chr2	130396939	130398421	L1_LINE	LINE	+
chr2	130398401	130402703	HSALNT0039793	0	+	130393019	130402703	HSALNG0018813	chr2	130398421	130398726	Alu_SINE	SINE	+
chr2	130398401	130402703	HSALNT0039793	0	+	130393019	130402703	HSALNG0018813	chr2	130398726	130399749	L1_LINE	LINE	+
chr2	130398401	130402703	HSALNT0039793	0	+	130393019	130402703	HSALNG0018813	chr2	130399749	130399878	Alu_SINE	SINE	+
chr2	130398401	130402703	HSALNT0039793	0	+	130393019	130402703	HSALNG0018813	chr2	130400409	130400962	L1_LINE	LINE	+
chr2	130398401	130402703	HSALNT0039793	0	+	130393019	130402703	HSALNG0018813	chr2	130401075	130401207	L1_LINE	LINE	+
chr2	130398401	130402703	HSALNT0039793	0	+	130393019	130402703	HSALNG0018813	chr2	130399878	130400371	L1_LINE	LINE	+
chr2	130752145	130755462	HSALNT0039843	0	-	130752145	130755462	HSALNG0018842	chr2	130754187	130754481	Alu_SINE	SINE	-
chr2	130779863	130780145	HSALNT0039851	0	-	130779863	130800901	HSALNG0018844	chr2	130779778	130780560	ERV1_LTR	LTR	-
chr2	130785551	130786420	HSALNT0039851	0	-	130779863	130800901	HSALNG0018844	chr2	130785869	130786266	ERVL-MaLR_LTR	LTR	-
chr2	130798805	130800901	HSALNT0039851	0	-	130779863	130800901	HSALNG0018844	chr2	130800693	130801140	ERV1_LTR	LTR	-
chr2	130830495	130833116	HSALNT0039862	0	-	130830495	130836857	HSALNG0018847	chr2	130831304	130831415	MIR_SINE	SINE	-
chr2	130834194	130836025	HSALNT0039862	0	-	130830495	130836857	HSALNG0018847	chr2	130835968	130836145	hAT-Tip100_DNA	DNA	-
chr2	131110164	131110485	HSALNT0039878	0	-	131110164	131118067	HSALNG0018862	chr2	131110126	131110202	L1_LINE	LINE	-
chr2	131110164	131110485	HSALNT0039878	0	-	131110164	131118067	HSALNG0018862	chr2	131110241	131110379	L1_LINE	LINE	-
chr2	131110164	131110485	HSALNT0039878	0	-	131110164	131118067	HSALNG0018862	chr2	131110391	131110672	Alu_SINE	SINE	-
chr2	131115597	131118067	HSALNT0039878	0	-	131110164	131118067	HSALNG0018862	chr2	131115341	131115648	Alu_SINE	SINE	-
chr2	131115597	131118067	HSALNT0039878	0	-	131110164	131118067	HSALNG0018862	chr2	131115883	131115965	L1_LINE	LINE	-
chr2	131115597	131118067	HSALNT0039878	0	-	131110164	131118067	HSALNG0018862	chr2	131116373	131116734	ERVL-MaLR_LTR	LTR	-
chr2	131463341	131464077	HSALNT0039921	0	-	131461841	131464077	HSALNG0018892	chr2	131463761	131464112	ERVL-MaLR_LTR	LTR	-
chr2	131630976	131631009	HSALNT0039945	0	+	131630976	131649616	HSALNG0018910	chr2	131630732	131631257	ERV1_LTR	LTR	+
chr2	131637025	131639179	HSALNT0039945	0	+	131630976	131649616	HSALNG0018910	chr2	131639102	131639588	L1_LINE	LINE	+
chr2	132339077	132345168	HSALNT0305903	0	-	132339077	132347334	HSALNG0018971	chr2	132339081	132339224	Alu_SINE	SINE	-
chr2	132339077	132345168	HSALNT0305903	0	-	132339077	132347334	HSALNG0018971	chr2	132339518	132339712	TcMar-Tigger_DNA	DNA	-
chr2	132339077	132345168	HSALNT0305903	0	-	132339077	132347334	HSALNG0018971	chr2	132342430	132342975	L1_LINE	LINE	-
chr2	132339077	132345168	HSALNT0305903	0	-	132339077	132347334	HSALNG0018971	chr2	132343000	132343113	L1_LINE	LINE	-
chr2	132339077	132345168	HSALNT0305903	0	-	132339077	132347334	HSALNG0018971	chr2	132343153	132343564	L1_LINE	LINE	-
chr2	132339077	132345168	HSALNT0305903	0	-	132339077	132347334	HSALNG0018971	chr2	132343563	132343726	L1_LINE	LINE	-
chr2	132339077	132345168	HSALNT0305903	0	-	132339077	132347334	HSALNG0018971	chr2	132343831	132343946	L1_LINE	LINE	-
chr2	132339077	132345168	HSALNT0305903	0	-	132339077	132347334	HSALNG0018971	chr2	132344020	132344124	L1_LINE	LINE	-
chr2	132339077	132345168	HSALNT0305903	0	-	132339077	132347334	HSALNG0018971	chr2	132344124	132344446	Alu_SINE	SINE	-
chr2	132339077	132345168	HSALNT0305903	0	-	132339077	132347334	HSALNG0018971	chr2	132344446	132344618	L1_LINE	LINE	-
chr2	132339077	132345168	HSALNT0305903	0	-	132339077	132347334	HSALNG0018971	chr2	132344686	132344799	ERVL_LTR	LTR	-
chr2	132339077	132345168	HSALNT0305903	0	-	132339077	132347334	HSALNG0018971	chr2	132345102	132345339	ERVL_LTR	LTR	-
chr2	132345257	132346674	HSALNT0305903	0	-	132339077	132347334	HSALNG0018971	chr2	132345102	132345339	ERVL_LTR	LTR	-
chr2	132345257	132346674	HSALNT0305903	0	-	132339077	132347334	HSALNG0018971	chr2	132345566	132345648	ERVL_LTR	LTR	-
chr2	132345257	132346674	HSALNT0305903	0	-	132339077	132347334	HSALNG0018971	chr2	132345651	132345798	L1_LINE	LINE	-
chr2	132655748	132660580	HSALNT0305918	0	+	132655748	132692137	HSALNG0018982	chr2	132658126	132658345	ERVL-MaLR_LTR	LTR	+
chr2	132666671	132666857	HSALNT0305918	0	+	132655748	132692137	HSALNG0018982	chr2	132666584	132666721	MIR_SINE	SINE	+
chr2	132685166	132692137	HSALNT0305918	0	+	132655748	132692137	HSALNG0018982	chr2	132686290	132686598	L2_LINE	LINE	+
chr2	132685166	132692137	HSALNT0305918	0	+	132655748	132692137	HSALNG0018982	chr2	132688741	132689005	Alu_SINE	SINE	+
chr2	132685166	132692137	HSALNT0305918	0	+	132655748	132692137	HSALNG0018982	chr2	132689968	132690019	L2_LINE	LINE	+
chr2	132685166	132692137	HSALNT0305918	0	+	132655748	132692137	HSALNG0018982	chr2	132690027	132690056	ERVL_LTR	LTR	+
chr2	132685166	132692137	HSALNT0305918	0	+	132655748	132692137	HSALNG0018982	chr2	132690056	132690640	TcMar-Tigger_DNA	DNA	+
chr2	132685166	132692137	HSALNT0305918	0	+	132655748	132692137	HSALNG0018982	chr2	132690640	132691119	ERVL_LTR	LTR	+
chr2	132685166	132692137	HSALNT0305918	0	+	132655748	132692137	HSALNG0018982	chr2	132691176	132691572	L2_LINE	LINE	+
chr2	132685166	132692137	HSALNT0305918	0	+	132655748	132692137	HSALNG0018982	chr2	132691572	132692011	ERV1_LTR	LTR	+
chr2	132685166	132692137	HSALNT0305918	0	+	132655748	132692137	HSALNG0018982	chr2	132692011	132692108	L2_LINE	LINE	+
chr2	133270355	133271491	HSALNT0305948	0	+	133265453	133271491	HSALNG0018992	chr2	133270401	133270494	L1_LINE	LINE	+
chr2	133270355	133271491	HSALNT0305948	0	+	133265453	133271491	HSALNG0018992	chr2	133270494	133270912	ERV1_LTR	LTR	+
chr2	133270355	133271491	HSALNT0305948	0	+	133265453	133271491	HSALNG0018992	chr2	133271231	133271319	ERV1_LTR	LTR	+
chr2	133270355	133271491	HSALNT0305948	0	+	133265453	133271491	HSALNG0018992	chr2	133271319	133272029	L1_LINE	LINE	+
chr2	134141529	134145254	HSALNT0040159	0	-	134141529	134149084	HSALNG0019020	chr2	134141561	134141599	L2_LINE	LINE	-
chr2	134141529	134145254	HSALNT0040159	0	-	134141529	134149084	HSALNG0019020	chr2	134141628	134141753	L2_LINE	LINE	-
chr2	134141529	134145254	HSALNT0040159	0	-	134141529	134149084	HSALNG0019020	chr2	134142191	134142304	L2_LINE	LINE	-
chr2	134141529	134145254	HSALNT0040159	0	-	134141529	134149084	HSALNG0019020	chr2	134142424	134142636	MIR_SINE	SINE	-
chr2	134141529	134145254	HSALNT0040159	0	-	134141529	134149084	HSALNG0019020	chr2	134142801	134142919	Alu_SINE	SINE	-
chr2	134141529	134145254	HSALNT0040159	0	-	134141529	134149084	HSALNG0019020	chr2	134144141	134144564	ERVL-MaLR_LTR	LTR	-
chr2	134141529	134145254	HSALNT0040159	0	-	134141529	134149084	HSALNG0019020	chr2	134144930	134145070	CR1_LINE	LINE	-
chr2	134149058	134149084	HSALNT0040159	0	-	134141529	134149084	HSALNG0019020	chr2	134148759	134149064	Alu_SINE	SINE	-
chr2	135996191	136012982	HSALNT0305985	0	+	135985176	136018882	HSALNG0019085	chr2	135995979	135996475	ERVL-MaLR_LTR	LTR	+
chr2	135996191	136012982	HSALNT0305985	0	+	135985176	136018882	HSALNG0019085	chr2	135997936	135998122	MIR_SINE	SINE	+
chr2	135996191	136012982	HSALNT0305985	0	+	135985176	136018882	HSALNG0019085	chr2	135998461	135998601	hAT-Charlie_DNA	DNA	+
chr2	135996191	136012982	HSALNT0305985	0	+	135985176	136018882	HSALNG0019085	chr2	136001149	136001310	hAT-Charlie_DNA	DNA	+
chr2	135996191	136012982	HSALNT0305985	0	+	135985176	136018882	HSALNG0019085	chr2	136001373	136001564	L2_LINE	LINE	+
chr2	135996191	136012982	HSALNT0305985	0	+	135985176	136018882	HSALNG0019085	chr2	136001564	136001844	Alu_SINE	SINE	+
chr2	135996191	136012982	HSALNT0305985	0	+	135985176	136018882	HSALNG0019085	chr2	136001844	136002075	L2_LINE	LINE	+
chr2	135996191	136012982	HSALNT0305985	0	+	135985176	136018882	HSALNG0019085	chr2	136002212	136002371	hAT-Charlie_DNA	DNA	+
chr2	135996191	136012982	HSALNT0305985	0	+	135985176	136018882	HSALNG0019085	chr2	136002565	136002718	hAT-Charlie_DNA	DNA	+
chr2	135996191	136012982	HSALNT0305985	0	+	135985176	136018882	HSALNG0019085	chr2	136003713	136004110	L2_LINE	LINE	+
chr2	135996191	136012982	HSALNT0305985	0	+	135985176	136018882	HSALNG0019085	chr2	136004884	136004995	L2_LINE	LINE	+
chr2	135996191	136012982	HSALNT0305985	0	+	135985176	136018882	HSALNG0019085	chr2	136005001	136005283	ERVL-MaLR_LTR	LTR	+
chr2	135996191	136012982	HSALNT0305985	0	+	135985176	136018882	HSALNG0019085	chr2	136005396	136005550	MIR_SINE	SINE	+
chr2	135996191	136012982	HSALNT0305985	0	+	135985176	136018882	HSALNG0019085	chr2	136006840	136006940	L2_LINE	LINE	+
chr2	135996191	136012982	HSALNT0305985	0	+	135985176	136018882	HSALNG0019085	chr2	136007296	136007405	hAT-Charlie_DNA	DNA	+
chr2	135996191	136012982	HSALNT0305985	0	+	135985176	136018882	HSALNG0019085	chr2	136007405	136007748	L1_LINE	LINE	+
chr2	135996191	136012982	HSALNT0305985	0	+	135985176	136018882	HSALNG0019085	chr2	136007748	136007837	hAT-Charlie_DNA	DNA	+
chr2	135996191	136012982	HSALNT0305985	0	+	135985176	136018882	HSALNG0019085	chr2	136008937	136009183	Alu_SINE	SINE	+
chr2	135996191	136012982	HSALNT0305985	0	+	135985176	136018882	HSALNG0019085	chr2	136009882	136010064	hAT-Charlie_DNA	DNA	+
chr2	135996191	136012982	HSALNT0305985	0	+	135985176	136018882	HSALNG0019085	chr2	136011511	136011668	L1_LINE	LINE	+
chr2	135996191	136012982	HSALNT0305985	0	+	135985176	136018882	HSALNG0019085	chr2	136011714	136011856	L1_LINE	LINE	+
chr2	135996191	136012982	HSALNT0305985	0	+	135985176	136018882	HSALNG0019085	chr2	136011856	136012168	Alu_SINE	SINE	+
chr2	135996191	136012982	HSALNT0305985	0	+	135985176	136018882	HSALNG0019085	chr2	136012322	136012794	L2_LINE	LINE	+
chr2	136016457	136018882	HSALNT0305985	0	+	135985176	136018882	HSALNG0019085	chr2	136017487	136017783	Alu_SINE	SINE	+
chr2	139330733	139331225	HSALNT0040507	0	+	139234518	139382553	HSALNG0019200	chr2	139331101	139331364	L1_LINE	LINE	+
chr2	139342602	139342717	HSALNT0040507	0	+	139234518	139382553	HSALNG0019200	chr2	139342392	139342774	ERVL-MaLR_LTR	LTR	+
chr2	139364452	139364570	HSALNT0040507	0	+	139234518	139382553	HSALNG0019200	chr2	139364147	139364567	ERVL-MaLR_LTR	LTR	+
chr2	139378909	139382553	HSALNT0040507	0	+	139234518	139382553	HSALNG0019200	chr2	139379250	139379421	hAT-Charlie_DNA	DNA	+
chr2	139378909	139382553	HSALNT0040507	0	+	139234518	139382553	HSALNG0019200	chr2	139382233	139382612	ERVL-MaLR_LTR	LTR	+
chr2	141713133	141721173	HSALNT0306119	0	+	141713133	141763220	HSALNG0019242	chr2	141715186	141715478	Alu_SINE	SINE	+
chr2	141713133	141721173	HSALNT0306119	0	+	141713133	141763220	HSALNG0019242	chr2	141715532	141715842	Alu_SINE	SINE	+
chr2	141713133	141721173	HSALNT0306119	0	+	141713133	141763220	HSALNG0019242	chr2	141719359	141719528	MIR_SINE	SINE	+
chr2	141713133	141721173	HSALNT0306119	0	+	141713133	141763220	HSALNG0019242	chr2	141719624	141720008	L1_LINE	LINE	+
chr2	143667609	143676581	HSALNT0306156	0	-	143667609	143903644	HSALNG0019316	chr2	143668119	143668407	RTE-BovB_LINE	LINE	-
chr2	143667609	143676581	HSALNT0306156	0	-	143667609	143903644	HSALNG0019316	chr2	143668423	143668689	RTE-BovB_LINE	LINE	-
chr2	143667609	143676581	HSALNT0306156	0	-	143667609	143903644	HSALNG0019316	chr2	143669070	143669314	MIR_SINE	SINE	-
chr2	143667609	143676581	HSALNT0306156	0	-	143667609	143903644	HSALNG0019316	chr2	143669576	143669735	ERVL-MaLR_LTR	LTR	-
chr2	143667609	143676581	HSALNT0306156	0	-	143667609	143903644	HSALNG0019316	chr2	143673308	143673597	Alu_SINE	SINE	-
chr2	143667609	143676581	HSALNT0306156	0	-	143667609	143903644	HSALNG0019316	chr2	143674576	143676961	TcMar-Tigger_DNA	DNA	-
chr2	144454158	144457639	HSALNT0306169	0	+	144454158	144471080	HSALNG0019356	chr2	144456158	144456252	DNA_DNA	DNA	+
chr2	144465288	144465448	HSALNT0306169	0	+	144454158	144471080	HSALNG0019356	chr2	144465140	144465345	L2_LINE	LINE	+
chr2	147843021	147844381	HSALNT0041221	0	-	147843021	147844381	HSALNG0019472	chr2	147843258	147843383	L2_LINE	LINE	-
chr2	147983828	147984054	HSALNT0306425	0	+	147983828	147993596	HSALNG0019483	chr2	147983338	147984577	TcMar-Tigger_DNA	DNA	+
chr2	147984222	147984320	HSALNT0306425	0	+	147983828	147993596	HSALNG0019483	chr2	147983338	147984577	TcMar-Tigger_DNA	DNA	+
chr2	147992976	147993596	HSALNT0306425	0	+	147983828	147993596	HSALNG0019483	chr2	147992701	147993306	ERV1_LTR	LTR	+
chr2	148526779	148526810	HSALNT0041264	0	-	148526779	148528040	HSALNG0019503	chr2	148526770	148527147	ERVL_LTR	LTR	-
chr2	148526930	148528040	HSALNT0041264	0	-	148526779	148528040	HSALNG0019503	chr2	148526770	148527147	ERVL_LTR	LTR	-
chr2	148888286	148889854	HSALNT0041279	0	-	148876683	148898874	HSALNG0019510	chr2	148888816	148889199	L1_LINE	LINE	-
chr2	149480295	149481791	HSALNT0041313	0	-	149476990	149481791	HSALNG0019527	chr2	149480007	149480309	Alu_SINE	SINE	-
chr2	149480295	149481791	HSALNT0041313	0	-	149476990	149481791	HSALNG0019527	chr2	149481181	149481277	MIR_SINE	SINE	-
chr2	149594224	149596428	HSALNT0306507	0	+	149588277	149596428	HSALNG0019537	chr2	149595174	149595288	hAT-Charlie_DNA	DNA	+
chr2	149594224	149596428	HSALNT0306507	0	+	149588277	149596428	HSALNG0019537	chr2	149595362	149595466	hAT-Charlie_DNA	DNA	+
chr2	149594224	149596428	HSALNT0306507	0	+	149588277	149596428	HSALNG0019537	chr2	149596010	149596199	MIR_SINE	SINE	+
chr2	151797154	151798688	HSALNT0306574	0	+	151796687	151798688	HSALNG0019641	chr2	151798412	151798719	Alu_SINE	SINE	+
chr2	151961420	151962116	HSALNT0041563	0	+	151922791	151962116	HSALNG0019652	chr2	151961608	151961911	Alu_SINE	SINE	+
chr2	151961420	151962116	HSALNT0041563	0	+	151922791	151962116	HSALNG0019652	chr2	151962056	151962268	ERVL_LTR	LTR	+
chr2	152073949	152077366	HSALNT0041566	0	+	152071533	152077366	HSALNG0019653	chr2	152077139	152077272	Alu_SINE	SINE	+
chr2	152073949	152077366	HSALNT0041566	0	+	152071533	152077366	HSALNG0019653	chr2	152077272	152077580	Alu_SINE	SINE	+
chr2	152335784	152347013	HSALNT0306582	0	-	152335784	152354486	HSALNG0146628	chr2	152339338	152339486	RTE-BovB_LINE	LINE	-
chr2	152335784	152347013	HSALNT0306582	0	-	152335784	152354486	HSALNG0146628	chr2	152339787	152339898	MIR_SINE	SINE	-
chr2	152335784	152347013	HSALNT0306582	0	-	152335784	152354486	HSALNG0146628	chr2	152340197	152340309	MIR_SINE	SINE	-
chr2	152335784	152347013	HSALNT0306582	0	-	152335784	152354486	HSALNG0146628	chr2	152340685	152340989	Alu_SINE	SINE	-
chr2	152335784	152347013	HSALNT0306582	0	-	152335784	152354486	HSALNG0146628	chr2	152342681	152342793	hAT-Ac_DNA	DNA	-
chr2	152335784	152347013	HSALNT0306582	0	-	152335784	152354486	HSALNG0146628	chr2	152343190	152343301	hAT-Ac_DNA	DNA	-
chr2	152335784	152347013	HSALNT0306582	0	-	152335784	152354486	HSALNG0146628	chr2	152343301	152343594	Alu_SINE	SINE	-
chr2	152335784	152347013	HSALNT0306582	0	-	152335784	152354486	HSALNG0146628	chr2	152343594	152343629	hAT-Ac_DNA	DNA	-
chr2	152335784	152347013	HSALNT0306582	0	-	152335784	152354486	HSALNG0146628	chr2	152343809	152343870	hAT-Charlie_DNA	DNA	-
chr2	152335784	152347013	HSALNT0306582	0	-	152335784	152354486	HSALNG0146628	chr2	152344178	152344303	hAT-Charlie_DNA	DNA	-
chr2	152335784	152347013	HSALNT0306582	0	-	152335784	152354486	HSALNG0146628	chr2	152346018	152346324	Alu_SINE	SINE	-
chr2	152350967	152354486	HSALNT0306582	0	-	152335784	152354486	HSALNG0146628	chr2	152351189	152351961	L1_LINE	LINE	-
chr2	152350967	152354486	HSALNT0306582	0	-	152335784	152354486	HSALNG0146628	chr2	152352309	152352450	MIR_SINE	SINE	-
chr2	152350967	152354486	HSALNT0306582	0	-	152335784	152354486	HSALNG0146628	chr2	152353038	152353112	L2_LINE	LINE	-
chr2	152634927	152635466	HSALNT0306584	0	-	152634927	152643972	HSALNG0146630	chr2	152634451	152635621	TcMar-Mariner_DNA	DNA	-
chr2	152643939	152643972	HSALNT0306584	0	-	152634927	152643972	HSALNG0146630	chr2	152643913	152643947	MIR_SINE	SINE	-
chr2	154467128	154471000	HSALNT0041661	0	-	154467128	154489028	HSALNG0019715	chr2	154466934	154467189	L2_LINE	LINE	-
chr2	154475809	154475921	HSALNT0041661	0	-	154467128	154489028	HSALNG0019715	chr2	154474705	154475922	ERV1_LTR	LTR	-
chr2	154688295	154691148	HSALNT0306622	0	-	154688295	154697707	HSALNG0019721	chr2	154688415	154688594	MIR_SINE	SINE	-
chr2	154688295	154691148	HSALNT0306622	0	-	154688295	154697707	HSALNG0019721	chr2	154691014	154691124	hAT-Charlie_DNA	DNA	-
chr2	154929027	154936075	HSALNT0041711	0	-	154929027	155232992	HSALNG0019722	chr2	154929167	154929573	L1_LINE	LINE	-
chr2	154929027	154936075	HSALNT0041711	0	-	154929027	155232992	HSALNG0019722	chr2	154929604	154929683	L1_LINE	LINE	-
chr2	154929027	154936075	HSALNT0041711	0	-	154929027	155232992	HSALNG0019722	chr2	154929683	154929990	Alu_SINE	SINE	-
chr2	154929027	154936075	HSALNT0041711	0	-	154929027	155232992	HSALNG0019722	chr2	154929990	154930342	L1_LINE	LINE	-
chr2	154929027	154936075	HSALNT0041711	0	-	154929027	155232992	HSALNG0019722	chr2	154930553	154931516	L1_LINE	LINE	-
chr2	154929027	154936075	HSALNT0041711	0	-	154929027	155232992	HSALNG0019722	chr2	154931516	154931768	hAT-Charlie_DNA	DNA	-
chr2	154929027	154936075	HSALNT0041711	0	-	154929027	155232992	HSALNG0019722	chr2	154931769	154934952	L1_LINE	LINE	-
chr2	154929027	154936075	HSALNT0041711	0	-	154929027	155232992	HSALNG0019722	chr2	154935008	154935173	L1_LINE	LINE	-
chr2	154929027	154936075	HSALNT0041711	0	-	154929027	155232992	HSALNG0019722	chr2	154935181	154935546	L1_LINE	LINE	-
chr2	154929027	154936075	HSALNT0041711	0	-	154929027	155232992	HSALNG0019722	chr2	154935612	154936043	ERVL-MaLR_LTR	LTR	-
chr2	155231054	155232992	HSALNT0041711	0	-	154929027	155232992	HSALNG0019722	chr2	155232176	155232315	Gypsy_LTR	LTR	-
chr2	155231054	155232992	HSALNT0041711	0	-	154929027	155232992	HSALNG0019722	chr2	155232376	155233228	ERVL_LTR	LTR	-
chr2	155659962	155664530	HSALNT0306668	0	+	155525503	155664530	HSALNG0019755	chr2	155659864	155660345	ERVL-MaLR_LTR	LTR	+
chr2	155659962	155664530	HSALNT0306668	0	+	155525503	155664530	HSALNG0019755	chr2	155661474	155661774	Alu_SINE	SINE	+
chr2	155659962	155664530	HSALNT0306668	0	+	155525503	155664530	HSALNG0019755	chr2	155662031	155662741	L1_LINE	LINE	+
chr2	155659962	155664530	HSALNT0306668	0	+	155525503	155664530	HSALNG0019755	chr2	155663038	155663138	MIR_SINE	SINE	+
chr2	155659962	155664530	HSALNT0306668	0	+	155525503	155664530	HSALNG0019755	chr2	155663604	155663777	MIR_SINE	SINE	+
chr2	156347107	156355308	HSALNT0306718	0	+	156341812	156368429	HSALNG0019792	chr2	156347095	156347318	ERVL-MaLR_LTR	LTR	+
chr2	156347107	156355308	HSALNT0306718	0	+	156341812	156368429	HSALNG0019792	chr2	156347704	156347812	L2_LINE	LINE	+
chr2	156347107	156355308	HSALNT0306718	0	+	156341812	156368429	HSALNG0019792	chr2	156348144	156348410	L2_LINE	LINE	+
chr2	156347107	156355308	HSALNT0306718	0	+	156341812	156368429	HSALNG0019792	chr2	156349700	156350234	hAT-Charlie_DNA	DNA	+
chr2	156347107	156355308	HSALNT0306718	0	+	156341812	156368429	HSALNG0019792	chr2	156350695	156350992	Alu_SINE	SINE	+
chr2	156347107	156355308	HSALNT0306718	0	+	156341812	156368429	HSALNG0019792	chr2	156354575	156354825	TcMar-Tigger_DNA	DNA	+
chr2	156347107	156355308	HSALNT0306718	0	+	156341812	156368429	HSALNG0019792	chr2	156354927	156355232	Alu_SINE	SINE	+
chr2	156360991	156368429	HSALNT0306718	0	+	156341812	156368429	HSALNG0019792	chr2	156360819	156361188	L2_LINE	LINE	+
chr2	156360991	156368429	HSALNT0306718	0	+	156341812	156368429	HSALNG0019792	chr2	156361321	156362428	L2_LINE	LINE	+
chr2	156360991	156368429	HSALNT0306718	0	+	156341812	156368429	HSALNG0019792	chr2	156362514	156362838	L2_LINE	LINE	+
chr2	156360991	156368429	HSALNT0306718	0	+	156341812	156368429	HSALNG0019792	chr2	156362907	156362997	L2_LINE	LINE	+
chr2	156360991	156368429	HSALNT0306718	0	+	156341812	156368429	HSALNG0019792	chr2	156363733	156363813	RTE-BovB_LINE	LINE	+
chr2	156360991	156368429	HSALNT0306718	0	+	156341812	156368429	HSALNG0019792	chr2	156365986	156366126	hAT-Charlie_DNA	DNA	+
chr2	156360991	156368429	HSALNT0306718	0	+	156341812	156368429	HSALNG0019792	chr2	156366126	156366205	MIR_SINE	SINE	+
chr2	156360991	156368429	HSALNT0306718	0	+	156341812	156368429	HSALNG0019792	chr2	156366205	156366520	Alu_SINE	SINE	+
chr2	156360991	156368429	HSALNT0306718	0	+	156341812	156368429	HSALNG0019792	chr2	156366520	156366616	MIR_SINE	SINE	+
chr2	156360991	156368429	HSALNT0306718	0	+	156341812	156368429	HSALNG0019792	chr2	156367260	156367408	Alu_SINE	SINE	+
chr2	156360991	156368429	HSALNT0306718	0	+	156341812	156368429	HSALNG0019792	chr2	156367588	156368826	SVA_Retroposon	Retroposon	+
chr2	160035323	160035501	HSALNT0042112	0	+	160035323	160062026	HSALNG0019943	chr2	160035321	160035476	ERVL_LTR	LTR	+
chr2	160056125	160056230	HSALNT0042112	0	+	160035323	160062026	HSALNG0019943	chr2	160056108	160056344	hAT-Charlie_DNA	DNA	+
chr2	160060462	160062026	HSALNT0042112	0	+	160035323	160062026	HSALNG0019943	chr2	160061356	160061386	L2_LINE	LINE	+
chr2	160060462	160062026	HSALNT0042112	0	+	160035323	160062026	HSALNG0019943	chr2	160061491	160061796	Alu_SINE	SINE	+
chr2	161219842	161223483	HSALNT0306829	0	-	161219842	161308306	HSALNG0019991	chr2	161222244	161222334	Alu_SINE	SINE	-
chr2	161469582	161470977	HSALNT0306850	0	-	161469582	161489676	HSALNG0146643	chr2	161469376	161469796	L1_LINE	LINE	-
chr2	161469582	161470977	HSALNT0306850	0	-	161469582	161489676	HSALNG0146643	chr2	161470881	161470930	ERVL-MaLR_LTR	LTR	-
chr2	161489342	161489676	HSALNT0306850	0	-	161469582	161489676	HSALNG0146643	chr2	161489429	161489610	ERVL_LTR	LTR	-
chr2	161882825	161883804	HSALNT0306854	0	-	161882825	161902093	HSALNG0020006	chr2	161883527	161884011	ERVL-MaLR_LTR	LTR	-
chr2	162771930	162771991	HSALNT0042347	0	+	162768994	162795735	HSALNG0020048	chr2	162771966	162772187	ERVL-MaLR_LTR	LTR	+
chr2	162784599	162784736	HSALNT0042347	0	+	162768994	162795735	HSALNG0020048	chr2	162784595	162784767	MIR_SINE	SINE	+
chr2	164622195	164628188	HSALNT0042449	0	+	164621774	164628188	HSALNG0020110	chr2	164622832	164623168	hAT-Charlie_DNA	DNA	+
chr2	164622195	164628188	HSALNT0042449	0	+	164621774	164628188	HSALNG0020110	chr2	164627874	164627998	ERVL-MaLR_LTR	LTR	+
chr2	164959054	164959143	HSALNT0042476	0	+	164840579	164966768	HSALNG0020122	chr2	164959059	164959467	ERVL-MaLR_LTR	LTR	+
chr2	164959254	164959360	HSALNT0042476	0	+	164840579	164966768	HSALNG0020122	chr2	164959059	164959467	ERVL-MaLR_LTR	LTR	+
chr2	164960898	164966768	HSALNT0042476	0	+	164840579	164966768	HSALNG0020122	chr2	164960989	164961053	hAT-Blackjack_DNA	DNA	+
chr2	164960898	164966768	HSALNT0042476	0	+	164840579	164966768	HSALNG0020122	chr2	164961438	164961480	hAT-Blackjack_DNA	DNA	+
chr2	164960898	164966768	HSALNT0042476	0	+	164840579	164966768	HSALNG0020122	chr2	164961636	164961812	MIR_SINE	SINE	+
chr2	164960898	164966768	HSALNT0042476	0	+	164840579	164966768	HSALNG0020122	chr2	164962680	164963149	ERVL-MaLR_LTR	LTR	+
chr2	164960898	164966768	HSALNT0042476	0	+	164840579	164966768	HSALNG0020122	chr2	164963653	164963827	ERVL_LTR	LTR	+
chr2	164960898	164966768	HSALNT0042476	0	+	164840579	164966768	HSALNG0020122	chr2	164963827	164964370	ERV1_LTR	LTR	+
chr2	164960898	164966768	HSALNT0042476	0	+	164840579	164966768	HSALNG0020122	chr2	164964370	164964399	ERVL_LTR	LTR	+
chr2	164960898	164966768	HSALNT0042476	0	+	164840579	164966768	HSALNG0020122	chr2	164965393	164965697	hAT-Tip100_DNA	DNA	+
chr2	164960898	164966768	HSALNT0042476	0	+	164840579	164966768	HSALNG0020122	chr2	164966438	164966521	hAT-Tip100_DNA	DNA	+
chr2	165801180	165801582	HSALNT0306936	0	+	165794823	165816431	HSALNG0020150	chr2	165801132	165801594	ERVL-MaLR_LTR	LTR	+
chr2	165809862	165816431	HSALNT0306936	0	+	165794823	165816431	HSALNG0020150	chr2	165809922	165810233	Alu_SINE	SINE	+
chr2	165809862	165816431	HSALNT0306936	0	+	165794823	165816431	HSALNG0020150	chr2	165813663	165813847	MIR_SINE	SINE	+
chr2	165809862	165816431	HSALNT0306936	0	+	165794823	165816431	HSALNG0020150	chr2	165814050	165814185	hAT-Charlie_DNA	DNA	+
chr2	165809862	165816431	HSALNT0306936	0	+	165794823	165816431	HSALNG0020150	chr2	165815434	165815610	MIR_SINE	SINE	+
chr2	165933857	165934077	HSALNT0042590	0	+	165933857	165949892	HSALNG0020157	chr2	165933663	165933890	ERVL-MaLR_LTR	LTR	+
chr2	165933857	165934077	HSALNT0042590	0	+	165933857	165949892	HSALNG0020157	chr2	165934025	165934152	ERVL-MaLR_LTR	LTR	+
chr2	165934734	165934790	HSALNT0042590	0	+	165933857	165949892	HSALNG0020157	chr2	165934599	165934889	L1_LINE	LINE	+
chr2	166249342	166249384	HSALNT0306953	0	+	166149219	166308550	HSALNG0020158	chr2	166248968	166249416	L2_LINE	LINE	+
chr2	166296022	166296129	HSALNT0306953	0	+	166149219	166308550	HSALNG0020158	chr2	166296076	166296302	MIR_SINE	SINE	+
chr2	166305684	166308550	HSALNT0306953	0	+	166149219	166308550	HSALNG0020158	chr2	166308272	166308640	ERVL-MaLR_LTR	LTR	+
chr2	168211998	168213423	HSALNT0306987	0	+	168211338	168213423	HSALNG0146260	chr2	168212433	168212493	MIR_SINE	SINE	+
chr2	168211998	168213423	HSALNT0306987	0	+	168211338	168213423	HSALNG0146260	chr2	168212927	168213121	L1_LINE	LINE	+
chr2	169582384	169584743	HSALNT0042822	0	-	169582384	169584743	HSALNG0020256	chr2	169582409	169583222	L1_LINE	LINE	-
chr2	170148993	170152237	HSALNT0307042	0	+	170141978	170152237	HSALNG0020295	chr2	170149062	170150921	SVA_Retroposon	Retroposon	+
chr2	170148993	170152237	HSALNT0307042	0	+	170141978	170152237	HSALNG0020295	chr2	170151145	170151228	ERVL_LTR	LTR	+
chr2	170722925	170723593	HSALNT0042982	0	-	170722925	170770794	HSALNG0020305	chr2	170722833	170723132	Alu_SINE	SINE	-
chr2	170727658	170727788	HSALNT0042982	0	-	170722925	170770794	HSALNG0020305	chr2	170727684	170727820	L2_LINE	LINE	-
chr2	170806718	170808656	HSALNT0307123	0	-	170806718	170818040	HSALNG0020311	chr2	170806893	170807383	L1_LINE	LINE	-
chr2	170806718	170808656	HSALNT0307123	0	-	170806718	170818040	HSALNG0020311	chr2	170808286	170808588	Alu_SINE	SINE	-
chr2	171282172	171287368	HSALNT0043049	0	-	171282172	171287368	HSALNG0020331	chr2	171282320	171282634	Alu_SINE	SINE	-
chr2	171282172	171287368	HSALNT0043049	0	-	171282172	171287368	HSALNG0020331	chr2	171283145	171283241	MIR_SINE	SINE	-
chr2	171282172	171287368	HSALNT0043049	0	-	171282172	171287368	HSALNG0020331	chr2	171283244	171283544	Alu_SINE	SINE	-
chr2	171282172	171287368	HSALNT0043049	0	-	171282172	171287368	HSALNG0020331	chr2	171283575	171283869	Alu_SINE	SINE	-
chr2	171282172	171287368	HSALNT0043049	0	-	171282172	171287368	HSALNG0020331	chr2	171285492	171285650	MIR_SINE	SINE	-
chr2	171282172	171287368	HSALNT0043049	0	-	171282172	171287368	HSALNG0020331	chr2	171285754	171285811	MIR_SINE	SINE	-
chr2	171282172	171287368	HSALNT0043049	0	-	171282172	171287368	HSALNG0020331	chr2	171285811	171285948	MIR_SINE	SINE	-
chr2	171764060	171764684	HSALNT0043071	0	+	171761947	171764684	HSALNG0020351	chr2	171763602	171764329	TcMar-Tigger_DNA	DNA	+
chr2	171771783	171774125	HSALNT0307145	0	+	171771783	171793618	HSALNG0020353	chr2	171771233	171772100	L1_LINE	LINE	+
chr2	171771783	171774125	HSALNT0307145	0	+	171771783	171793618	HSALNG0020353	chr2	171772100	171772189	Alu_SINE	SINE	+
chr2	171771783	171774125	HSALNT0307145	0	+	171771783	171793618	HSALNG0020353	chr2	171772198	171772440	L1_LINE	LINE	+
chr2	171771783	171774125	HSALNT0307145	0	+	171771783	171793618	HSALNG0020353	chr2	171772491	171772719	L1_LINE	LINE	+
chr2	171771783	171774125	HSALNT0307145	0	+	171771783	171793618	HSALNG0020353	chr2	171773113	171774042	L1_LINE	LINE	+
chr2	171771783	171774125	HSALNT0307145	0	+	171771783	171793618	HSALNG0020353	chr2	171774048	171775537	SVA_Retroposon	Retroposon	+
chr2	171774386	171774735	HSALNT0307145	0	+	171771783	171793618	HSALNG0020353	chr2	171774048	171775537	SVA_Retroposon	Retroposon	+
chr2	172477462	172495516	HSALNT0307200	0	-	172477462	172556440	HSALNG0020385	chr2	172477720	172477888	MIR_SINE	SINE	-
chr2	172477462	172495516	HSALNT0307200	0	-	172477462	172556440	HSALNG0020385	chr2	172478286	172478408	TcMar-Tigger_DNA	DNA	-
chr2	172477462	172495516	HSALNT0307200	0	-	172477462	172556440	HSALNG0020385	chr2	172480798	172480860	L1_LINE	LINE	-
chr2	172477462	172495516	HSALNT0307200	0	-	172477462	172556440	HSALNG0020385	chr2	172481149	172481244	CR1_LINE	LINE	-
chr2	172477462	172495516	HSALNT0307200	0	-	172477462	172556440	HSALNG0020385	chr2	172481847	172481918	CR1_LINE	LINE	-
chr2	172477462	172495516	HSALNT0307200	0	-	172477462	172556440	HSALNG0020385	chr2	172482938	172483178	L2_LINE	LINE	-
chr2	172477462	172495516	HSALNT0307200	0	-	172477462	172556440	HSALNG0020385	chr2	172483800	172484106	Alu_SINE	SINE	-
chr2	172477462	172495516	HSALNT0307200	0	-	172477462	172556440	HSALNG0020385	chr2	172484208	172484343	hAT-Charlie_DNA	DNA	-
chr2	172477462	172495516	HSALNT0307200	0	-	172477462	172556440	HSALNG0020385	chr2	172486628	172486813	MIR_SINE	SINE	-
chr2	172477462	172495516	HSALNT0307200	0	-	172477462	172556440	HSALNG0020385	chr2	172490085	172490340	MIR_SINE	SINE	-
chr2	172477462	172495516	HSALNT0307200	0	-	172477462	172556440	HSALNG0020385	chr2	172491845	172492243	CR1_LINE	LINE	-
chr2	172477462	172495516	HSALNT0307200	0	-	172477462	172556440	HSALNG0020385	chr2	172492307	172492602	CR1_LINE	LINE	-
chr2	172477462	172495516	HSALNT0307200	0	-	172477462	172556440	HSALNG0020385	chr2	172492903	172493207	Alu_SINE	SINE	-
chr2	172477462	172495516	HSALNT0307200	0	-	172477462	172556440	HSALNG0020385	chr2	172493222	172493301	hAT-Blackjack_DNA	DNA	-
chr2	172477462	172495516	HSALNT0307200	0	-	172477462	172556440	HSALNG0020385	chr2	172493462	172493610	MIR_SINE	SINE	-
chr2	172477462	172495516	HSALNT0307200	0	-	172477462	172556440	HSALNG0020385	chr2	172493707	172493818	MIR_SINE	SINE	-
chr2	172477462	172495516	HSALNT0307200	0	-	172477462	172556440	HSALNG0020385	chr2	172493847	172494168	CR1_LINE	LINE	-
chr2	172477462	172495516	HSALNT0307200	0	-	172477462	172556440	HSALNG0020385	chr2	172494644	172494763	L2_LINE	LINE	-
chr2	172477462	172495516	HSALNT0307200	0	-	172477462	172556440	HSALNG0020385	chr2	172494894	172495233	RTE-X_LINE	LINE	-
chr2	172477462	172495516	HSALNT0307200	0	-	172477462	172556440	HSALNG0020385	chr2	172490633	172490754	L2_LINE	LINE	-
chr2	172496131	172512518	HSALNT0307200	0	-	172477462	172556440	HSALNG0020385	chr2	172498201	172498277	L1_LINE	LINE	-
chr2	172496131	172512518	HSALNT0307200	0	-	172477462	172556440	HSALNG0020385	chr2	172499372	172499661	Alu_SINE	SINE	-
chr2	172496131	172512518	HSALNT0307200	0	-	172477462	172556440	HSALNG0020385	chr2	172509890	172510176	Alu_SINE	SINE	-
chr2	172496131	172512518	HSALNT0307200	0	-	172477462	172556440	HSALNG0020385	chr2	172510254	172510330	MIR_SINE	SINE	-
chr2	172496131	172512518	HSALNT0307200	0	-	172477462	172556440	HSALNG0020385	chr2	172511077	172511239	hAT-Charlie_DNA	DNA	-
chr2	172496131	172512518	HSALNT0307200	0	-	172477462	172556440	HSALNG0020385	chr2	172511989	172512302	Alu_SINE	SINE	-
chr2	172623570	172624152	HSALNT0043168	0	+	172623570	172629562	HSALNG0020393	chr2	172623967	172624256	ERVL-MaLR_LTR	LTR	+
chr2	172625059	172625133	HSALNT0043168	0	+	172623570	172629562	HSALNG0020393	chr2	172625077	172625218	ERVL-MaLR_LTR	LTR	+
chr2	172627828	172629562	HSALNT0043168	0	+	172623570	172629562	HSALNG0020393	chr2	172627587	172628375	ERV1_LTR	LTR	+
chr2	172627828	172629562	HSALNT0043168	0	+	172623570	172629562	HSALNG0020393	chr2	172628840	172629140	Alu_SINE	SINE	+
chr2	172627828	172629562	HSALNT0043168	0	+	172623570	172629562	HSALNG0020393	chr2	172629170	172629952	ERV1_LTR	LTR	+
chr2	172728824	172734433	HSALNT0043183	0	-	172728824	172735788	HSALNG0020397	chr2	172728871	172729003	ERV1_LTR	LTR	-
chr2	172728824	172734433	HSALNT0043183	0	-	172728824	172735788	HSALNG0020397	chr2	172729003	172729307	Alu_SINE	SINE	-
chr2	172728824	172734433	HSALNT0043183	0	-	172728824	172735788	HSALNG0020397	chr2	172729307	172729644	ERV1_LTR	LTR	-
chr2	172728824	172734433	HSALNT0043183	0	-	172728824	172735788	HSALNG0020397	chr2	172731885	172731993	MIR_SINE	SINE	-
chr2	172728824	172734433	HSALNT0043183	0	-	172728824	172735788	HSALNG0020397	chr2	172731994	172732217	MIR_SINE	SINE	-
chr2	172728824	172734433	HSALNT0043183	0	-	172728824	172735788	HSALNG0020397	chr2	172732681	172732818	Alu_SINE	SINE	-
chr2	172728824	172734433	HSALNT0043183	0	-	172728824	172735788	HSALNG0020397	chr2	172733004	172733282	L1_LINE	LINE	-
chr2	172728824	172734433	HSALNT0043183	0	-	172728824	172735788	HSALNG0020397	chr2	172733779	172734108	hAT-Tip100_DNA	DNA	-
chr2	172965952	172966640	HSALNT0043192	0	-	172965952	173033517	HSALNG0020405	chr2	172966346	172966510	hAT-Charlie_DNA	DNA	-
chr2	173032128	173033517	HSALNT0043192	0	-	172965952	173033517	HSALNG0020405	chr2	173032143	173032363	hAT-Charlie_DNA	DNA	-
chr2	173032128	173033517	HSALNT0043192	0	-	172965952	173033517	HSALNG0020405	chr2	173033367	173033493	L2_LINE	LINE	-
chr2	173965972	173968345	HSALNT0307254	0	+	173965972	173968345	HSALNG0146266	chr2	173967475	173967757	Alu_SINE	SINE	+
chr2	173965972	173968345	HSALNT0307254	0	+	173965972	173968345	HSALNG0146266	chr2	173967811	173968128	L1_LINE	LINE	+
chr2	174444099	174444140	HSALNT0043353	0	+	174444099	174445804	HSALNG0020495	chr2	174444134	174444431	Alu_SINE	SINE	+
chr2	174545299	174547248	HSALNT0043374	0	+	174545299	174775603	HSALNG0020501	chr2	174547084	174547142	ERV1_LTR	LTR	+
chr2	174545299	174547248	HSALNT0043374	0	+	174545299	174775603	HSALNG0020501	chr2	174547163	174547404	ERV1_LTR	LTR	+
chr2	174547368	174547477	HSALNT0043374	0	+	174545299	174775603	HSALNG0020501	chr2	174547163	174547404	ERV1_LTR	LTR	+
chr2	174731040	174732101	HSALNT0043374	0	+	174545299	174775603	HSALNG0020501	chr2	174731091	174731405	Alu_SINE	SINE	+
chr2	174772745	174775603	HSALNT0043374	0	+	174545299	174775603	HSALNG0020501	chr2	174774406	174774852	ERV1_LTR	LTR	+
chr2	174772745	174775603	HSALNT0043374	0	+	174545299	174775603	HSALNG0020501	chr2	174775411	174775471	hAT-Charlie_DNA	DNA	+
chr2	175005388	175008464	HSALNT0043404	0	+	175005388	175008464	HSALNG0020515	chr2	175008294	175008450	MIR_SINE	SINE	+
chr2	175226445	175226558	HSALNT0307298	0	+	175166466	175226558	HSALNG0020527	chr2	175226391	175226624	L1_LINE	LINE	+
chr2	176002405	176012274	HSALNT0307310	0	+	176002405	176012274	HSALNG0020570	chr2	176003752	176003799	Alu_SINE	SINE	+
chr2	176002405	176012274	HSALNT0307310	0	+	176002405	176012274	HSALNG0020570	chr2	176005463	176005567	Alu_SINE	SINE	+
chr2	176002405	176012274	HSALNT0307310	0	+	176002405	176012274	HSALNG0020570	chr2	176005787	176005857	hAT-Charlie_DNA	DNA	+
chr2	176002405	176012274	HSALNT0307310	0	+	176002405	176012274	HSALNG0020570	chr2	176008813	176009097	ERVL-MaLR_LTR	LTR	+
chr2	176002405	176012274	HSALNT0307310	0	+	176002405	176012274	HSALNG0020570	chr2	176009097	176009420	Alu_SINE	SINE	+
chr2	176002405	176012274	HSALNT0307310	0	+	176002405	176012274	HSALNG0020570	chr2	176009420	176009782	ERVL-MaLR_LTR	LTR	+
chr2	176002405	176012274	HSALNT0307310	0	+	176002405	176012274	HSALNG0020570	chr2	176011534	176011707	Alu_SINE	SINE	+
chr2	176002405	176012274	HSALNT0307310	0	+	176002405	176012274	HSALNG0020570	chr2	176012142	176012450	Alu_SINE	SINE	+
chr2	176655697	176663816	HSALNT0307362	0	+	176637735	176663816	HSALNG0020612	chr2	176656640	176656930	Alu_SINE	SINE	+
chr2	176655697	176663816	HSALNT0307362	0	+	176637735	176663816	HSALNG0020612	chr2	176658042	176658088	TcMar-Mariner_DNA	DNA	+
chr2	176655697	176663816	HSALNT0307362	0	+	176637735	176663816	HSALNG0020612	chr2	176658579	176658824	L1_LINE	LINE	+
chr2	176655697	176663816	HSALNT0307362	0	+	176637735	176663816	HSALNG0020612	chr2	176658885	176659364	CR1_LINE	LINE	+
chr2	176655697	176663816	HSALNT0307362	0	+	176637735	176663816	HSALNG0020612	chr2	176660480	176660528	TcMar-Tigger_DNA	DNA	+
chr2	176655697	176663816	HSALNT0307362	0	+	176637735	176663816	HSALNG0020612	chr2	176660523	176660660	TcMar-Tigger_DNA	DNA	+
chr2	176655697	176663816	HSALNT0307362	0	+	176637735	176663816	HSALNG0020612	chr2	176660662	176660877	L1_LINE	LINE	+
chr2	176655697	176663816	HSALNT0307362	0	+	176637735	176663816	HSALNG0020612	chr2	176661501	176661969	TcMar-Tigger_DNA	DNA	+
chr2	176655697	176663816	HSALNT0307362	0	+	176637735	176663816	HSALNG0020612	chr2	176661981	176662384	TcMar-Tigger_DNA	DNA	+
chr2	176655697	176663816	HSALNT0307362	0	+	176637735	176663816	HSALNG0020612	chr2	176663209	176663289	MIR_SINE	SINE	+
chr2	176749066	176755565	HSALNT0043657	0	-	176749066	176829503	HSALNG0020628	chr2	176748979	176749076	MIR_SINE	SINE	-
chr2	176749066	176755565	HSALNT0043657	0	-	176749066	176829503	HSALNG0020628	chr2	176753402	176753582	MIR_SINE	SINE	-
chr2	176749066	176755565	HSALNT0043657	0	-	176749066	176829503	HSALNG0020628	chr2	176755134	176755220	hAT-Tip100_DNA	DNA	-
chr2	176757319	176761698	HSALNT0043657	0	-	176749066	176829503	HSALNG0020628	chr2	176757133	176757486	TcMar-Tigger_DNA	DNA	-
chr2	176757319	176761698	HSALNT0043657	0	-	176749066	176829503	HSALNG0020628	chr2	176757476	176757545	TcMar-Tigger_DNA	DNA	-
chr2	176757319	176761698	HSALNT0043657	0	-	176749066	176829503	HSALNG0020628	chr2	176758227	176758416	L2_LINE	LINE	-
chr2	176757319	176761698	HSALNT0043657	0	-	176749066	176829503	HSALNG0020628	chr2	176759891	176760262	hAT-Tip100_DNA	DNA	-
chr2	176757319	176761698	HSALNT0043657	0	-	176749066	176829503	HSALNG0020628	chr2	176761065	176761218	MIR_SINE	SINE	-
chr2	176987584	176990865	HSALNT0043722	0	-	176987584	177165786	HSALNG0020631	chr2	176990414	176990523	CR1_LINE	LINE	-
chr2	177097022	177097169	HSALNT0043722	0	-	176987584	177165786	HSALNG0020631	chr2	177096968	177097338	ERVL-MaLR_LTR	LTR	-
chr2	177310363	177313800	HSALNT0307480	0	+	177275936	177315237	HSALNG0020659	chr2	177310367	177310672	Alu_SINE	SINE	+
chr2	177310363	177313800	HSALNT0307480	0	+	177275936	177315237	HSALNG0020659	chr2	177311218	177311520	Alu_SINE	SINE	+
chr2	177310363	177313800	HSALNT0307480	0	+	177275936	177315237	HSALNG0020659	chr2	177311703	177311941	L1_LINE	LINE	+
chr2	177310363	177313800	HSALNT0307480	0	+	177275936	177315237	HSALNG0020659	chr2	177311941	177312247	Alu_SINE	SINE	+
chr2	177310363	177313800	HSALNT0307480	0	+	177275936	177315237	HSALNG0020659	chr2	177312247	177313099	L1_LINE	LINE	+
chr2	177313864	177315237	HSALNT0307480	0	+	177275936	177315237	HSALNG0020659	chr2	177314648	177314766	Alu_SINE	SINE	+
chr2	177313864	177315237	HSALNT0307480	0	+	177275936	177315237	HSALNG0020659	chr2	177314867	177315028	hAT-Charlie_DNA	DNA	+
chr2	177291276	177292876	HSALNT0043785	0	+	177291276	177295064	HSALNG0020658	chr2	177291539	177291754	MIR_SINE	SINE	+
chr2	177293901	177295064	HSALNT0043785	0	+	177291276	177295064	HSALNG0020658	chr2	177293929	177294383	ERVL-MaLR_LTR	LTR	+
chr2	177293901	177295064	HSALNT0043785	0	+	177291276	177295064	HSALNG0020658	chr2	177295057	177295364	Alu_SINE	SINE	+
chr2	177315741	177315779	HSALNT0043802	0	+	177315741	177319286	HSALNG0020660	chr2	177315756	177315899	L1_LINE	LINE	+
chr2	177318600	177319286	HSALNT0043802	0	+	177315741	177319286	HSALNG0020660	chr2	177318561	177319837	L1_LINE	LINE	+
chr2	177471906	177473231	HSALNT0307497	0	-	177471906	177476741	HSALNG0020670	chr2	177471573	177473237	L1_LINE	LINE	-
chr2	177476306	177476741	HSALNT0307497	0	-	177471906	177476741	HSALNG0020670	chr2	177475927	177477423	L1_LINE	LINE	-
chr2	178252254	178256149	HSALNT0307504	0	-	178252254	178304618	HSALNG0146663	chr2	178252254	178252465	hAT-Charlie_DNA	DNA	-
chr2	178252254	178256149	HSALNT0307504	0	-	178252254	178304618	HSALNG0146663	chr2	178253016	178253320	Alu_SINE	SINE	-
chr2	178252254	178256149	HSALNT0307504	0	-	178252254	178304618	HSALNG0146663	chr2	178254531	178254605	hAT_DNA	DNA	-
chr2	178252254	178256149	HSALNT0307504	0	-	178252254	178304618	HSALNG0146663	chr2	178254848	178255023	ERVL-MaLR_LTR	LTR	-
chr2	178252254	178256149	HSALNT0307504	0	-	178252254	178304618	HSALNG0146663	chr2	178255336	178255541	ERVL-MaLR_LTR	LTR	-
chr2	178304303	178304618	HSALNT0307504	0	-	178252254	178304618	HSALNG0146663	chr2	178304220	178304583	ERVL-MaLR_LTR	LTR	-
chr2	178304303	178304618	HSALNT0307504	0	-	178252254	178304618	HSALNG0146663	chr2	178304583	178304733	ERVL-MaLR_LTR	LTR	-
chr2	178433381	178435210	HSALNT0307513	0	+	178413676	178435210	HSALNG0020702	chr2	178433992	178434093	L2_LINE	LINE	+
chr2	178433381	178435210	HSALNT0307513	0	+	178413676	178435210	HSALNG0020702	chr2	178434838	178434971	Alu_SINE	SINE	+
chr2	178433381	178435210	HSALNT0307513	0	+	178413676	178435210	HSALNG0020702	chr2	178434971	178435233	Alu_SINE	SINE	+
chr2	180224179	180224432	HSALNT0307627	0	+	180222899	180224432	HSALNG0020758	chr2	180224359	180225697	ERVL-MaLR_LTR	LTR	+
chr2	180224179	180224432	HSALNT0307627	0	+	180222899	180224432	HSALNG0020758	chr2	180223988	180224359	ERVL-MaLR_LTR	LTR	+
chr2	181065173	181068141	HSALNT0044217	0	-	181063350	181068141	HSALNG0020780	chr2	181065084	181065248	MIR_SINE	SINE	-
chr2	181887850	181891663	HSALNT0044265	0	-	181887850	181891663	HSALNG0020805	chr2	181888651	181888856	MIR_SINE	SINE	-
chr2	181887850	181891663	HSALNT0044265	0	-	181887850	181891663	HSALNG0020805	chr2	181888931	181889232	Alu_SINE	SINE	-
chr2	181887850	181891663	HSALNT0044265	0	-	181887850	181891663	HSALNG0020805	chr2	181890357	181890439	hAT-Tip100_DNA	DNA	-
chr2	183009002	183009142	HSALNT0044335	0	+	183009002	183010242	HSALNG0020851	chr2	183009091	183009361	Alu_SINE	SINE	+
chr2	183009310	183010242	HSALNT0044335	0	+	183009002	183010242	HSALNG0020851	chr2	183010117	183010559	ERVL-MaLR_LTR	LTR	+
chr2	183009310	183010242	HSALNT0044335	0	+	183009002	183010242	HSALNG0020851	chr2	183009091	183009361	Alu_SINE	SINE	+
chr2	184590293	184596376	HSALNT0044431	0	-	184590293	184598437	HSALNG0020893	chr2	184590256	184590934	L1_LINE	LINE	-
chr2	184590293	184596376	HSALNT0044431	0	-	184590293	184598437	HSALNG0020893	chr2	184592222	184592330	L1_LINE	LINE	-
chr2	184590293	184596376	HSALNT0044431	0	-	184590293	184598437	HSALNG0020893	chr2	184593321	184593585	L1_LINE	LINE	-
chr2	184590293	184596376	HSALNT0044431	0	-	184590293	184598437	HSALNG0020893	chr2	184594093	184594206	MIR_SINE	SINE	-
chr2	184590293	184596376	HSALNT0044431	0	-	184590293	184598437	HSALNG0020893	chr2	184594652	184595018	hAT-Charlie_DNA	DNA	-
chr2	185950113	185950761	HSALNT0307784	0	-	185950113	186486067	HSALNG0020923	chr2	185949879	185950503	L1_LINE	LINE	-
chr2	185950113	185950761	HSALNT0307784	0	-	185950113	186486067	HSALNG0020923	chr2	185950636	185950739	L1_LINE	LINE	-
chr2	185952757	185971322	HSALNT0307784	0	-	185950113	186486067	HSALNG0020923	chr2	185952775	185952920	ERVL-MaLR_LTR	LTR	-
chr2	185952757	185971322	HSALNT0307784	0	-	185950113	186486067	HSALNG0020923	chr2	185953060	185953474	hAT-Blackjack_DNA	DNA	-
chr2	185952757	185971322	HSALNT0307784	0	-	185950113	186486067	HSALNG0020923	chr2	185953718	185953790	L2_LINE	LINE	-
chr2	185952757	185971322	HSALNT0307784	0	-	185950113	186486067	HSALNG0020923	chr2	185954496	185954968	L2_LINE	LINE	-
chr2	185952757	185971322	HSALNT0307784	0	-	185950113	186486067	HSALNG0020923	chr2	185955744	185956553	L1_LINE	LINE	-
chr2	185952757	185971322	HSALNT0307784	0	-	185950113	186486067	HSALNG0020923	chr2	185958044	185958336	L1_LINE	LINE	-
chr2	185952757	185971322	HSALNT0307784	0	-	185950113	186486067	HSALNG0020923	chr2	185958552	185959600	L1_LINE	LINE	-
chr2	185952757	185971322	HSALNT0307784	0	-	185950113	186486067	HSALNG0020923	chr2	185962494	185962908	ERVL-MaLR_LTR	LTR	-
chr2	185952757	185971322	HSALNT0307784	0	-	185950113	186486067	HSALNG0020923	chr2	185962916	185963078	ERVL-MaLR_LTR	LTR	-
chr2	185952757	185971322	HSALNT0307784	0	-	185950113	186486067	HSALNG0020923	chr2	185963078	185963691	ERV1_LTR	LTR	-
chr2	185952757	185971322	HSALNT0307784	0	-	185950113	186486067	HSALNG0020923	chr2	185963691	185965965	ERV1_LTR	LTR	-
chr2	185952757	185971322	HSALNT0307784	0	-	185950113	186486067	HSALNG0020923	chr2	185969580	185969622	L1_LINE	LINE	-
chr2	185952757	185971322	HSALNT0307784	0	-	185950113	186486067	HSALNG0020923	chr2	185969623	185969994	L1_LINE	LINE	-
chr2	185971350	186033802	HSALNT0307784	0	-	185950113	186486067	HSALNG0020923	chr2	185971462	185971712	L1_LINE	LINE	-
chr2	185971350	186033802	HSALNT0307784	0	-	185950113	186486067	HSALNG0020923	chr2	185971717	185971768	ERVL_LTR	LTR	-
chr2	185971350	186033802	HSALNT0307784	0	-	185950113	186486067	HSALNG0020923	chr2	185971795	185971834	ERVL_LTR	LTR	-
chr2	185971350	186033802	HSALNT0307784	0	-	185950113	186486067	HSALNG0020923	chr2	185973202	185973295	hAT-Tip100_DNA	DNA	-
chr2	185971350	186033802	HSALNT0307784	0	-	185950113	186486067	HSALNG0020923	chr2	185974149	185974533	ERVL-MaLR_LTR	LTR	-
chr2	185971350	186033802	HSALNT0307784	0	-	185950113	186486067	HSALNG0020923	chr2	185975843	185976379	L1_LINE	LINE	-
chr2	185971350	186033802	HSALNT0307784	0	-	185950113	186486067	HSALNG0020923	chr2	185979735	185980417	ERV1_LTR	LTR	-
chr2	185971350	186033802	HSALNT0307784	0	-	185950113	186486067	HSALNG0020923	chr2	185980731	185980881	hAT-Charlie_DNA	DNA	-
chr2	185971350	186033802	HSALNT0307784	0	-	185950113	186486067	HSALNG0020923	chr2	185981515	185981962	ERV1_LTR	LTR	-
chr2	185971350	186033802	HSALNT0307784	0	-	185950113	186486067	HSALNG0020923	chr2	185982361	185982984	L1_LINE	LINE	-
chr2	185971350	186033802	HSALNT0307784	0	-	185950113	186486067	HSALNG0020923	chr2	185984843	185985018	ERVL-MaLR_LTR	LTR	-
chr2	185971350	186033802	HSALNT0307784	0	-	185950113	186486067	HSALNG0020923	chr2	185985082	185985209	ERVL-MaLR_LTR	LTR	-
chr2	185971350	186033802	HSALNT0307784	0	-	185950113	186486067	HSALNG0020923	chr2	185985894	185986092	hAT-Charlie_DNA	DNA	-
chr2	185971350	186033802	HSALNT0307784	0	-	185950113	186486067	HSALNG0020923	chr2	185986100	185986272	hAT-Charlie_DNA	DNA	-
chr2	185971350	186033802	HSALNT0307784	0	-	185950113	186486067	HSALNG0020923	chr2	185986359	185986486	hAT-Charlie_DNA	DNA	-
chr2	185971350	186033802	HSALNT0307784	0	-	185950113	186486067	HSALNG0020923	chr2	185989069	185989170	Alu_SINE	SINE	-
chr2	185971350	186033802	HSALNT0307784	0	-	185950113	186486067	HSALNG0020923	chr2	185991483	185991869	ERVL-MaLR_LTR	LTR	-
chr2	185971350	186033802	HSALNT0307784	0	-	185950113	186486067	HSALNG0020923	chr2	185991869	185992268	L2_LINE	LINE	-
chr2	185971350	186033802	HSALNT0307784	0	-	185950113	186486067	HSALNG0020923	chr2	185993016	185993084	L1_LINE	LINE	-
chr2	185971350	186033802	HSALNT0307784	0	-	185950113	186486067	HSALNG0020923	chr2	185993084	185993203	ERVL_LTR	LTR	-
chr2	185971350	186033802	HSALNT0307784	0	-	185950113	186486067	HSALNG0020923	chr2	185993276	185993833	ERVL_LTR	LTR	-
chr2	185971350	186033802	HSALNT0307784	0	-	185950113	186486067	HSALNG0020923	chr2	185999719	186000000	L2_LINE	LINE	-
chr2	185971350	186033802	HSALNT0307784	0	-	185950113	186486067	HSALNG0020923	chr2	186000003	186001195	L2_LINE	LINE	-
chr2	185971350	186033802	HSALNT0307784	0	-	185950113	186486067	HSALNG0020923	chr2	186001197	186001656	L2_LINE	LINE	-
chr2	185971350	186033802	HSALNT0307784	0	-	185950113	186486067	HSALNG0020923	chr2	186002695	186002934	L2_LINE	LINE	-
chr2	185971350	186033802	HSALNT0307784	0	-	185950113	186486067	HSALNG0020923	chr2	186002980	186003254	L1_LINE	LINE	-
chr2	185971350	186033802	HSALNT0307784	0	-	185950113	186486067	HSALNG0020923	chr2	186003410	186003682	L1_LINE	LINE	-
chr2	185971350	186033802	HSALNT0307784	0	-	185950113	186486067	HSALNG0020923	chr2	186003959	186004233	ERVL_LTR	LTR	-
chr2	185971350	186033802	HSALNT0307784	0	-	185950113	186486067	HSALNG0020923	chr2	186005443	186005555	ERVL_LTR	LTR	-
chr2	185971350	186033802	HSALNT0307784	0	-	185950113	186486067	HSALNG0020923	chr2	186005829	186006005	L1_LINE	LINE	-
chr2	185971350	186033802	HSALNT0307784	0	-	185950113	186486067	HSALNG0020923	chr2	186018765	186018884	L1_LINE	LINE	-
chr2	185971350	186033802	HSALNT0307784	0	-	185950113	186486067	HSALNG0020923	chr2	186019745	186023331	L1_LINE	LINE	-
chr2	185971350	186033802	HSALNT0307784	0	-	185950113	186486067	HSALNG0020923	chr2	186030351	186030662	Alu_SINE	SINE	-
chr2	185971350	186033802	HSALNT0307784	0	-	185950113	186486067	HSALNG0020923	chr2	186030780	186030858	L1_LINE	LINE	-
chr2	185971350	186033802	HSALNT0307784	0	-	185950113	186486067	HSALNG0020923	chr2	186031169	186031328	L1_LINE	LINE	-
chr2	185971350	186033802	HSALNT0307784	0	-	185950113	186486067	HSALNG0020923	chr2	186031395	186031901	ERVL_LTR	LTR	-
chr2	185971350	186033802	HSALNT0307784	0	-	185950113	186486067	HSALNG0020923	chr2	186007539	186007678	L2_LINE	LINE	-
chr2	185971350	186033802	HSALNT0307784	0	-	185950113	186486067	HSALNG0020923	chr2	185990925	185991285	ERVL-MaLR_LTR	LTR	-
chr2	186215018	186215090	HSALNT0307784	0	-	185950113	186486067	HSALNG0020923	chr2	186214935	186215302	ERVL-MaLR_LTR	LTR	-
chr2	186431613	186431750	HSALNT0044610	0	+	186431613	186443408	HSALNG0020957	chr2	186431385	186431724	ERVL_LTR	LTR	+
chr2	186431613	186431750	HSALNT0044610	0	+	186431613	186443408	HSALNG0020957	chr2	186431738	186437781	ERVL_LTR	LTR	+
chr2	186434151	186434279	HSALNT0044610	0	+	186431613	186443408	HSALNG0020957	chr2	186431738	186437781	ERVL_LTR	LTR	+
chr2	186436729	186443408	HSALNT0044610	0	+	186431613	186443408	HSALNG0020957	chr2	186437787	186437815	Alu_SINE	SINE	+
chr2	186436729	186443408	HSALNT0044610	0	+	186431613	186443408	HSALNG0020957	chr2	186437815	186438154	ERVL_LTR	LTR	+
chr2	186436729	186443408	HSALNT0044610	0	+	186431613	186443408	HSALNG0020957	chr2	186438154	186438208	Alu_SINE	SINE	+
chr2	186436729	186443408	HSALNT0044610	0	+	186431613	186443408	HSALNG0020957	chr2	186438321	186438443	tRNA-RTE_SINE	SINE	+
chr2	186436729	186443408	HSALNT0044610	0	+	186431613	186443408	HSALNG0020957	chr2	186440158	186440322	L1_LINE	LINE	+
chr2	186436729	186443408	HSALNT0044610	0	+	186431613	186443408	HSALNG0020957	chr2	186440335	186440434	L1_LINE	LINE	+
chr2	186436729	186443408	HSALNT0044610	0	+	186431613	186443408	HSALNG0020957	chr2	186443090	186443455	ERVL-MaLR_LTR	LTR	+
chr2	186436729	186443408	HSALNT0044610	0	+	186431613	186443408	HSALNG0020957	chr2	186431738	186437781	ERVL_LTR	LTR	+
chr2	186441150	186442351	HSALNT0307816	0	-	186440497	186452558	HSALNG0146671	chr2	186441787	186441875	hAT-Charlie_DNA	DNA	-
chr2	186441150	186442351	HSALNT0307816	0	-	186440497	186452558	HSALNG0146671	chr2	186442233	186442471	MIR_SINE	SINE	-
chr2	186451924	186452558	HSALNT0307816	0	-	186440497	186452558	HSALNG0146671	chr2	186452269	186452782	L2_LINE	LINE	-
chr2	186534551	186536327	HSALNT0307819	0	+	186523145	186536327	HSALNG0020966	chr2	186534571	186534769	MIR_SINE	SINE	+
chr2	186587569	186589896	HSALNT0044632	0	-	186587569	186589896	HSALNG0020969	chr2	186587549	186587682	Alu_SINE	SINE	-
chr2	186587569	186589896	HSALNT0044632	0	-	186587569	186589896	HSALNG0020969	chr2	186588261	186588553	Alu_SINE	SINE	-
chr2	186587569	186589896	HSALNT0044632	0	-	186587569	186589896	HSALNG0020969	chr2	186588553	186588841	Alu_SINE	SINE	-
chr2	186587569	186589896	HSALNT0044632	0	-	186587569	186589896	HSALNG0020969	chr2	186589112	186589235	L2_LINE	LINE	-
chr2	186660493	186660581	HSALNT0044638	0	-	186641338	186695287	HSALNG0020976	chr2	186660580	186660704	hAT-Charlie_DNA	DNA	-
chr2	187191834	187191931	HSALNT0307825	0	+	187003274	187428385	HSALNG0020989	chr2	187191616	187192013	ERVL-MaLR_LTR	LTR	+
chr2	187415543	187428385	HSALNT0307825	0	+	187003274	187428385	HSALNG0020989	chr2	187416049	187416245	L1_LINE	LINE	+
chr2	187415543	187428385	HSALNT0307825	0	+	187003274	187428385	HSALNG0020989	chr2	187419177	187419545	ERVL-MaLR_LTR	LTR	+
chr2	187415543	187428385	HSALNT0307825	0	+	187003274	187428385	HSALNG0020989	chr2	187427596	187428045	Gypsy?_LTR	LTR	+
chr2	188283456	188285380	HSALNT0044753	0	-	188283456	188291768	HSALNG0021008	chr2	188284161	188284277	MIR_SINE	SINE	-
chr2	188283456	188285380	HSALNT0044753	0	-	188283456	188291768	HSALNG0021008	chr2	188284660	188284751	MIR_SINE	SINE	-
chr2	188285860	188291768	HSALNT0044753	0	-	188283456	188291768	HSALNG0021008	chr2	188286608	188286766	hAT-Tip100_DNA	DNA	-
chr2	188285860	188291768	HSALNT0044753	0	-	188283456	188291768	HSALNG0021008	chr2	188290742	188290885	MIR_SINE	SINE	-
chr2	189424687	189429462	HSALNT0307881	0	-	189424687	189441111	HSALNG0021038	chr2	189429339	189429414	ERVL-MaLR_LTR	LTR	-
chr2	189860800	189862178	HSALNT0307901	0	-	189860800	189879195	HSALNG0021079	chr2	189860839	189860884	L1_LINE	LINE	-
chr2	189860800	189862178	HSALNT0307901	0	-	189860800	189879195	HSALNG0021079	chr2	189860903	189861275	L1_LINE	LINE	-
chr2	189860800	189862178	HSALNT0307901	0	-	189860800	189879195	HSALNG0021079	chr2	189861315	189861467	L1_LINE	LINE	-
chr2	189860800	189862178	HSALNT0307901	0	-	189860800	189879195	HSALNG0021079	chr2	189861762	189862930	L1_LINE	LINE	-
chr2	189878907	189879195	HSALNT0307901	0	-	189860800	189879195	HSALNG0021079	chr2	189878869	189878938	MIR_SINE	SINE	-
chr2	189878907	189879195	HSALNT0307901	0	-	189860800	189879195	HSALNG0021079	chr2	189879130	189879420	Alu_SINE	SINE	-
chr2	189884355	189884917	HSALNT0307904	0	-	189884355	189924879	HSALNG0146678	chr2	189884743	189884888	hAT-Charlie_DNA	DNA	-
chr2	189893610	189893752	HSALNT0307904	0	-	189884355	189924879	HSALNG0146678	chr2	189891522	189893682	L1_LINE	LINE	-
chr2	189920833	189921088	HSALNT0307904	0	-	189884355	189924879	HSALNG0146678	chr2	189920961	189921138	L1_LINE	LINE	-
chr2	190568072	190571928	HSALNT0044899	0	+	190534560	190571928	HSALNG0021109	chr2	190567946	190568540	L1_LINE	LINE	+
chr2	190568072	190571928	HSALNT0044899	0	+	190534560	190571928	HSALNG0021109	chr2	190568540	190568851	Alu_SINE	SINE	+
chr2	190568072	190571928	HSALNT0044899	0	+	190534560	190571928	HSALNG0021109	chr2	190568851	190569206	L1_LINE	LINE	+
chr2	190568072	190571928	HSALNT0044899	0	+	190534560	190571928	HSALNG0021109	chr2	190569976	190570151	hAT-Charlie_DNA	DNA	+
chr2	190568072	190571928	HSALNT0044899	0	+	190534560	190571928	HSALNG0021109	chr2	190571015	190571221	MIR_SINE	SINE	+
chr2	190568072	190571928	HSALNT0044899	0	+	190534560	190571928	HSALNG0021109	chr2	190571260	190571548	Alu_SINE	SINE	+
chr2	190607659	190610996	HSALNT0307933	0	-	190607659	190648474	HSALNG0021116	chr2	190607649	190607771	L1_LINE	LINE	-
chr2	190607659	190610996	HSALNT0307933	0	-	190607659	190648474	HSALNG0021116	chr2	190607881	190607928	ERVL_LTR	LTR	-
chr2	190607659	190610996	HSALNT0307933	0	-	190607659	190648474	HSALNG0021116	chr2	190609030	190609689	ERV1_LTR	LTR	-
chr2	190607659	190610996	HSALNT0307933	0	-	190607659	190648474	HSALNG0021116	chr2	190609689	190612152	ERV1_LTR	LTR	-
chr2	190668637	190677518	HSALNT0044925	0	-	190668637	190844646	HSALNG0021123	chr2	190668776	190669301	TcMar-Tigger_DNA	DNA	-
chr2	190668637	190677518	HSALNT0044925	0	-	190668637	190844646	HSALNG0021123	chr2	190669368	190669554	MIR_SINE	SINE	-
chr2	190668637	190677518	HSALNT0044925	0	-	190668637	190844646	HSALNG0021123	chr2	190669744	190669815	MIR_SINE	SINE	-
chr2	190668637	190677518	HSALNT0044925	0	-	190668637	190844646	HSALNG0021123	chr2	190671596	190671768	L1_LINE	LINE	-
chr2	190668637	190677518	HSALNT0044925	0	-	190668637	190844646	HSALNG0021123	chr2	190671769	190672068	Alu_SINE	SINE	-
chr2	190668637	190677518	HSALNT0044925	0	-	190668637	190844646	HSALNG0021123	chr2	190672158	190672291	L1_LINE	LINE	-
chr2	190668637	190677518	HSALNT0044925	0	-	190668637	190844646	HSALNG0021123	chr2	190672437	190672546	L1_LINE	LINE	-
chr2	190668637	190677518	HSALNT0044925	0	-	190668637	190844646	HSALNG0021123	chr2	190673365	190673501	Alu_SINE	SINE	-
chr2	190668637	190677518	HSALNT0044925	0	-	190668637	190844646	HSALNG0021123	chr2	190676120	190676322	L2_LINE	LINE	-
chr2	191020542	191024636	HSALNT0044991	0	+	191020542	191024636	HSALNG0021145	chr2	191021633	191022072	L2_LINE	LINE	+
chr2	191020542	191024636	HSALNT0044991	0	+	191020542	191024636	HSALNG0021145	chr2	191022072	191022262	hAT-Charlie_DNA	DNA	+
chr2	191020542	191024636	HSALNT0044991	0	+	191020542	191024636	HSALNG0021145	chr2	191022262	191022318	L2_LINE	LINE	+
chr2	191743225	191745633	HSALNT0045086	0	+	191743225	191749058	HSALNG0021191	chr2	191742106	191743406	SVA_Retroposon	Retroposon	+
chr2	191747294	191749058	HSALNT0045086	0	+	191743225	191749058	HSALNG0021191	chr2	191747172	191747433	CR1_LINE	LINE	+
chr2	191747294	191749058	HSALNT0045086	0	+	191743225	191749058	HSALNG0021191	chr2	191747435	191747622	MIR_SINE	SINE	+
chr2	191747294	191749058	HSALNT0045086	0	+	191743225	191749058	HSALNG0021191	chr2	191747642	191747716	CR1_LINE	LINE	+
chr2	191747294	191749058	HSALNT0045086	0	+	191743225	191749058	HSALNG0021191	chr2	191747744	191747905	CR1_LINE	LINE	+
chr2	191747294	191749058	HSALNT0045086	0	+	191743225	191749058	HSALNG0021191	chr2	191748343	191748457	hAT-Charlie_DNA	DNA	+
chr2	191747294	191749058	HSALNT0045086	0	+	191743225	191749058	HSALNG0021191	chr2	191748853	191748941	hAT-Charlie_DNA	DNA	+
chr2	192028278	192032638	HSALNT0307990	0	+	192028278	192038560	HSALNG0021192	chr2	192027961	192028328	ERVL-MaLR_LTR	LTR	+
chr2	192028278	192032638	HSALNT0307990	0	+	192028278	192038560	HSALNG0021192	chr2	192028328	192028478	hAT-Tip100_DNA	DNA	+
chr2	192028278	192032638	HSALNT0307990	0	+	192028278	192038560	HSALNG0021192	chr2	192028506	192029043	hAT-Tip100_DNA	DNA	+
chr2	192028278	192032638	HSALNT0307990	0	+	192028278	192038560	HSALNG0021192	chr2	192029208	192029469	ERVL-MaLR_LTR	LTR	+
chr2	192028278	192032638	HSALNT0307990	0	+	192028278	192038560	HSALNG0021192	chr2	192030181	192030292	ERVL-MaLR_LTR	LTR	+
chr2	192028278	192032638	HSALNT0307990	0	+	192028278	192038560	HSALNG0021192	chr2	192031015	192031400	L2_LINE	LINE	+
chr2	192028278	192032638	HSALNT0307990	0	+	192028278	192038560	HSALNG0021192	chr2	192032526	192032652	MIR_SINE	SINE	+
chr2	192034693	192036365	HSALNT0307990	0	+	192028278	192038560	HSALNG0021192	chr2	192036002	192036051	MIR_SINE	SINE	+
chr2	192036684	192038560	HSALNT0307990	0	+	192028278	192038560	HSALNG0021192	chr2	192037870	192038063	MIR_SINE	SINE	+
chr2	192036684	192038560	HSALNT0307990	0	+	192028278	192038560	HSALNG0021192	chr2	192038204	192038448	MIR_SINE	SINE	+
chr2	192036684	192038560	HSALNT0307990	0	+	192028278	192038560	HSALNG0021192	chr2	192036568	192037107	L2_LINE	LINE	+
chr2	192186124	192188500	HSALNT0045146	0	+	192186124	192194269	HSALNG0021195	chr2	192187958	192188014	L2_LINE	LINE	+
chr2	192186124	192188500	HSALNT0045146	0	+	192186124	192194269	HSALNG0021195	chr2	192188222	192188601	ERVL-MaLR_LTR	LTR	+
chr2	192198304	192199244	HSALNT0045147	0	+	192195676	192199244	HSALNG0021196	chr2	192198906	192199002	MIR_SINE	SINE	+
chr2	194284751	194284916	HSALNT0045305	0	+	194284751	194422551	HSALNG0021273	chr2	194284663	194284852	ERVL_LTR	LTR	+
chr2	194368840	194369072	HSALNT0045305	0	+	194284751	194422551	HSALNG0021273	chr2	194368668	194369065	TcMar-Tigger_DNA	DNA	+
chr2	194419307	194422551	HSALNT0045305	0	+	194284751	194422551	HSALNG0021273	chr2	194419350	194419495	ERVL-MaLR_LTR	LTR	+
chr2	194419307	194422551	HSALNT0045305	0	+	194284751	194422551	HSALNG0021273	chr2	194420505	194420699	L2_LINE	LINE	+
chr2	194997404	195004592	HSALNT0045357	0	-	194997404	195539404	HSALNG0021276	chr2	194997937	194998064	MIR_SINE	SINE	-
chr2	194997404	195004592	HSALNT0045357	0	-	194997404	195539404	HSALNG0021276	chr2	194998126	194998248	MIR_SINE	SINE	-
chr2	194997404	195004592	HSALNT0045357	0	-	194997404	195539404	HSALNG0021276	chr2	195000674	195001476	L1_LINE	LINE	-
chr2	194997404	195004592	HSALNT0045357	0	-	194997404	195539404	HSALNG0021276	chr2	195003241	195003341	MIR_SINE	SINE	-
chr2	194997404	195004592	HSALNT0045357	0	-	194997404	195539404	HSALNG0021276	chr2	195002236	195002586	L2_LINE	LINE	-
chr2	195059389	195059503	HSALNT0045357	0	-	194997404	195539404	HSALNG0021276	chr2	195059182	195059583	L1_LINE	LINE	-
chr2	195399365	195399504	HSALNT0045357	0	-	194997404	195539404	HSALNG0021276	chr2	195397777	195399445	hAT-Blackjack_DNA	DNA	-
chr2	195399365	195399504	HSALNT0045357	0	-	194997404	195539404	HSALNG0021276	chr2	195399457	195400206	hAT-Blackjack_DNA	DNA	-
chr2	196263050	196264378	HSALNT0308092	0	+	196260023	196264378	HSALNG0021310	chr2	196263836	196263897	MIR_SINE	SINE	+
chr2	196475585	196476182	HSALNT0308104	0	+	196463480	196476182	HSALNG0146300	chr2	196476041	196476161	MIR_SINE	SINE	+
chr2	196475585	196476182	HSALNT0308104	0	+	196463480	196476182	HSALNG0146300	chr2	196476161	196476458	Alu_SINE	SINE	+
chr2	197198917	197206453	HSALNT0308125	0	+	197197953	197206453	HSALNG0021358	chr2	197203091	197203279	L1_LINE	LINE	+
chr2	197198917	197206453	HSALNT0308125	0	+	197197953	197206453	HSALNG0021358	chr2	197203282	197204114	L1_LINE	LINE	+
chr2	197198917	197206453	HSALNT0308125	0	+	197197953	197206453	HSALNG0021358	chr2	197204760	197205076	CR1_LINE	LINE	+
chr2	197198917	197206453	HSALNT0308125	0	+	197197953	197206453	HSALNG0021358	chr2	197206401	197206735	Alu_SINE	SINE	+
chr2	197435231	197435652	HSALNT0308141	0	+	197435231	197439740	HSALNG0021375	chr2	197435317	197435472	Alu_SINE	SINE	+
chr2	197435842	197439740	HSALNT0308141	0	+	197435231	197439740	HSALNG0021375	chr2	197436683	197436983	Alu_SINE	SINE	+
chr2	197435842	197439740	HSALNT0308141	0	+	197435231	197439740	HSALNG0021375	chr2	197436993	197437498	MULE-MuDR_DNA	DNA	+
chr2	197435842	197439740	HSALNT0308141	0	+	197435231	197439740	HSALNG0021375	chr2	197439277	197439407	Alu_SINE	SINE	+
chr2	197435842	197439740	HSALNT0308141	0	+	197435231	197439740	HSALNG0021375	chr2	197439412	197439722	Alu_SINE	SINE	+
chr2	197435842	197439740	HSALNT0308141	0	+	197435231	197439740	HSALNG0021375	chr2	197439726	197440016	Alu_SINE	SINE	+
chr2	197709366	197710741	HSALNT0308150	0	-	197709366	197711874	HSALNG0146687	chr2	197709361	197709729	ERV1_LTR	LTR	-
chr2	197711642	197711874	HSALNT0308150	0	-	197709366	197711874	HSALNG0146687	chr2	197711640	197711757	RTE-X_LINE	LINE	-
chr2	197798659	197800890	HSALNT0308156	0	-	197798659	197804708	HSALNG0146688	chr2	197800188	197800253	hAT-Ac_DNA	DNA	-
chr2	197801737	197801819	HSALNT0308156	0	-	197798659	197804708	HSALNG0146688	chr2	197801711	197802017	L2_LINE	LINE	-
chr2	198007607	198010061	HSALNT0045560	0	-	198007607	198082794	HSALNG0021401	chr2	198007887	198007987	RTE-X_LINE	LINE	-
chr2	198007607	198010061	HSALNT0045560	0	-	198007607	198082794	HSALNG0021401	chr2	198008203	198011996	L1_LINE	LINE	-
chr2	199629063	199631895	HSALNT0308215	0	+	199608101	199676582	HSALNG0021435	chr2	199629081	199629192	MIR_SINE	SINE	+
chr2	199629063	199631895	HSALNT0308215	0	+	199608101	199676582	HSALNG0021435	chr2	199630027	199630409	ERVL-MaLR_LTR	LTR	+
chr2	199629063	199631895	HSALNT0308215	0	+	199608101	199676582	HSALNG0021435	chr2	199631655	199631746	L2_LINE	LINE	+
chr2	199788308	199799992	HSALNT0045638	0	+	199788308	199800285	HSALNG0021441	chr2	199788361	199788471	L1_LINE	LINE	+
chr2	199788308	199799992	HSALNT0045638	0	+	199788308	199800285	HSALNG0021441	chr2	199788577	199790016	L1_LINE	LINE	+
chr2	199788308	199799992	HSALNT0045638	0	+	199788308	199800285	HSALNG0021441	chr2	199790215	199790513	Alu_SINE	SINE	+
chr2	199788308	199799992	HSALNT0045638	0	+	199788308	199800285	HSALNG0021441	chr2	199790538	199791098	L1_LINE	LINE	+
chr2	199788308	199799992	HSALNT0045638	0	+	199788308	199800285	HSALNG0021441	chr2	199794595	199794886	Alu_SINE	SINE	+
chr2	199788308	199799992	HSALNT0045638	0	+	199788308	199800285	HSALNG0021441	chr2	199794972	199795174	MIR_SINE	SINE	+
chr2	199788308	199799992	HSALNT0045638	0	+	199788308	199800285	HSALNG0021441	chr2	199795350	199795643	L2_LINE	LINE	+
chr2	199800150	199800285	HSALNT0045638	0	+	199788308	199800285	HSALNG0021441	chr2	199800198	199800404	MIR_SINE	SINE	+
chr2	199964615	199972044	HSALNT0045707	0	-	199964615	200259301	HSALNG0021456	chr2	199964485	199964779	Alu_SINE	SINE	-
chr2	199964615	199972044	HSALNT0045707	0	-	199964615	200259301	HSALNG0021456	chr2	199966517	199966652	ERV1_LTR	LTR	-
chr2	199964615	199972044	HSALNT0045707	0	-	199964615	200259301	HSALNG0021456	chr2	199969016	199969125	L1_LINE	LINE	-
chr2	199964615	199972044	HSALNT0045707	0	-	199964615	200259301	HSALNG0021456	chr2	199969125	199969431	Alu_SINE	SINE	-
chr2	199964615	199972044	HSALNT0045707	0	-	199964615	200259301	HSALNG0021456	chr2	199969431	199969538	L1_LINE	LINE	-
chr2	199964615	199972044	HSALNT0045707	0	-	199964615	200259301	HSALNG0021456	chr2	199969548	199969665	Alu_SINE	SINE	-
chr2	199964615	199972044	HSALNT0045707	0	-	199964615	200259301	HSALNG0021456	chr2	199969667	199970485	L1_LINE	LINE	-
chr2	199964615	199972044	HSALNT0045707	0	-	199964615	200259301	HSALNG0021456	chr2	199970486	199970832	L1_LINE	LINE	-
chr2	199964615	199972044	HSALNT0045707	0	-	199964615	200259301	HSALNG0021456	chr2	199971421	199971483	L1_LINE	LINE	-
chr2	199964615	199972044	HSALNT0045707	0	-	199964615	200259301	HSALNG0021456	chr2	199971594	199971671	ERVL_LTR	LTR	-
chr2	199964615	199972044	HSALNT0045707	0	-	199964615	200259301	HSALNG0021456	chr2	199971678	199972272	L1_LINE	LINE	-
chr2	200427476	200429637	HSALNT0045734	0	-	200427476	200477973	HSALNG0021467	chr2	200429179	200429868	ERVL_LTR	LTR	-
chr2	200735036	200735186	HSALNT0308316	0	-	200711534	200735186	HSALNG0021489	chr2	200734747	200735417	L1_LINE	LINE	-
chr2	201012860	201012880	HSALNT0308333	0	+	201012860	201065054	HSALNG0021514	chr2	201012663	201012951	Alu_SINE	SINE	+
chr2	201114943	201115418	HSALNT0308334	0	-	201105762	201115418	HSALNG0021523	chr2	201114862	201115268	L1_LINE	LINE	-
chr2	201281994	201283537	HSALNT0308345	0	-	201281994	201284717	HSALNG0146693	chr2	201281935	201283268	SVA_Retroposon	Retroposon	-
chr2	201281994	201283537	HSALNT0308345	0	-	201281994	201284717	HSALNG0146693	chr2	201283283	201284714	SVA_Retroposon	Retroposon	-
chr2	201283663	201284717	HSALNT0308345	0	-	201281994	201284717	HSALNG0146693	chr2	201283283	201284714	SVA_Retroposon	Retroposon	-
chr2	201534163	201534351	HSALNT0308352	0	+	201511728	201534351	HSALNG0146314	chr2	201534158	201534391	ERVL-MaLR_LTR	LTR	+
chr2	201756710	201757293	HSALNT0308356	0	+	201754647	201757293	HSALNG0146316	chr2	201756509	201756730	hAT-Charlie_DNA	DNA	+
chr2	201968299	201968342	HSALNT0045906	0	+	201968299	201970674	HSALNG0021583	chr2	201967960	201968350	ERVL-MaLR_LTR	LTR	+
chr2	201983078	201986534	HSALNT0045913	0	-	201983078	201992636	HSALNG0021584	chr2	201984674	201984823	MIR_SINE	SINE	-
chr2	201991950	201992636	HSALNT0045913	0	-	201983078	201992636	HSALNG0021584	chr2	201991937	201992403	ERVL-MaLR_LTR	LTR	-
chr2	202302121	202302965	HSALNT0308378	0	-	202302121	202303614	HSALNG0146697	chr2	202302061	202302388	Alu_SINE	SINE	-
chr2	202302121	202302965	HSALNT0308378	0	-	202302121	202303614	HSALNG0146697	chr2	202302404	202302626	MIR_SINE	SINE	-
chr2	202310413	202311497	HSALNT0045954	0	+	202310413	202312527	HSALNG0021607	chr2	202310268	202310471	L1_LINE	LINE	+
chr2	202310413	202311497	HSALNT0045954	0	+	202310413	202312527	HSALNG0021607	chr2	202310731	202310746	L1_LINE	LINE	+
chr2	202310413	202311497	HSALNT0045954	0	+	202310413	202312527	HSALNG0021607	chr2	202311052	202311255	L1_LINE	LINE	+
chr2	202312424	202312527	HSALNT0045954	0	+	202310413	202312527	HSALNG0021607	chr2	202312317	202312457	MIR_SINE	SINE	+
chr2	202312424	202312527	HSALNT0045954	0	+	202310413	202312527	HSALNG0021607	chr2	202312457	202312744	Alu_SINE	SINE	+
chr2	202349115	202349121	HSALNT0308379	0	+	202345423	202358841	HSALNG0146317	chr2	202349034	202349498	L1_LINE	LINE	+
chr2	202358831	202358841	HSALNT0308379	0	+	202345423	202358841	HSALNG0146317	chr2	202358604	202358893	Alu_SINE	SINE	+
chr2	203237164	203239946	HSALNT0046031	0	-	203237164	203239946	HSALNG0021663	chr2	203237783	203237952	MIR_SINE	SINE	-
chr2	203237164	203239946	HSALNT0046031	0	-	203237164	203239946	HSALNG0021663	chr2	203238095	203238241	hAT-Charlie_DNA	DNA	-
chr2	203237164	203239946	HSALNT0046031	0	-	203237164	203239946	HSALNG0021663	chr2	203238241	203238420	Alu_SINE	SINE	-
chr2	203237164	203239946	HSALNT0046031	0	-	203237164	203239946	HSALNG0021663	chr2	203238448	203238566	Alu_SINE	SINE	-
chr2	203237164	203239946	HSALNT0046031	0	-	203237164	203239946	HSALNG0021663	chr2	203238566	203238642	hAT-Charlie_DNA	DNA	-
chr2	206797143	206801297	HSALNT0308458	0	+	206797143	206801940	HSALNG0021823	chr2	206796916	206797218	Alu_SINE	SINE	+
chr2	206797143	206801297	HSALNT0308458	0	+	206797143	206801940	HSALNG0021823	chr2	206797258	206797363	TcMar-Tigger_DNA	DNA	+
chr2	206797143	206801297	HSALNT0308458	0	+	206797143	206801940	HSALNG0021823	chr2	206798363	206798454	Alu_SINE	SINE	+
chr2	206797143	206801297	HSALNT0308458	0	+	206797143	206801940	HSALNG0021823	chr2	206798455	206798556	Alu_SINE	SINE	+
chr2	206797143	206801297	HSALNT0308458	0	+	206797143	206801940	HSALNG0021823	chr2	206799285	206799357	hAT-Charlie_DNA	DNA	+
chr2	206797143	206801297	HSALNT0308458	0	+	206797143	206801940	HSALNG0021823	chr2	206800256	206800364	MIR_SINE	SINE	+
chr2	206821189	206822294	HSALNT0046286	0	-	206821189	206822294	HSALNG0021828	chr2	206821188	206821359	L2_LINE	LINE	-
chr2	206821189	206822294	HSALNT0046286	0	-	206821189	206822294	HSALNG0021828	chr2	206821473	206821534	L2_LINE	LINE	-
chr2	207166382	207171717	HSALNT0308490	0	+	207166382	207175184	HSALNG0021850	chr2	207167709	207167899	MIR_SINE	SINE	+
chr2	207166382	207171717	HSALNT0308490	0	+	207166382	207175184	HSALNG0021850	chr2	207169551	207171894	TcMar-Tigger_DNA	DNA	+
chr2	207173312	207175184	HSALNT0308490	0	+	207166382	207175184	HSALNG0021850	chr2	207173245	207173443	LTR?_LTR?	LTR?	+
chr2	207173312	207175184	HSALNT0308490	0	+	207166382	207175184	HSALNG0021850	chr2	207175078	207175391	Alu_SINE	SINE	+
chr2	207176460	207186988	HSALNT0308492	0	-	207176460	207529981	HSALNG0021855	chr2	207177065	207177291	MIR_SINE	SINE	-
chr2	207176460	207186988	HSALNT0308492	0	-	207176460	207529981	HSALNG0021855	chr2	207177875	207178224	hAT-Charlie_DNA	DNA	-
chr2	207176460	207186988	HSALNT0308492	0	-	207176460	207529981	HSALNG0021855	chr2	207178282	207178533	CR1_LINE	LINE	-
chr2	207176460	207186988	HSALNT0308492	0	-	207176460	207529981	HSALNG0021855	chr2	207178559	207178919	CR1_LINE	LINE	-
chr2	207176460	207186988	HSALNT0308492	0	-	207176460	207529981	HSALNG0021855	chr2	207178921	207179160	MIR_SINE	SINE	-
chr2	207176460	207186988	HSALNT0308492	0	-	207176460	207529981	HSALNG0021855	chr2	207179871	207180012	MIR_SINE	SINE	-
chr2	207176460	207186988	HSALNT0308492	0	-	207176460	207529981	HSALNG0021855	chr2	207180279	207180690	ERVL-MaLR_LTR	LTR	-
chr2	207176460	207186988	HSALNT0308492	0	-	207176460	207529981	HSALNG0021855	chr2	207186643	207187162	ERVL-MaLR_LTR	LTR	-
chr2	207525735	207528613	HSALNT0308492	0	-	207176460	207529981	HSALNG0021855	chr2	207526511	207526671	MIR_SINE	SINE	-
chr2	207525735	207528613	HSALNT0308492	0	-	207176460	207529981	HSALNG0021855	chr2	207527077	207527245	L2_LINE	LINE	-
chr2	207525735	207528613	HSALNT0308492	0	-	207176460	207529981	HSALNG0021855	chr2	207527238	207528513	L2_LINE	LINE	-
chr2	207363149	207367892	HSALNT0308521	0	+	207334557	207367892	HSALNG0021861	chr2	207366278	207366535	ERVL-MaLR_LTR	LTR	+
chr2	207363149	207367892	HSALNT0308521	0	+	207334557	207367892	HSALNG0021861	chr2	207366538	207366736	MIR_SINE	SINE	+
chr2	207363149	207367892	HSALNT0308521	0	+	207334557	207367892	HSALNG0021861	chr2	207367002	207367254	L1_LINE	LINE	+
chr2	207363149	207367892	HSALNT0308521	0	+	207334557	207367892	HSALNG0021861	chr2	207367254	207367655	ERVL-MaLR_LTR	LTR	+
chr2	207363149	207367892	HSALNT0308521	0	+	207334557	207367892	HSALNG0021861	chr2	207367655	207367891	L1_LINE	LINE	+
chr2	207710554	207711339	HSALNT0046447	0	-	207710554	207711339	HSALNG0021889	chr2	207710382	207710689	Alu_SINE	SINE	-
chr2	207753635	207755370	HSALNT0046450	0	-	207753635	207761287	HSALNG0021892	chr2	207754610	207754784	Alu_SINE	SINE	-
chr2	207760555	207761287	HSALNT0046450	0	-	207753635	207761287	HSALNG0021892	chr2	207761052	207761199	MIR_SINE	SINE	-
chr2	207854602	207856070	HSALNT0046457	0	+	207848712	207856070	HSALNG0021897	chr2	207855059	207856106	L1_LINE	LINE	+
chr2	208142887	208145830	HSALNT0046482	0	+	208128406	208148411	HSALNG0021905	chr2	208143249	208143508	ERV1_LTR	LTR	+
chr2	208142887	208145830	HSALNT0046482	0	+	208128406	208148411	HSALNG0021905	chr2	208143804	208144022	ERV1_LTR	LTR	+
chr2	208142887	208145830	HSALNT0046482	0	+	208128406	208148411	HSALNG0021905	chr2	208144315	208144372	ERV1_LTR	LTR	+
chr2	208142887	208145830	HSALNT0046482	0	+	208128406	208148411	HSALNG0021905	chr2	208145406	208145714	Alu_SINE	SINE	+
chr2	208145950	208148411	HSALNT0046482	0	+	208128406	208148411	HSALNG0021905	chr2	208146658	208146958	Alu_SINE	SINE	+
chr2	208145950	208148411	HSALNT0046482	0	+	208128406	208148411	HSALNG0021905	chr2	208147025	208147116	L2_LINE	LINE	+
chr2	209890964	209893019	HSALNT0046559	0	-	209887825	209893019	HSALNG0021944	chr2	209891985	209892309	L2_LINE	LINE	-
chr2	210230282	210234178	HSALNT0308639	0	+	210225507	210234178	HSALNG0021959	chr2	210233404	210233634	ERVL-MaLR_LTR	LTR	+
chr2	210230282	210234178	HSALNT0308639	0	+	210225507	210234178	HSALNG0021959	chr2	210233647	210234033	ERVL_LTR	LTR	+
chr2	210442541	210442699	HSALNT0308643	0	+	210324711	210470333	HSALNG0021968	chr2	210442528	210443212	L1_LINE	LINE	+
chr2	210468504	210468584	HSALNT0308643	0	+	210324711	210470333	HSALNG0021968	chr2	210468449	210468930	ERVL-MaLR_LTR	LTR	+
chr2	210468681	210470333	HSALNT0308643	0	+	210324711	210470333	HSALNG0021968	chr2	210468449	210468930	ERVL-MaLR_LTR	LTR	+
chr2	212474270	212475491	HSALNT0046658	0	+	212474270	212481143	HSALNG0022006	chr2	212475180	212475355	hAT-Tip100_DNA	DNA	+
chr2	212474270	212475491	HSALNT0046658	0	+	212474270	212481143	HSALNG0022006	chr2	212475355	212475600	L2_LINE	LINE	+
chr2	212476213	212478675	HSALNT0046658	0	+	212474270	212481143	HSALNG0022006	chr2	212476178	212476377	L2_LINE	LINE	+
chr2	212476213	212478675	HSALNT0046658	0	+	212474270	212481143	HSALNG0022006	chr2	212476979	212477127	MIR_SINE	SINE	+
chr2	212933796	212936867	HSALNT0308676	0	-	212933796	212991607	HSALNG0022013	chr2	212934033	212934220	ERVL_LTR	LTR	-
chr2	212933796	212936867	HSALNT0308676	0	-	212933796	212991607	HSALNG0022013	chr2	212934738	212934864	hAT-Tip100_DNA	DNA	-
chr2	212933796	212936867	HSALNT0308676	0	-	212933796	212991607	HSALNG0022013	chr2	212935147	212935272	hAT-Tip100_DNA	DNA	-
chr2	212933796	212936867	HSALNT0308676	0	-	212933796	212991607	HSALNG0022013	chr2	212935284	212935383	hAT-Tip100_DNA	DNA	-
chr2	212965383	212965515	HSALNT0308676	0	-	212933796	212991607	HSALNG0022013	chr2	212965233	212965393	MIR_SINE	SINE	-
chr2	212972433	212972592	HSALNT0308676	0	-	212933796	212991607	HSALNG0022013	chr2	212972437	212972639	ERVL_LTR	LTR	-
chr2	212989774	212991607	HSALNT0308676	0	-	212933796	212991607	HSALNG0022013	chr2	212991544	212991847	Alu_SINE	SINE	-
chr2	213154022	213155285	HSALNT0046724	0	+	213151924	213155285	HSALNG0022025	chr2	213154844	213154931	L2_LINE	LINE	+
chr2	213388742	213393644	HSALNT0046770	0	-	213388742	213439834	HSALNG0022043	chr2	213393397	213394199	L1_LINE	LINE	-
chr2	214961809	214969553	HSALNT0308729	0	+	214810066	214969553	HSALNG0022054	chr2	214962274	214962474	MIR_SINE	SINE	+
chr2	214961809	214969553	HSALNT0308729	0	+	214810066	214969553	HSALNG0022054	chr2	214962514	214963631	L1_LINE	LINE	+
chr2	214961809	214969553	HSALNT0308729	0	+	214810066	214969553	HSALNG0022054	chr2	214963631	214963945	Alu_SINE	SINE	+
chr2	214961809	214969553	HSALNT0308729	0	+	214810066	214969553	HSALNG0022054	chr2	214963945	214966413	L1_LINE	LINE	+
chr2	214961809	214969553	HSALNT0308729	0	+	214810066	214969553	HSALNG0022054	chr2	214967723	214967825	MIR_SINE	SINE	+
chr2	214961809	214969553	HSALNT0308729	0	+	214810066	214969553	HSALNG0022054	chr2	214969537	214969730	L1_LINE	LINE	+
chr2	216321568	216322599	HSALNT0308845	0	+	216302996	216322599	HSALNG0022121	chr2	216322391	216322521	hAT-Charlie_DNA	DNA	+
chr2	216321568	216322599	HSALNT0308845	0	+	216302996	216322599	HSALNG0022121	chr2	216322539	216322835	Alu_SINE	SINE	+
chr2	216491703	216493782	HSALNT0308855	0	-	216491703	216498752	HSALNG0022128	chr2	216491680	216491756	Alu_SINE	SINE	-
chr2	216493788	216498752	HSALNT0308855	0	-	216491703	216498752	HSALNG0022128	chr2	216494143	216494237	L2_LINE	LINE	-
chr2	216493788	216498752	HSALNT0308855	0	-	216491703	216498752	HSALNG0022128	chr2	216494271	216494374	L1_LINE	LINE	-
chr2	216493788	216498752	HSALNT0308855	0	-	216491703	216498752	HSALNG0022128	chr2	216494374	216494677	Alu_SINE	SINE	-
chr2	216493788	216498752	HSALNT0308855	0	-	216491703	216498752	HSALNG0022128	chr2	216494677	216495237	L1_LINE	LINE	-
chr2	216493788	216498752	HSALNT0308855	0	-	216491703	216498752	HSALNG0022128	chr2	216495535	216495885	L1_LINE	LINE	-
chr2	216493788	216498752	HSALNT0308855	0	-	216491703	216498752	HSALNG0022128	chr2	216496238	216496312	L1_LINE	LINE	-
chr2	216493788	216498752	HSALNT0308855	0	-	216491703	216498752	HSALNG0022128	chr2	216496525	216496568	CR1_LINE	LINE	-
chr2	216493788	216498752	HSALNT0308855	0	-	216491703	216498752	HSALNG0022128	chr2	216496865	216497114	Alu_SINE	SINE	-
chr2	216493788	216498752	HSALNT0308855	0	-	216491703	216498752	HSALNG0022128	chr2	216497187	216497290	MIR_SINE	SINE	-
chr2	216493788	216498752	HSALNT0308855	0	-	216491703	216498752	HSALNG0022128	chr2	216497481	216497590	Alu_SINE	SINE	-
chr2	216493788	216498752	HSALNT0308855	0	-	216491703	216498752	HSALNG0022128	chr2	216498429	216498540	Alu_SINE	SINE	-
chr2	217260936	217261801	HSALNT0047141	0	+	217260936	217311312	HSALNG0022142	chr2	217260660	217261017	ERVL_LTR	LTR	+
chr2	217262931	217263071	HSALNT0047141	0	+	217260936	217311312	HSALNG0022142	chr2	217262714	217263290	ERVL-MaLR_LTR	LTR	+
chr2	217266536	217269521	HSALNT0047141	0	+	217260936	217311312	HSALNG0022142	chr2	217266336	217266894	ERVL-MaLR_LTR	LTR	+
chr2	217266536	217269521	HSALNT0047141	0	+	217260936	217311312	HSALNG0022142	chr2	217268360	217268488	MIR_SINE	SINE	+
chr2	217266536	217269521	HSALNT0047141	0	+	217260936	217311312	HSALNG0022142	chr2	217268714	217268825	Gypsy?_LTR	LTR	+
chr2	217266536	217269521	HSALNT0047141	0	+	217260936	217311312	HSALNG0022142	chr2	217269314	217269386	Gypsy?_LTR	LTR	+
chr2	217266536	217269521	HSALNT0047141	0	+	217260936	217311312	HSALNG0022142	chr2	217267465	217268226	ERV1_LTR	LTR	+
chr2	217296631	217296770	HSALNT0047141	0	+	217260936	217311312	HSALNG0022142	chr2	217296529	217296718	L1_LINE	LINE	+
chr2	217296631	217296770	HSALNT0047141	0	+	217260936	217311312	HSALNG0022142	chr2	217296710	217297692	L1_LINE	LINE	+
chr2	217302685	217303172	HSALNT0047141	0	+	217260936	217311312	HSALNG0022142	chr2	217302802	217302858	MIR_SINE	SINE	+
chr2	217303258	217311312	HSALNT0047141	0	+	217260936	217311312	HSALNG0022142	chr2	217303490	217304004	ERVL-MaLR_LTR	LTR	+
chr2	217303258	217311312	HSALNT0047141	0	+	217260936	217311312	HSALNG0022142	chr2	217304734	217304893	CR1_LINE	LINE	+
chr2	217303258	217311312	HSALNT0047141	0	+	217260936	217311312	HSALNG0022142	chr2	217305296	217305432	Gypsy?_LTR	LTR	+
chr2	217303258	217311312	HSALNT0047141	0	+	217260936	217311312	HSALNG0022142	chr2	217305802	217306182	ERVL_LTR	LTR	+
chr2	217303258	217311312	HSALNT0047141	0	+	217260936	217311312	HSALNG0022142	chr2	217311223	217311785	L1_LINE	LINE	+
chr2	216774246	216776193	HSALNT0047022	0	-	216764768	216776193	HSALNG0022144	chr2	216775374	216775509	Alu_SINE	SINE	-
chr2	216774246	216776193	HSALNT0047022	0	-	216764768	216776193	HSALNG0022144	chr2	216775605	216775828	MIR_SINE	SINE	-
chr2	216854380	216854881	HSALNT0047050	0	-	216854380	216855191	HSALNG0022151	chr2	216854555	216854611	MIR_SINE	SINE	-
chr2	216854380	216854881	HSALNT0047050	0	-	216854380	216855191	HSALNG0022151	chr2	216854839	216855059	MIR_SINE	SINE	-
chr2	216854967	216855191	HSALNT0047050	0	-	216854380	216855191	HSALNG0022151	chr2	216854839	216855059	MIR_SINE	SINE	-
chr2	216884793	216888291	HSALNT0308932	0	-	216884793	216890282	HSALNG0022158	chr2	216884775	216885075	ERV1_LTR	LTR	-
chr2	216884793	216888291	HSALNT0308932	0	-	216884793	216890282	HSALNG0022158	chr2	216886417	216886823	ERV1_LTR	LTR	-
chr2	216884793	216888291	HSALNT0308932	0	-	216884793	216890282	HSALNG0022158	chr2	216887085	216887137	CR1_LINE	LINE	-
chr2	216884793	216888291	HSALNT0308932	0	-	216884793	216890282	HSALNG0022158	chr2	216887586	216887656	L2_LINE	LINE	-
chr2	216889460	216890282	HSALNT0308932	0	-	216884793	216890282	HSALNG0022158	chr2	216889935	216890081	MIR_SINE	SINE	-
chr2	216896883	216897030	HSALNT0047068	0	+	216895252	216897030	HSALNG0022159	chr2	216896991	216897193	CR1_LINE	LINE	+
chr2	217060401	217063601	HSALNT0047093	0	-	217060401	217067160	HSALNG0022169	chr2	217062556	217062723	MIR_SINE	SINE	-
chr2	217060401	217063601	HSALNT0047093	0	-	217060401	217067160	HSALNG0022169	chr2	217063155	217063297	MIR_SINE	SINE	-
chr2	217284022	217284863	HSALNT0047175	0	-	217284022	217756593	HSALNG0022192	chr2	217284160	217284239	L2_LINE	LINE	-
chr2	217284022	217284863	HSALNT0047175	0	-	217284022	217756593	HSALNG0022192	chr2	217284594	217285071	L1_LINE	LINE	-
chr2	217317965	217318201	HSALNT0047175	0	-	217284022	217756593	HSALNG0022192	chr2	217317787	217318180	ERVL-MaLR_LTR	LTR	-
chr2	217318919	217319177	HSALNT0047175	0	-	217284022	217756593	HSALNG0022192	chr2	217318674	217319680	L1_LINE	LINE	-
chr2	217325845	217325970	HSALNT0047175	0	-	217284022	217756593	HSALNG0022192	chr2	217325897	217326110	MIR_SINE	SINE	-
chr2	217327996	217328152	HSALNT0047175	0	-	217284022	217756593	HSALNG0022192	chr2	217327833	217328312	ERVL_LTR	LTR	-
chr2	217425301	217425522	HSALNT0047175	0	-	217284022	217756593	HSALNG0022192	chr2	217425200	217425705	ERVL-MaLR_LTR	LTR	-
chr2	217756467	217756593	HSALNT0047175	0	-	217284022	217756593	HSALNG0022192	chr2	217756466	217756533	MIR_SINE	SINE	-
chr2	217742873	217744146	HSALNT0047192	0	+	217742471	217744146	HSALNG0022202	chr2	217743853	217743938	MIR_SINE	SINE	+
chr2	218240783	218244990	HSALNT0047256	0	-	218236583	218244990	HSALNG0022236	chr2	218241404	218241536	MIR_SINE	SINE	-
chr2	218240783	218244990	HSALNT0047256	0	-	218236583	218244990	HSALNG0022236	chr2	218242504	218243197	L1_LINE	LINE	-
chr2	218240783	218244990	HSALNT0047256	0	-	218236583	218244990	HSALNG0022236	chr2	218244498	218244678	L2_LINE	LINE	-
chr2	218306388	218306548	HSALNT0309014	0	-	218306388	218321591	HSALNG0146717	chr2	218306373	218306434	L2_LINE	LINE	-
chr2	218306388	218306548	HSALNT0309014	0	-	218306388	218321591	HSALNG0146717	chr2	218306441	218306653	MIR_SINE	SINE	-
chr2	218309976	218310161	HSALNT0309014	0	-	218306388	218321591	HSALNG0146717	chr2	218309956	218310179	ERVL-MaLR_LTR	LTR	-
chr2	218351159	218351226	HSALNT0309022	0	-	218326240	218357966	HSALNG0022252	chr2	218350984	218351365	ERV1_LTR	LTR	-
chr2	218395395	218398548	HSALNT0309030	0	-	218395395	218398548	HSALNG0022260	chr2	218395463	218395753	Alu_SINE	SINE	-
chr2	218395395	218398548	HSALNT0309030	0	-	218395395	218398548	HSALNG0022260	chr2	218396808	218396934	L2_LINE	LINE	-
chr2	218395395	218398548	HSALNT0309030	0	-	218395395	218398548	HSALNG0022260	chr2	218397473	218397557	MIR_SINE	SINE	-
chr2	218634151	218635914	HSALNT0047308	0	-	218634151	218636556	HSALNG0022271	chr2	218635342	218635632	Alu_SINE	SINE	-
chr2	218941254	218953770	HSALNT0309042	0	-	218941254	218959464	HSALNG0022311	chr2	218941072	218941368	Alu_SINE	SINE	-
chr2	218941254	218953770	HSALNT0309042	0	-	218941254	218959464	HSALNG0022311	chr2	218941368	218942691	L1_LINE	LINE	-
chr2	218941254	218953770	HSALNT0309042	0	-	218941254	218959464	HSALNG0022311	chr2	218943295	218943456	L2_LINE	LINE	-
chr2	218941254	218953770	HSALNT0309042	0	-	218941254	218959464	HSALNG0022311	chr2	218943464	218943904	ERVL-MaLR_LTR	LTR	-
chr2	218941254	218953770	HSALNT0309042	0	-	218941254	218959464	HSALNG0022311	chr2	218943895	218944021	Alu_SINE	SINE	-
chr2	218941254	218953770	HSALNT0309042	0	-	218941254	218959464	HSALNG0022311	chr2	218944021	218944127	ERVL-MaLR_LTR	LTR	-
chr2	218941254	218953770	HSALNT0309042	0	-	218941254	218959464	HSALNG0022311	chr2	218944128	218944749	L2_LINE	LINE	-
chr2	218941254	218953770	HSALNT0309042	0	-	218941254	218959464	HSALNG0022311	chr2	218945632	218945917	Alu_SINE	SINE	-
chr2	218941254	218953770	HSALNT0309042	0	-	218941254	218959464	HSALNG0022311	chr2	218946857	218947091	L2_LINE	LINE	-
chr2	218941254	218953770	HSALNT0309042	0	-	218941254	218959464	HSALNG0022311	chr2	218947091	218947449	ERVL-MaLR_LTR	LTR	-
chr2	218941254	218953770	HSALNT0309042	0	-	218941254	218959464	HSALNG0022311	chr2	218947449	218947646	L2_LINE	LINE	-
chr2	218941254	218953770	HSALNT0309042	0	-	218941254	218959464	HSALNG0022311	chr2	218950421	218950971	ERVL-MaLR_LTR	LTR	-
chr2	218941254	218953770	HSALNT0309042	0	-	218941254	218959464	HSALNG0022311	chr2	218951387	218951479	hAT-Charlie_DNA	DNA	-
chr2	218953845	218959464	HSALNT0309042	0	-	218941254	218959464	HSALNG0022311	chr2	218954071	218954191	MIR_SINE	SINE	-
chr2	218953845	218959464	HSALNT0309042	0	-	218941254	218959464	HSALNG0022311	chr2	218956330	218956388	MIR_SINE	SINE	-
chr2	218953845	218959464	HSALNT0309042	0	-	218941254	218959464	HSALNG0022311	chr2	218956450	218956573	MIR_SINE	SINE	-
chr2	219039217	219041014	HSALNT0047405	0	+	219038987	219041014	HSALNG0022326	chr2	219039193	219039268	hAT-Charlie_DNA	DNA	+
chr2	219039217	219041014	HSALNT0047405	0	+	219038987	219041014	HSALNG0022326	chr2	219040847	219041000	MIR_SINE	SINE	+
chr2	219303996	219304191	HSALNT0047459	0	+	219298851	219304191	HSALNG0022364	chr2	219303996	219304226	MIR_SINE	SINE	+
chr2	219368070	219371142	HSALNT0047480	0	-	219368070	219371142	HSALNG0022372	chr2	219368038	219368215	L1_LINE	LINE	-
chr2	219368070	219371142	HSALNT0047480	0	-	219368070	219371142	HSALNG0022372	chr2	219368515	219368709	L1_LINE	LINE	-
chr2	219368070	219371142	HSALNT0047480	0	-	219368070	219371142	HSALNG0022372	chr2	219368709	219369173	ERVL_LTR	LTR	-
chr2	219368070	219371142	HSALNT0047480	0	-	219368070	219371142	HSALNG0022372	chr2	219369173	219369200	L1_LINE	LINE	-
chr2	219368070	219371142	HSALNT0047480	0	-	219368070	219371142	HSALNG0022372	chr2	219369683	219369812	ERVL_LTR	LTR	-
chr2	219368070	219371142	HSALNT0047480	0	-	219368070	219371142	HSALNG0022372	chr2	219370557	219370853	Alu_SINE	SINE	-
chr2	219368070	219371142	HSALNT0047480	0	-	219368070	219371142	HSALNG0022372	chr2	219370853	219371001	TcMar-Tigger_DNA	DNA	-
chr2	219481731	219482409	HSALNT0309093	0	-	219481731	219517086	HSALNG0022381	chr2	219481739	219481892	MIR_SINE	SINE	-
chr2	219497051	219498703	HSALNT0309098	0	-	219497051	219498703	HSALNG0146721	chr2	219497357	219497453	MIR_SINE	SINE	-
chr2	219497051	219498703	HSALNT0309098	0	-	219497051	219498703	HSALNG0146721	chr2	219497480	219497624	MIR_SINE	SINE	-
chr2	219595363	219597746	HSALNT0047521	0	-	219595363	219597746	HSALNG0022399	chr2	219595280	219595532	ERVL-MaLR_LTR	LTR	-
chr2	219595363	219597746	HSALNT0047521	0	-	219595363	219597746	HSALNG0022399	chr2	219595871	219596260	ERV1_LTR	LTR	-
chr2	219595363	219597746	HSALNT0047521	0	-	219595363	219597746	HSALNG0022399	chr2	219596260	219596550	Alu_SINE	SINE	-
chr2	219595363	219597746	HSALNT0047521	0	-	219595363	219597746	HSALNG0022399	chr2	219596550	219596817	ERV1_LTR	LTR	-
chr2	219624924	219625934	HSALNT0047531	0	-	219617635	219625934	HSALNG0022407	chr2	219625681	219625956	ERVL-MaLR_LTR	LTR	-
chr2	220753612	220753768	HSALNT0047632	0	+	220568181	220799637	HSALNG0022417	chr2	220753746	220754071	ERVL-MaLR_LTR	LTR	+
chr2	220774917	220775017	HSALNT0047632	0	+	220568181	220799637	HSALNG0022417	chr2	220774723	220774941	hAT-Blackjack_DNA	DNA	+
chr2	220774917	220775017	HSALNT0047632	0	+	220568181	220799637	HSALNG0022417	chr2	220774941	220775045	MIR_SINE	SINE	+
chr2	220797460	220799637	HSALNT0047632	0	+	220568181	220799637	HSALNG0022417	chr2	220797944	220798193	MIR_SINE	SINE	+
chr2	220797460	220799637	HSALNT0047632	0	+	220568181	220799637	HSALNG0022417	chr2	220798851	220798901	hAT-Charlie_DNA	DNA	+
chr2	220806974	220807962	HSALNT0309161	0	-	220748616	220807962	HSALNG0022453	chr2	220807489	220807573	CR1_LINE	LINE	-
chr2	220806974	220807962	HSALNT0309161	0	-	220748616	220807962	HSALNG0022453	chr2	220807628	220807702	L1_LINE	LINE	-
chr2	222342191	222342693	HSALNT0309209	0	+	222318470	222357910	HSALNG0022522	chr2	222342198	222342374	TcMar-Tigger_DNA	DNA	+
chr2	222353905	222357910	HSALNT0309209	0	+	222318470	222357910	HSALNG0022522	chr2	222355895	222356048	ERVL-MaLR_LTR	LTR	+
chr2	222353905	222357910	HSALNT0309209	0	+	222318470	222357910	HSALNG0022522	chr2	222356172	222356259	ERVL-MaLR_LTR	LTR	+
chr2	222353905	222357910	HSALNT0309209	0	+	222318470	222357910	HSALNG0022522	chr2	222357240	222357329	L1_LINE	LINE	+
chr2	222353905	222357910	HSALNT0309209	0	+	222318470	222357910	HSALNG0022522	chr2	222357626	222357970	ERVL-MaLR_LTR	LTR	+
chr2	222650285	222650900	HSALNT0309217	0	+	222644911	222650900	HSALNG0022534	chr2	222650631	222650695	ERVL-MaLR_LTR	LTR	+
chr2	222650285	222650900	HSALNT0309217	0	+	222644911	222650900	HSALNG0022534	chr2	222650695	222650940	ERVL-MaLR_LTR	LTR	+
chr2	223741899	223742660	HSALNT0047915	0	-	223741546	223742660	HSALNG0022601	chr2	223741842	223741971	hAT-Charlie_DNA	DNA	-
chr2	226083817	226088035	HSALNT0309275	0	-	226083817	226185371	HSALNG0022673	chr2	226083671	226083979	Alu_SINE	SINE	-
chr2	226083817	226088035	HSALNT0309275	0	-	226083817	226185371	HSALNG0022673	chr2	226083979	226085478	ERVL-MaLR_LTR	LTR	-
chr2	226083817	226088035	HSALNT0309275	0	-	226083817	226185371	HSALNG0022673	chr2	226085478	226085851	ERVL-MaLR_LTR	LTR	-
chr2	226083817	226088035	HSALNT0309275	0	-	226083817	226185371	HSALNG0022673	chr2	226085933	226086250	L2_LINE	LINE	-
chr2	226083817	226088035	HSALNT0309275	0	-	226083817	226185371	HSALNG0022673	chr2	226087098	226088675	ERV1_LTR	LTR	-
chr2	226800145	226807625	HSALNT0309307	0	+	226800145	226815940	HSALNG0022714	chr2	226804877	226805037	Alu_SINE	SINE	+
chr2	226800145	226807625	HSALNT0309307	0	+	226800145	226815940	HSALNG0022714	chr2	226806292	226806446	hAT-Charlie_DNA	DNA	+
chr2	226810911	226815940	HSALNT0309307	0	+	226800145	226815940	HSALNG0022714	chr2	226812061	226812132	ERVL-MaLR_LTR	LTR	+
chr2	226810911	226815940	HSALNT0309307	0	+	226800145	226815940	HSALNG0022714	chr2	226812293	226812744	L1_LINE	LINE	+
chr2	226810911	226815940	HSALNT0309307	0	+	226800145	226815940	HSALNG0022714	chr2	226813579	226813725	MIR_SINE	SINE	+
chr2	226834420	226835545	HSALNT0048185	0	-	226834420	226835545	HSALNG0022720	chr2	226834787	226835075	Alu_SINE	SINE	-
chr2	226834420	226835545	HSALNT0048185	0	-	226834420	226835545	HSALNG0022720	chr2	226835083	226835209	Alu_SINE	SINE	-
chr2	226967525	226970631	HSALNT0048197	0	-	226967525	226980181	HSALNG0022723	chr2	226967386	226967550	L1_LINE	LINE	-
chr2	226967525	226970631	HSALNT0048197	0	-	226967525	226980181	HSALNG0022723	chr2	226968221	226968628	ERVL_LTR	LTR	-
chr2	226980116	226980181	HSALNT0048197	0	-	226967525	226980181	HSALNG0022723	chr2	226980132	226980303	MIR_SINE	SINE	-
chr2	227236693	227238174	HSALNT0309315	0	-	227236693	227325188	HSALNG0022730	chr2	227236663	227236960	Alu_SINE	SINE	-
chr2	227236693	227238174	HSALNT0309315	0	-	227236693	227325188	HSALNG0022730	chr2	227237372	227237424	TcMar-Mariner_DNA	DNA	-
chr2	227236693	227238174	HSALNT0309315	0	-	227236693	227325188	HSALNG0022730	chr2	227237653	227237710	TcMar-Mariner_DNA	DNA	-
chr2	227264668	227268769	HSALNT0309315	0	-	227236693	227325188	HSALNG0022730	chr2	227265647	227265748	L2_LINE	LINE	-
chr2	227264668	227268769	HSALNT0309315	0	-	227236693	227325188	HSALNG0022730	chr2	227265762	227266125	ERVL-MaLR_LTR	LTR	-
chr2	227264668	227268769	HSALNT0309315	0	-	227236693	227325188	HSALNG0022730	chr2	227267401	227267790	hAT-Charlie_DNA	DNA	-
chr2	227264668	227268769	HSALNT0309315	0	-	227236693	227325188	HSALNG0022730	chr2	227268158	227268373	MIR_SINE	SINE	-
chr2	227264668	227268769	HSALNT0309315	0	-	227236693	227325188	HSALNG0022730	chr2	227268464	227268627	hAT-Tip100_DNA	DNA	-
chr2	227382440	227382587	HSALNT0309336	0	+	227382440	227393663	HSALNG0022737	chr2	227382293	227382670	ERVL-MaLR_LTR	LTR	+
chr2	227570255	227571125	HSALNT0048278	0	+	227564595	227574785	HSALNG0022755	chr2	227570190	227570367	L2_LINE	LINE	+
chr2	227570255	227571125	HSALNT0048278	0	+	227564595	227574785	HSALNG0022755	chr2	227571111	227571315	L1_LINE	LINE	+
chr2	228483171	228483498	HSALNT0048342	0	-	228483171	228611500	HSALNG0022793	chr2	228481167	228483258	L1_LINE	LINE	-
chr2	230895958	230897091	HSALNT0309430	0	+	230886545	230897091	HSALNG0022903	chr2	230896169	230896708	ERVL_LTR	LTR	+
chr2	230895958	230897091	HSALNT0309430	0	+	230886545	230897091	HSALNG0022903	chr2	230896779	230896874	ERVL-MaLR_LTR	LTR	+
chr2	231258168	231258357	HSALNT0048603	0	-	231254109	231258782	HSALNG0022929	chr2	231258177	231258480	Alu_SINE	SINE	-
chr2	231258494	231258782	HSALNT0048603	0	-	231254109	231258782	HSALNG0022929	chr2	231258717	231258852	hAT-Charlie_DNA	DNA	-
chr2	231374763	231375698	HSALNT0048609	0	-	231374763	231379044	HSALNG0022933	chr2	231375037	231375235	ERVL-MaLR_LTR	LTR	-
chr2	231374763	231375698	HSALNT0048609	0	-	231374763	231379044	HSALNG0022933	chr2	231375312	231375398	ERVL-MaLR_LTR	LTR	-
chr2	231378332	231379044	HSALNT0048609	0	-	231374763	231379044	HSALNG0022933	chr2	231378922	231379038	Alu_SINE	SINE	-
chr2	231502518	231503658	HSALNT0048640	0	+	231502415	231508481	HSALNG0022950	chr2	231503292	231503593	Alu_SINE	SINE	+
chr2	231504544	231508481	HSALNT0048640	0	+	231502415	231508481	HSALNG0022950	chr2	231504756	231504905	hAT-Charlie_DNA	DNA	+
chr2	231504544	231508481	HSALNT0048640	0	+	231502415	231508481	HSALNG0022950	chr2	231504905	231505204	Alu_SINE	SINE	+
chr2	231504544	231508481	HSALNT0048640	0	+	231502415	231508481	HSALNG0022950	chr2	231505204	231505246	hAT-Charlie_DNA	DNA	+
chr2	231504544	231508481	HSALNT0048640	0	+	231502415	231508481	HSALNG0022950	chr2	231505374	231505646	Alu_SINE	SINE	+
chr2	231504544	231508481	HSALNT0048640	0	+	231502415	231508481	HSALNG0022950	chr2	231505981	231506051	Alu_SINE	SINE	+
chr2	231504544	231508481	HSALNT0048640	0	+	231502415	231508481	HSALNG0022950	chr2	231506077	231506198	Alu_SINE	SINE	+
chr2	231504544	231508481	HSALNT0048640	0	+	231502415	231508481	HSALNG0022950	chr2	231505671	231505952	Alu_SINE	SINE	+
chr2	231699447	231699529	HSALNT0309491	0	-	231699447	231707229	HSALNG0022989	chr2	231699305	231699596	Alu_SINE	SINE	-
chr2	231705903	231707229	HSALNT0309491	0	-	231699447	231707229	HSALNG0022989	chr2	231705668	231705986	Alu_SINE	SINE	-
chr2	232590994	232591140	HSALNT0309497	0	-	232581191	232611798	HSALNG0023046	chr2	232590916	232591113	L1_LINE	LINE	-
chr2	233167725	233168874	HSALNT0048819	0	-	233167725	233180145	HSALNG0023075	chr2	233168126	233168391	hAT-Charlie_DNA	DNA	-
chr2	233167725	233168874	HSALNT0048819	0	-	233167725	233180145	HSALNG0023075	chr2	233168424	233168696	hAT-Charlie_DNA	DNA	-
chr2	233167725	233168874	HSALNT0048819	0	-	233167725	233180145	HSALNG0023075	chr2	233168723	233168872	hAT-Charlie_DNA	DNA	-
chr2	233174013	233174120	HSALNT0048819	0	-	233167725	233180145	HSALNG0023075	chr2	233173948	233174424	TcMar-Tigger_DNA	DNA	-
chr2	233179957	233180145	HSALNT0048819	0	-	233167725	233180145	HSALNG0023075	chr2	233179851	233180287	ERVL-MaLR_LTR	LTR	-
chr2	234978900	234979809	HSALNT0309574	0	-	234978900	234980388	HSALNG0146751	chr2	234979132	234979468	L1_LINE	LINE	-
chr2	234979835	234980388	HSALNT0309574	0	-	234978900	234980388	HSALNG0146751	chr2	234980045	234980158	L1_LINE	LINE	-
chr2	234979835	234980388	HSALNT0309574	0	-	234978900	234980388	HSALNG0146751	chr2	234980158	234980484	TcMar-Tigger_DNA	DNA	-
chr2	235489577	235492588	HSALNT0049108	0	-	235489577	235493950	HSALNG0023238	chr2	235489677	235489886	L2_LINE	LINE	-
chr2	235489577	235492588	HSALNT0049108	0	-	235489577	235493950	HSALNG0023238	chr2	235489886	235490395	ERVL-MaLR_LTR	LTR	-
chr2	235489577	235492588	HSALNT0049108	0	-	235489577	235493950	HSALNG0023238	chr2	235490395	235490655	L2_LINE	LINE	-
chr2	235489577	235492588	HSALNT0049108	0	-	235489577	235493950	HSALNG0023238	chr2	235490991	235491313	Alu_SINE	SINE	-
chr2	235489577	235492588	HSALNT0049108	0	-	235489577	235493950	HSALNG0023238	chr2	235491313	235491590	Alu_SINE	SINE	-
chr2	235489577	235492588	HSALNT0049108	0	-	235489577	235493950	HSALNG0023238	chr2	235492134	235492822	L2_LINE	LINE	-
chr2	235738994	235739978	HSALNT0049117	0	-	235738994	235748028	HSALNG0023245	chr2	235739070	235739241	MIR_SINE	SINE	-
chr2	235789930	235791606	HSALNT0309596	0	-	235774751	235791606	HSALNG0023246	chr2	235791549	235791846	Alu_SINE	SINE	-
chr2	236188221	236202790	HSALNT0049139	0	+	236167446	236202790	HSALNG0023258	chr2	236188078	236188378	Alu_SINE	SINE	+
chr2	236188221	236202790	HSALNT0049139	0	+	236167446	236202790	HSALNG0023258	chr2	236188378	236188662	L1_LINE	LINE	+
chr2	236188221	236202790	HSALNT0049139	0	+	236167446	236202790	HSALNG0023258	chr2	236188969	236189008	L1_LINE	LINE	+
chr2	236188221	236202790	HSALNT0049139	0	+	236167446	236202790	HSALNG0023258	chr2	236190098	236190392	Alu_SINE	SINE	+
chr2	236188221	236202790	HSALNT0049139	0	+	236167446	236202790	HSALNG0023258	chr2	236190607	236190666	hAT-Charlie_DNA	DNA	+
chr2	236188221	236202790	HSALNT0049139	0	+	236167446	236202790	HSALNG0023258	chr2	236192537	236192809	Alu_SINE	SINE	+
chr2	236188221	236202790	HSALNT0049139	0	+	236167446	236202790	HSALNG0023258	chr2	236193443	236193514	TcMar-Tigger_DNA	DNA	+
chr2	236188221	236202790	HSALNT0049139	0	+	236167446	236202790	HSALNG0023258	chr2	236193514	236193756	Alu_SINE	SINE	+
chr2	236188221	236202790	HSALNT0049139	0	+	236167446	236202790	HSALNG0023258	chr2	236193803	236194068	TcMar-Tigger_DNA	DNA	+
chr2	236188221	236202790	HSALNT0049139	0	+	236167446	236202790	HSALNG0023258	chr2	236194094	236194577	TcMar-Tigger_DNA	DNA	+
chr2	236188221	236202790	HSALNT0049139	0	+	236167446	236202790	HSALNG0023258	chr2	236196532	236196575	MIR_SINE	SINE	+
chr2	236188221	236202790	HSALNT0049139	0	+	236167446	236202790	HSALNG0023258	chr2	236197554	236197836	Alu_SINE	SINE	+
chr2	236188221	236202790	HSALNT0049139	0	+	236167446	236202790	HSALNG0023258	chr2	236199129	236199434	Alu_SINE	SINE	+
chr2	236188221	236202790	HSALNT0049139	0	+	236167446	236202790	HSALNG0023258	chr2	236200065	236200357	Alu_SINE	SINE	+
chr2	236188221	236202790	HSALNT0049139	0	+	236167446	236202790	HSALNG0023258	chr2	236202546	236202795	Alu_SINE	SINE	+
chr2	236188221	236202790	HSALNT0049139	0	+	236167446	236202790	HSALNG0023258	chr2	236191536	236191935	ERVL-MaLR_LTR	LTR	+
chr2	236370128	236370377	HSALNT0049152	0	+	236370128	236392798	HSALNG0023262	chr2	236369962	236370248	ERVL-MaLR_LTR	LTR	+
chr2	236391053	236392798	HSALNT0049152	0	+	236370128	236392798	HSALNG0023262	chr2	236391169	236391477	LTR?_LTR?	LTR?	+
chr2	236391053	236392798	HSALNT0049152	0	+	236370128	236392798	HSALNG0023262	chr2	236391489	236391657	LTR?_LTR?	LTR?	+
chr2	237050873	237059160	HSALNT0309669	0	-	237050873	237085821	HSALNG0023306	chr2	237052376	237052825	ERVL_LTR	LTR	-
chr2	237050873	237059160	HSALNT0309669	0	-	237050873	237085821	HSALNG0023306	chr2	237052841	237053018	hAT_DNA	DNA	-
chr2	237050873	237059160	HSALNT0309669	0	-	237050873	237085821	HSALNG0023306	chr2	237055765	237055907	RTE-X_LINE	LINE	-
chr2	237050873	237059160	HSALNT0309669	0	-	237050873	237085821	HSALNG0023306	chr2	237055933	237056390	RTE-X_LINE	LINE	-
chr2	237050873	237059160	HSALNT0309669	0	-	237050873	237085821	HSALNG0023306	chr2	237057005	237057067	L1_LINE	LINE	-
chr2	237084155	237085821	HSALNT0309669	0	-	237050873	237085821	HSALNG0023306	chr2	237084052	237084515	ERVL_LTR	LTR	-
chr2	237084155	237085821	HSALNT0309669	0	-	237050873	237085821	HSALNG0023306	chr2	237085222	237085359	L2_LINE	LINE	-
chr2	237084155	237085821	HSALNT0309669	0	-	237050873	237085821	HSALNG0023306	chr2	237085498	237085571	L2_LINE	LINE	-
chr2	237591565	237592031	HSALNT0309698	0	+	237591068	237595972	HSALNG0023369	chr2	237591839	237591969	Gypsy_LTR	LTR	+
chr2	237591565	237592031	HSALNT0309698	0	+	237591068	237595972	HSALNG0023369	chr2	237591969	237592264	Alu_SINE	SINE	+
chr2	237594939	237595972	HSALNT0309698	0	+	237591068	237595972	HSALNG0023369	chr2	237595683	237595981	Alu_SINE	SINE	+
chr2	237623263	237627388	HSALNT0049403	0	-	237623263	237627388	HSALNG0023373	chr2	237623021	237623386	hAT-Charlie_DNA	DNA	-
chr2	237623263	237627388	HSALNT0049403	0	-	237623263	237627388	HSALNG0023373	chr2	237623534	237623886	L2_LINE	LINE	-
chr2	237623263	237627388	HSALNT0049403	0	-	237623263	237627388	HSALNG0023373	chr2	237626185	237626281	L2_LINE	LINE	-
chr2	237685109	237690733	HSALNT0309708	0	-	237685109	237691889	HSALNG0023375	chr2	237688441	237688758	Alu_SINE	SINE	-
chr2	237685109	237690733	HSALNT0309708	0	-	237685109	237691889	HSALNG0023375	chr2	237689872	237690078	MIR_SINE	SINE	-
chr2	237728568	237730085	HSALNT0309711	0	-	237728568	237731131	HSALNG0023376	chr2	237728930	237729225	Alu_SINE	SINE	-
chr2	238042951	238045653	HSALNT0049455	0	-	238042522	238045653	HSALNG0023397	chr2	238044845	238045142	Alu_SINE	SINE	-
chr2	238056646	238060743	HSALNT0309718	0	-	238056646	238060743	HSALNG0146754	chr2	238056534	238056650	L1_LINE	LINE	-
chr2	238056646	238060743	HSALNT0309718	0	-	238056646	238060743	HSALNG0146754	chr2	238056666	238056990	L1_LINE	LINE	-
chr2	238056646	238060743	HSALNT0309718	0	-	238056646	238060743	HSALNG0146754	chr2	238056993	238057186	L1_LINE	LINE	-
chr2	238056646	238060743	HSALNT0309718	0	-	238056646	238060743	HSALNG0146754	chr2	238057186	238058423	ERV1_LTR	LTR	-
chr2	238056646	238060743	HSALNT0309718	0	-	238056646	238060743	HSALNG0146754	chr2	238058423	238058458	L1_LINE	LINE	-
chr2	238056646	238060743	HSALNT0309718	0	-	238056646	238060743	HSALNG0146754	chr2	238058970	238059275	Alu_SINE	SINE	-
chr2	238105684	238110322	HSALNT0049468	0	-	238105684	238117233	HSALNG0023409	chr2	238105708	238105825	L2_LINE	LINE	-
chr2	238105684	238110322	HSALNT0049468	0	-	238105684	238117233	HSALNG0023409	chr2	238108040	238108162	MIR_SINE	SINE	-
chr2	238105684	238110322	HSALNT0049468	0	-	238105684	238117233	HSALNG0023409	chr2	238109213	238109313	hAT-Charlie_DNA	DNA	-
chr2	238105684	238110322	HSALNT0049468	0	-	238105684	238117233	HSALNG0023409	chr2	238109426	238109656	Alu_SINE	SINE	-
chr2	238105684	238110322	HSALNT0049468	0	-	238105684	238117233	HSALNG0023409	chr2	238109657	238109820	L1_LINE	LINE	-
chr2	238105684	238110322	HSALNT0049468	0	-	238105684	238117233	HSALNG0023409	chr2	238109822	238109876	L1_LINE	LINE	-
chr2	238105684	238110322	HSALNT0049468	0	-	238105684	238117233	HSALNG0023409	chr2	238109872	238109920	L1_LINE	LINE	-
chr2	238105684	238110322	HSALNT0049468	0	-	238105684	238117233	HSALNG0023409	chr2	238109922	238109970	L1_LINE	LINE	-
chr2	238105684	238110322	HSALNT0049468	0	-	238105684	238117233	HSALNG0023409	chr2	238109972	238110020	L1_LINE	LINE	-
chr2	238105684	238110322	HSALNT0049468	0	-	238105684	238117233	HSALNG0023409	chr2	238110022	238110070	L1_LINE	LINE	-
chr2	238105684	238110322	HSALNT0049468	0	-	238105684	238117233	HSALNG0023409	chr2	238110072	238110121	L1_LINE	LINE	-
chr2	238105684	238110322	HSALNT0049468	0	-	238105684	238117233	HSALNG0023409	chr2	238110122	238110171	L1_LINE	LINE	-
chr2	238105684	238110322	HSALNT0049468	0	-	238105684	238117233	HSALNG0023409	chr2	238110172	238110221	L1_LINE	LINE	-
chr2	238105684	238110322	HSALNT0049468	0	-	238105684	238117233	HSALNG0023409	chr2	238110222	238110271	L1_LINE	LINE	-
chr2	238105684	238110322	HSALNT0049468	0	-	238105684	238117233	HSALNG0023409	chr2	238110272	238110322	L1_LINE	LINE	-
chr2	238110434	238110484	HSALNT0049468	0	-	238105684	238117233	HSALNG0023409	chr2	238110435	238110484	L1_LINE	LINE	-
chr2	238110584	238117233	HSALNT0049468	0	-	238105684	238117233	HSALNG0023409	chr2	238110585	238110638	L1_LINE	LINE	-
chr2	238110584	238117233	HSALNT0049468	0	-	238105684	238117233	HSALNG0023409	chr2	238110636	238110684	L1_LINE	LINE	-
chr2	238110584	238117233	HSALNT0049468	0	-	238105684	238117233	HSALNG0023409	chr2	238110685	238110738	L1_LINE	LINE	-
chr2	238110584	238117233	HSALNT0049468	0	-	238105684	238117233	HSALNG0023409	chr2	238110718	238110835	L1_LINE	LINE	-
chr2	238110584	238117233	HSALNT0049468	0	-	238105684	238117233	HSALNG0023409	chr2	238110855	238110913	L1_LINE	LINE	-
chr2	238110584	238117233	HSALNT0049468	0	-	238105684	238117233	HSALNG0023409	chr2	238110943	238111226	Alu_SINE	SINE	-
chr2	238110584	238117233	HSALNT0049468	0	-	238105684	238117233	HSALNG0023409	chr2	238111229	238111271	L1_LINE	LINE	-
chr2	238110584	238117233	HSALNT0049468	0	-	238105684	238117233	HSALNG0023409	chr2	238111271	238111818	L1_LINE	LINE	-
chr2	238110584	238117233	HSALNT0049468	0	-	238105684	238117233	HSALNG0023409	chr2	238111818	238113130	L1_LINE	LINE	-
chr2	238110584	238117233	HSALNT0049468	0	-	238105684	238117233	HSALNG0023409	chr2	238113141	238113377	L1_LINE	LINE	-
chr2	238110584	238117233	HSALNT0049468	0	-	238105684	238117233	HSALNG0023409	chr2	238113717	238114092	L1_LINE	LINE	-
chr2	238110584	238117233	HSALNT0049468	0	-	238105684	238117233	HSALNG0023409	chr2	238115683	238115971	Alu_SINE	SINE	-
chr2	238225137	238227798	HSALNT0309728	0	-	238225137	238231650	HSALNG0023418	chr2	238225057	238225246	ERVL_LTR	LTR	-
chr2	238225137	238227798	HSALNT0309728	0	-	238225137	238231650	HSALNG0023418	chr2	238225390	238225425	ERVL_LTR	LTR	-
chr2	238421720	238422364	HSALNT0049498	0	-	238421305	238426894	HSALNG0023431	chr2	238421866	238422209	ERVL-MaLR_LTR	LTR	-
chr2	238425408	238426352	HSALNT0049498	0	-	238421305	238426894	HSALNG0023431	chr2	238425373	238425757	L1_LINE	LINE	-
chr2	238425408	238426352	HSALNT0049498	0	-	238421305	238426894	HSALNG0023431	chr2	238425731	238425841	L1_LINE	LINE	-
chr2	238449195	238451045	HSALNT0309733	0	-	238449195	238456676	HSALNG0023435	chr2	238449649	238449697	RTE-X_LINE	LINE	-
chr2	238451079	238456676	HSALNT0309733	0	-	238449195	238456676	HSALNG0023435	chr2	238453701	238453995	Alu_SINE	SINE	-
chr2	238451079	238456676	HSALNT0309733	0	-	238449195	238456676	HSALNG0023435	chr2	238455489	238455840	ERVL-MaLR_LTR	LTR	-
chr2	238475203	238476777	HSALNT0049511	0	-	238475203	238483296	HSALNG0023437	chr2	238476182	238476244	L2_LINE	LINE	-
chr2	238475203	238476777	HSALNT0049511	0	-	238475203	238483296	HSALNG0023437	chr2	238476317	238476782	L2_LINE	LINE	-
chr2	238481529	238483296	HSALNT0049511	0	-	238475203	238483296	HSALNG0023437	chr2	238481237	238481543	Alu_SINE	SINE	-
chr2	238481529	238483296	HSALNT0049511	0	-	238475203	238483296	HSALNG0023437	chr2	238481543	238481629	L1_LINE	LINE	-
chr2	238481529	238483296	HSALNT0049511	0	-	238475203	238483296	HSALNG0023437	chr2	238481699	238481824	MIR_SINE	SINE	-
chr2	239124996	239126439	HSALNT0049609	0	+	239123396	239126439	HSALNG0023490	chr2	239125109	239125523	ERVL-MaLR_LTR	LTR	+
chr2	239345227	239346360	HSALNT0049627	0	+	239345227	239347274	HSALNG0023499	chr2	239345267	239345550	Alu_SINE	SINE	+
chr2	240449243	240449921	HSALNT0309793	0	-	240449243	240459165	HSALNG0146764	chr2	240449537	240450054	L1_LINE	LINE	-
chr2	240582699	240586699	HSALNT0309799	0	-	240582699	240586699	HSALNG0023597	chr2	240582680	240583115	ERV1_LTR	LTR	-
chr2	240582699	240586699	HSALNT0309799	0	-	240582699	240586699	HSALNG0023597	chr2	240584103	240584142	ERVL-MaLR_LTR	LTR	-
chr2	240582699	240586699	HSALNT0309799	0	-	240582699	240586699	HSALNG0023597	chr2	240584142	240584467	Alu_SINE	SINE	-
chr2	240582699	240586699	HSALNT0309799	0	-	240582699	240586699	HSALNG0023597	chr2	240584467	240584856	ERVL-MaLR_LTR	LTR	-
chr2	240954616	240955499	HSALNT0309813	0	-	240954616	240967451	HSALNG0023629	chr2	240954244	240954830	ERVL_LTR	LTR	-
chr2	240954616	240955499	HSALNT0309813	0	-	240954616	240967451	HSALNG0023629	chr2	240955051	240955360	L1_LINE	LINE	-
chr2	240963988	240964176	HSALNT0309813	0	-	240954616	240967451	HSALNG0023629	chr2	240963948	240964127	L2_LINE	LINE	-
chr2	241109760	241110104	HSALNT0049870	0	+	241106661	241110104	HSALNG0023646	chr2	241109995	241110311	L1_LINE	LINE	+
chr2	241368269	241369093	HSALNT0309835	0	-	241368269	241372559	HSALNG0023673	chr2	241368539	241368573	Alu_SINE	SINE	-
chr2	241368269	241369093	HSALNT0309835	0	-	241368269	241372559	HSALNG0023673	chr2	241368637	241368770	Alu_SINE	SINE	-
chr2	241575569	241577204	HSALNT0309860	0	-	241574994	241577204	HSALNG0023700	chr2	241576401	241576506	hAT-Charlie_DNA	DNA	-
chr2	241575569	241577204	HSALNT0309860	0	-	241574994	241577204	HSALNG0023700	chr2	241577113	241577402	Alu_SINE	SINE	-
chr2	241731869	241734535	HSALNT0049972	0	-	241731869	241734535	HSALNG0023715	chr2	241731856	241732071	Alu_SINE	SINE	-
chr2	241731869	241734535	HSALNT0049972	0	-	241731869	241734535	HSALNG0023715	chr2	241732071	241733059	ERVK_LTR	LTR	-
chr2	241731869	241734535	HSALNT0049972	0	-	241731869	241734535	HSALNG0023715	chr2	241733059	241733148	Alu_SINE	SINE	-
chr2	241754792	241754851	HSALNT0049979	0	-	241754792	241755740	HSALNG0023717	chr2	241754601	241754902	Alu_SINE	SINE	-
chr2	241755919	241760059	HSALNT0049980	0	-	241755919	241762073	HSALNG0023718	chr2	241756173	241756274	hAT-Charlie_DNA	DNA	-
chr2	241755919	241760059	HSALNT0049980	0	-	241755919	241762073	HSALNG0023718	chr2	241756527	241756820	Alu_SINE	SINE	-
chr2	241755919	241760059	HSALNT0049980	0	-	241755919	241762073	HSALNG0023718	chr2	241757069	241757270	MIR_SINE	SINE	-
chr2	241755919	241760059	HSALNT0049980	0	-	241755919	241762073	HSALNG0023718	chr2	241757982	241758479	L1_LINE	LINE	-
chr2	241755919	241760059	HSALNT0049980	0	-	241755919	241762073	HSALNG0023718	chr2	241758485	241758584	Alu_SINE	SINE	-
chr2	241755919	241760059	HSALNT0049980	0	-	241755919	241762073	HSALNG0023718	chr2	241758841	241758937	Alu_SINE	SINE	-
chr2	241755919	241760059	HSALNT0049980	0	-	241755919	241762073	HSALNG0023718	chr2	241758939	241759567	L1_LINE	LINE	-
chr2	241760655	241762073	HSALNT0049980	0	-	241755919	241762073	HSALNG0023718	chr2	241762059	241762369	Alu_SINE	SINE	-
chr2	241807915	241809368	HSALNT0309875	0	-	241806435	241811217	HSALNG0146773	chr2	241808248	241808863	ERV1_LTR	LTR	-
chr2	241970682	241971281	HSALNT0050033	0	+	241970682	241977276	HSALNG0023737	chr2	241970680	241971299	ERV1_LTR	LTR	+
chr2	241971374	241971493	HSALNT0050033	0	+	241970682	241977276	HSALNG0023737	chr2	241971478	241971791	ERVL-MaLR_LTR	LTR	+
chr2	241971684	241971775	HSALNT0050033	0	+	241970682	241977276	HSALNG0023737	chr2	241971478	241971791	ERVL-MaLR_LTR	LTR	+
chr2	241972451	241972556	HSALNT0050033	0	+	241970682	241977276	HSALNG0023737	chr2	241972276	241972639	ERVL-MaLR_LTR	LTR	+
chr2	241976077	241977276	HSALNT0050033	0	+	241970682	241977276	HSALNG0023737	chr2	241976723	241977072	ERV1_LTR	LTR	+
chr2	241966342	241967067	HSALNT0050030	0	-	241966342	241967710	HSALNG0023738	chr2	241966342	241966701	L1_LINE	LINE	-
chr2	241966342	241967067	HSALNT0050030	0	-	241966342	241967710	HSALNG0023738	chr2	241966774	241967040	L1_LINE	LINE	-
chr2	242084095	242084674	HSALNT0050057	0	-	242053826	242084674	HSALNG0023745	chr2	242084049	242084116	MIR_SINE	SINE	-
chr20	311124	322565	HSALNT0263203	0	-	311124	325268	HSALNG0128018	chr20	311339	311564	Alu_SINE	SINE	-
chr20	311124	322565	HSALNT0263203	0	-	311124	325268	HSALNG0128018	chr20	311568	311803	L1_LINE	LINE	-
chr20	311124	322565	HSALNT0263203	0	-	311124	325268	HSALNG0128018	chr20	311834	312373	L1_LINE	LINE	-
chr20	311124	322565	HSALNT0263203	0	-	311124	325268	HSALNG0128018	chr20	312400	312447	Alu_SINE	SINE	-
chr20	311124	322565	HSALNT0263203	0	-	311124	325268	HSALNG0128018	chr20	312612	312846	Alu_SINE	SINE	-
chr20	311124	322565	HSALNT0263203	0	-	311124	325268	HSALNG0128018	chr20	312847	313251	L1_LINE	LINE	-
chr20	311124	322565	HSALNT0263203	0	-	311124	325268	HSALNG0128018	chr20	313251	313571	Alu_SINE	SINE	-
chr20	311124	322565	HSALNT0263203	0	-	311124	325268	HSALNG0128018	chr20	313571	313955	L1_LINE	LINE	-
chr20	311124	322565	HSALNT0263203	0	-	311124	325268	HSALNG0128018	chr20	313962	314074	MIR_SINE	SINE	-
chr20	311124	322565	HSALNT0263203	0	-	311124	325268	HSALNG0128018	chr20	314145	314316	Alu_SINE	SINE	-
chr20	311124	322565	HSALNT0263203	0	-	311124	325268	HSALNG0128018	chr20	314319	314375	hAT-Charlie_DNA	DNA	-
chr20	311124	322565	HSALNT0263203	0	-	311124	325268	HSALNG0128018	chr20	314383	314671	Alu_SINE	SINE	-
chr20	311124	322565	HSALNT0263203	0	-	311124	325268	HSALNG0128018	chr20	314899	315184	Alu_SINE	SINE	-
chr20	311124	322565	HSALNT0263203	0	-	311124	325268	HSALNG0128018	chr20	315187	315499	Alu_SINE	SINE	-
chr20	311124	322565	HSALNT0263203	0	-	311124	325268	HSALNG0128018	chr20	315755	316029	Alu_SINE	SINE	-
chr20	311124	322565	HSALNT0263203	0	-	311124	325268	HSALNG0128018	chr20	316038	316327	Alu_SINE	SINE	-
chr20	311124	322565	HSALNT0263203	0	-	311124	325268	HSALNG0128018	chr20	317307	317475	L2_LINE	LINE	-
chr20	311124	322565	HSALNT0263203	0	-	311124	325268	HSALNG0128018	chr20	320434	320976	ERVL-MaLR_LTR	LTR	-
chr20	311124	322565	HSALNT0263203	0	-	311124	325268	HSALNG0128018	chr20	321739	322041	Alu_SINE	SINE	-
chr20	311124	322565	HSALNT0263203	0	-	311124	325268	HSALNG0128018	chr20	322056	322321	Alu_SINE	SINE	-
chr20	311124	322565	HSALNT0263203	0	-	311124	325268	HSALNG0128018	chr20	311251	311334	L1_LINE	LINE	-
chr20	341522	342882	HSALNT0263223	0	-	341522	345314	HSALNG0128021	chr20	341505	341739	Alu_SINE	SINE	-
chr20	341522	342882	HSALNT0263223	0	-	341522	345314	HSALNG0128021	chr20	342206	342524	ERVL-MaLR_LTR	LTR	-
chr20	341522	342882	HSALNT0263223	0	-	341522	345314	HSALNG0128021	chr20	342602	342916	Alu_SINE	SINE	-
chr20	343930	345314	HSALNT0263223	0	-	341522	345314	HSALNG0128021	chr20	344114	344399	L1_LINE	LINE	-
chr20	343930	345314	HSALNT0263223	0	-	341522	345314	HSALNG0128021	chr20	344399	344647	ERVL-MaLR_LTR	LTR	-
chr20	343930	345314	HSALNT0263223	0	-	341522	345314	HSALNG0128021	chr20	344647	344895	Alu_SINE	SINE	-
chr20	343930	345314	HSALNT0263223	0	-	341522	345314	HSALNG0128021	chr20	344895	345262	ERVL-MaLR_LTR	LTR	-
chr20	343930	345314	HSALNT0263223	0	-	341522	345314	HSALNG0128021	chr20	345262	345286	L1_LINE	LINE	-
chr20	653788	658840	HSALNT0399095	0	+	653261	658840	HSALNG0128053	chr20	654285	654403	MIR_SINE	SINE	+
chr20	653788	658840	HSALNT0399095	0	+	653261	658840	HSALNG0128053	chr20	654893	655185	Alu_SINE	SINE	+
chr20	653788	658840	HSALNT0399095	0	+	653261	658840	HSALNG0128053	chr20	655382	655533	L2_LINE	LINE	+
chr20	653788	658840	HSALNT0399095	0	+	653261	658840	HSALNG0128053	chr20	655712	655978	ERVL_LTR	LTR	+
chr20	653788	658840	HSALNT0399095	0	+	653261	658840	HSALNG0128053	chr20	656022	656223	MIR_SINE	SINE	+
chr20	653788	658840	HSALNT0399095	0	+	653261	658840	HSALNG0128053	chr20	657478	657609	ERVL-MaLR_LTR	LTR	+
chr20	653788	658840	HSALNT0399095	0	+	653261	658840	HSALNG0128053	chr20	657665	658105	ERVL-MaLR_LTR	LTR	+
chr20	653788	658840	HSALNT0399095	0	+	653261	658840	HSALNG0128053	chr20	658149	658213	ERVL-MaLR_LTR	LTR	+
chr20	653788	658840	HSALNT0399095	0	+	653261	658840	HSALNG0128053	chr20	658259	658320	ERVL-MaLR_LTR	LTR	+
chr20	653788	658840	HSALNT0399095	0	+	653261	658840	HSALNG0128053	chr20	658533	658960	ERVL-MaLR_LTR	LTR	+
chr20	1023873	1025728	HSALNT0399114	0	-	1023873	1118467	HSALNG0128081	chr20	1025210	1025493	L1_LINE	LINE	-
chr20	1023873	1025728	HSALNT0399114	0	-	1023873	1118467	HSALNG0128081	chr20	1025559	1026052	L1_LINE	LINE	-
chr20	1059229	1059328	HSALNT0399114	0	-	1023873	1118467	HSALNG0128081	chr20	1059253	1059444	ERVL_LTR	LTR	-
chr20	1376797	1386950	HSALNT0399142	0	+	1325418	1386950	HSALNG0128102	chr20	1378076	1378229	ERVL-MaLR_LTR	LTR	+
chr20	1376797	1386950	HSALNT0399142	0	+	1325418	1386950	HSALNG0128102	chr20	1378322	1378705	L1_LINE	LINE	+
chr20	1376797	1386950	HSALNT0399142	0	+	1325418	1386950	HSALNG0128102	chr20	1379995	1380073	L1_LINE	LINE	+
chr20	1376797	1386950	HSALNT0399142	0	+	1325418	1386950	HSALNG0128102	chr20	1380102	1380826	L1_LINE	LINE	+
chr20	1376797	1386950	HSALNT0399142	0	+	1325418	1386950	HSALNG0128102	chr20	1380840	1380896	L1_LINE	LINE	+
chr20	1376797	1386950	HSALNT0399142	0	+	1325418	1386950	HSALNG0128102	chr20	1380896	1381938	L1_LINE	LINE	+
chr20	1376797	1386950	HSALNT0399142	0	+	1325418	1386950	HSALNG0128102	chr20	1383524	1383853	Alu_SINE	SINE	+
chr20	1376797	1386950	HSALNT0399142	0	+	1325418	1386950	HSALNG0128102	chr20	1384102	1384396	TcMar-Tigger_DNA	DNA	+
chr20	1376797	1386950	HSALNT0399142	0	+	1325418	1386950	HSALNG0128102	chr20	1384450	1384533	TcMar-Tigger_DNA	DNA	+
chr20	1376797	1386950	HSALNT0399142	0	+	1325418	1386950	HSALNG0128102	chr20	1385107	1385407	Alu_SINE	SINE	+
chr20	1376797	1386950	HSALNT0399142	0	+	1325418	1386950	HSALNG0128102	chr20	1385504	1386120	L2_LINE	LINE	+
chr20	1692887	1694640	HSALNT0399169	0	-	1692887	1727569	HSALNG0128137	chr20	1693324	1693497	L2_LINE	LINE	-
chr20	1692887	1694640	HSALNT0399169	0	-	1692887	1727569	HSALNG0128137	chr20	1693871	1693937	L2_LINE	LINE	-
chr20	1727399	1727569	HSALNT0399169	0	-	1692887	1727569	HSALNG0128137	chr20	1727238	1727651	ERV1_LTR	LTR	-
chr20	1803953	1806670	HSALNT0263444	0	+	1803953	1807837	HSALNG0128149	chr20	1805126	1805177	L2_LINE	LINE	+
chr20	1803953	1806670	HSALNT0263444	0	+	1803953	1807837	HSALNG0128149	chr20	1805211	1805745	hAT-Tip100_DNA	DNA	+
chr20	1860658	1861839	HSALNT0263455	0	-	1860658	1861839	HSALNG0128154	chr20	1861077	1861174	L2_LINE	LINE	-
chr20	1860658	1861839	HSALNT0263455	0	-	1860658	1861839	HSALNG0128154	chr20	1861566	1861993	L2_LINE	LINE	-
chr20	1890783	1892961	HSALNT0263464	0	-	1889476	1892961	HSALNG0128155	chr20	1891285	1891421	MIR_SINE	SINE	-
chr20	1890783	1892961	HSALNT0263464	0	-	1889476	1892961	HSALNG0128155	chr20	1891426	1891663	L2_LINE	LINE	-
chr20	2096156	2102880	HSALNT0399195	0	-	2096156	2102880	HSALNG0128168	chr20	2098073	2098216	L1_LINE	LINE	-
chr20	2096156	2102880	HSALNT0399195	0	-	2096156	2102880	HSALNG0128168	chr20	2098221	2098837	L1_LINE	LINE	-
chr20	2096156	2102880	HSALNT0399195	0	-	2096156	2102880	HSALNG0128168	chr20	2100683	2100748	L1_LINE	LINE	-
chr20	2096156	2102880	HSALNT0399195	0	-	2096156	2102880	HSALNG0128168	chr20	2101027	2101159	MIR_SINE	SINE	-
chr20	2096156	2102880	HSALNT0399195	0	-	2096156	2102880	HSALNG0128168	chr20	2101419	2101593	MIR_SINE	SINE	-
chr20	2638940	2642081	HSALNT0399218	0	-	2638940	2652464	HSALNG0128199	chr20	2638905	2639194	Alu_SINE	SINE	-
chr20	2638940	2642081	HSALNT0399218	0	-	2638940	2652464	HSALNG0128199	chr20	2639989	2640295	Alu_SINE	SINE	-
chr20	2638940	2642081	HSALNT0399218	0	-	2638940	2652464	HSALNG0128199	chr20	2640387	2640543	ERVL-MaLR_LTR	LTR	-
chr20	2638940	2642081	HSALNT0399218	0	-	2638940	2652464	HSALNG0128199	chr20	2640777	2640907	MIR_SINE	SINE	-
chr20	2642087	2652464	HSALNT0399218	0	-	2638940	2652464	HSALNG0128199	chr20	2642389	2642511	RTE-X_LINE	LINE	-
chr20	2642087	2652464	HSALNT0399218	0	-	2638940	2652464	HSALNG0128199	chr20	2643498	2644051	ERVL-MaLR_LTR	LTR	-
chr20	2642087	2652464	HSALNT0399218	0	-	2638940	2652464	HSALNG0128199	chr20	2644677	2644756	ERVL_LTR	LTR	-
chr20	2642087	2652464	HSALNT0399218	0	-	2638940	2652464	HSALNG0128199	chr20	2645002	2645445	TcMar-Tigger_DNA	DNA	-
chr20	2642087	2652464	HSALNT0399218	0	-	2638940	2652464	HSALNG0128199	chr20	2647163	2647445	Alu_SINE	SINE	-
chr20	2642087	2652464	HSALNT0399218	0	-	2638940	2652464	HSALNG0128199	chr20	2648160	2648295	TcMar-Tigger_DNA	DNA	-
chr20	2642087	2652464	HSALNT0399218	0	-	2638940	2652464	HSALNG0128199	chr20	2649632	2649747	TcMar-Tigger_DNA	DNA	-
chr20	2642087	2652464	HSALNT0399218	0	-	2638940	2652464	HSALNG0128199	chr20	2649755	2649792	L2_LINE	LINE	-
chr20	2642087	2652464	HSALNT0399218	0	-	2638940	2652464	HSALNG0128199	chr20	2649813	2649953	MIR_SINE	SINE	-
chr20	2642087	2652464	HSALNT0399218	0	-	2638940	2652464	HSALNG0128199	chr20	2649960	2650161	ERVL-MaLR_LTR	LTR	-
chr20	2642087	2652464	HSALNT0399218	0	-	2638940	2652464	HSALNG0128199	chr20	2650430	2650473	CR1_LINE	LINE	-
chr20	2642087	2652464	HSALNT0399218	0	-	2638940	2652464	HSALNG0128199	chr20	2650801	2650902	hAT-Charlie_DNA	DNA	-
chr20	2642087	2652464	HSALNT0399218	0	-	2638940	2652464	HSALNG0128199	chr20	2650902	2651168	Alu_SINE	SINE	-
chr20	2642087	2652464	HSALNT0399218	0	-	2638940	2652464	HSALNG0128199	chr20	2651168	2651197	hAT-Charlie_DNA	DNA	-
chr20	2665257	2670936	HSALNT0263530	0	+	2664005	2670936	HSALNG0128205	chr20	2665438	2665609	hAT-Charlie_DNA	DNA	+
chr20	2665257	2670936	HSALNT0263530	0	+	2664005	2670936	HSALNG0128205	chr20	2666893	2667211	hAT-Charlie_DNA	DNA	+
chr20	2665257	2670936	HSALNT0263530	0	+	2664005	2670936	HSALNG0128205	chr20	2667440	2667482	hAT-Charlie_DNA	DNA	+
chr20	2665257	2670936	HSALNT0263530	0	+	2664005	2670936	HSALNG0128205	chr20	2667779	2667863	hAT-Charlie_DNA	DNA	+
chr20	2689866	2691464	HSALNT0399228	0	-	2689866	2692612	HSALNG0128206	chr20	2691330	2691478	hAT-Charlie_DNA	DNA	-
chr20	3118799	3119496	HSALNT0263571	0	+	3118799	3159854	HSALNG0128231	chr20	3118791	3118947	Alu_SINE	SINE	+
chr20	3118799	3119496	HSALNT0263571	0	+	3118799	3159854	HSALNG0128231	chr20	3119096	3119541	ERVL-MaLR_LTR	LTR	+
chr20	3150537	3159854	HSALNT0263571	0	+	3118799	3159854	HSALNG0128231	chr20	3151248	3151463	hAT-Charlie_DNA	DNA	+
chr20	3150537	3159854	HSALNT0263571	0	+	3118799	3159854	HSALNG0128231	chr20	3151502	3151634	Alu_SINE	SINE	+
chr20	3150537	3159854	HSALNT0263571	0	+	3118799	3159854	HSALNG0128231	chr20	3151822	3152132	Alu_SINE	SINE	+
chr20	3150537	3159854	HSALNT0263571	0	+	3118799	3159854	HSALNG0128231	chr20	3152198	3152513	Alu_SINE	SINE	+
chr20	3150537	3159854	HSALNT0263571	0	+	3118799	3159854	HSALNG0128231	chr20	3152625	3152917	Alu_SINE	SINE	+
chr20	3150537	3159854	HSALNT0263571	0	+	3118799	3159854	HSALNG0128231	chr20	3153669	3153729	MIR_SINE	SINE	+
chr20	3150537	3159854	HSALNT0263571	0	+	3118799	3159854	HSALNG0128231	chr20	3154111	3154399	L1_LINE	LINE	+
chr20	3150537	3159854	HSALNT0263571	0	+	3118799	3159854	HSALNG0128231	chr20	3154399	3154697	Alu_SINE	SINE	+
chr20	3150537	3159854	HSALNT0263571	0	+	3118799	3159854	HSALNG0128231	chr20	3154697	3154899	L1_LINE	LINE	+
chr20	3150537	3159854	HSALNT0263571	0	+	3118799	3159854	HSALNG0128231	chr20	3154901	3155082	Alu_SINE	SINE	+
chr20	3150537	3159854	HSALNT0263571	0	+	3118799	3159854	HSALNG0128231	chr20	3155122	3155247	Alu_SINE	SINE	+
chr20	3150537	3159854	HSALNT0263571	0	+	3118799	3159854	HSALNG0128231	chr20	3155247	3155541	Alu_SINE	SINE	+
chr20	3150537	3159854	HSALNT0263571	0	+	3118799	3159854	HSALNG0128231	chr20	3155543	3155639	L1_LINE	LINE	+
chr20	3150537	3159854	HSALNT0263571	0	+	3118799	3159854	HSALNG0128231	chr20	3156960	3157118	Alu_SINE	SINE	+
chr20	3150537	3159854	HSALNT0263571	0	+	3118799	3159854	HSALNG0128231	chr20	3159291	3159401	hAT-Charlie_DNA	DNA	+
chr20	3173719	3178166	HSALNT0399238	0	+	3173719	3190557	HSALNG0128235	chr20	3176668	3176794	Alu_SINE	SINE	+
chr20	3173719	3178166	HSALNT0399238	0	+	3173719	3190557	HSALNG0128235	chr20	3176794	3177107	Alu_SINE	SINE	+
chr20	3173719	3178166	HSALNT0399238	0	+	3173719	3190557	HSALNG0128235	chr20	3177107	3177275	Alu_SINE	SINE	+
chr20	3173719	3178166	HSALNT0399238	0	+	3173719	3190557	HSALNG0128235	chr20	3177279	3177530	L1_LINE	LINE	+
chr20	3173719	3178166	HSALNT0399238	0	+	3173719	3190557	HSALNG0128235	chr20	3177692	3177999	Alu_SINE	SINE	+
chr20	3239698	3244679	HSALNT0399240	0	+	3239698	3245559	HSALNG0128242	chr20	3241440	3241733	Alu_SINE	SINE	+
chr20	3239698	3244679	HSALNT0399240	0	+	3239698	3245559	HSALNG0128242	chr20	3241736	3241762	L2_LINE	LINE	+
chr20	3239698	3244679	HSALNT0399240	0	+	3239698	3245559	HSALNG0128242	chr20	3241762	3242067	Alu_SINE	SINE	+
chr20	3239698	3244679	HSALNT0399240	0	+	3239698	3245559	HSALNG0128242	chr20	3242067	3242217	L2_LINE	LINE	+
chr20	3239698	3244679	HSALNT0399240	0	+	3239698	3245559	HSALNG0128242	chr20	3242271	3242404	Alu_SINE	SINE	+
chr20	3408038	3412401	HSALNT0399242	0	+	3408038	3412401	HSALNG0128248	chr20	3409977	3410087	Alu_SINE	SINE	+
chr20	3408038	3412401	HSALNT0399242	0	+	3408038	3412401	HSALNG0128248	chr20	3410183	3410356	Alu_SINE	SINE	+
chr20	3469584	3470879	HSALNT0263610	0	-	3469584	3470879	HSALNG0128254	chr20	3469568	3469848	Alu_SINE	SINE	-
chr20	3469584	3470879	HSALNT0263610	0	-	3469584	3470879	HSALNG0128254	chr20	3470228	3470279	L2_LINE	LINE	-
chr20	3469584	3470879	HSALNT0263610	0	-	3469584	3470879	HSALNG0128254	chr20	3470282	3470568	Alu_SINE	SINE	-
chr20	3817055	3817077	HSALNT0399257	0	-	3817055	3834205	HSALNG0146905	chr20	3816991	3817282	Alu_SINE	SINE	-
chr20	3832997	3834205	HSALNT0399257	0	-	3817055	3834205	HSALNG0146905	chr20	3832916	3833212	Alu_SINE	SINE	-
chr20	3832997	3834205	HSALNT0399257	0	-	3817055	3834205	HSALNG0146905	chr20	3833216	3833354	Alu_SINE	SINE	-
chr20	3832997	3834205	HSALNT0399257	0	-	3817055	3834205	HSALNG0146905	chr20	3834112	3834348	Alu_SINE	SINE	-
chr20	3832997	3834205	HSALNT0399257	0	-	3817055	3834205	HSALNG0146905	chr20	3833358	3833892	L1_LINE	LINE	-
chr20	3868559	3883026	HSALNT0399262	0	-	3868559	3889173	HSALNG0128281	chr20	3869006	3869168	Alu_SINE	SINE	-
chr20	3868559	3883026	HSALNT0399262	0	-	3868559	3889173	HSALNG0128281	chr20	3869168	3869472	Alu_SINE	SINE	-
chr20	3868559	3883026	HSALNT0399262	0	-	3868559	3889173	HSALNG0128281	chr20	3869472	3869587	Alu_SINE	SINE	-
chr20	3868559	3883026	HSALNT0399262	0	-	3868559	3889173	HSALNG0128281	chr20	3869599	3869902	Alu_SINE	SINE	-
chr20	3868559	3883026	HSALNT0399262	0	-	3868559	3889173	HSALNG0128281	chr20	3870736	3870870	L1_LINE	LINE	-
chr20	3868559	3883026	HSALNT0399262	0	-	3868559	3889173	HSALNG0128281	chr20	3870886	3871180	Alu_SINE	SINE	-
chr20	3868559	3883026	HSALNT0399262	0	-	3868559	3889173	HSALNG0128281	chr20	3871874	3872009	MIR_SINE	SINE	-
chr20	3868559	3883026	HSALNT0399262	0	-	3868559	3889173	HSALNG0128281	chr20	3872809	3872938	L2_LINE	LINE	-
chr20	3868559	3883026	HSALNT0399262	0	-	3868559	3889173	HSALNG0128281	chr20	3874373	3874819	ERV1_LTR	LTR	-
chr20	3868559	3883026	HSALNT0399262	0	-	3868559	3889173	HSALNG0128281	chr20	3876291	3876360	ERVL-MaLR_LTR	LTR	-
chr20	3868559	3883026	HSALNT0399262	0	-	3868559	3889173	HSALNG0128281	chr20	3876361	3876663	Alu_SINE	SINE	-
chr20	3868559	3883026	HSALNT0399262	0	-	3868559	3889173	HSALNG0128281	chr20	3879758	3879842	Alu_SINE	SINE	-
chr20	3868559	3883026	HSALNT0399262	0	-	3868559	3889173	HSALNG0128281	chr20	3880518	3880801	Alu_SINE	SINE	-
chr20	3868559	3883026	HSALNT0399262	0	-	3868559	3889173	HSALNG0128281	chr20	3880990	3881282	Alu_SINE	SINE	-
chr20	3868559	3883026	HSALNT0399262	0	-	3868559	3889173	HSALNG0128281	chr20	3881286	3881368	Alu_SINE	SINE	-
chr20	3868559	3883026	HSALNT0399262	0	-	3868559	3889173	HSALNG0128281	chr20	3883001	3883025	L2_LINE	LINE	-
chr20	3885498	3888549	HSALNT0399262	0	-	3868559	3889173	HSALNG0128281	chr20	3885217	3885518	Alu_SINE	SINE	-
chr20	3885498	3888549	HSALNT0399262	0	-	3868559	3889173	HSALNG0128281	chr20	3886386	3886688	Alu_SINE	SINE	-
chr20	3885498	3888549	HSALNT0399262	0	-	3868559	3889173	HSALNG0128281	chr20	3886793	3886932	L1_LINE	LINE	-
chr20	3885498	3888549	HSALNT0399262	0	-	3868559	3889173	HSALNG0128281	chr20	3886940	3887245	Alu_SINE	SINE	-
chr20	3885498	3888549	HSALNT0399262	0	-	3868559	3889173	HSALNG0128281	chr20	3887300	3887614	Alu_SINE	SINE	-
chr20	3885498	3888549	HSALNT0399262	0	-	3868559	3889173	HSALNG0128281	chr20	3888229	3888384	Alu_SINE	SINE	-
chr20	4919281	4921382	HSALNT0263755	0	+	4917134	4921382	HSALNG0128352	chr20	4919836	4919978	L1_LINE	LINE	+
chr20	4919281	4921382	HSALNT0263755	0	+	4917134	4921382	HSALNG0128352	chr20	4919978	4920255	Alu_SINE	SINE	+
chr20	4919281	4921382	HSALNT0263755	0	+	4917134	4921382	HSALNG0128352	chr20	4920255	4920697	L1_LINE	LINE	+
chr20	4919281	4921382	HSALNT0263755	0	+	4917134	4921382	HSALNG0128352	chr20	4921309	4921622	Alu_SINE	SINE	+
chr20	5028783	5028906	HSALNT0263760	0	-	5028783	5057194	HSALNG0128357	chr20	5028687	5028874	L1_LINE	LINE	-
chr20	5053383	5057194	HSALNT0263760	0	-	5028783	5057194	HSALNG0128357	chr20	5056064	5056383	ERVL-MaLR_LTR	LTR	-
chr20	5053383	5057194	HSALNT0263760	0	-	5028783	5057194	HSALNG0128357	chr20	5056694	5056787	ERVL-MaLR_LTR	LTR	-
chr20	5053383	5057194	HSALNT0263760	0	-	5028783	5057194	HSALNG0128357	chr20	5057192	5057259	Alu_SINE	SINE	-
chr20	5320980	5321172	HSALNT0399303	0	+	5318267	5503189	HSALNG0128389	chr20	5321130	5321212	CR1_LINE	LINE	+
chr20	5502546	5503189	HSALNT0399303	0	+	5318267	5503189	HSALNG0128389	chr20	5502881	5503189	Alu_SINE	SINE	+
chr20	5430438	5432638	HSALNT0263813	0	-	5430438	5446595	HSALNG0128395	chr20	5430133	5430445	Alu_SINE	SINE	-
chr20	5430438	5432638	HSALNT0263813	0	-	5430438	5446595	HSALNG0128395	chr20	5432043	5432218	MIR_SINE	SINE	-
chr20	5430438	5432638	HSALNT0263813	0	-	5430438	5446595	HSALNG0128395	chr20	5432494	5432613	MIR_SINE	SINE	-
chr20	5437099	5437273	HSALNT0263813	0	-	5430438	5446595	HSALNG0128395	chr20	5436978	5437561	L1_LINE	LINE	-
chr20	5445503	5446595	HSALNT0263813	0	-	5430438	5446595	HSALNG0128395	chr20	5445444	5445928	ERVL-MaLR_LTR	LTR	-
chr20	5549821	5553899	HSALNT0263874	0	+	5549821	5557938	HSALNG0128411	chr20	5549774	5549910	L1_LINE	LINE	+
chr20	5549821	5553899	HSALNT0263874	0	+	5549821	5557938	HSALNG0128411	chr20	5549910	5550223	Alu_SINE	SINE	+
chr20	5549821	5553899	HSALNT0263874	0	+	5549821	5557938	HSALNG0128411	chr20	5550223	5550921	L1_LINE	LINE	+
chr20	5549821	5553899	HSALNT0263874	0	+	5549821	5557938	HSALNG0128411	chr20	5551421	5551590	L1_LINE	LINE	+
chr20	5549821	5553899	HSALNT0263874	0	+	5549821	5557938	HSALNG0128411	chr20	5551639	5551671	Alu_SINE	SINE	+
chr20	5549821	5553899	HSALNT0263874	0	+	5549821	5557938	HSALNG0128411	chr20	5551673	5551782	Alu_SINE	SINE	+
chr20	5549821	5553899	HSALNT0263874	0	+	5549821	5557938	HSALNG0128411	chr20	5551956	5552175	L1_LINE	LINE	+
chr20	5549821	5553899	HSALNT0263874	0	+	5549821	5557938	HSALNG0128411	chr20	5553068	5553967	TcMar-Tigger_DNA	DNA	+
chr20	5554275	5557938	HSALNT0263874	0	+	5549821	5557938	HSALNG0128411	chr20	5554283	5555258	TcMar-Tigger_DNA	DNA	+
chr20	5554275	5557938	HSALNT0263874	0	+	5549821	5557938	HSALNG0128411	chr20	5555258	5555566	Alu_SINE	SINE	+
chr20	5554275	5557938	HSALNT0263874	0	+	5549821	5557938	HSALNG0128411	chr20	5555574	5555877	Alu_SINE	SINE	+
chr20	5554275	5557938	HSALNT0263874	0	+	5549821	5557938	HSALNG0128411	chr20	5555877	5556217	TcMar-Tigger_DNA	DNA	+
chr20	5554275	5557938	HSALNT0263874	0	+	5549821	5557938	HSALNG0128411	chr20	5556503	5556602	TcMar-Tigger_DNA	DNA	+
chr20	5780547	5783320	HSALNT0263899	0	-	5777755	5783320	HSALNG0128432	chr20	5781486	5781778	Alu_SINE	SINE	-
chr20	5780547	5783320	HSALNT0263899	0	-	5777755	5783320	HSALNG0128432	chr20	5783220	5783523	Alu_SINE	SINE	-
chr20	5799268	5799431	HSALNT0263902	0	-	5799268	5803711	HSALNG0128433	chr20	5799289	5799467	Alu_SINE	SINE	-
chr20	5801361	5803711	HSALNT0263902	0	-	5799268	5803711	HSALNG0128433	chr20	5801071	5801375	Alu_SINE	SINE	-
chr20	5801361	5803711	HSALNT0263902	0	-	5799268	5803711	HSALNG0128433	chr20	5801375	5801580	ERVL-MaLR_LTR	LTR	-
chr20	5801361	5803711	HSALNT0263902	0	-	5799268	5803711	HSALNG0128433	chr20	5802606	5802881	Alu_SINE	SINE	-
chr20	5801361	5803711	HSALNT0263902	0	-	5799268	5803711	HSALNG0128433	chr20	5803157	5803468	Alu_SINE	SINE	-
chr20	5999413	6001397	HSALNT0263927	0	-	5999413	6005818	HSALNG0128447	chr20	6000000	6000291	Alu_SINE	SINE	-
chr20	5999413	6001397	HSALNT0263927	0	-	5999413	6005818	HSALNG0128447	chr20	6001068	6001400	hAT-Charlie_DNA	DNA	-
chr20	8251022	8252451	HSALNT0399498	0	-	8241248	8263173	HSALNG0146907	chr20	8250943	8251311	ERVL-MaLR_LTR	LTR	-
chr20	8251022	8252451	HSALNT0399498	0	-	8241248	8263173	HSALNG0146907	chr20	8251311	8251604	L2_LINE	LINE	-
chr20	8262723	8263173	HSALNT0399498	0	-	8241248	8263173	HSALNG0146907	chr20	8262664	8263045	ERVL-MaLR_LTR	LTR	-
chr20	8503533	8504613	HSALNT0264166	0	-	8503216	8504613	HSALNG0128568	chr20	8503965	8504081	ERV1_LTR	LTR	-
chr20	8503533	8504613	HSALNT0264166	0	-	8503216	8504613	HSALNG0128568	chr20	8504105	8504440	ERVL-MaLR_LTR	LTR	-
chr20	8590515	8590793	HSALNT0264172	0	-	8590515	8601046	HSALNG0128571	chr20	8590476	8590817	ERVL-MaLR_LTR	LTR	-
chr20	8594505	8594673	HSALNT0264172	0	-	8590515	8601046	HSALNG0128571	chr20	8594399	8594558	hAT-Charlie_DNA	DNA	-
chr20	8601029	8601046	HSALNT0264172	0	-	8590515	8601046	HSALNG0128571	chr20	8595101	8601127	L1_LINE	LINE	-
chr20	8631113	8631333	HSALNT0264175	0	-	8624374	8643649	HSALNG0128573	chr20	8631126	8631276	hAT-Charlie_DNA	DNA	-
chr20	8631113	8631333	HSALNT0264175	0	-	8624374	8643649	HSALNG0128573	chr20	8631291	8631452	hAT-Charlie_DNA	DNA	-
chr20	8639368	8639515	HSALNT0264175	0	-	8624374	8643649	HSALNG0128573	chr20	8639014	8639389	ERV1_LTR	LTR	-
chr20	9484259	9485891	HSALNT0264196	0	-	9484259	9487401	HSALNG0128587	chr20	9484120	9484344	TcMar-Tigger_DNA	DNA	-
chr20	9484259	9485891	HSALNT0264196	0	-	9484259	9487401	HSALNG0128587	chr20	9484545	9485031	ERV1_LTR	LTR	-
chr20	9484259	9485891	HSALNT0264196	0	-	9484259	9487401	HSALNG0128587	chr20	9485041	9485348	Alu_SINE	SINE	-
chr20	9600663	9601005	HSALNT0264203	0	+	9600663	9616149	HSALNG0128590	chr20	9600713	9600949	ERVL_LTR	LTR	+
chr20	9606255	9606370	HSALNT0264203	0	+	9600663	9616149	HSALNG0128590	chr20	9606024	9606449	ERVL-MaLR_LTR	LTR	+
chr20	9607096	9611847	HSALNT0264203	0	+	9600663	9616149	HSALNG0128590	chr20	9607046	9607540	L1_LINE	LINE	+
chr20	9607096	9611847	HSALNT0264203	0	+	9600663	9616149	HSALNG0128590	chr20	9607547	9607853	Alu_SINE	SINE	+
chr20	9607096	9611847	HSALNT0264203	0	+	9600663	9616149	HSALNG0128590	chr20	9608315	9608376	L1_LINE	LINE	+
chr20	9607096	9611847	HSALNT0264203	0	+	9600663	9616149	HSALNG0128590	chr20	9610630	9610748	ERVL_LTR	LTR	+
chr20	9607096	9611847	HSALNT0264203	0	+	9600663	9616149	HSALNG0128590	chr20	9610748	9611131	ERVL-MaLR_LTR	LTR	+
chr20	9607096	9611847	HSALNT0264203	0	+	9600663	9616149	HSALNG0128590	chr20	9611131	9611209	ERVL_LTR	LTR	+
chr20	9607096	9611847	HSALNT0264203	0	+	9600663	9616149	HSALNG0128590	chr20	9611209	9611758	ERV1_LTR	LTR	+
chr20	9607096	9611847	HSALNT0264203	0	+	9600663	9616149	HSALNG0128590	chr20	9611758	9612003	ERVL_LTR	LTR	+
chr20	9613691	9616149	HSALNT0264203	0	+	9600663	9616149	HSALNG0128590	chr20	9613157	9614993	L1_LINE	LINE	+
chr20	9613691	9616149	HSALNT0264203	0	+	9600663	9616149	HSALNG0128590	chr20	9615004	9615507	L1_LINE	LINE	+
chr20	10021924	10026648	HSALNT0264229	0	-	10021924	10219501	HSALNG0128601	chr20	10021816	10021932	Alu_SINE	SINE	-
chr20	10021924	10026648	HSALNT0264229	0	-	10021924	10219501	HSALNG0128601	chr20	10022341	10022479	ERVL-MaLR_LTR	LTR	-
chr20	10021924	10026648	HSALNT0264229	0	-	10021924	10219501	HSALNG0128601	chr20	10025053	10025158	ERVL-MaLR_LTR	LTR	-
chr20	10021924	10026648	HSALNT0264229	0	-	10021924	10219501	HSALNG0128601	chr20	10026293	10026346	MIR_SINE	SINE	-
chr20	10021924	10026648	HSALNT0264229	0	-	10021924	10219501	HSALNG0128601	chr20	10026346	10026814	ERVL-MaLR_LTR	LTR	-
chr20	10104167	10104394	HSALNT0264229	0	-	10021924	10219501	HSALNG0128601	chr20	10104124	10104619	ERVL-MaLR_LTR	LTR	-
chr20	10196817	10196937	HSALNT0264229	0	-	10021924	10219501	HSALNG0128601	chr20	10196729	10197060	ERVL-MaLR_LTR	LTR	-
chr20	10172176	10172786	HSALNT0264255	0	+	10172176	10201065	HSALNG0128605	chr20	10172557	10172706	L2_LINE	LINE	+
chr20	10197804	10201065	HSALNT0264255	0	+	10172176	10201065	HSALNG0128605	chr20	10197650	10197835	L2_LINE	LINE	+
chr20	10197804	10201065	HSALNT0264255	0	+	10172176	10201065	HSALNG0128605	chr20	10199426	10199805	ERVL-MaLR_LTR	LTR	+
chr20	10197804	10201065	HSALNT0264255	0	+	10172176	10201065	HSALNG0128605	chr20	10199952	10200254	Alu_SINE	SINE	+
chr20	10197804	10201065	HSALNT0264255	0	+	10172176	10201065	HSALNG0128605	chr20	10200925	10201050	MIR_SINE	SINE	+
chr20	12505321	12506349	HSALNT0399674	0	+	12505321	12515277	HSALNG0146791	chr20	12505915	12505994	MIR_SINE	SINE	+
chr20	12719853	12721421	HSALNT0399685	0	+	12719853	12724161	HSALNG0146792	chr20	12719948	12720119	ERVL-MaLR_LTR	LTR	+
chr20	12719853	12721421	HSALNT0399685	0	+	12719853	12724161	HSALNG0146792	chr20	12720170	12720360	ERVL-MaLR_LTR	LTR	+
chr20	12719853	12721421	HSALNT0399685	0	+	12719853	12724161	HSALNG0146792	chr20	12721287	12721512	hAT-Charlie_DNA	DNA	+
chr20	13368099	13371986	HSALNT0264639	0	+	13368099	13371986	HSALNG0128765	chr20	13368193	13368303	MIR_SINE	SINE	+
chr20	13368099	13371986	HSALNT0264639	0	+	13368099	13371986	HSALNG0128765	chr20	13368906	13369030	hAT-Charlie_DNA	DNA	+
chr20	13368099	13371986	HSALNT0264639	0	+	13368099	13371986	HSALNG0128765	chr20	13369827	13370038	L1_LINE	LINE	+
chr20	13368099	13371986	HSALNT0264639	0	+	13368099	13371986	HSALNG0128765	chr20	13370040	13370291	L1_LINE	LINE	+
chr20	13368099	13371986	HSALNT0264639	0	+	13368099	13371986	HSALNG0128765	chr20	13370355	13370544	hAT-Charlie_DNA	DNA	+
chr20	13368099	13371986	HSALNT0264639	0	+	13368099	13371986	HSALNG0128765	chr20	13370585	13370769	ERVL-MaLR_LTR	LTR	+
chr20	13368099	13371986	HSALNT0264639	0	+	13368099	13371986	HSALNG0128765	chr20	13369163	13369458	Alu_SINE	SINE	+
chr20	13710323	13711243	HSALNT0264654	0	+	13710323	13711837	HSALNG0128779	chr20	13710279	13711144	L1_LINE	LINE	+
chr20	13710323	13711243	HSALNT0264654	0	+	13710323	13711837	HSALNG0128779	chr20	13711242	13711454	ERVL-MaLR_LTR	LTR	+
chr20	13711376	13711837	HSALNT0264654	0	+	13710323	13711837	HSALNG0128779	chr20	13711242	13711454	ERVL-MaLR_LTR	LTR	+
chr20	13711376	13711837	HSALNT0264654	0	+	13710323	13711837	HSALNG0128779	chr20	13711471	13711625	ERVL-MaLR_LTR	LTR	+
chr20	13711376	13711837	HSALNT0264654	0	+	13710323	13711837	HSALNG0128779	chr20	13711781	13712083	Alu_SINE	SINE	+
chr20	14929374	14929518	HSALNT0264708	0	-	14904940	14929518	HSALNG0128814	chr20	14929081	14929880	ERVL_LTR	LTR	-
chr20	15549915	15557210	HSALNT0264714	0	-	15549915	15578812	HSALNG0128818	chr20	15549839	15550237	L1_LINE	LINE	-
chr20	15549915	15557210	HSALNT0264714	0	-	15549915	15578812	HSALNG0128818	chr20	15550360	15550730	L1_LINE	LINE	-
chr20	15549915	15557210	HSALNT0264714	0	-	15549915	15578812	HSALNG0128818	chr20	15550749	15550922	MIR_SINE	SINE	-
chr20	15549915	15557210	HSALNT0264714	0	-	15549915	15578812	HSALNG0128818	chr20	15551114	15551487	L1_LINE	LINE	-
chr20	15549915	15557210	HSALNT0264714	0	-	15549915	15578812	HSALNG0128818	chr20	15553154	15553333	L2_LINE	LINE	-
chr20	15549915	15557210	HSALNT0264714	0	-	15549915	15578812	HSALNG0128818	chr20	15553420	15553702	Alu_SINE	SINE	-
chr20	15549915	15557210	HSALNT0264714	0	-	15549915	15578812	HSALNG0128818	chr20	15553917	15554187	L2_LINE	LINE	-
chr20	15664531	15665980	HSALNT0264723	0	-	15657367	15665980	HSALNG0128821	chr20	15664453	15664577	ERVL-MaLR_LTR	LTR	-
chr20	15664531	15665980	HSALNT0264723	0	-	15657367	15665980	HSALNG0128821	chr20	15664753	15664850	ERVL-MaLR_LTR	LTR	-
chr20	15664531	15665980	HSALNT0264723	0	-	15657367	15665980	HSALNG0128821	chr20	15664817	15664927	ERVL-MaLR_LTR	LTR	-
chr20	15664531	15665980	HSALNT0264723	0	-	15657367	15665980	HSALNG0128821	chr20	15665029	15665126	hAT-Charlie_DNA	DNA	-
chr20	16573539	16574732	HSALNT0264772	0	+	16573539	16582690	HSALNG0128841	chr20	16574574	16574689	MIR_SINE	SINE	+
chr20	16575570	16576104	HSALNT0264772	0	+	16573539	16582690	HSALNG0128841	chr20	16575775	16576081	Alu_SINE	SINE	+
chr20	16578878	16582690	HSALNT0264772	0	+	16573539	16582690	HSALNG0128841	chr20	16578819	16579317	ERVL-MaLR_LTR	LTR	+
chr20	17608145	17612369	HSALNT0264840	0	-	17608145	17612793	HSALNG0128884	chr20	17609210	17609367	Alu_SINE	SINE	-
chr20	17608145	17612369	HSALNT0264840	0	-	17608145	17612793	HSALNG0128884	chr20	17610322	17610467	MIR_SINE	SINE	-
chr20	18017083	18022082	HSALNT0264908	0	+	18017083	18024331	HSALNG0128926	chr20	18017129	18017238	L1_LINE	LINE	+
chr20	18017083	18022082	HSALNT0264908	0	+	18017083	18024331	HSALNG0128926	chr20	18017247	18017450	L1_LINE	LINE	+
chr20	18017083	18022082	HSALNT0264908	0	+	18017083	18024331	HSALNG0128926	chr20	18017741	18017924	L1_LINE	LINE	+
chr20	18017083	18022082	HSALNT0264908	0	+	18017083	18024331	HSALNG0128926	chr20	18018176	18018525	ERVL_LTR	LTR	+
chr20	18017083	18022082	HSALNT0264908	0	+	18017083	18024331	HSALNG0128926	chr20	18019139	18019450	ERVL_LTR	LTR	+
chr20	18017083	18022082	HSALNT0264908	0	+	18017083	18024331	HSALNG0128926	chr20	18019753	18019807	ERVL_LTR	LTR	+
chr20	18017083	18022082	HSALNT0264908	0	+	18017083	18024331	HSALNG0128926	chr20	18020413	18020622	ERVL-MaLR_LTR	LTR	+
chr20	18017083	18022082	HSALNT0264908	0	+	18017083	18024331	HSALNG0128926	chr20	18020633	18020920	ERVL-MaLR_LTR	LTR	+
chr20	18023347	18024331	HSALNT0264908	0	+	18017083	18024331	HSALNG0128926	chr20	18023826	18024036	Alu_SINE	SINE	+
chr20	18165643	18166500	HSALNT0399810	0	-	18163116	18166500	HSALNG0128933	chr20	18166043	18166606	ERV1_LTR	LTR	-
chr20	18222191	18225345	HSALNT0264964	0	-	18222191	18271369	HSALNG0128940	chr20	18223135	18223218	ERVL-MaLR_LTR	LTR	-
chr20	18222191	18225345	HSALNT0264964	0	-	18222191	18271369	HSALNG0128940	chr20	18223433	18223892	ERVL_LTR	LTR	-
chr20	18222191	18225345	HSALNT0264964	0	-	18222191	18271369	HSALNG0128940	chr20	18224020	18224213	MIR_SINE	SINE	-
chr20	18222191	18225345	HSALNT0264964	0	-	18222191	18271369	HSALNG0128940	chr20	18224337	18224764	ERVL-MaLR_LTR	LTR	-
chr20	18686905	18687483	HSALNT0399834	0	-	18686905	18698895	HSALNG0128974	chr20	18686898	18687327	L2_LINE	LINE	-
chr20	18698448	18698895	HSALNT0399834	0	-	18686905	18698895	HSALNG0128974	chr20	18698768	18699018	ERVL-MaLR_LTR	LTR	-
chr20	18768731	18769770	HSALNT0399836	0	+	18768731	18780668	HSALNG0128977	chr20	18769720	18769776	hAT-Charlie_DNA	DNA	+
chr20	18777863	18780668	HSALNT0399836	0	+	18768731	18780668	HSALNG0128977	chr20	18778674	18778837	MIR_SINE	SINE	+
chr20	18777863	18780668	HSALNT0399836	0	+	18768731	18780668	HSALNG0128977	chr20	18779902	18780478	ERV1_LTR	LTR	+
chr20	18777863	18780668	HSALNT0399836	0	+	18768731	18780668	HSALNG0128977	chr20	18780478	18780737	ERV1_LTR	LTR	+
chr20	18793968	18793997	HSALNT0265042	0	+	18793968	18795913	HSALNG0128979	chr20	18793953	18794451	ERVL_LTR	LTR	+
chr20	18794332	18795913	HSALNT0265042	0	+	18793968	18795913	HSALNG0128979	chr20	18793953	18794451	ERVL_LTR	LTR	+
chr20	18794332	18795913	HSALNT0265042	0	+	18793968	18795913	HSALNG0128979	chr20	18795592	18795639	hAT-Blackjack_DNA	DNA	+
chr20	18794332	18795913	HSALNT0265042	0	+	18793968	18795913	HSALNG0128979	chr20	18795673	18795783	ERVL-MaLR_LTR	LTR	+
chr20	18794332	18795913	HSALNT0265042	0	+	18793968	18795913	HSALNG0128979	chr20	18795795	18795975	TcMar-Mariner_DNA	DNA	+
chr20	19206916	19209969	HSALNT0399868	0	-	19206916	19212910	HSALNG0129000	chr20	19207676	19207800	hAT-Charlie_DNA	DNA	-
chr20	19206916	19209969	HSALNT0399868	0	-	19206916	19212910	HSALNG0129000	chr20	19208577	19208885	Alu_SINE	SINE	-
chr20	19695435	19695693	HSALNT0265123	0	-	19693291	19695693	HSALNG0129012	chr20	19695511	19695667	L1_LINE	LINE	-
chr20	21151330	21154194	HSALNT0399932	0	-	21145661	21162880	HSALNG0129095	chr20	21153590	21153958	ERVL-MaLR_LTR	LTR	-
chr20	21268392	21273118	HSALNT0265287	0	-	21268392	21278930	HSALNG0129101	chr20	21268921	21269059	L2_LINE	LINE	-
chr20	21268392	21273118	HSALNT0265287	0	-	21268392	21278930	HSALNG0129101	chr20	21269093	21269504	ERVL-MaLR_LTR	LTR	-
chr20	21268392	21273118	HSALNT0265287	0	-	21268392	21278930	HSALNG0129101	chr20	21270284	21271395	L1_LINE	LINE	-
chr20	21268392	21273118	HSALNT0265287	0	-	21268392	21278930	HSALNG0129101	chr20	21272182	21272375	L1_LINE	LINE	-
chr20	21502170	21502356	HSALNT0265314	0	-	21500410	21502356	HSALNG0129112	chr20	21502120	21502468	ERVL-MaLR_LTR	LTR	-
chr20	21534317	21535665	HSALNT0399959	0	+	21530121	21535665	HSALNG0129121	chr20	21533992	21534336	ERVL-MaLR_LTR	LTR	+
chr20	21534317	21535665	HSALNT0399959	0	+	21530121	21535665	HSALNG0129121	chr20	21534916	21534981	CR1_LINE	LINE	+
chr20	21615612	21619716	HSALNT0265333	0	+	21557156	21619716	HSALNG0129124	chr20	21618715	21618784	L1_LINE	LINE	+
chr20	23359190	23361854	HSALNT0265731	0	-	23359190	23361854	HSALNG0129251	chr20	23358905	23359635	ERV1_LTR	LTR	-
chr20	23359190	23361854	HSALNT0265731	0	-	23359190	23361854	HSALNG0129251	chr20	23359721	23359875	Alu_SINE	SINE	-
chr20	23359190	23361854	HSALNT0265731	0	-	23359190	23361854	HSALNG0129251	chr20	23359875	23360169	Alu_SINE	SINE	-
chr20	23359190	23361854	HSALNT0265731	0	-	23359190	23361854	HSALNG0129251	chr20	23360169	23360304	Alu_SINE	SINE	-
chr20	23359190	23361854	HSALNT0265731	0	-	23359190	23361854	HSALNG0129251	chr20	23360442	23360495	L2_LINE	LINE	-
chr20	23359190	23361854	HSALNT0265731	0	-	23359190	23361854	HSALNG0129251	chr20	23360499	23361161	ERV1_LTR	LTR	-
chr20	23359190	23361854	HSALNT0265731	0	-	23359190	23361854	HSALNG0129251	chr20	23361190	23361459	ERV1_LTR	LTR	-
chr20	23397568	23398020	HSALNT0265736	0	+	23397568	23409329	HSALNG0129255	chr20	23397746	23397930	TcMar-Tigger_DNA	DNA	+
chr20	23407466	23409329	HSALNT0265736	0	+	23397568	23409329	HSALNG0129255	chr20	23408735	23408906	L1_LINE	LINE	+
chr20	23673409	23673531	HSALNT0400254	0	+	23667152	23674882	HSALNG0129277	chr20	23673056	23673436	ERVL-MaLR_LTR	LTR	+
chr20	24602954	24603836	HSALNT0265875	0	-	24602954	24608587	HSALNG0129327	chr20	24603418	24603479	ERVL_LTR	LTR	-
chr20	24930022	24930055	HSALNT0400309	0	+	24930022	24932984	HSALNG0129351	chr20	24927944	24932579	ERV1_LTR	LTR	+
chr20	24930638	24930774	HSALNT0400309	0	+	24930022	24932984	HSALNG0129351	chr20	24927944	24932579	ERV1_LTR	LTR	+
chr20	24930879	24932984	HSALNT0400309	0	+	24930022	24932984	HSALNG0129351	chr20	24927944	24932579	ERV1_LTR	LTR	+
chr20	24930879	24932984	HSALNT0400309	0	+	24930022	24932984	HSALNG0129351	chr20	24932581	24932731	ERV1_LTR	LTR	+
chr20	24930879	24932984	HSALNT0400309	0	+	24930022	24932984	HSALNG0129351	chr20	24932731	24933027	ERV1_LTR	LTR	+
chr20	25139464	25142831	HSALNT0265957	0	-	25139464	25149287	HSALNG0129369	chr20	25139386	25139977	ERV1_LTR	LTR	-
chr20	25139464	25142831	HSALNT0265957	0	-	25139464	25149287	HSALNG0129369	chr20	25140793	25141320	L1_LINE	LINE	-
chr20	25139464	25142831	HSALNT0265957	0	-	25139464	25149287	HSALNG0129369	chr20	25141867	25141941	MIR_SINE	SINE	-
chr20	25189736	25191899	HSALNT0400327	0	-	25189736	25195600	HSALNG0129371	chr20	25190595	25190762	ERVL_LTR	LTR	-
chr20	25189736	25191899	HSALNT0400327	0	-	25189736	25195600	HSALNG0129371	chr20	25191368	25191623	ERVL_LTR	LTR	-
chr20	25189736	25191899	HSALNT0400327	0	-	25189736	25195600	HSALNG0129371	chr20	25191623	25192078	ERVL_LTR	LTR	-
chr20	25192288	25195600	HSALNT0400327	0	-	25189736	25195600	HSALNG0129371	chr20	25192280	25192414	L2_LINE	LINE	-
chr20	25192288	25195600	HSALNT0400327	0	-	25189736	25195600	HSALNG0129371	chr20	25193765	25193948	L2_LINE	LINE	-
chr20	25238764	25241231	HSALNT0400333	0	-	25238764	25247941	HSALNG0129378	chr20	25238954	25239367	ERVL-MaLR_LTR	LTR	-
chr20	25238764	25241231	HSALNT0400333	0	-	25238764	25247941	HSALNG0129378	chr20	25240909	25241148	L1_LINE	LINE	-
chr20	25238764	25241231	HSALNT0400333	0	-	25238764	25247941	HSALNG0129378	chr20	25241148	25241245	L1_LINE	LINE	-
chr20	25241706	25245346	HSALNT0400333	0	-	25238764	25247941	HSALNG0129378	chr20	25242215	25242266	L1_LINE	LINE	-
chr20	25241706	25245346	HSALNT0400333	0	-	25238764	25247941	HSALNG0129378	chr20	25243415	25243672	ERV1_LTR	LTR	-
chr20	25241706	25245346	HSALNT0400333	0	-	25238764	25247941	HSALNG0129378	chr20	25243672	25244035	ERVL-MaLR_LTR	LTR	-
chr20	25241706	25245346	HSALNT0400333	0	-	25238764	25247941	HSALNG0129378	chr20	25244035	25244326	ERV1_LTR	LTR	-
chr20	25241706	25245346	HSALNT0400333	0	-	25238764	25247941	HSALNG0129378	chr20	25244406	25244685	Alu_SINE	SINE	-
chr20	25246447	25247941	HSALNT0400333	0	-	25238764	25247941	HSALNG0129378	chr20	25246606	25246746	L1_LINE	LINE	-
chr20	25246447	25247941	HSALNT0400333	0	-	25238764	25247941	HSALNG0129378	chr20	25247042	25247572	ERV1_LTR	LTR	-
chr20	25607602	25608649	HSALNT0266012	0	-	25607602	25610830	HSALNG0129396	chr20	25608105	25608172	L2_LINE	LINE	-
chr20	25607602	25608649	HSALNT0266012	0	-	25607602	25610830	HSALNG0129396	chr20	25608521	25608596	Alu_SINE	SINE	-
chr20	25607602	25608649	HSALNT0266012	0	-	25607602	25610830	HSALNG0129396	chr20	25608178	25608345	L2_LINE	LINE	-
chr20	25609237	25610830	HSALNT0266012	0	-	25607602	25610830	HSALNG0129396	chr20	25608936	25609243	Alu_SINE	SINE	-
chr20	25624102	25632288	HSALNT0400349	0	+	25624102	25678073	HSALNG0129397	chr20	25624903	25624952	hAT-Charlie_DNA	DNA	+
chr20	25624102	25632288	HSALNT0400349	0	+	25624102	25678073	HSALNG0129397	chr20	25625262	25625516	hAT-Charlie_DNA	DNA	+
chr20	25624102	25632288	HSALNT0400349	0	+	25624102	25678073	HSALNG0129397	chr20	25626093	25626421	ERVK_LTR	LTR	+
chr20	25624102	25632288	HSALNT0400349	0	+	25624102	25678073	HSALNG0129397	chr20	25626411	25626736	ERVK_LTR	LTR	+
chr20	25624102	25632288	HSALNT0400349	0	+	25624102	25678073	HSALNG0129397	chr20	25631783	25632075	Alu_SINE	SINE	+
chr20	25676935	25678073	HSALNT0400349	0	+	25624102	25678073	HSALNG0129397	chr20	25677042	25677540	L1_LINE	LINE	+
chr20	25676935	25678073	HSALNT0400349	0	+	25624102	25678073	HSALNG0129397	chr20	25677851	25678663	L1_LINE	LINE	+
chr20	25752562	25756394	HSALNT0400358	0	+	25697002	25756394	HSALNG0129401	chr20	25756086	25756394	Alu_SINE	SINE	+
chr20	25844659	25848948	HSALNT0400397	0	-	25844659	25868214	HSALNG0129408	chr20	25844619	25845015	ERV1_LTR	LTR	-
chr20	25844659	25848948	HSALNT0400397	0	-	25844659	25868214	HSALNG0129408	chr20	25845256	25845502	MIR_SINE	SINE	-
chr20	25844659	25848948	HSALNT0400397	0	-	25844659	25868214	HSALNG0129408	chr20	25847020	25847127	L2_LINE	LINE	-
chr20	25844659	25848948	HSALNT0400397	0	-	25844659	25868214	HSALNG0129408	chr20	25847815	25848145	Alu_SINE	SINE	-
chr20	25844659	25848948	HSALNT0400397	0	-	25844659	25868214	HSALNG0129408	chr20	25848695	25849179	ERV1_LTR	LTR	-
chr20	26054613	26055085	HSALNT0400428	0	+	26054613	26086917	HSALNG0129427	chr20	26054399	26054616	L1_LINE	LINE	+
chr20	26054613	26055085	HSALNT0400428	0	+	26054613	26086917	HSALNG0129427	chr20	26054779	26055164	ERVL-MaLR_LTR	LTR	+
chr20	26068916	26069204	HSALNT0400428	0	+	26054613	26086917	HSALNG0129427	chr20	26068683	26069169	ERV1_LTR	LTR	+
chr20	26082893	26086917	HSALNT0400428	0	+	26054613	26086917	HSALNG0129427	chr20	26086614	26086698	L1_LINE	LINE	+
chr20	30293217	30294740	HSALNT0266208	0	-	30293217	30297957	HSALNG0129455	chr20	30293176	30293316	Alu_SINE	SINE	-
chr20	30355277	30358734	HSALNT0266226	0	-	30355277	30373507	HSALNG0129459	chr20	30353366	30355624	L1_LINE	LINE	-
chr20	30355277	30358734	HSALNT0266226	0	-	30355277	30373507	HSALNG0129459	chr20	30357661	30357754	ERVL-MaLR_LTR	LTR	-
chr20	30410355	30411729	HSALNT0266245	0	-	30410355	30411875	HSALNG0129471	chr20	30411489	30411765	ERVL-MaLR_LTR	LTR	-
chr20	30411855	30411875	HSALNT0266245	0	-	30410355	30411875	HSALNG0129471	chr20	30411829	30411907	ERVL-MaLR_LTR	LTR	-
chr20	30570089	30570897	HSALNT0400651	0	+	30545589	30571731	HSALNG0146820	chr20	30570297	30570442	MIR_SINE	SINE	+
chr20	30571105	30571731	HSALNT0400651	0	+	30545589	30571731	HSALNG0146820	chr20	30571228	30571427	ERV1_LTR	LTR	+
chr20	30571105	30571731	HSALNT0400651	0	+	30545589	30571731	HSALNG0146820	chr20	30571436	30571741	L1_LINE	LINE	+
chr20	30549373	30549503	HSALNT0400653	0	-	30549373	30580097	HSALNG0146934	chr20	30549398	30549663	Alu_SINE	SINE	-
chr20	31677433	31679365	HSALNT0400682	0	+	31677433	31688235	HSALNG0129510	chr20	31677483	31677596	MIR_SINE	SINE	+
chr20	31677433	31679365	HSALNT0400682	0	+	31677433	31688235	HSALNG0129510	chr20	31677668	31677878	L2_LINE	LINE	+
chr20	31677433	31679365	HSALNT0400682	0	+	31677433	31688235	HSALNG0129510	chr20	31678290	31678450	MIR_SINE	SINE	+
chr20	31688124	31688235	HSALNT0400682	0	+	31677433	31688235	HSALNG0129510	chr20	31688161	31688473	Alu_SINE	SINE	+
chr20	31864907	31866474	HSALNT0266312	0	+	31863884	31866474	HSALNG0129523	chr20	31865080	31865189	MIR_SINE	SINE	+
chr20	31871660	31873642	HSALNT0400689	0	-	31871660	31879705	HSALNG0146943	chr20	31871706	31871807	L2_LINE	LINE	-
chr20	31871660	31873642	HSALNT0400689	0	-	31871660	31879705	HSALNG0146943	chr20	31871807	31872101	hAT-Charlie_DNA	DNA	-
chr20	31871660	31873642	HSALNT0400689	0	-	31871660	31879705	HSALNG0146943	chr20	31872101	31872267	L2_LINE	LINE	-
chr20	31871660	31873642	HSALNT0400689	0	-	31871660	31879705	HSALNG0146943	chr20	31872730	31873208	L2_LINE	LINE	-
chr20	32025591	32029215	HSALNT0400693	0	-	32025591	32031553	HSALNG0129532	chr20	32025593	32025768	MIR_SINE	SINE	-
chr20	32025591	32029215	HSALNT0400693	0	-	32025591	32031553	HSALNG0129532	chr20	32026220	32026573	ERVL-MaLR_LTR	LTR	-
chr20	32025591	32029215	HSALNT0400693	0	-	32025591	32031553	HSALNG0129532	chr20	32027094	32027182	hAT-Blackjack_DNA	DNA	-
chr20	32025591	32029215	HSALNT0400693	0	-	32025591	32031553	HSALNG0129532	chr20	32027462	32027687	MIR_SINE	SINE	-
chr20	32025591	32029215	HSALNT0400693	0	-	32025591	32031553	HSALNG0129532	chr20	32027764	32028157	L2_LINE	LINE	-
chr20	32025591	32029215	HSALNT0400693	0	-	32025591	32031553	HSALNG0129532	chr20	32028451	32028590	L2_LINE	LINE	-
chr20	32025591	32029215	HSALNT0400693	0	-	32025591	32031553	HSALNG0129532	chr20	32028581	32028885	L2_LINE	LINE	-
chr20	32025591	32029215	HSALNT0400693	0	-	32025591	32031553	HSALNG0129532	chr20	32029137	32029321	L2_LINE	LINE	-
chr20	32340654	32340904	HSALNT0266366	0	-	32340654	32355734	HSALNG0129570	chr20	32340555	32340890	L2_LINE	LINE	-
chr20	32346376	32348543	HSALNT0266366	0	-	32340654	32355734	HSALNG0129570	chr20	32346418	32346447	Alu_SINE	SINE	-
chr20	32346376	32348543	HSALNT0266366	0	-	32340654	32355734	HSALNG0129570	chr20	32346455	32346586	L1_LINE	LINE	-
chr20	32346376	32348543	HSALNT0266366	0	-	32340654	32355734	HSALNG0129570	chr20	32346609	32346907	L1_LINE	LINE	-
chr20	32346376	32348543	HSALNT0266366	0	-	32340654	32355734	HSALNG0129570	chr20	32346929	32347219	Alu_SINE	SINE	-
chr20	32346376	32348543	HSALNT0266366	0	-	32340654	32355734	HSALNG0129570	chr20	32347237	32347358	Alu_SINE	SINE	-
chr20	32346376	32348543	HSALNT0266366	0	-	32340654	32355734	HSALNG0129570	chr20	32347428	32347685	L1_LINE	LINE	-
chr20	32346376	32348543	HSALNT0266366	0	-	32340654	32355734	HSALNG0129570	chr20	32347686	32347998	Alu_SINE	SINE	-
chr20	32346376	32348543	HSALNT0266366	0	-	32340654	32355734	HSALNG0129570	chr20	32348076	32348455	L1_LINE	LINE	-
chr20	32353860	32355734	HSALNT0266366	0	-	32340654	32355734	HSALNG0129570	chr20	32354257	32354401	Alu_SINE	SINE	-
chr20	32353860	32355734	HSALNT0266366	0	-	32340654	32355734	HSALNG0129570	chr20	32354572	32354643	L2_LINE	LINE	-
chr20	32353860	32355734	HSALNT0266366	0	-	32340654	32355734	HSALNG0129570	chr20	32354965	32355183	MIR_SINE	SINE	-
chr20	32486513	32487019	HSALNT0400707	0	+	32485148	32487019	HSALNG0146823	chr20	32486654	32486987	L1_LINE	LINE	+
chr20	32486513	32487019	HSALNT0400707	0	+	32485148	32487019	HSALNG0146823	chr20	32486987	32487297	Alu_SINE	SINE	+
chr20	32519398	32520285	HSALNT0266381	0	+	32509958	32520285	HSALNG0129578	chr20	32520019	32520302	Alu_SINE	SINE	+
chr20	32678143	32678404	HSALNT0266405	0	+	32678143	32679882	HSALNG0129588	chr20	32678228	32678367	Alu_SINE	SINE	+
chr20	32678143	32678404	HSALNT0266405	0	+	32678143	32679882	HSALNG0129588	chr20	32678393	32678693	Alu_SINE	SINE	+
chr20	32802609	32807884	HSALNT0266416	0	-	32802609	32808018	HSALNG0129597	chr20	32804082	32804171	L2_LINE	LINE	-
chr20	32802609	32807884	HSALNT0266416	0	-	32802609	32808018	HSALNG0129597	chr20	32804682	32804845	Alu_SINE	SINE	-
chr20	32802609	32807884	HSALNT0266416	0	-	32802609	32808018	HSALNG0129597	chr20	32804953	32805091	MIR_SINE	SINE	-
chr20	32802609	32807884	HSALNT0266416	0	-	32802609	32808018	HSALNG0129597	chr20	32806781	32806985	L1_LINE	LINE	-
chr20	32802609	32807884	HSALNT0266416	0	-	32802609	32808018	HSALNG0129597	chr20	32807497	32807577	L2_LINE	LINE	-
chr20	32850493	32854699	HSALNT0400721	0	-	32850493	32858752	HSALNG0129599	chr20	32850540	32850850	Alu_SINE	SINE	-
chr20	32850493	32854699	HSALNT0400721	0	-	32850493	32858752	HSALNG0129599	chr20	32851083	32851386	Alu_SINE	SINE	-
chr20	32850493	32854699	HSALNT0400721	0	-	32850493	32858752	HSALNG0129599	chr20	32851956	32852053	hAT-Charlie_DNA	DNA	-
chr20	32850493	32854699	HSALNT0400721	0	-	32850493	32858752	HSALNG0129599	chr20	32852955	32853259	Alu_SINE	SINE	-
chr20	32850493	32854699	HSALNT0400721	0	-	32850493	32858752	HSALNG0129599	chr20	32853497	32853668	Alu_SINE	SINE	-
chr20	32850493	32854699	HSALNT0400721	0	-	32850493	32858752	HSALNG0129599	chr20	32853668	32853973	Alu_SINE	SINE	-
chr20	32850493	32854699	HSALNT0400721	0	-	32850493	32858752	HSALNG0129599	chr20	32853973	32854102	Alu_SINE	SINE	-
chr20	32854768	32858752	HSALNT0400721	0	-	32850493	32858752	HSALNG0129599	chr20	32856099	32856232	Alu_SINE	SINE	-
chr20	32854768	32858752	HSALNT0400721	0	-	32850493	32858752	HSALNG0129599	chr20	32856352	32856586	Alu_SINE	SINE	-
chr20	32854768	32858752	HSALNT0400721	0	-	32850493	32858752	HSALNG0129599	chr20	32856678	32856981	Alu_SINE	SINE	-
chr20	32854768	32858752	HSALNT0400721	0	-	32850493	32858752	HSALNG0129599	chr20	32857569	32857703	Alu_SINE	SINE	-
chr20	33348100	33348791	HSALNT0266449	0	-	33299293	33348791	HSALNG0129625	chr20	33348143	33348235	hAT-Charlie_DNA	DNA	-
chr20	33786424	33787777	HSALNT0400743	0	-	33786424	33812320	HSALNG0129673	chr20	33786303	33786442	L1_LINE	LINE	-
chr20	33786424	33787777	HSALNT0400743	0	-	33786424	33812320	HSALNG0129673	chr20	33786599	33786652	L1_LINE	LINE	-
chr20	33786424	33787777	HSALNT0400743	0	-	33786424	33812320	HSALNG0129673	chr20	33787306	33787421	L1_LINE	LINE	-
chr20	33797917	33797995	HSALNT0400743	0	-	33786424	33812320	HSALNG0129673	chr20	33797883	33797975	L2_LINE	LINE	-
chr20	33797917	33797995	HSALNT0400743	0	-	33786424	33812320	HSALNG0129673	chr20	33797975	33798407	ERVL-MaLR_LTR	LTR	-
chr20	33985616	33990013	HSALNT0400753	0	-	33985616	33991818	HSALNG0129682	chr20	33985589	33985974	ERVL-MaLR_LTR	LTR	-
chr20	33985616	33990013	HSALNT0400753	0	-	33985616	33991818	HSALNG0129682	chr20	33986753	33986853	ERVL-MaLR_LTR	LTR	-
chr20	33985616	33990013	HSALNT0400753	0	-	33985616	33991818	HSALNG0129682	chr20	33987100	33987197	ERVL-MaLR_LTR	LTR	-
chr20	33985616	33990013	HSALNT0400753	0	-	33985616	33991818	HSALNG0129682	chr20	33987211	33987437	MIR_SINE	SINE	-
chr20	33985616	33990013	HSALNT0400753	0	-	33985616	33991818	HSALNG0129682	chr20	33989541	33989692	MIR_SINE	SINE	-
chr20	34613370	34613852	HSALNT0266594	0	+	34613370	34626100	HSALNG0129724	chr20	34613308	34613375	L2_LINE	LINE	+
chr20	34613370	34613852	HSALNT0266594	0	+	34613370	34626100	HSALNG0129724	chr20	34613690	34613977	L1_LINE	LINE	+
chr20	34615979	34626100	HSALNT0266594	0	+	34613370	34626100	HSALNG0129724	chr20	34616834	34617087	Alu_SINE	SINE	+
chr20	34615979	34626100	HSALNT0266594	0	+	34613370	34626100	HSALNG0129724	chr20	34617089	34617760	ERVL-MaLR_LTR	LTR	+
chr20	34615979	34626100	HSALNT0266594	0	+	34613370	34626100	HSALNG0129724	chr20	34617760	34618087	ERVL-MaLR_LTR	LTR	+
chr20	34615979	34626100	HSALNT0266594	0	+	34613370	34626100	HSALNG0129724	chr20	34618134	34618255	L1_LINE	LINE	+
chr20	34615979	34626100	HSALNT0266594	0	+	34613370	34626100	HSALNG0129724	chr20	34618499	34618803	Alu_SINE	SINE	+
chr20	34615979	34626100	HSALNT0266594	0	+	34613370	34626100	HSALNG0129724	chr20	34620029	34620358	L2_LINE	LINE	+
chr20	34615979	34626100	HSALNT0266594	0	+	34613370	34626100	HSALNG0129724	chr20	34620529	34620830	Alu_SINE	SINE	+
chr20	34615979	34626100	HSALNT0266594	0	+	34613370	34626100	HSALNG0129724	chr20	34621073	34621219	L2_LINE	LINE	+
chr20	34615979	34626100	HSALNT0266594	0	+	34613370	34626100	HSALNG0129724	chr20	34622063	34622229	L1_LINE	LINE	+
chr20	34615979	34626100	HSALNT0266594	0	+	34613370	34626100	HSALNG0129724	chr20	34622236	34622540	Alu_SINE	SINE	+
chr20	34615979	34626100	HSALNT0266594	0	+	34613370	34626100	HSALNG0129724	chr20	34625089	34625396	Alu_SINE	SINE	+
chr20	34615979	34626100	HSALNT0266594	0	+	34613370	34626100	HSALNG0129724	chr20	34625524	34625648	Alu_SINE	SINE	+
chr20	34615979	34626100	HSALNT0266594	0	+	34613370	34626100	HSALNG0129724	chr20	34625659	34625742	Alu_SINE	SINE	+
chr20	34615979	34626100	HSALNT0266594	0	+	34613370	34626100	HSALNG0129724	chr20	34625767	34625945	Alu_SINE	SINE	+
chr20	34760333	34760398	HSALNT0400775	0	+	34741400	34807447	HSALNG0146829	chr20	34760323	34760396	hAT-Charlie_DNA	DNA	+
chr20	34807122	34807447	HSALNT0400775	0	+	34741400	34807447	HSALNG0146829	chr20	34806938	34807482	ERVL-MaLR_LTR	LTR	+
chr20	35106828	35109799	HSALNT0266629	0	-	35106828	35113105	HSALNG0129752	chr20	35107033	35107587	L1_LINE	LINE	-
chr20	35106828	35109799	HSALNT0266629	0	-	35106828	35113105	HSALNG0129752	chr20	35107602	35107776	Alu_SINE	SINE	-
chr20	35106828	35109799	HSALNT0266629	0	-	35106828	35113105	HSALNG0129752	chr20	35107779	35107866	L1_LINE	LINE	-
chr20	35106828	35109799	HSALNT0266629	0	-	35106828	35113105	HSALNG0129752	chr20	35108176	35108219	L1_LINE	LINE	-
chr20	35106828	35109799	HSALNT0266629	0	-	35106828	35113105	HSALNG0129752	chr20	35108220	35108409	Alu_SINE	SINE	-
chr20	35106828	35109799	HSALNT0266629	0	-	35106828	35113105	HSALNG0129752	chr20	35108759	35108863	L1_LINE	LINE	-
chr20	35106828	35109799	HSALNT0266629	0	-	35106828	35113105	HSALNG0129752	chr20	35108900	35109082	ERVL_LTR	LTR	-
chr20	35106828	35109799	HSALNT0266629	0	-	35106828	35113105	HSALNG0129752	chr20	35109082	35109134	ERVL_LTR	LTR	-
chr20	35106828	35109799	HSALNT0266629	0	-	35106828	35113105	HSALNG0129752	chr20	35109435	35109799	ERVL_LTR	LTR	-
chr20	35951719	35953675	HSALNT0266716	0	+	35951719	35954196	HSALNG0129813	chr20	35951910	35952162	TcMar-Tigger_DNA	DNA	+
chr20	36045622	36049599	HSALNT0400802	0	-	36045622	36050959	HSALNG0129818	chr20	36047010	36047299	Alu_SINE	SINE	-
chr20	36150412	36152651	HSALNT0400816	0	-	36150412	36155760	HSALNG0146951	chr20	36150358	36150505	hAT-Charlie_DNA	DNA	-
chr20	36150412	36152651	HSALNT0400816	0	-	36150412	36155760	HSALNG0146951	chr20	36151342	36151470	MIR_SINE	SINE	-
chr20	36174994	36175169	HSALNT0400819	0	-	36174994	36197852	HSALNG0146952	chr20	36174998	36175092	MIR_SINE	SINE	-
chr20	36181508	36181648	HSALNT0400819	0	-	36174994	36197852	HSALNG0146952	chr20	36181410	36181543	CR1_LINE	LINE	-
chr20	36181508	36181648	HSALNT0400819	0	-	36174994	36197852	HSALNG0146952	chr20	36181599	36181778	hAT-Charlie_DNA	DNA	-
chr20	36232725	36234165	HSALNT0266737	0	-	36232725	36234624	HSALNG0129825	chr20	36232944	36233330	L2_LINE	LINE	-
chr20	36232725	36234165	HSALNT0266737	0	-	36232725	36234624	HSALNG0129825	chr20	36233419	36233516	hAT-Charlie_DNA	DNA	-
chr20	36232725	36234165	HSALNT0266737	0	-	36232725	36234624	HSALNG0129825	chr20	36233822	36234025	hAT-Charlie_DNA	DNA	-
chr20	36507702	36508274	HSALNT0400824	0	-	36507702	36573274	HSALNG0129835	chr20	36507679	36508245	ERVL-MaLR_LTR	LTR	-
chr20	36508811	36508825	HSALNT0400824	0	-	36507702	36573274	HSALNG0129835	chr20	36508721	36509142	L1_LINE	LINE	-
chr20	36510879	36511032	HSALNT0400824	0	-	36507702	36573274	HSALNG0129835	chr20	36510869	36511214	L1_LINE	LINE	-
chr20	36512484	36512725	HSALNT0400824	0	-	36507702	36573274	HSALNG0129835	chr20	36512450	36512913	L2_LINE	LINE	-
chr20	36571440	36571543	HSALNT0400824	0	-	36507702	36573274	HSALNG0129835	chr20	36571493	36571664	L1_LINE	LINE	-
chr20	36528536	36531222	HSALNT0266756	0	-	36528169	36531222	HSALNG0129836	chr20	36529071	36529314	L2_LINE	LINE	-
chr20	36528536	36531222	HSALNT0266756	0	-	36528169	36531222	HSALNG0129836	chr20	36529320	36529611	Alu_SINE	SINE	-
chr20	36528536	36531222	HSALNT0266756	0	-	36528169	36531222	HSALNG0129836	chr20	36530245	36530642	L1_LINE	LINE	-
chr20	36528536	36531222	HSALNT0266756	0	-	36528169	36531222	HSALNG0129836	chr20	36530642	36530958	Alu_SINE	SINE	-
chr20	36528536	36531222	HSALNT0266756	0	-	36528169	36531222	HSALNG0129836	chr20	36530958	36531046	L1_LINE	LINE	-
chr20	36528536	36531222	HSALNT0266756	0	-	36528169	36531222	HSALNG0129836	chr20	36531046	36531360	Alu_SINE	SINE	-
chr20	36614288	36616256	HSALNT0266769	0	+	36613278	36616256	HSALNG0129843	chr20	36615530	36615644	MIR_SINE	SINE	+
chr20	36614288	36616256	HSALNT0266769	0	+	36613278	36616256	HSALNG0129843	chr20	36615678	36616149	L1_LINE	LINE	+
chr20	36773917	36774738	HSALNT0266781	0	+	36773917	36774738	HSALNG0129853	chr20	36774506	36774561	L2_LINE	LINE	+
chr20	36787247	36787813	HSALNT0266784	0	+	36787247	36788213	HSALNG0129854	chr20	36787606	36787906	Alu_SINE	SINE	+
chr20	36788130	36788213	HSALNT0266784	0	+	36787247	36788213	HSALNG0129854	chr20	36787919	36788220	Alu_SINE	SINE	+
chr20	37501637	37502239	HSALNT0266847	0	+	37501637	37517571	HSALNG0129903	chr20	37501344	37501649	Alu_SINE	SINE	+
chr20	37501637	37502239	HSALNT0266847	0	+	37501637	37517571	HSALNG0129903	chr20	37501649	37501946	L1_LINE	LINE	+
chr20	37501637	37502239	HSALNT0266847	0	+	37501637	37517571	HSALNG0129903	chr20	37502122	37502341	MIR_SINE	SINE	+
chr20	37516447	37517571	HSALNT0266847	0	+	37501637	37517571	HSALNG0129903	chr20	37516477	37516656	L1_LINE	LINE	+
chr20	37854664	37855900	HSALNT0266878	0	-	37854251	37868928	HSALNG0129925	chr20	37854606	37854888	Alu_SINE	SINE	-
chr20	37897082	37901345	HSALNT0266886	0	-	37897082	37916296	HSALNG0129929	chr20	37897873	37897999	MIR_SINE	SINE	-
chr20	37897082	37901345	HSALNT0266886	0	-	37897082	37916296	HSALNG0129929	chr20	37899905	37900144	MIR_SINE	SINE	-
chr20	37897082	37901345	HSALNT0266886	0	-	37897082	37916296	HSALNG0129929	chr20	37900521	37900827	Alu_SINE	SINE	-
chr20	37897082	37901345	HSALNT0266886	0	-	37897082	37916296	HSALNG0129929	chr20	37900829	37900925	RTE-BovB_LINE	LINE	-
chr20	37906618	37906859	HSALNT0266886	0	-	37897082	37916296	HSALNG0129929	chr20	37906478	37906651	MIR_SINE	SINE	-
chr20	37906618	37906859	HSALNT0266886	0	-	37897082	37916296	HSALNG0129929	chr20	37906813	37906918	MIR_SINE	SINE	-
chr20	37915622	37916296	HSALNT0266886	0	-	37897082	37916296	HSALNG0129929	chr20	37915572	37915690	MIR_SINE	SINE	-
chr20	38217995	38218063	HSALNT0266928	0	+	38217995	38221991	HSALNG0129962	chr20	38217933	38218039	hAT-Charlie_DNA	DNA	+
chr20	38218165	38218838	HSALNT0266928	0	+	38217995	38221991	HSALNG0129962	chr20	38218662	38218724	CR1_LINE	LINE	+
chr20	38218165	38218838	HSALNT0266928	0	+	38217995	38221991	HSALNG0129962	chr20	38218800	38218889	MIR_SINE	SINE	+
chr20	38219007	38219785	HSALNT0266928	0	+	38217995	38221991	HSALNG0129962	chr20	38219251	38219419	MIR_SINE	SINE	+
chr20	38220946	38221991	HSALNT0266928	0	+	38217995	38221991	HSALNG0129962	chr20	38221494	38221712	MIR_SINE	SINE	+
chr20	38220946	38221991	HSALNT0266928	0	+	38217995	38221991	HSALNG0129962	chr20	38221985	38222158	MIR_SINE	SINE	+
chr20	38226741	38227525	HSALNT0266931	0	+	38226741	38232008	HSALNG0129963	chr20	38226728	38226862	MIR_SINE	SINE	+
chr20	38226741	38227525	HSALNT0266931	0	+	38226741	38232008	HSALNG0129963	chr20	38227028	38227079	CR1_LINE	LINE	+
chr20	38226741	38227525	HSALNT0266931	0	+	38226741	38232008	HSALNG0129963	chr20	38227471	38227521	MIR_SINE	SINE	+
chr20	38404765	38406322	HSALNT0400872	0	-	38404765	38429804	HSALNG0129980	chr20	38404795	38405106	Alu_SINE	SINE	-
chr20	38404765	38406322	HSALNT0400872	0	-	38404765	38429804	HSALNG0129980	chr20	38406087	38406381	ERVL-MaLR_LTR	LTR	-
chr20	38427246	38429804	HSALNT0400872	0	-	38404765	38429804	HSALNG0129980	chr20	38429068	38429274	Alu_SINE	SINE	-
chr20	38716891	38723467	HSALNT0267048	0	-	38716891	38723467	HSALNG0130002	chr20	38716836	38717114	Alu_SINE	SINE	-
chr20	38716891	38723467	HSALNT0267048	0	-	38716891	38723467	HSALNG0130002	chr20	38717256	38717285	L2_LINE	LINE	-
chr20	38716891	38723467	HSALNT0267048	0	-	38716891	38723467	HSALNG0130002	chr20	38717971	38718403	ERVL-MaLR_LTR	LTR	-
chr20	38716891	38723467	HSALNT0267048	0	-	38716891	38723467	HSALNG0130002	chr20	38719389	38719508	CR1_LINE	LINE	-
chr20	38716891	38723467	HSALNT0267048	0	-	38716891	38723467	HSALNG0130002	chr20	38721339	38721530	MIR_SINE	SINE	-
chr20	38961924	38962162	HSALNT0267074	0	-	38961924	38962162	HSALNG0130025	chr20	38961849	38961931	MIR_SINE	SINE	-
chr20	40006262	40008529	HSALNT0401046	0	+	40004317	40008529	HSALNG0130081	chr20	40006598	40006965	ERVL-MaLR_LTR	LTR	+
chr20	40006262	40008529	HSALNT0401046	0	+	40004317	40008529	HSALNG0130081	chr20	40008167	40008525	ERVL-MaLR_LTR	LTR	+
chr20	41026659	41028464	HSALNT0267339	0	-	41026659	41028464	HSALNG0130148	chr20	41026645	41026954	Alu_SINE	SINE	-
chr20	41026659	41028464	HSALNT0267339	0	-	41026659	41028464	HSALNG0130148	chr20	41026954	41027048	L2_LINE	LINE	-
chr20	41026659	41028464	HSALNT0267339	0	-	41026659	41028464	HSALNG0130148	chr20	41027300	41027379	L2_LINE	LINE	-
chr20	41026659	41028464	HSALNT0267339	0	-	41026659	41028464	HSALNG0130148	chr20	41027401	41027698	Alu_SINE	SINE	-
chr20	41128335	41132076	HSALNT0401089	0	-	41128335	41136840	HSALNG0130153	chr20	41128088	41129203	L1_LINE	LINE	-
chr20	41128335	41132076	HSALNT0401089	0	-	41128335	41136840	HSALNG0130153	chr20	41129776	41130075	Alu_SINE	SINE	-
chr20	41128335	41132076	HSALNT0401089	0	-	41128335	41136840	HSALNG0130153	chr20	41130097	41130413	Alu_SINE	SINE	-
chr20	41135701	41136840	HSALNT0401089	0	-	41128335	41136840	HSALNG0130153	chr20	41135881	41136332	L2_LINE	LINE	-
chr20	43198848	43198957	HSALNT0267474	0	+	43190064	43202995	HSALNG0130214	chr20	43198797	43198886	hAT-Charlie_DNA	DNA	+
chr20	43199077	43200172	HSALNT0267474	0	+	43190064	43202995	HSALNG0130214	chr20	43199623	43199914	Alu_SINE	SINE	+
chr20	43200595	43202995	HSALNT0267474	0	+	43190064	43202995	HSALNG0130214	chr20	43202581	43202737	MIR_SINE	SINE	+
chr20	43508636	43509766	HSALNT0267507	0	-	43508636	43512964	HSALNG0130237	chr20	43508604	43508671	L2_LINE	LINE	-
chr20	43508636	43509766	HSALNT0267507	0	-	43508636	43512964	HSALNG0130237	chr20	43508671	43509008	ERVL_LTR	LTR	-
chr20	43508636	43509766	HSALNT0267507	0	-	43508636	43512964	HSALNG0130237	chr20	43509244	43509526	Alu_SINE	SINE	-
chr20	44217366	44217682	HSALNT0401176	0	+	44211101	44226423	HSALNG0130291	chr20	44217681	44217834	L1_LINE	LINE	+
chr20	44219788	44226423	HSALNT0401176	0	+	44211101	44226423	HSALNG0130291	chr20	44219535	44219871	L2_LINE	LINE	+
chr20	44219788	44226423	HSALNT0401176	0	+	44211101	44226423	HSALNG0130291	chr20	44221719	44221947	L2_LINE	LINE	+
chr20	44219788	44226423	HSALNT0401176	0	+	44211101	44226423	HSALNG0130291	chr20	44222417	44222613	MIR_SINE	SINE	+
chr20	44219788	44226423	HSALNT0401176	0	+	44211101	44226423	HSALNG0130291	chr20	44222615	44223004	ERVL-MaLR_LTR	LTR	+
chr20	44219788	44226423	HSALNT0401176	0	+	44211101	44226423	HSALNG0130291	chr20	44223091	44223483	ERVL-MaLR_LTR	LTR	+
chr20	44219788	44226423	HSALNT0401176	0	+	44211101	44226423	HSALNG0130291	chr20	44225079	44225304	MIR_SINE	SINE	+
chr20	44219788	44226423	HSALNT0401176	0	+	44211101	44226423	HSALNG0130291	chr20	44225733	44226015	Alu_SINE	SINE	+
chr20	44659784	44663553	HSALNT0401222	0	-	44659784	44671727	HSALNG0130331	chr20	44659500	44659897	L1_LINE	LINE	-
chr20	44659784	44663553	HSALNT0401222	0	-	44659784	44671727	HSALNG0130331	chr20	44660295	44660571	TcMar-Tigger_DNA	DNA	-
chr20	44659784	44663553	HSALNT0401222	0	-	44659784	44671727	HSALNG0130331	chr20	44660571	44660683	hAT-Blackjack_DNA	DNA	-
chr20	44659784	44663553	HSALNT0401222	0	-	44659784	44671727	HSALNG0130331	chr20	44660683	44660736	TcMar-Tigger_DNA	DNA	-
chr20	44659784	44663553	HSALNT0401222	0	-	44659784	44671727	HSALNG0130331	chr20	44660747	44661169	ERVL-MaLR_LTR	LTR	-
chr20	44659784	44663553	HSALNT0401222	0	-	44659784	44671727	HSALNG0130331	chr20	44661241	44661532	Alu_SINE	SINE	-
chr20	44659784	44663553	HSALNT0401222	0	-	44659784	44671727	HSALNG0130331	chr20	44661792	44662085	TcMar-Tigger_DNA	DNA	-
chr20	44659784	44663553	HSALNT0401222	0	-	44659784	44671727	HSALNG0130331	chr20	44662942	44663057	L2_LINE	LINE	-
chr20	44908923	44910023	HSALNT0267722	0	-	44908001	44910023	HSALNG0130348	chr20	44909684	44909745	MIR_SINE	SINE	-
chr20	45079938	45080310	HSALNT0267740	0	-	45079938	45082095	HSALNG0130357	chr20	45080068	45080406	L2_LINE	LINE	-
chr20	45080765	45082095	HSALNT0267740	0	-	45079938	45082095	HSALNG0130357	chr20	45080892	45081002	MIR_SINE	SINE	-
chr20	45080765	45082095	HSALNT0267740	0	-	45079938	45082095	HSALNG0130357	chr20	45081704	45081941	L2_LINE	LINE	-
chr20	45362576	45363368	HSALNT0267773	0	-	45362576	45363368	HSALNG0130379	chr20	45362347	45362665	Alu_SINE	SINE	-
chr20	45441508	45443335	HSALNT0267791	0	-	45440139	45443335	HSALNG0130394	chr20	45440711	45441605	ERV1_LTR	LTR	-
chr20	45441508	45443335	HSALNT0267791	0	-	45440139	45443335	HSALNG0130394	chr20	45442426	45443060	ERV1_LTR	LTR	-
chr20	45932986	45934472	HSALNT0267855	0	-	45932986	45934472	HSALNG0130444	chr20	45932887	45933178	Alu_SINE	SINE	-
chr20	45932986	45934472	HSALNT0267855	0	-	45932986	45934472	HSALNG0130444	chr20	45933435	45933652	MIR_SINE	SINE	-
chr20	46016995	46019848	HSALNT0267868	0	-	46016995	46022018	HSALNG0130456	chr20	46017040	46017129	MIR_SINE	SINE	-
chr20	46016995	46019848	HSALNT0267868	0	-	46016995	46022018	HSALNG0130456	chr20	46017140	46017258	L2_LINE	LINE	-
chr20	46016995	46019848	HSALNT0267868	0	-	46016995	46022018	HSALNG0130456	chr20	46017219	46017297	hAT-Charlie_DNA	DNA	-
chr20	46016995	46019848	HSALNT0267868	0	-	46016995	46022018	HSALNG0130456	chr20	46017733	46017955	MIR_SINE	SINE	-
chr20	46016995	46019848	HSALNT0267868	0	-	46016995	46022018	HSALNG0130456	chr20	46019080	46019152	hAT-Charlie_DNA	DNA	-
chr20	46016995	46019848	HSALNT0267868	0	-	46016995	46022018	HSALNG0130456	chr20	46019188	46019255	tRNA_SINE	SINE	-
chr20	46016995	46019848	HSALNT0267868	0	-	46016995	46022018	HSALNG0130456	chr20	46019348	46019467	hAT-Charlie_DNA	DNA	-
chr20	46016995	46019848	HSALNT0267868	0	-	46016995	46022018	HSALNG0130456	chr20	46019471	46019573	L1_LINE	LINE	-
chr20	46204442	46206239	HSALNT0401296	0	+	46204442	46212987	HSALNG0130467	chr20	46204422	46204517	MIR_SINE	SINE	+
chr20	46204442	46206239	HSALNT0401296	0	+	46204442	46212987	HSALNG0130467	chr20	46206206	46206348	MIR_SINE	SINE	+
chr20	46206774	46207213	HSALNT0401296	0	+	46204442	46212987	HSALNG0130467	chr20	46206517	46206853	L2_LINE	LINE	+
chr20	46206774	46207213	HSALNT0401296	0	+	46204442	46212987	HSALNG0130467	chr20	46207002	46207124	L2_LINE	LINE	+
chr20	46212443	46212987	HSALNT0401296	0	+	46204442	46212987	HSALNG0130467	chr20	46212496	46212723	MIR_SINE	SINE	+
chr20	46212443	46212987	HSALNT0401296	0	+	46204442	46212987	HSALNG0130467	chr20	46212725	46212844	MIR_SINE	SINE	+
chr20	46393240	46398134	HSALNT0267904	0	+	46387710	46398134	HSALNG0130476	chr20	46396818	46396901	MIR_SINE	SINE	+
chr20	46393240	46398134	HSALNT0267904	0	+	46387710	46398134	HSALNG0130476	chr20	46397056	46397215	TcMar-Mariner_DNA	DNA	+
chr20	46393240	46398134	HSALNT0267904	0	+	46387710	46398134	HSALNG0130476	chr20	46397223	46397377	ERVL-MaLR_LTR	LTR	+
chr20	46393240	46398134	HSALNT0267904	0	+	46387710	46398134	HSALNG0130476	chr20	46397387	46397677	Alu_SINE	SINE	+
chr20	46433634	46433884	HSALNT0401308	0	+	46406786	46455687	HSALNG0130477	chr20	46433629	46433985	ERVL_LTR	LTR	+
chr20	46436461	46436488	HSALNT0401308	0	+	46406786	46455687	HSALNG0130477	chr20	46436002	46436515	ERV1_LTR	LTR	+
chr20	46443682	46455687	HSALNT0401308	0	+	46406786	46455687	HSALNG0130477	chr20	46443625	46444088	ERV1_LTR	LTR	+
chr20	46443682	46455687	HSALNT0401308	0	+	46406786	46455687	HSALNG0130477	chr20	46447322	46447600	L1_LINE	LINE	+
chr20	46443682	46455687	HSALNT0401308	0	+	46406786	46455687	HSALNG0130477	chr20	46451772	46451923	MIR_SINE	SINE	+
chr20	46443682	46455687	HSALNT0401308	0	+	46406786	46455687	HSALNG0130477	chr20	46453413	46453586	MIR_SINE	SINE	+
chr20	46443682	46455687	HSALNT0401308	0	+	46406786	46455687	HSALNG0130477	chr20	46453644	46453676	L2_LINE	LINE	+
chr20	46443682	46455687	HSALNT0401308	0	+	46406786	46455687	HSALNG0130477	chr20	46448609	46448869	ERV1_LTR	LTR	+
chr20	46577084	46579345	HSALNT0267928	0	+	46576925	46579345	HSALNG0130492	chr20	46577557	46577640	MIR_SINE	SINE	+
chr20	46577084	46579345	HSALNT0267928	0	+	46576925	46579345	HSALNG0130492	chr20	46577760	46577971	MIR_SINE	SINE	+
chr20	46577084	46579345	HSALNT0267928	0	+	46576925	46579345	HSALNG0130492	chr20	46578393	46578689	Alu_SINE	SINE	+
chr20	46577084	46579345	HSALNT0267928	0	+	46576925	46579345	HSALNG0130492	chr20	46578941	46578987	L2_LINE	LINE	+
chr20	48068136	48069904	HSALNT0268132	0	+	48068136	48074227	HSALNG0130592	chr20	48067746	48068196	L1_LINE	LINE	+
chr20	48068136	48069904	HSALNT0268132	0	+	48068136	48074227	HSALNG0130592	chr20	48069700	48069794	ERVL-MaLR_LTR	LTR	+
chr20	48071322	48074227	HSALNT0268132	0	+	48068136	48074227	HSALNG0130592	chr20	48071172	48071389	ERV1_LTR	LTR	+
chr20	48071322	48074227	HSALNT0268132	0	+	48068136	48074227	HSALNG0130592	chr20	48071630	48071941	Alu_SINE	SINE	+
chr20	48071322	48074227	HSALNT0268132	0	+	48068136	48074227	HSALNG0130592	chr20	48073821	48073964	ERVL_LTR	LTR	+
chr20	48071322	48074227	HSALNT0268132	0	+	48068136	48074227	HSALNG0130592	chr20	48073987	48074235	ERVL_LTR	LTR	+
chr20	48828402	48829664	HSALNT0401504	0	+	48828402	48829664	HSALNG0130638	chr20	48828908	48829144	MIR_SINE	SINE	+
chr20	49036711	49046175	HSALNT0268322	0	-	49036711	49046175	HSALNG0130648	chr20	49036925	49037223	Alu_SINE	SINE	-
chr20	49036711	49046175	HSALNT0268322	0	-	49036711	49046175	HSALNG0130648	chr20	49037417	49037548	Alu_SINE	SINE	-
chr20	49036711	49046175	HSALNT0268322	0	-	49036711	49046175	HSALNG0130648	chr20	49038072	49038147	Alu_SINE	SINE	-
chr20	49036711	49046175	HSALNT0268322	0	-	49036711	49046175	HSALNG0130648	chr20	49038254	49038356	Alu_SINE	SINE	-
chr20	49036711	49046175	HSALNT0268322	0	-	49036711	49046175	HSALNG0130648	chr20	49038607	49038907	Alu_SINE	SINE	-
chr20	49036711	49046175	HSALNT0268322	0	-	49036711	49046175	HSALNG0130648	chr20	49039278	49039417	Alu_SINE	SINE	-
chr20	49036711	49046175	HSALNT0268322	0	-	49036711	49046175	HSALNG0130648	chr20	49039820	49039988	MIR_SINE	SINE	-
chr20	49036711	49046175	HSALNT0268322	0	-	49036711	49046175	HSALNG0130648	chr20	49040115	49040432	Alu_SINE	SINE	-
chr20	49036711	49046175	HSALNT0268322	0	-	49036711	49046175	HSALNG0130648	chr20	49040640	49040927	hAT-Tip100_DNA	DNA	-
chr20	49036711	49046175	HSALNT0268322	0	-	49036711	49046175	HSALNG0130648	chr20	49040938	49041249	hAT-Tip100_DNA	DNA	-
chr20	49036711	49046175	HSALNT0268322	0	-	49036711	49046175	HSALNG0130648	chr20	49041788	49042004	Alu_SINE	SINE	-
chr20	49036711	49046175	HSALNT0268322	0	-	49036711	49046175	HSALNG0130648	chr20	49042600	49042899	Alu_SINE	SINE	-
chr20	49036711	49046175	HSALNT0268322	0	-	49036711	49046175	HSALNG0130648	chr20	49043845	49044152	Alu_SINE	SINE	-
chr20	49036711	49046175	HSALNT0268322	0	-	49036711	49046175	HSALNG0130648	chr20	49044213	49044285	L2_LINE	LINE	-
chr20	49036711	49046175	HSALNT0268322	0	-	49036711	49046175	HSALNG0130648	chr20	49044334	49044625	Alu_SINE	SINE	-
chr20	49036711	49046175	HSALNT0268322	0	-	49036711	49046175	HSALNG0130648	chr20	49045359	49045539	hAT_DNA	DNA	-
chr20	49036711	49046175	HSALNT0268322	0	-	49036711	49046175	HSALNG0130648	chr20	49045572	49045840	L2_LINE	LINE	-
chr20	49279104	49301222	HSALNT0401540	0	+	49278641	49301222	HSALNG0130661	chr20	49279342	49279646	Alu_SINE	SINE	+
chr20	49279104	49301222	HSALNT0401540	0	+	49278641	49301222	HSALNG0130661	chr20	49290065	49290126	ERVL-MaLR_LTR	LTR	+
chr20	49279104	49301222	HSALNT0401540	0	+	49278641	49301222	HSALNG0130661	chr20	49290411	49290551	ERVL-MaLR_LTR	LTR	+
chr20	49279104	49301222	HSALNT0401540	0	+	49278641	49301222	HSALNG0130661	chr20	49290541	49290656	ERVL-MaLR_LTR	LTR	+
chr20	49279104	49301222	HSALNT0401540	0	+	49278641	49301222	HSALNG0130661	chr20	49290798	49291486	L2_LINE	LINE	+
chr20	49279104	49301222	HSALNT0401540	0	+	49278641	49301222	HSALNG0130661	chr20	49291609	49291693	L2_LINE	LINE	+
chr20	49279104	49301222	HSALNT0401540	0	+	49278641	49301222	HSALNG0130661	chr20	49292428	49292475	MIR_SINE	SINE	+
chr20	49279104	49301222	HSALNT0401540	0	+	49278641	49301222	HSALNG0130661	chr20	49292714	49293023	Alu_SINE	SINE	+
chr20	49279104	49301222	HSALNT0401540	0	+	49278641	49301222	HSALNG0130661	chr20	49293212	49293328	MIR_SINE	SINE	+
chr20	49279104	49301222	HSALNT0401540	0	+	49278641	49301222	HSALNG0130661	chr20	49293329	49294380	ERVK_LTR	LTR	+
chr20	49279104	49301222	HSALNT0401540	0	+	49278641	49301222	HSALNG0130661	chr20	49294401	49294665	L1_LINE	LINE	+
chr20	49279104	49301222	HSALNT0401540	0	+	49278641	49301222	HSALNG0130661	chr20	49294665	49294970	Alu_SINE	SINE	+
chr20	49279104	49301222	HSALNT0401540	0	+	49278641	49301222	HSALNG0130661	chr20	49294970	49295025	L1_LINE	LINE	+
chr20	49279104	49301222	HSALNT0401540	0	+	49278641	49301222	HSALNG0130661	chr20	49295315	49295374	MIR_SINE	SINE	+
chr20	49279104	49301222	HSALNT0401540	0	+	49278641	49301222	HSALNG0130661	chr20	49297706	49297805	ERVL_LTR	LTR	+
chr20	49279104	49301222	HSALNT0401540	0	+	49278641	49301222	HSALNG0130661	chr20	49298182	49298290	L1_LINE	LINE	+
chr20	49279104	49301222	HSALNT0401540	0	+	49278641	49301222	HSALNG0130661	chr20	49301029	49301327	Alu_SINE	SINE	+
chr20	49426651	49430454	HSALNT0401550	0	+	49331378	49430454	HSALNG0130666	chr20	49426899	49427343	ERVL-MaLR_LTR	LTR	+
chr20	49426651	49430454	HSALNT0401550	0	+	49331378	49430454	HSALNG0130666	chr20	49428391	49428512	L2_LINE	LINE	+
chr20	49426651	49430454	HSALNT0401550	0	+	49331378	49430454	HSALNG0130666	chr20	49428850	49429435	L1_LINE	LINE	+
chr20	49426651	49430454	HSALNT0401550	0	+	49331378	49430454	HSALNG0130666	chr20	49429910	49429973	MIR_SINE	SINE	+
chr20	49449216	49449263	HSALNT0268380	0	+	49449216	49463072	HSALNG0130670	chr20	49449003	49449229	ERVL-MaLR_LTR	LTR	+
chr20	49449216	49449263	HSALNT0268380	0	+	49449216	49463072	HSALNG0130670	chr20	49449226	49449338	hAT-Charlie_DNA	DNA	+
chr20	49462609	49463072	HSALNT0268380	0	+	49449216	49463072	HSALNG0130670	chr20	49462529	49462954	ERVL_LTR	LTR	+
chr20	49462609	49463072	HSALNT0268380	0	+	49449216	49463072	HSALNG0130670	chr20	49462954	49463120	Alu_SINE	SINE	+
chr20	49571212	49572302	HSALNT0268398	0	+	49567857	49573688	HSALNG0130676	chr20	49571437	49571519	MIR_SINE	SINE	+
chr20	49571212	49572302	HSALNT0268398	0	+	49567857	49573688	HSALNG0130676	chr20	49572228	49572346	L2_LINE	LINE	+
chr20	49572446	49573688	HSALNT0268398	0	+	49567857	49573688	HSALNG0130676	chr20	49572544	49572854	Alu_SINE	SINE	+
chr20	49909349	49911577	HSALNT0268473	0	+	49908550	49911577	HSALNG0130704	chr20	49909423	49909555	Alu_SINE	SINE	+
chr20	49909349	49911577	HSALNT0268473	0	+	49908550	49911577	HSALNG0130704	chr20	49910171	49910358	MIR_SINE	SINE	+
chr20	49909349	49911577	HSALNT0268473	0	+	49908550	49911577	HSALNG0130704	chr20	49910932	49911065	Alu_SINE	SINE	+
chr20	49909349	49911577	HSALNT0268473	0	+	49908550	49911577	HSALNG0130704	chr20	49911099	49911377	L2_LINE	LINE	+
chr20	49909349	49911577	HSALNT0268473	0	+	49908550	49911577	HSALNG0130704	chr20	49911382	49911696	Alu_SINE	SINE	+
chr20	49915385	49917004	HSALNT0401577	0	+	49915385	49917004	HSALNG0130706	chr20	49916079	49916189	MIR_SINE	SINE	+
chr20	49915385	49917004	HSALNT0401577	0	+	49915385	49917004	HSALNG0130706	chr20	49916190	49916339	Alu_SINE	SINE	+
chr20	49915385	49917004	HSALNT0401577	0	+	49915385	49917004	HSALNG0130706	chr20	49916339	49916382	Alu_SINE	SINE	+
chr20	49964065	49965300	HSALNT0268482	0	-	49964065	49981077	HSALNG0130710	chr20	49964000	49964313	Alu_SINE	SINE	-
chr20	49964065	49965300	HSALNT0268482	0	-	49964065	49981077	HSALNG0130710	chr20	49964432	49964587	Alu_SINE	SINE	-
chr20	49964065	49965300	HSALNT0268482	0	-	49964065	49981077	HSALNG0130710	chr20	49964632	49964762	hAT_DNA	DNA	-
chr20	49980981	49981077	HSALNT0268482	0	-	49964065	49981077	HSALNG0130710	chr20	49980910	49981101	L1_LINE	LINE	-
chr20	50184312	50187127	HSALNT0268557	0	-	50184312	50191299	HSALNG0130738	chr20	50184356	50184620	L1_LINE	LINE	-
chr20	50184312	50187127	HSALNT0268557	0	-	50184312	50191299	HSALNG0130738	chr20	50184620	50184784	L1_LINE	LINE	-
chr20	50184312	50187127	HSALNT0268557	0	-	50184312	50191299	HSALNG0130738	chr20	50184791	50185033	Alu_SINE	SINE	-
chr20	50184312	50187127	HSALNT0268557	0	-	50184312	50191299	HSALNG0130738	chr20	50185033	50185274	L1_LINE	LINE	-
chr20	50184312	50187127	HSALNT0268557	0	-	50184312	50191299	HSALNG0130738	chr20	50185287	50185589	Alu_SINE	SINE	-
chr20	50184312	50187127	HSALNT0268557	0	-	50184312	50191299	HSALNG0130738	chr20	50186481	50186569	MIR_SINE	SINE	-
chr20	50184312	50187127	HSALNT0268557	0	-	50184312	50191299	HSALNG0130738	chr20	50186813	50186866	MIR_SINE	SINE	-
chr20	50184312	50187127	HSALNT0268557	0	-	50184312	50191299	HSALNG0130738	chr20	50184180	50184356	Alu_SINE	SINE	-
chr20	50188542	50189561	HSALNT0268557	0	-	50184312	50191299	HSALNG0130738	chr20	50188525	50188834	L2_LINE	LINE	-
chr20	50189997	50190285	HSALNT0268557	0	-	50184312	50191299	HSALNG0130738	chr20	50189967	50190057	MIR_SINE	SINE	-
chr20	50570975	50575014	HSALNT0268667	0	-	50570975	50578042	HSALNG0130783	chr20	50572860	50573058	RTE-BovB_LINE	LINE	-
chr20	50570975	50575014	HSALNT0268667	0	-	50570975	50578042	HSALNG0130783	chr20	50574130	50574264	RTE-BovB_LINE	LINE	-
chr20	51590424	51592672	HSALNT0268803	0	+	51590424	51593911	HSALNG0130843	chr20	51590847	51591158	Alu_SINE	SINE	+
chr20	51590424	51592672	HSALNT0268803	0	+	51590424	51593911	HSALNG0130843	chr20	51592651	51592830	L2_LINE	LINE	+
chr20	52077829	52078419	HSALNT0268847	0	+	52077829	52080670	HSALNG0130874	chr20	52077684	52078051	hAT-Charlie_DNA	DNA	+
chr20	52077829	52078419	HSALNT0268847	0	+	52077829	52080670	HSALNG0130874	chr20	52078210	52078340	Alu_SINE	SINE	+
chr20	52078730	52078940	HSALNT0268847	0	+	52077829	52080670	HSALNG0130874	chr20	52078756	52079055	Alu_SINE	SINE	+
chr20	52079073	52079358	HSALNT0268847	0	+	52077829	52080670	HSALNG0130874	chr20	52079062	52079220	MIR_SINE	SINE	+
chr20	52079898	52080670	HSALNT0268847	0	+	52077829	52080670	HSALNG0130874	chr20	52080423	52080531	L1_LINE	LINE	+
chr20	52079898	52080670	HSALNT0268847	0	+	52077829	52080670	HSALNG0130874	chr20	52080528	52080638	L1_LINE	LINE	+
chr20	52079898	52080670	HSALNT0268847	0	+	52077829	52080670	HSALNG0130874	chr20	52080656	52080948	Alu_SINE	SINE	+
chr20	53397575	53400487	HSALNT0269020	0	-	53397575	53462078	HSALNG0130925	chr20	53398184	53398260	MIR_SINE	SINE	-
chr20	53397575	53400487	HSALNT0269020	0	-	53397575	53462078	HSALNG0130925	chr20	53400420	53400648	MIR_SINE	SINE	-
chr20	53401132	53401234	HSALNT0269020	0	-	53397575	53462078	HSALNG0130925	chr20	53401134	53401254	L2_LINE	LINE	-
chr20	53447213	53447277	HSALNT0269020	0	-	53397575	53462078	HSALNG0130925	chr20	53446973	53447220	ERV1_LTR	LTR	-
chr20	53461468	53462078	HSALNT0269020	0	-	53397575	53462078	HSALNG0130925	chr20	53461574	53461634	hAT-Charlie_DNA	DNA	-
chr20	53461468	53462078	HSALNT0269020	0	-	53397575	53462078	HSALNG0130925	chr20	53455562	53461566	L1_LINE	LINE	-
chr20	53569346	53571372	HSALNT0269049	0	+	53569346	53575817	HSALNG0130935	chr20	53569838	53569953	Alu_SINE	SINE	+
chr20	53569346	53571372	HSALNT0269049	0	+	53569346	53575817	HSALNG0130935	chr20	53571164	53571246	MIR_SINE	SINE	+
chr20	53572633	53575817	HSALNT0269049	0	+	53569346	53575817	HSALNG0130935	chr20	53573789	53574083	Alu_SINE	SINE	+
chr20	53572633	53575817	HSALNT0269049	0	+	53569346	53575817	HSALNG0130935	chr20	53574512	53574824	Alu_SINE	SINE	+
chr20	53572633	53575817	HSALNT0269049	0	+	53569346	53575817	HSALNG0130935	chr20	53575061	53575191	Alu_SINE	SINE	+
chr20	53572633	53575817	HSALNT0269049	0	+	53569346	53575817	HSALNG0130935	chr20	53575200	53575482	Alu_SINE	SINE	+
chr20	53948766	53951020	HSALNT0269134	0	+	53940162	53951020	HSALNG0130955	chr20	53949658	53949802	MIR_SINE	SINE	+
chr20	53948766	53951020	HSALNT0269134	0	+	53940162	53951020	HSALNG0130955	chr20	53949906	53950454	L2_LINE	LINE	+
chr20	53948766	53951020	HSALNT0269134	0	+	53940162	53951020	HSALNG0130955	chr20	53950621	53950727	L2_LINE	LINE	+
chr20	53948766	53951020	HSALNT0269134	0	+	53940162	53951020	HSALNG0130955	chr20	53950953	53951014	L2_LINE	LINE	+
chr20	57264372	57265234	HSALNT0402003	0	+	57264372	57287660	HSALNG0131150	chr20	57264746	57265061	Alu_SINE	SINE	+
chr20	57282242	57287660	HSALNT0402003	0	+	57264372	57287660	HSALNG0131150	chr20	57283849	57284149	Alu_SINE	SINE	+
chr20	57282242	57287660	HSALNT0402003	0	+	57264372	57287660	HSALNG0131150	chr20	57284244	57284461	hAT-Charlie_DNA	DNA	+
chr20	57282242	57287660	HSALNT0402003	0	+	57264372	57287660	HSALNG0131150	chr20	57284973	57285151	MIR_SINE	SINE	+
chr20	57282242	57287660	HSALNT0402003	0	+	57264372	57287660	HSALNG0131150	chr20	57285464	57285555	MIR_SINE	SINE	+
chr20	57282242	57287660	HSALNT0402003	0	+	57264372	57287660	HSALNG0131150	chr20	57285996	57286092	L2_LINE	LINE	+
chr20	57282242	57287660	HSALNT0402003	0	+	57264372	57287660	HSALNG0131150	chr20	57286116	57286173	MIR_SINE	SINE	+
chr20	57282242	57287660	HSALNT0402003	0	+	57264372	57287660	HSALNG0131150	chr20	57286185	57286298	L2_LINE	LINE	+
chr20	57282242	57287660	HSALNT0402003	0	+	57264372	57287660	HSALNG0131150	chr20	57286418	57286607	L2_LINE	LINE	+
chr20	57282242	57287660	HSALNT0402003	0	+	57264372	57287660	HSALNG0131150	chr20	57286639	57286831	MIR_SINE	SINE	+
chr20	57282242	57287660	HSALNT0402003	0	+	57264372	57287660	HSALNG0131150	chr20	57286958	57287023	TcMar-Mariner_DNA	DNA	+
chr20	57384159	57384915	HSALNT0402016	0	-	57384159	57393062	HSALNG0146983	chr20	57384138	57384305	Alu_SINE	SINE	-
chr20	58232948	58233032	HSALNT0269704	0	+	58232948	58235324	HSALNG0131242	chr20	58233012	58233158	MIR_SINE	SINE	+
chr20	58233095	58235324	HSALNT0269704	0	+	58232948	58235324	HSALNG0131242	chr20	58233012	58233158	MIR_SINE	SINE	+
chr20	58233095	58235324	HSALNT0269704	0	+	58232948	58235324	HSALNG0131242	chr20	58234192	58234279	L1_LINE	LINE	+
chr20	58233095	58235324	HSALNT0269704	0	+	58232948	58235324	HSALNG0131242	chr20	58234325	58234401	MIR_SINE	SINE	+
chr20	58233095	58235324	HSALNT0269704	0	+	58232948	58235324	HSALNG0131242	chr20	58234963	58235024	L2_LINE	LINE	+
chr20	58233095	58235324	HSALNT0269704	0	+	58232948	58235324	HSALNG0131242	chr20	58235053	58235141	MIR_SINE	SINE	+
chr20	58687876	58691176	HSALNT0269756	0	-	58687876	58692823	HSALNG0131271	chr20	58687946	58688256	Alu_SINE	SINE	-
chr20	58687876	58691176	HSALNT0269756	0	-	58687876	58692823	HSALNG0131271	chr20	58689254	58689558	Alu_SINE	SINE	-
chr20	58687876	58691176	HSALNT0269756	0	-	58687876	58692823	HSALNG0131271	chr20	58686969	58687944	L1_LINE	LINE	-
chr20	58691464	58691547	HSALNT0269756	0	-	58687876	58692823	HSALNG0131271	chr20	58691401	58691487	L2_LINE	LINE	-
chr20	58875089	58877552	HSALNT0269796	0	-	58875089	58888810	HSALNG0131286	chr20	58875294	58875483	hAT-Tip100_DNA	DNA	-
chr20	58884846	58888810	HSALNT0269796	0	-	58875089	58888810	HSALNG0131286	chr20	58885125	58885297	RTE-X_LINE	LINE	-
chr20	58998219	58999165	HSALNT0269820	0	+	58998219	59001028	HSALNG0131297	chr20	58998277	58998575	Alu_SINE	SINE	+
chr20	58998219	58999165	HSALNT0269820	0	+	58998219	59001028	HSALNG0131297	chr20	58998575	58998700	Alu_SINE	SINE	+
chr20	58998219	58999165	HSALNT0269820	0	+	58998219	59001028	HSALNG0131297	chr20	58998840	58998950	L2_LINE	LINE	+
chr20	58999966	59001028	HSALNT0269820	0	+	58998219	59001028	HSALNG0131297	chr20	58999787	59000000	Alu_SINE	SINE	+
chr20	58999966	59001028	HSALNT0269820	0	+	58998219	59001028	HSALNG0131297	chr20	59000000	59000084	Alu_SINE	SINE	+
chr20	58999966	59001028	HSALNT0269820	0	+	58998219	59001028	HSALNG0131297	chr20	59000095	59000404	Alu_SINE	SINE	+
chr20	59618268	59628279	HSALNT0402113	0	-	59618268	59628279	HSALNG0131356	chr20	59619738	59619873	MIR_SINE	SINE	-
chr20	59618268	59628279	HSALNT0402113	0	-	59618268	59628279	HSALNG0131356	chr20	59620175	59621129	L1_LINE	LINE	-
chr20	59618268	59628279	HSALNT0402113	0	-	59618268	59628279	HSALNG0131356	chr20	59623641	59623747	L2_LINE	LINE	-
chr20	59618268	59628279	HSALNT0402113	0	-	59618268	59628279	HSALNG0131356	chr20	59624345	59624506	hAT-Charlie_DNA	DNA	-
chr20	59618268	59628279	HSALNT0402113	0	-	59618268	59628279	HSALNG0131356	chr20	59624750	59625108	L1_LINE	LINE	-
chr20	59618268	59628279	HSALNT0402113	0	-	59618268	59628279	HSALNG0131356	chr20	59626145	59626739	L2_LINE	LINE	-
chr20	59618268	59628279	HSALNT0402113	0	-	59618268	59628279	HSALNG0131356	chr20	59626761	59626814	L2_LINE	LINE	-
chr20	59618268	59628279	HSALNT0402113	0	-	59618268	59628279	HSALNG0131356	chr20	59627373	59627648	L2_LINE	LINE	-
chr20	59618268	59628279	HSALNT0402113	0	-	59618268	59628279	HSALNG0131356	chr20	59628033	59628107	CR1_LINE	LINE	-
chr20	59836464	59842285	HSALNT0269936	0	-	59836464	59847355	HSALNG0131363	chr20	59838506	59838592	MIR_SINE	SINE	-
chr20	59836464	59842285	HSALNT0269936	0	-	59836464	59847355	HSALNG0131363	chr20	59838621	59838691	MIR_SINE	SINE	-
chr20	59836464	59842285	HSALNT0269936	0	-	59836464	59847355	HSALNG0131363	chr20	59838865	59838927	L2_LINE	LINE	-
chr20	59842419	59842916	HSALNT0269936	0	-	59836464	59847355	HSALNG0131363	chr20	59842737	59842790	hAT-Tip100_DNA	DNA	-
chr20	59906527	59906802	HSALNT0269945	0	+	59906527	59908525	HSALNG0131368	chr20	59905968	59906977	L1_LINE	LINE	+
chr20	60083448	60087624	HSALNT0269963	0	-	60083283	60087624	HSALNG0131385	chr20	60083548	60083649	MIR_SINE	SINE	-
chr20	60083448	60087624	HSALNT0269963	0	-	60083283	60087624	HSALNG0131385	chr20	60084997	60085235	MIR_SINE	SINE	-
chr20	60379098	60382837	HSALNT0270029	0	+	60377102	60382837	HSALNG0131386	chr20	60379027	60380156	L1_LINE	LINE	+
chr20	60379098	60382837	HSALNT0270029	0	+	60377102	60382837	HSALNG0131386	chr20	60380158	60380836	L1_LINE	LINE	+
chr20	60379098	60382837	HSALNT0270029	0	+	60377102	60382837	HSALNG0131386	chr20	60380826	60381908	L1_LINE	LINE	+
chr20	60379098	60382837	HSALNT0270029	0	+	60377102	60382837	HSALNG0131386	chr20	60381889	60382323	L1_LINE	LINE	+
chr20	60379098	60382837	HSALNT0270029	0	+	60377102	60382837	HSALNG0131386	chr20	60382318	60383396	L1_LINE	LINE	+
chr20	60716148	60716238	HSALNT0270066	0	+	60716148	60781582	HSALNG0131409	chr20	60715828	60716283	ERV1_LTR	LTR	+
chr20	60758909	60762487	HSALNT0270066	0	+	60716148	60781582	HSALNG0131409	chr20	60758346	60759410	L1_LINE	LINE	+
chr20	60758909	60762487	HSALNT0270066	0	+	60716148	60781582	HSALNG0131409	chr20	60760744	60760882	L2_LINE	LINE	+
chr20	60767221	60767817	HSALNT0270066	0	+	60716148	60781582	HSALNG0131409	chr20	60767408	60767895	ERVL-MaLR_LTR	LTR	+
chr20	60775240	60781582	HSALNT0270066	0	+	60716148	60781582	HSALNG0131409	chr20	60777142	60777336	hAT-Charlie_DNA	DNA	+
chr20	60775240	60781582	HSALNT0270066	0	+	60716148	60781582	HSALNG0131409	chr20	60777477	60777769	hAT-Charlie_DNA	DNA	+
chr20	60775240	60781582	HSALNT0270066	0	+	60716148	60781582	HSALNG0131409	chr20	60778677	60779110	ERVL-MaLR_LTR	LTR	+
chr20	60775240	60781582	HSALNT0270066	0	+	60716148	60781582	HSALNG0131409	chr20	60779484	60779680	ERVL-MaLR_LTR	LTR	+
chr20	60775240	60781582	HSALNT0270066	0	+	60716148	60781582	HSALNG0131409	chr20	60779721	60779955	ERVL-MaLR_LTR	LTR	+
chr20	60775240	60781582	HSALNT0270066	0	+	60716148	60781582	HSALNG0131409	chr20	60781547	60781858	Alu_SINE	SINE	+
chr20	61432867	61434875	HSALNT0402271	0	-	61432867	61439047	HSALNG0131448	chr20	61432833	61433138	Alu_SINE	SINE	-
chr20	61432867	61434875	HSALNT0402271	0	-	61432867	61439047	HSALNG0131448	chr20	61433138	61433544	L1_LINE	LINE	-
chr20	61435702	61439047	HSALNT0402271	0	-	61432867	61439047	HSALNG0131448	chr20	61436267	61436931	ERVL_LTR	LTR	-
chr20	61435702	61439047	HSALNT0402271	0	-	61432867	61439047	HSALNG0131448	chr20	61437900	61438106	hAT-Charlie_DNA	DNA	-
chr20	61684911	61685016	HSALNT0402285	0	-	61675636	61685016	HSALNG0131452	chr20	61684881	61685230	L1_LINE	LINE	-
chr20	62067558	62070377	HSALNT0270183	0	+	62066420	62070377	HSALNG0131475	chr20	62068639	62068921	Alu_SINE	SINE	+
chr20	62144898	62150949	HSALNT0270200	0	-	62144898	62160220	HSALNG0131485	chr20	62145155	62145392	MIR_SINE	SINE	-
chr20	62144898	62150949	HSALNT0270200	0	-	62144898	62160220	HSALNG0131485	chr20	62146398	62146605	ERVL-MaLR_LTR	LTR	-
chr20	62144898	62150949	HSALNT0270200	0	-	62144898	62160220	HSALNG0131485	chr20	62146605	62146925	Alu_SINE	SINE	-
chr20	62144898	62150949	HSALNT0270200	0	-	62144898	62160220	HSALNG0131485	chr20	62146925	62147055	ERVL-MaLR_LTR	LTR	-
chr20	62144898	62150949	HSALNT0270200	0	-	62144898	62160220	HSALNG0131485	chr20	62150633	62150757	Alu_SINE	SINE	-
chr20	62383658	62384908	HSALNT0270255	0	-	62379488	62384908	HSALNG0131520	chr20	62383599	62383687	L1_LINE	LINE	-
chr20	62383658	62384908	HSALNT0270255	0	-	62379488	62384908	HSALNG0131520	chr20	62383691	62383874	L1_LINE	LINE	-
chr20	62383658	62384908	HSALNT0270255	0	-	62379488	62384908	HSALNG0131520	chr20	62383878	62383996	L1_LINE	LINE	-
chr20	62383658	62384908	HSALNT0270255	0	-	62379488	62384908	HSALNG0131520	chr20	62383996	62384305	Alu_SINE	SINE	-
chr20	62383658	62384908	HSALNT0270255	0	-	62379488	62384908	HSALNG0131520	chr20	62384305	62384369	L1_LINE	LINE	-
chr20	62383658	62384908	HSALNT0270255	0	-	62379488	62384908	HSALNG0131520	chr20	62384369	62384674	Alu_SINE	SINE	-
chr20	62383658	62384908	HSALNT0270255	0	-	62379488	62384908	HSALNG0131520	chr20	62384674	62384702	L1_LINE	LINE	-
chr20	62383658	62384908	HSALNT0270255	0	-	62379488	62384908	HSALNG0131520	chr20	62384676	62384823	L1_LINE	LINE	-
chr20	62385371	62387141	HSALNT0270256	0	-	62385371	62387141	HSALNG0131521	chr20	62385821	62386112	Alu_SINE	SINE	-
chr20	62385371	62387141	HSALNT0270256	0	-	62385371	62387141	HSALNG0131521	chr20	62386305	62386438	L1_LINE	LINE	-
chr20	62544230	62547702	HSALNT0402351	0	-	62544230	62550710	HSALNG0131539	chr20	62544165	62544447	Alu_SINE	SINE	-
chr20	62544230	62547702	HSALNT0402351	0	-	62544230	62550710	HSALNG0131539	chr20	62544447	62544568	L1_LINE	LINE	-
chr20	62544230	62547702	HSALNT0402351	0	-	62544230	62550710	HSALNG0131539	chr20	62544582	62544970	ERVL-MaLR_LTR	LTR	-
chr20	62544230	62547702	HSALNT0402351	0	-	62544230	62550710	HSALNG0131539	chr20	62544988	62545065	L1_LINE	LINE	-
chr20	62544230	62547702	HSALNT0402351	0	-	62544230	62550710	HSALNG0131539	chr20	62545915	62546005	MIR_SINE	SINE	-
chr20	62544230	62547702	HSALNT0402351	0	-	62544230	62550710	HSALNG0131539	chr20	62547697	62547817	hAT-Charlie_DNA	DNA	-
chr20	62668934	62672538	HSALNT0270342	0	-	62668934	62673071	HSALNG0131555	chr20	62671301	62671502	ERVL-MaLR_LTR	LTR	-
chr20	63094391	63096183	HSALNT0270417	0	-	63090983	63102538	HSALNG0131589	chr20	63095012	63095102	hAT_DNA	DNA	-
chr20	63094391	63096183	HSALNT0270417	0	-	63090983	63102538	HSALNG0131589	chr20	63095509	63095619	L1_LINE	LINE	-
chr20	63103554	63104386	HSALNT0270427	0	+	63101789	63104386	HSALNG0131591	chr20	63104251	63104423	hAT-Charlie_DNA	DNA	+
chr20	63339244	63340264	HSALNT0270462	0	+	63339244	63342727	HSALNG0131616	chr20	63339155	63339479	L1_LINE	LINE	+
chr20	63340599	63342727	HSALNT0270462	0	+	63339244	63342727	HSALNG0131616	chr20	63340705	63340797	L1_LINE	LINE	+
chr20	63340599	63342727	HSALNT0270462	0	+	63339244	63342727	HSALNG0131616	chr20	63340797	63341527	ERV1_LTR	LTR	+
chr20	63340599	63342727	HSALNT0270462	0	+	63339244	63342727	HSALNG0131616	chr20	63341527	63341737	L1_LINE	LINE	+
chr20	63340599	63342727	HSALNT0270462	0	+	63339244	63342727	HSALNG0131616	chr20	63341731	63342337	L1_LINE	LINE	+
chr20	63340599	63342727	HSALNT0270462	0	+	63339244	63342727	HSALNG0131616	chr20	63342307	63342465	L1_LINE	LINE	+
chr20	63367202	63368149	HSALNT0270466	0	+	63361435	63370778	HSALNG0131619	chr20	63367322	63367494	MIR_SINE	SINE	+
chr20	63449060	63449192	HSALNT0402468	0	+	63447023	63450897	HSALNG0146889	chr20	63448952	63449300	ERVL-MaLR_LTR	LTR	+
chr20	63449299	63449504	HSALNT0402468	0	+	63447023	63450897	HSALNG0146889	chr20	63448952	63449300	ERVL-MaLR_LTR	LTR	+
chr20	63450795	63450897	HSALNT0402468	0	+	63447023	63450897	HSALNG0146889	chr20	63450732	63450859	ERVL_LTR	LTR	+
chr20	63450795	63450897	HSALNT0402468	0	+	63447023	63450897	HSALNG0146889	chr20	63450859	63451165	Alu_SINE	SINE	+
chr20	63484381	63486802	HSALNT0270489	0	-	63484381	63487045	HSALNG0131637	chr20	63485835	63485986	hAT_DNA	DNA	-
chr20	63517261	63517885	HSALNT0402473	0	-	63517261	63520200	HSALNG0131640	chr20	63517115	63517265	L1_LINE	LINE	-
chr20	63517261	63517885	HSALNT0402473	0	-	63517261	63520200	HSALNG0131640	chr20	63517295	63517398	L2_LINE	LINE	-
chr20	63517261	63517885	HSALNT0402473	0	-	63517261	63520200	HSALNG0131640	chr20	63517455	63517592	MIR_SINE	SINE	-
chr20	63620449	63620497	HSALNT0270522	0	+	63620449	63623478	HSALNG0131656	chr20	63620198	63621044	L1_LINE	LINE	+
chr20	63627223	63629971	HSALNT0402481	0	+	63627223	63629971	HSALNG0131657	chr20	63628566	63628697	Alu_SINE	SINE	+
chr20	63627223	63629971	HSALNT0402481	0	+	63627223	63629971	HSALNG0131657	chr20	63629083	63629203	Alu_SINE	SINE	+
chr20	63627223	63629971	HSALNT0402481	0	+	63627223	63629971	HSALNG0131657	chr20	63629210	63629505	Alu_SINE	SINE	+
chr20	63654355	63656271	HSALNT0402488	0	+	63652248	63656271	HSALNG0131662	chr20	63654655	63655052	ERVL-MaLR_LTR	LTR	+
chr20	63654355	63656271	HSALNT0402488	0	+	63652248	63656271	HSALNG0131662	chr20	63655317	63655404	MIR_SINE	SINE	+
chr20	63654355	63656271	HSALNT0402488	0	+	63652248	63656271	HSALNG0131662	chr20	63655829	63656123	Alu_SINE	SINE	+
chr20	63654355	63656271	HSALNT0402488	0	+	63652248	63656271	HSALNG0131662	chr20	63656183	63656487	Alu_SINE	SINE	+
chr20	63730667	63731303	HSALNT0270554	0	-	63730667	63731623	HSALNG0131679	chr20	63730490	63730781	Alu_SINE	SINE	-
chr20	63859936	63864390	HSALNT0270592	0	-	63859936	63865024	HSALNG0131701	chr20	63863323	63863457	L2_LINE	LINE	-
chr20	63973639	63975932	HSALNT0270614	0	+	63970089	63975932	HSALNG0131710	chr20	63973529	63973907	ERVL-MaLR_LTR	LTR	+
chr20	63973639	63975932	HSALNT0270614	0	+	63970089	63975932	HSALNG0131710	chr20	63975895	63976200	Alu_SINE	SINE	+
chr21	5093744	5096166	HSALNT0402519	0	+	5093384	5096166	HSALNG0147002	chr21	5093915	5094025	MIR_SINE	SINE	+
chr21	5093744	5096166	HSALNT0402519	0	+	5093384	5096166	HSALNG0147002	chr21	5094136	5094203	L1_LINE	LINE	+
chr21	5103147	5103184	HSALNT0402522	0	+	5101664	5103184	HSALNG0147003	chr21	5103175	5103298	Alu_SINE	SINE	+
chr21	6993947	6995032	HSALNT0402653	0	-	6993947	6997783	HSALNG0147116	chr21	6994019	6994312	Alu_SINE	SINE	-
chr21	7467022	7469007	HSALNT0402677	0	+	7462781	7469007	HSALNG0147027	chr21	7468615	7469033	ERV1_LTR	LTR	+
chr21	7669396	7673264	HSALNT0402688	0	-	7669396	7679177	HSALNG0147121	chr21	7669371	7669789	ERV1_LTR	LTR	-
chr21	7669396	7673264	HSALNT0402688	0	-	7669396	7679177	HSALNG0147121	chr21	7672986	7673161	hAT-Charlie_DNA	DNA	-
chr21	7675413	7679177	HSALNT0402688	0	-	7669396	7679177	HSALNG0147121	chr21	7675883	7676193	Alu_SINE	SINE	-
chr21	7675413	7679177	HSALNT0402688	0	-	7669396	7679177	HSALNG0147121	chr21	7676599	7677107	ERV1_LTR	LTR	-
chr21	7675413	7679177	HSALNT0402688	0	-	7669396	7679177	HSALNG0147121	chr21	7678323	7678481	Alu_SINE	SINE	-
chr21	7675413	7679177	HSALNT0402688	0	-	7669396	7679177	HSALNG0147121	chr21	7678481	7678820	Alu_SINE	SINE	-
chr21	7675413	7679177	HSALNT0402688	0	-	7669396	7679177	HSALNG0147121	chr21	7678820	7678962	Alu_SINE	SINE	-
chr21	8880180	8882295	HSALNT0402759	0	-	8880180	8883187	HSALNG0147134	chr21	8882043	8882200	L2_LINE	LINE	-
chr21	9372096	9372541	HSALNT0270803	0	-	9365125	9372541	HSALNG0131803	chr21	9372469	9372764	Alu_SINE	SINE	-
chr21	9372096	9372541	HSALNT0270803	0	-	9365125	9372541	HSALNG0131803	chr21	9371293	9372433	L1_LINE	LINE	-
chr21	9972414	9972652	HSALNT0402812	0	-	9972414	10119917	HSALNG0131810	chr21	9971935	9972841	ERV1_LTR	LTR	-
chr21	9988525	9988661	HSALNT0402812	0	-	9972414	10119917	HSALNG0131810	chr21	9988448	9988678	hAT-Charlie_DNA	DNA	-
chr21	10055949	10056154	HSALNT0402812	0	-	9972414	10119917	HSALNG0131810	chr21	10055968	10056234	ERVL-MaLR_LTR	LTR	-
chr21	10057891	10058062	HSALNT0402812	0	-	9972414	10119917	HSALNG0131810	chr21	10057772	10057946	hAT-Charlie_DNA	DNA	-
chr21	13843165	13843432	HSALNT0270962	0	-	13843165	13847355	HSALNG0131907	chr21	13843079	13843468	ERV1_LTR	LTR	-
chr21	13846012	13846141	HSALNT0270962	0	-	13843165	13847355	HSALNG0131907	chr21	13845763	13846089	ERVL_LTR	LTR	-
chr21	13887406	13888489	HSALNT0270973	0	-	13867817	13888489	HSALNG0131913	chr21	13887548	13887604	ERVL-MaLR_LTR	LTR	-
chr21	13887406	13888489	HSALNT0270973	0	-	13867817	13888489	HSALNG0131913	chr21	13887690	13887785	ERVL-MaLR_LTR	LTR	-
chr21	13887406	13888489	HSALNT0270973	0	-	13867817	13888489	HSALNG0131913	chr21	13887785	13888133	ERVL-MaLR_LTR	LTR	-
chr21	13887406	13888489	HSALNT0270973	0	-	13867817	13888489	HSALNG0131913	chr21	13888126	13888233	ERVL-MaLR_LTR	LTR	-
chr21	13887406	13888489	HSALNT0270973	0	-	13867817	13888489	HSALNG0131913	chr21	13888278	13888377	ERVL-MaLR_LTR	LTR	-
chr21	13887406	13888489	HSALNT0270973	0	-	13867817	13888489	HSALNG0131913	chr21	13888377	13888453	ERVL-MaLR_LTR	LTR	-
chr21	14382728	14394974	HSALNT0402881	0	+	14382728	14394974	HSALNG0131943	chr21	14384281	14384376	L1_LINE	LINE	+
chr21	14382728	14394974	HSALNT0402881	0	+	14382728	14394974	HSALNG0131943	chr21	14384627	14384738	ERVL-MaLR_LTR	LTR	+
chr21	14382728	14394974	HSALNT0402881	0	+	14382728	14394974	HSALNG0131943	chr21	14385975	14386086	L1_LINE	LINE	+
chr21	14382728	14394974	HSALNT0402881	0	+	14382728	14394974	HSALNG0131943	chr21	14386190	14386318	Alu_SINE	SINE	+
chr21	14382728	14394974	HSALNT0402881	0	+	14382728	14394974	HSALNG0131943	chr21	14386726	14386892	L1_LINE	LINE	+
chr21	14382728	14394974	HSALNT0402881	0	+	14382728	14394974	HSALNG0131943	chr21	14386892	14387357	ERVL-MaLR_LTR	LTR	+
chr21	14382728	14394974	HSALNT0402881	0	+	14382728	14394974	HSALNG0131943	chr21	14387357	14387408	L1_LINE	LINE	+
chr21	14382728	14394974	HSALNT0402881	0	+	14382728	14394974	HSALNG0131943	chr21	14387547	14387764	L1_LINE	LINE	+
chr21	14382728	14394974	HSALNT0402881	0	+	14382728	14394974	HSALNG0131943	chr21	14387852	14388614	L1_LINE	LINE	+
chr21	14382728	14394974	HSALNT0402881	0	+	14382728	14394974	HSALNG0131943	chr21	14388646	14389190	L1_LINE	LINE	+
chr21	14382728	14394974	HSALNT0402881	0	+	14382728	14394974	HSALNG0131943	chr21	14390442	14390658	L1_LINE	LINE	+
chr21	14382728	14394974	HSALNT0402881	0	+	14382728	14394974	HSALNG0131943	chr21	14393158	14393266	hAT-Charlie_DNA	DNA	+
chr21	14382728	14394974	HSALNT0402881	0	+	14382728	14394974	HSALNG0131943	chr21	14393384	14393500	L2_LINE	LINE	+
chr21	14746764	14748375	HSALNT0402898	0	-	14746764	14753858	HSALNG0131954	chr21	14747089	14747467	ERVL-MaLR_LTR	LTR	-
chr21	14875746	14880553	HSALNT0271102	0	+	14864567	14880553	HSALNG0131963	chr21	14877503	14877631	MIR_SINE	SINE	+
chr21	14875746	14880553	HSALNT0271102	0	+	14864567	14880553	HSALNG0131963	chr21	14880191	14880447	L2_LINE	LINE	+
chr21	15520179	15526723	HSALNT0402980	0	-	15520179	15627260	HSALNG0131998	chr21	15521225	15522466	ERV1_LTR	LTR	-
chr21	15520179	15526723	HSALNT0402980	0	-	15520179	15627260	HSALNG0131998	chr21	15522502	15522701	ERVL-MaLR_LTR	LTR	-
chr21	15575269	15575410	HSALNT0402980	0	-	15520179	15627260	HSALNG0131998	chr21	15575131	15575347	hAT-Charlie_DNA	DNA	-
chr21	16627883	16628021	HSALNT0271297	0	+	16419347	16646424	HSALNG0132026	chr21	16627952	16628251	Alu_SINE	SINE	+
chr21	16640229	16646424	HSALNT0271297	0	+	16419347	16646424	HSALNG0132026	chr21	16640263	16640515	L2_LINE	LINE	+
chr21	16640229	16646424	HSALNT0271297	0	+	16419347	16646424	HSALNG0132026	chr21	16641783	16641981	ERVL-MaLR_LTR	LTR	+
chr21	16640229	16646424	HSALNT0271297	0	+	16419347	16646424	HSALNG0132026	chr21	16643210	16643388	ERVL_LTR	LTR	+
chr21	16640229	16646424	HSALNT0271297	0	+	16419347	16646424	HSALNG0132026	chr21	16643749	16644340	ERVL-MaLR_LTR	LTR	+
chr21	16533620	16534874	HSALNT0271316	0	-	16533620	16571546	HSALNG0132038	chr21	16534684	16534787	CR1_LINE	LINE	-
chr21	16581587	16584686	HSALNT0271325	0	-	16581587	16596982	HSALNG0132041	chr21	16582215	16582518	Alu_SINE	SINE	-
chr21	16581587	16584686	HSALNT0271325	0	-	16581587	16596982	HSALNG0132041	chr21	16582721	16582911	MIR_SINE	SINE	-
chr21	16581587	16584686	HSALNT0271325	0	-	16581587	16596982	HSALNG0132041	chr21	16583214	16583513	Alu_SINE	SINE	-
chr21	16596346	16596982	HSALNT0271325	0	-	16581587	16596982	HSALNG0132041	chr21	16596355	16596624	ERVL-MaLR_LTR	LTR	-
chr21	17454028	17455643	HSALNT0271467	0	-	17454028	17455643	HSALNG0132094	chr21	17454672	17454759	Alu_SINE	SINE	-
chr21	17454028	17455643	HSALNT0271467	0	-	17454028	17455643	HSALNG0132094	chr21	17455481	17455596	TcMar-Tigger_DNA	DNA	-
chr21	17500965	17501012	HSALNT0271475	0	-	17500442	17512576	HSALNG0132100	chr21	17500907	17501016	L2_LINE	LINE	-
chr21	17526552	17528046	HSALNT0271479	0	-	17526552	17528046	HSALNG0132103	chr21	17527786	17527868	Alu_SINE	SINE	-
chr21	17633148	17636266	HSALNT0271485	0	+	17610816	17636266	HSALNG0132108	chr21	17633010	17633283	ERV1_LTR	LTR	+
chr21	17633148	17636266	HSALNT0271485	0	+	17610816	17636266	HSALNG0132108	chr21	17633283	17633570	Alu_SINE	SINE	+
chr21	17633148	17636266	HSALNT0271485	0	+	17610816	17636266	HSALNG0132108	chr21	17633570	17634024	ERV1_LTR	LTR	+
chr21	20778417	20778547	HSALNT0403322	0	-	20742504	20803737	HSALNG0132223	chr21	20778070	20780041	ERV1_LTR	LTR	-
chr21	20781348	20781474	HSALNT0403322	0	-	20742504	20803737	HSALNG0132223	chr21	20781282	20781840	ERV1_LTR	LTR	-
chr21	20781569	20781661	HSALNT0403322	0	-	20742504	20803737	HSALNG0132223	chr21	20781282	20781840	ERV1_LTR	LTR	-
chr21	20782388	20782670	HSALNT0271741	0	+	20782388	20785915	HSALNG0132225	chr21	20782000	20782517	ERV1_LTR	LTR	+
chr21	20782388	20782670	HSALNT0271741	0	+	20782388	20785915	HSALNG0132225	chr21	20782517	20782599	Alu_SINE	SINE	+
chr21	20783792	20785915	HSALNT0271741	0	+	20782388	20785915	HSALNG0132225	chr21	20783699	20783978	ERVL-MaLR_LTR	LTR	+
chr21	20783792	20785915	HSALNT0271741	0	+	20782388	20785915	HSALNG0132225	chr21	20784501	20785132	ERVL-MaLR_LTR	LTR	+
chr21	25573892	25575168	HSALNT0403513	0	+	25561908	25575168	HSALNG0132382	chr21	25574716	25574912	MIR_SINE	SINE	+
chr21	25571180	25573359	HSALNT0403517	0	-	25571180	25581343	HSALNG0147165	chr21	25571005	25571302	Alu_SINE	SINE	-
chr21	25571180	25573359	HSALNT0403517	0	-	25571180	25581343	HSALNG0147165	chr21	25572648	25572697	L2_LINE	LINE	-
chr21	25577597	25581343	HSALNT0403517	0	-	25571180	25581343	HSALNG0147165	chr21	25577858	25578008	hAT-Charlie_DNA	DNA	-
chr21	25577597	25581343	HSALNT0403517	0	-	25571180	25581343	HSALNG0147165	chr21	25580173	25580466	Alu_SINE	SINE	-
chr21	25577597	25581343	HSALNT0403517	0	-	25571180	25581343	HSALNG0147165	chr21	25581342	25581650	Alu_SINE	SINE	-
chr21	25746997	25747065	HSALNT0403523	0	-	25744059	25754784	HSALNG0132388	chr21	25746987	25747179	MIR_SINE	SINE	-
chr21	25753973	25754784	HSALNT0403523	0	-	25744059	25754784	HSALNG0132388	chr21	25754310	25754766	L1_LINE	LINE	-
chr21	26180536	26182802	HSALNT0403537	0	+	26170899	26182802	HSALNG0132407	chr21	26181430	26181643	hAT-Charlie_DNA	DNA	+
chr21	26422432	26422559	HSALNT0272203	0	+	26422432	26426731	HSALNG0132414	chr21	26422549	26422639	L1_LINE	LINE	+
chr21	26422924	26426731	HSALNT0272203	0	+	26422432	26426731	HSALNG0132414	chr21	26425369	26425579	ERVL_LTR	LTR	+
chr21	26422924	26426731	HSALNT0272203	0	+	26422432	26426731	HSALNG0132414	chr21	26425695	26426245	ERVL_LTR	LTR	+
chr21	26422924	26426731	HSALNT0272203	0	+	26422432	26426731	HSALNG0132414	chr21	26426245	26426540	Alu_SINE	SINE	+
chr21	26422924	26426731	HSALNT0272203	0	+	26422432	26426731	HSALNG0132414	chr21	26426569	26426662	ERVL_LTR	LTR	+
chr21	26422924	26426731	HSALNT0272203	0	+	26422432	26426731	HSALNG0132414	chr21	26426707	26426738	ERVL_LTR	LTR	+
chr21	26970552	26976076	HSALNT0272244	0	+	26966467	26976076	HSALNG0132438	chr21	26973529	26973657	L2_LINE	LINE	+
chr21	26970552	26976076	HSALNT0272244	0	+	26966467	26976076	HSALNG0132438	chr21	26975343	26975561	MIR_SINE	SINE	+
chr21	28538474	28539982	HSALNT0272438	0	+	28538474	28547509	HSALNG0132500	chr21	28538700	28538747	L1_LINE	LINE	+
chr21	28538474	28539982	HSALNT0272438	0	+	28538474	28547509	HSALNG0132500	chr21	28539394	28539851	ERVL-MaLR_LTR	LTR	+
chr21	28538474	28539982	HSALNT0272438	0	+	28538474	28547509	HSALNG0132500	chr21	28539935	28540046	ERVL-MaLR_LTR	LTR	+
chr21	28540052	28547509	HSALNT0272438	0	+	28538474	28547509	HSALNG0132500	chr21	28540210	28540385	L1_LINE	LINE	+
chr21	28540052	28547509	HSALNT0272438	0	+	28538474	28547509	HSALNG0132500	chr21	28541855	28541906	L1_LINE	LINE	+
chr21	28540052	28547509	HSALNT0272438	0	+	28538474	28547509	HSALNG0132500	chr21	28542635	28543603	ERVL_LTR	LTR	+
chr21	28540052	28547509	HSALNT0272438	0	+	28538474	28547509	HSALNG0132500	chr21	28545072	28545184	MIR_SINE	SINE	+
chr21	28540052	28547509	HSALNT0272438	0	+	28538474	28547509	HSALNG0132500	chr21	28546491	28547112	ERVL_LTR	LTR	+
chr21	28540052	28547509	HSALNT0272438	0	+	28538474	28547509	HSALNG0132500	chr21	28540822	28540984	MIR_SINE	SINE	+
chr21	28915110	28918923	HSALNT0403656	0	+	28885412	28918923	HSALNG0132507	chr21	28915222	28915358	MIR_SINE	SINE	+
chr21	28915110	28918923	HSALNT0403656	0	+	28885412	28918923	HSALNG0132507	chr21	28916706	28917029	TcMar-Tigger_DNA	DNA	+
chr21	28915110	28918923	HSALNT0403656	0	+	28885412	28918923	HSALNG0132507	chr21	28918841	28918985	L1_LINE	LINE	+
chr21	29289328	29297154	HSALNT0403684	0	-	29289328	29298736	HSALNG0132538	chr21	29289698	29290051	ERVL-MaLR_LTR	LTR	-
chr21	29289328	29297154	HSALNT0403684	0	-	29289328	29298736	HSALNG0132538	chr21	29290166	29290641	ERVL-MaLR_LTR	LTR	-
chr21	29289328	29297154	HSALNT0403684	0	-	29289328	29298736	HSALNG0132538	chr21	29290888	29291021	LTR?_LTR?	LTR?	-
chr21	29289328	29297154	HSALNT0403684	0	-	29289328	29298736	HSALNG0132538	chr21	29291441	29291696	ERVL_LTR	LTR	-
chr21	29289328	29297154	HSALNT0403684	0	-	29289328	29298736	HSALNG0132538	chr21	29292198	29292434	hAT-Charlie_DNA	DNA	-
chr21	29289328	29297154	HSALNT0403684	0	-	29289328	29298736	HSALNG0132538	chr21	29293429	29293895	ERVL-MaLR_LTR	LTR	-
chr21	29289328	29297154	HSALNT0403684	0	-	29289328	29298736	HSALNG0132538	chr21	29296830	29297149	Alu_SINE	SINE	-
chr21	29297835	29298736	HSALNT0403684	0	-	29289328	29298736	HSALNG0132538	chr21	29297769	29297842	Gypsy?_LTR	LTR	-
chr21	29760019	29763966	HSALNT0403713	0	+	29749062	29763966	HSALNG0132566	chr21	29763056	29763417	ERVL-MaLR_LTR	LTR	+
chr21	31164784	31165300	HSALNT0403738	0	+	31160650	31165300	HSALNG0132617	chr21	31165286	31165663	ERVL-MaLR_LTR	LTR	+
chr21	31710480	31710570	HSALNT0272673	0	+	31693968	31719571	HSALNG0132634	chr21	31710271	31710577	Alu_SINE	SINE	+
chr21	31718805	31719571	HSALNT0272673	0	+	31693968	31719571	HSALNG0132634	chr21	31719008	31719320	Alu_SINE	SINE	+
chr21	31732270	31735959	HSALNT0403757	0	+	31732270	31746954	HSALNG0132637	chr21	31734552	31734845	Alu_SINE	SINE	+
chr21	31745476	31746954	HSALNT0403757	0	+	31732270	31746954	HSALNG0132637	chr21	31745845	31746202	ERVL-MaLR_LTR	LTR	+
chr21	31865876	31866707	HSALNT0272691	0	-	31865876	31872720	HSALNG0132647	chr21	31865997	31866130	MIR_SINE	SINE	-
chr21	32530978	32531425	HSALNT0272753	0	+	32530978	32550293	HSALNG0132690	chr21	32530814	32531168	ERVL-MaLR_LTR	LTR	+
chr21	32530978	32531425	HSALNT0272753	0	+	32530978	32550293	HSALNG0132690	chr21	32531306	32531401	ERVL_LTR	LTR	+
chr21	32533736	32533928	HSALNT0272753	0	+	32530978	32550293	HSALNG0132690	chr21	32533769	32533994	MIR_SINE	SINE	+
chr21	32543588	32544993	HSALNT0403771	0	+	32543588	32547223	HSALNG0132693	chr21	32543167	32543596	L1_LINE	LINE	+
chr21	32546968	32547223	HSALNT0403771	0	+	32543588	32547223	HSALNG0132693	chr21	32547005	32547171	MIR_SINE	SINE	+
chr21	32589023	32589886	HSALNT0403773	0	+	32586517	32592239	HSALNG0132702	chr21	32589588	32589714	MIR_SINE	SINE	+
chr21	32728097	32732825	HSALNT0403784	0	+	32728097	32745937	HSALNG0132710	chr21	32730249	32730621	ERVL-MaLR_LTR	LTR	+
chr21	32728097	32732825	HSALNT0403784	0	+	32728097	32745937	HSALNG0132710	chr21	32732441	32732666	ERVL_LTR	LTR	+
chr21	32733588	32733657	HSALNT0403784	0	+	32728097	32745937	HSALNG0132710	chr21	32733392	32733734	ERVL-MaLR_LTR	LTR	+
chr21	32742261	32742514	HSALNT0403784	0	+	32728097	32745937	HSALNG0132710	chr21	32742264	32742695	L2_LINE	LINE	+
chr21	32745776	32745937	HSALNT0403784	0	+	32728097	32745937	HSALNG0132710	chr21	32745762	32745837	L1_LINE	LINE	+
chr21	32745776	32745937	HSALNT0403784	0	+	32728097	32745937	HSALNG0132710	chr21	32745838	32747233	L1_LINE	LINE	+
chr21	32784796	32789642	HSALNT0403801	0	+	32772134	32789642	HSALNG0132718	chr21	32785831	32786125	Alu_SINE	SINE	+
chr21	32784796	32789642	HSALNT0403801	0	+	32772134	32789642	HSALNG0132718	chr21	32786355	32786465	L1_LINE	LINE	+
chr21	32784796	32789642	HSALNT0403801	0	+	32772134	32789642	HSALNG0132718	chr21	32787011	32787312	Alu_SINE	SINE	+
chr21	32784796	32789642	HSALNT0403801	0	+	32772134	32789642	HSALNG0132718	chr21	32788344	32788693	TcMar-Tigger_DNA	DNA	+
chr21	32784796	32789642	HSALNT0403801	0	+	32772134	32789642	HSALNG0132718	chr21	32788836	32789672	hAT-Blackjack_DNA	DNA	+
chr21	32908653	32914129	HSALNT0272826	0	-	32908653	33070950	HSALNG0132727	chr21	32908649	32908876	ERVL_LTR	LTR	-
chr21	32908653	32914129	HSALNT0272826	0	-	32908653	33070950	HSALNG0132727	chr21	32910153	32910497	ERVL-MaLR_LTR	LTR	-
chr21	32908653	32914129	HSALNT0272826	0	-	32908653	33070950	HSALNG0132727	chr21	32911609	32911653	ERVL_LTR	LTR	-
chr21	32908653	32914129	HSALNT0272826	0	-	32908653	33070950	HSALNG0132727	chr21	32911690	32912085	ERVL_LTR	LTR	-
chr21	32908653	32914129	HSALNT0272826	0	-	32908653	33070950	HSALNG0132727	chr21	32913131	32913334	L1_LINE	LINE	-
chr21	32908653	32914129	HSALNT0272826	0	-	32908653	33070950	HSALNG0132727	chr21	32913347	32913653	Alu_SINE	SINE	-
chr21	32908653	32914129	HSALNT0272826	0	-	32908653	33070950	HSALNG0132727	chr21	32913710	32913832	ERVL_LTR	LTR	-
chr21	33022303	33022909	HSALNT0272838	0	-	33022303	33024761	HSALNG0132732	chr21	33022550	33022598	L2_LINE	LINE	-
chr21	33262389	33265902	HSALNT0272880	0	-	33262389	33266249	HSALNG0132751	chr21	33262540	33262733	Alu_SINE	SINE	-
chr21	33262389	33265902	HSALNT0272880	0	-	33262389	33266249	HSALNG0132751	chr21	33263843	33264157	Alu_SINE	SINE	-
chr21	33486297	33487598	HSALNT0272917	0	+	33479832	33487598	HSALNG0132768	chr21	33486359	33486412	Alu_SINE	SINE	+
chr21	33486297	33487598	HSALNT0272917	0	+	33479832	33487598	HSALNG0132768	chr21	33486422	33486722	Alu_SINE	SINE	+
chr21	33486297	33487598	HSALNT0272917	0	+	33479832	33487598	HSALNG0132768	chr21	33487297	33487493	Alu_SINE	SINE	+
chr21	33486297	33487598	HSALNT0272917	0	+	33479832	33487598	HSALNG0132768	chr21	33487494	33487564	Alu_SINE	SINE	+
chr21	33486297	33487598	HSALNT0272917	0	+	33479832	33487598	HSALNG0132768	chr21	33487564	33487872	Alu_SINE	SINE	+
chr21	33901399	33901928	HSALNT0272974	0	+	33901399	33902986	HSALNG0132810	chr21	33901396	33901692	Alu_SINE	SINE	+
chr21	33902098	33902986	HSALNT0272974	0	+	33901399	33902986	HSALNG0132810	chr21	33902983	33903128	MIR_SINE	SINE	+
chr21	33938224	33945895	HSALNT0403885	0	+	33931613	33984529	HSALNG0132813	chr21	33937911	33938395	ERV1_LTR	LTR	+
chr21	33938224	33945895	HSALNT0403885	0	+	33931613	33984529	HSALNG0132813	chr21	33938714	33938748	L2_LINE	LINE	+
chr21	33938224	33945895	HSALNT0403885	0	+	33931613	33984529	HSALNG0132813	chr21	33938821	33939114	Alu_SINE	SINE	+
chr21	33938224	33945895	HSALNT0403885	0	+	33931613	33984529	HSALNG0132813	chr21	33939804	33939959	L1_LINE	LINE	+
chr21	33938224	33945895	HSALNT0403885	0	+	33931613	33984529	HSALNG0132813	chr21	33939959	33940276	Alu_SINE	SINE	+
chr21	33938224	33945895	HSALNT0403885	0	+	33931613	33984529	HSALNG0132813	chr21	33940276	33940588	L1_LINE	LINE	+
chr21	33938224	33945895	HSALNT0403885	0	+	33931613	33984529	HSALNG0132813	chr21	33941445	33941760	Alu_SINE	SINE	+
chr21	33938224	33945895	HSALNT0403885	0	+	33931613	33984529	HSALNG0132813	chr21	33942535	33942635	L2_LINE	LINE	+
chr21	33938224	33945895	HSALNT0403885	0	+	33931613	33984529	HSALNG0132813	chr21	33943966	33944003	L1_LINE	LINE	+
chr21	33938224	33945895	HSALNT0403885	0	+	33931613	33984529	HSALNG0132813	chr21	33944003	33944335	Alu_SINE	SINE	+
chr21	33938224	33945895	HSALNT0403885	0	+	33931613	33984529	HSALNG0132813	chr21	33944335	33945336	L1_LINE	LINE	+
chr21	33938224	33945895	HSALNT0403885	0	+	33931613	33984529	HSALNG0132813	chr21	33945382	33945423	L1_LINE	LINE	+
chr21	33938224	33945895	HSALNT0403885	0	+	33931613	33984529	HSALNG0132813	chr21	33945423	33945734	Alu_SINE	SINE	+
chr21	33938224	33945895	HSALNT0403885	0	+	33931613	33984529	HSALNG0132813	chr21	33945734	33945808	L1_LINE	LINE	+
chr21	33938224	33945895	HSALNT0403885	0	+	33931613	33984529	HSALNG0132813	chr21	33945808	33945927	Alu_SINE	SINE	+
chr21	33969236	33984529	HSALNT0403885	0	+	33931613	33984529	HSALNG0132813	chr21	33969208	33969331	L2_LINE	LINE	+
chr21	33969236	33984529	HSALNT0403885	0	+	33931613	33984529	HSALNG0132813	chr21	33971595	33971721	MIR_SINE	SINE	+
chr21	33969236	33984529	HSALNT0403885	0	+	33931613	33984529	HSALNG0132813	chr21	33972821	33972975	Alu_SINE	SINE	+
chr21	33969236	33984529	HSALNT0403885	0	+	33931613	33984529	HSALNG0132813	chr21	33977703	33978002	Alu_SINE	SINE	+
chr21	33969236	33984529	HSALNT0403885	0	+	33931613	33984529	HSALNG0132813	chr21	33979875	33979923	hAT-Charlie_DNA	DNA	+
chr21	33969236	33984529	HSALNT0403885	0	+	33931613	33984529	HSALNG0132813	chr21	33981617	33981815	MIR_SINE	SINE	+
chr21	33969236	33984529	HSALNT0403885	0	+	33931613	33984529	HSALNG0132813	chr21	33980214	33980502	hAT-Charlie_DNA	DNA	+
chr21	34379680	34381825	HSALNT0273073	0	-	34379680	34386305	HSALNG0132838	chr21	34379644	34379810	TcMar-Tigger_DNA	DNA	-
chr21	34379680	34381825	HSALNT0273073	0	-	34379680	34386305	HSALNG0132838	chr21	34379803	34379947	Alu_SINE	SINE	-
chr21	34379680	34381825	HSALNT0273073	0	-	34379680	34386305	HSALNG0132838	chr21	34379947	34379969	TcMar-Tigger_DNA	DNA	-
chr21	34379680	34381825	HSALNT0273073	0	-	34379680	34386305	HSALNG0132838	chr21	34380327	34380734	TcMar-Tigger_DNA	DNA	-
chr21	34379680	34381825	HSALNT0273073	0	-	34379680	34386305	HSALNG0132838	chr21	34381370	34381492	hAT-Charlie_DNA	DNA	-
chr21	34422039	34425353	HSALNT0403937	0	+	34419637	34425353	HSALNG0132846	chr21	34422234	34422739	L1_LINE	LINE	+
chr21	34422039	34425353	HSALNT0403937	0	+	34419637	34425353	HSALNG0132846	chr21	34424752	34424782	L1_LINE	LINE	+
chr21	34422039	34425353	HSALNT0403937	0	+	34419637	34425353	HSALNG0132846	chr21	34424782	34425343	L1_LINE	LINE	+
chr21	34422039	34425353	HSALNT0403937	0	+	34419637	34425353	HSALNG0132846	chr21	34425343	34425356	L1_LINE	LINE	+
chr21	36005132	36005865	HSALNT0403981	0	+	36004589	36023067	HSALNG0132900	chr21	36005107	36005443	ERV1_LTR	LTR	+
chr21	36005132	36005865	HSALNT0403981	0	+	36004589	36023067	HSALNG0132900	chr21	36005449	36005697	Gypsy_LTR	LTR	+
chr21	36019171	36023067	HSALNT0403981	0	+	36004589	36023067	HSALNG0132900	chr21	36019831	36020121	Alu_SINE	SINE	+
chr21	36019171	36023067	HSALNT0403981	0	+	36004589	36023067	HSALNG0132900	chr21	36020271	36020453	Alu_SINE	SINE	+
chr21	36019171	36023067	HSALNT0403981	0	+	36004589	36023067	HSALNG0132900	chr21	36020562	36021036	ERVL-MaLR_LTR	LTR	+
chr21	36019171	36023067	HSALNT0403981	0	+	36004589	36023067	HSALNG0132900	chr21	36021499	36022021	L1_LINE	LINE	+
chr21	36019171	36023067	HSALNT0403981	0	+	36004589	36023067	HSALNG0132900	chr21	36022691	36022753	MIR_SINE	SINE	+
chr21	36061877	36062312	HSALNT0403993	0	+	36061877	36068575	HSALNG0132915	chr21	36062044	36062462	ERV1_LTR	LTR	+
chr21	36063505	36063569	HSALNT0403993	0	+	36061877	36068575	HSALNG0132915	chr21	36063424	36063822	ERV1_LTR	LTR	+
chr21	36064216	36064374	HSALNT0403993	0	+	36061877	36068575	HSALNG0132915	chr21	36064210	36064667	ERV1_LTR	LTR	+
chr21	36066855	36068575	HSALNT0403993	0	+	36061877	36068575	HSALNG0132915	chr21	36066756	36066894	ERVL_LTR	LTR	+
chr21	36066855	36068575	HSALNT0403993	0	+	36061877	36068575	HSALNG0132915	chr21	36067637	36068119	L1_LINE	LINE	+
chr21	36066855	36068575	HSALNT0403993	0	+	36061877	36068575	HSALNG0132915	chr21	36068210	36068412	hAT-Charlie_DNA	DNA	+
chr21	36066855	36068575	HSALNT0403993	0	+	36061877	36068575	HSALNG0132915	chr21	36068471	36068514	ERV1_LTR	LTR	+
chr21	36135299	36141946	HSALNT0273271	0	-	36135299	36156317	HSALNG0132926	chr21	36138163	36138449	Alu_SINE	SINE	-
chr21	36135299	36141946	HSALNT0273271	0	-	36135299	36156317	HSALNG0132926	chr21	36138719	36139041	Alu_SINE	SINE	-
chr21	36135299	36141946	HSALNT0273271	0	-	36135299	36156317	HSALNG0132926	chr21	36139120	36139295	L2_LINE	LINE	-
chr21	36135299	36141946	HSALNT0273271	0	-	36135299	36156317	HSALNG0132926	chr21	36139376	36139681	Alu_SINE	SINE	-
chr21	36135299	36141946	HSALNT0273271	0	-	36135299	36156317	HSALNG0132926	chr21	36139881	36140186	Alu_SINE	SINE	-
chr21	36135299	36141946	HSALNT0273271	0	-	36135299	36156317	HSALNG0132926	chr21	36140320	36140506	L1_LINE	LINE	-
chr21	36135299	36141946	HSALNT0273271	0	-	36135299	36156317	HSALNG0132926	chr21	36141276	36141567	TcMar-Tigger_DNA	DNA	-
chr21	36104628	36105123	HSALNT0273235	0	+	36104628	36112291	HSALNG0132920	chr21	36104267	36104752	ERV1_LTR	LTR	+
chr21	36104628	36105123	HSALNT0273235	0	+	36104628	36112291	HSALNG0132920	chr21	36104755	36109248	ERV1_LTR	LTR	+
chr21	36107581	36112291	HSALNT0273235	0	+	36104628	36112291	HSALNG0132920	chr21	36104755	36109248	ERV1_LTR	LTR	+
chr21	36107581	36112291	HSALNT0273235	0	+	36104628	36112291	HSALNG0132920	chr21	36109248	36109719	ERV1_LTR	LTR	+
chr21	36107581	36112291	HSALNT0273235	0	+	36104628	36112291	HSALNG0132920	chr21	36109719	36109886	ERV1_LTR	LTR	+
chr21	36107581	36112291	HSALNT0273235	0	+	36104628	36112291	HSALNG0132920	chr21	36110350	36110771	ERV1_LTR	LTR	+
chr21	36107581	36112291	HSALNT0273235	0	+	36104628	36112291	HSALNG0132920	chr21	36110771	36110990	ERV1_LTR	LTR	+
chr21	36107581	36112291	HSALNT0273235	0	+	36104628	36112291	HSALNG0132920	chr21	36111061	36111726	ERV1_LTR	LTR	+
chr21	36107581	36112291	HSALNT0273235	0	+	36104628	36112291	HSALNG0132920	chr21	36112040	36112341	Alu_SINE	SINE	+
chr21	36107581	36112291	HSALNT0273235	0	+	36104628	36112291	HSALNG0132920	chr21	36109886	36110350	ERV1_LTR	LTR	+
chr21	36240401	36244750	HSALNT0273286	0	-	36240401	36246052	HSALNG0132933	chr21	36241503	36241839	Alu_SINE	SINE	-
chr21	36240401	36244750	HSALNT0273286	0	-	36240401	36246052	HSALNG0132933	chr21	36242196	36242474	Alu_SINE	SINE	-
chr21	36240401	36244750	HSALNT0273286	0	-	36240401	36246052	HSALNG0132933	chr21	36242475	36242612	Alu_SINE	SINE	-
chr21	36240401	36244750	HSALNT0273286	0	-	36240401	36246052	HSALNG0132933	chr21	36242969	36243278	Alu_SINE	SINE	-
chr21	36240401	36244750	HSALNT0273286	0	-	36240401	36246052	HSALNG0132933	chr21	36243667	36243941	Alu_SINE	SINE	-
chr21	36240401	36244750	HSALNT0273286	0	-	36240401	36246052	HSALNG0132933	chr21	36243941	36244004	Alu_SINE	SINE	-
chr21	36240401	36244750	HSALNT0273286	0	-	36240401	36246052	HSALNG0132933	chr21	36244007	36244316	Alu_SINE	SINE	-
chr21	36240401	36244750	HSALNT0273286	0	-	36240401	36246052	HSALNG0132933	chr21	36244421	36244724	Alu_SINE	SINE	-
chr21	36810840	36812157	HSALNT0404060	0	+	36810840	36813696	HSALNG0132962	chr21	36810705	36811003	L1_LINE	LINE	+
chr21	36810840	36812157	HSALNT0404060	0	+	36810840	36813696	HSALNG0132962	chr21	36811877	36812007	MIR_SINE	SINE	+
chr21	36966458	36968749	HSALNT0404062	0	+	36966458	36968749	HSALNG0132967	chr21	36968413	36968604	L1_LINE	LINE	+
chr21	37214128	37214153	HSALNT0273372	0	+	37214128	37216962	HSALNG0132984	chr21	37214102	37214403	Alu_SINE	SINE	+
chr21	37216404	37216962	HSALNT0273372	0	+	37214128	37216962	HSALNG0132984	chr21	37216494	37216874	hAT-Charlie_DNA	DNA	+
chr21	37217434	37219393	HSALNT0273375	0	-	37217434	37221307	HSALNG0132986	chr21	37217563	37217872	Alu_SINE	SINE	-
chr21	37710313	37712569	HSALNT0273428	0	+	37687368	37712569	HSALNG0133014	chr21	37710041	37710358	L1_LINE	LINE	+
chr21	38985350	38989426	HSALNT0404197	0	-	38985350	39019256	HSALNG0133099	chr21	38986851	38986909	TcMar-Tigger_DNA	DNA	-
chr21	38985350	38989426	HSALNT0404197	0	-	38985350	39019256	HSALNG0133099	chr21	38987514	38987935	ERVL-MaLR_LTR	LTR	-
chr21	38985350	38989426	HSALNT0404197	0	-	38985350	39019256	HSALNG0133099	chr21	38988551	38989426	ERV1_LTR	LTR	-
chr21	39011087	39011449	HSALNT0404197	0	-	38985350	39019256	HSALNG0133099	chr21	39011232	39011369	L2_LINE	LINE	-
chr21	39011087	39011449	HSALNT0404197	0	-	38985350	39019256	HSALNG0133099	chr21	39011425	39011956	ERVL_LTR	LTR	-
chr21	39017011	39017781	HSALNT0404197	0	-	38985350	39019256	HSALNG0133099	chr21	39016931	39017234	ERVL-MaLR_LTR	LTR	-
chr21	39017011	39017781	HSALNT0404197	0	-	38985350	39019256	HSALNG0133099	chr21	39017282	39017396	ERVL-MaLR_LTR	LTR	-
chr21	39017011	39017781	HSALNT0404197	0	-	38985350	39019256	HSALNG0133099	chr21	39017396	39017589	hAT-Charlie_DNA	DNA	-
chr21	38997456	39004846	HSALNT0273648	0	+	38997322	39004846	HSALNG0133103	chr21	38997612	38997765	L1_LINE	LINE	+
chr21	38997456	39004846	HSALNT0273648	0	+	38997322	39004846	HSALNG0133103	chr21	38998944	38999622	L1_LINE	LINE	+
chr21	38997456	39004846	HSALNT0273648	0	+	38997322	39004846	HSALNG0133103	chr21	39001587	39001707	Alu_SINE	SINE	+
chr21	38997456	39004846	HSALNT0273648	0	+	38997322	39004846	HSALNG0133103	chr21	39002013	39002478	ERVL-MaLR_LTR	LTR	+
chr21	39304953	39305326	HSALNT0273694	0	+	39304953	39307226	HSALNG0133125	chr21	39304629	39304957	L1_LINE	LINE	+
chr21	39304953	39305326	HSALNT0273694	0	+	39304953	39307226	HSALNG0133125	chr21	39305258	39305340	L1_LINE	LINE	+
chr21	39313906	39314875	HSALNT0273697	0	+	39313906	39321069	HSALNG0133127	chr21	39314755	39314988	MIR_SINE	SINE	+
chr21	39317044	39321069	HSALNT0273697	0	+	39313906	39321069	HSALNG0133127	chr21	39317770	39318058	Alu_SINE	SINE	+
chr21	39317044	39321069	HSALNT0273697	0	+	39313906	39321069	HSALNG0133127	chr21	39320041	39320325	ERVL_LTR	LTR	+
chr21	39317044	39321069	HSALNT0273697	0	+	39313906	39321069	HSALNG0133127	chr21	39320646	39320667	L2_LINE	LINE	+
chr21	39317044	39321069	HSALNT0273697	0	+	39313906	39321069	HSALNG0133127	chr21	39320966	39321162	L2_LINE	LINE	+
chr21	39477504	39478569	HSALNT0404251	0	-	39477504	39482168	HSALNG0147185	chr21	39477434	39477698	L1_LINE	LINE	-
chr21	39477504	39478569	HSALNT0404251	0	-	39477504	39482168	HSALNG0147185	chr21	39477866	39478100	L1_LINE	LINE	-
chr21	39477504	39478569	HSALNT0404251	0	-	39477504	39482168	HSALNG0147185	chr21	39478231	39479059	L1_LINE	LINE	-
chr21	39596881	39600279	HSALNT0404253	0	-	39596881	39613264	HSALNG0133144	chr21	39597095	39597462	ERVL-MaLR_LTR	LTR	-
chr21	39596881	39600279	HSALNT0404253	0	-	39596881	39613264	HSALNG0133144	chr21	39598378	39598492	L2_LINE	LINE	-
chr21	39596881	39600279	HSALNT0404253	0	-	39596881	39613264	HSALNG0133144	chr21	39598869	39599093	ERV1_LTR	LTR	-
chr21	39609582	39609665	HSALNT0404253	0	-	39596881	39613264	HSALNG0133144	chr21	39609661	39609979	L2_LINE	LINE	-
chr21	40383012	40383408	HSALNT0273787	0	+	40383012	40385353	HSALNG0133168	chr21	40383047	40383359	Alu_SINE	SINE	+
chr21	40383505	40384138	HSALNT0273787	0	+	40383012	40385353	HSALNG0133168	chr21	40383638	40383927	hAT-Charlie_DNA	DNA	+
chr21	40384578	40385353	HSALNT0273787	0	+	40383012	40385353	HSALNG0133168	chr21	40384325	40384611	Alu_SINE	SINE	+
chr21	40384578	40385353	HSALNT0273787	0	+	40383012	40385353	HSALNG0133168	chr21	40385328	40385443	L2_LINE	LINE	+
chr21	40420710	40420944	HSALNT0404276	0	+	40414756	40421548	HSALNG0133169	chr21	40420544	40420993	ERVL-MaLR_LTR	LTR	+
chr21	40421122	40421548	HSALNT0404276	0	+	40414756	40421548	HSALNG0133169	chr21	40421543	40421667	hAT-Tip100_DNA	DNA	+
chr21	40753717	40754888	HSALNT0404280	0	+	40736317	40754888	HSALNG0133176	chr21	40753898	40753985	MIR_SINE	SINE	+
chr21	40753717	40754888	HSALNT0404280	0	+	40736317	40754888	HSALNG0133176	chr21	40754822	40755100	Gypsy_LTR	LTR	+
chr21	41152797	41153506	HSALNT0404296	0	-	41148150	41153506	HSALNG0133191	chr21	41153235	41153373	L2_LINE	LINE	-
chr21	42051849	42054649	HSALNT0274004	0	-	42051334	42056217	HSALNG0133279	chr21	42052212	42052566	L1_LINE	LINE	-
chr21	42051849	42054649	HSALNT0274004	0	-	42051334	42056217	HSALNG0133279	chr21	42052566	42053462	L1_LINE	LINE	-
chr21	42051849	42054649	HSALNT0274004	0	-	42051334	42056217	HSALNG0133279	chr21	42053697	42054011	Alu_SINE	SINE	-
chr21	42051849	42054649	HSALNT0274004	0	-	42051334	42056217	HSALNG0133279	chr21	42054165	42054251	MIR_SINE	SINE	-
chr21	42102133	42104035	HSALNT0274011	0	-	42102133	42108534	HSALNG0133282	chr21	42102757	42103264	ERVL_LTR	LTR	-
chr21	42297096	42300577	HSALNT0274038	0	-	42297096	42304344	HSALNG0133297	chr21	42299878	42300008	MIR_SINE	SINE	-
chr21	42547682	42560449	HSALNT0274081	0	-	42547682	42562107	HSALNG0133325	chr21	42549850	42550130	L1_LINE	LINE	-
chr21	42547682	42560449	HSALNT0274081	0	-	42547682	42562107	HSALNG0133325	chr21	42551634	42551798	L1_LINE	LINE	-
chr21	42547682	42560449	HSALNT0274081	0	-	42547682	42562107	HSALNG0133325	chr21	42551837	42552022	L1_LINE	LINE	-
chr21	42547682	42560449	HSALNT0274081	0	-	42547682	42562107	HSALNG0133325	chr21	42552300	42552495	ERVL-MaLR_LTR	LTR	-
chr21	42547682	42560449	HSALNT0274081	0	-	42547682	42562107	HSALNG0133325	chr21	42552594	42552719	ERVL-MaLR_LTR	LTR	-
chr21	42547682	42560449	HSALNT0274081	0	-	42547682	42562107	HSALNG0133325	chr21	42554343	42554403	L2_LINE	LINE	-
chr21	42547682	42560449	HSALNT0274081	0	-	42547682	42562107	HSALNG0133325	chr21	42554665	42554789	MIR_SINE	SINE	-
chr21	42547682	42560449	HSALNT0274081	0	-	42547682	42562107	HSALNG0133325	chr21	42554979	42555287	Alu_SINE	SINE	-
chr21	42547682	42560449	HSALNT0274081	0	-	42547682	42562107	HSALNG0133325	chr21	42557941	42558113	Alu_SINE	SINE	-
chr21	42547682	42560449	HSALNT0274081	0	-	42547682	42562107	HSALNG0133325	chr21	42558326	42558643	L1_LINE	LINE	-
chr21	42582781	42585804	HSALNT0274087	0	-	42581348	42587624	HSALNG0133328	chr21	42583316	42583432	hAT-Charlie_DNA	DNA	-
chr21	42582781	42585804	HSALNT0274087	0	-	42581348	42587624	HSALNG0133328	chr21	42583731	42583966	hAT-Tip100_DNA	DNA	-
chr21	42582781	42585804	HSALNT0274087	0	-	42581348	42587624	HSALNG0133328	chr21	42584693	42585328	ERV1_LTR	LTR	-
chr21	42582781	42585804	HSALNT0274087	0	-	42581348	42587624	HSALNG0133328	chr21	42585342	42585641	Alu_SINE	SINE	-
chr21	42811816	42817028	HSALNT0404415	0	-	42811816	42830740	HSALNG0147194	chr21	42812218	42812433	ERV1_LTR	LTR	-
chr21	42811816	42817028	HSALNT0404415	0	-	42811816	42830740	HSALNG0147194	chr21	42812948	42813166	ERV1_LTR	LTR	-
chr21	42811816	42817028	HSALNT0404415	0	-	42811816	42830740	HSALNG0147194	chr21	42813167	42813609	ERV1_LTR	LTR	-
chr21	42811816	42817028	HSALNT0404415	0	-	42811816	42830740	HSALNG0147194	chr21	42813623	42814377	ERV1_LTR	LTR	-
chr21	42811816	42817028	HSALNT0404415	0	-	42811816	42830740	HSALNG0147194	chr21	42814673	42815363	ERV1_LTR	LTR	-
chr21	42811816	42817028	HSALNT0404415	0	-	42811816	42830740	HSALNG0147194	chr21	42815349	42815759	ERV1_LTR	LTR	-
chr21	42811816	42817028	HSALNT0404415	0	-	42811816	42830740	HSALNG0147194	chr21	42815759	42815920	Alu_SINE	SINE	-
chr21	42811816	42817028	HSALNT0404415	0	-	42811816	42830740	HSALNG0147194	chr21	42815932	42816217	Alu_SINE	SINE	-
chr21	42811816	42817028	HSALNT0404415	0	-	42811816	42830740	HSALNG0147194	chr21	42816395	42816489	ERVL-MaLR_LTR	LTR	-
chr21	42811816	42817028	HSALNT0404415	0	-	42811816	42830740	HSALNG0147194	chr21	42816612	42816932	ERVL-MaLR_LTR	LTR	-
chr21	42811816	42817028	HSALNT0404415	0	-	42811816	42830740	HSALNG0147194	chr21	42816932	42817246	Alu_SINE	SINE	-
chr21	42830710	42830740	HSALNT0404415	0	-	42811816	42830740	HSALNG0147194	chr21	42830625	42830926	Alu_SINE	SINE	-
chr21	42920118	42922492	HSALNT0274137	0	+	42919228	42922492	HSALNG0133359	chr21	42922458	42922765	Alu_SINE	SINE	+
chr21	42964639	42964815	HSALNT0274151	0	-	42964639	42965364	HSALNG0133368	chr21	42964570	42964988	ERVL_LTR	LTR	-
chr21	42965103	42965364	HSALNT0274151	0	-	42964639	42965364	HSALNG0133368	chr21	42965276	42965407	Alu_SINE	SINE	-
chr21	43052011	43053253	HSALNT0274162	0	+	43049502	43053253	HSALNG0133378	chr21	43051746	43052050	Alu_SINE	SINE	+
chr21	43052011	43053253	HSALNT0274162	0	+	43049502	43053253	HSALNG0133378	chr21	43052050	43052224	Alu_SINE	SINE	+
chr21	43052011	43053253	HSALNT0274162	0	+	43049502	43053253	HSALNG0133378	chr21	43052224	43052601	L1_LINE	LINE	+
chr21	43052011	43053253	HSALNT0274162	0	+	43049502	43053253	HSALNG0133378	chr21	43052601	43052901	Alu_SINE	SINE	+
chr21	43052011	43053253	HSALNT0274162	0	+	43049502	43053253	HSALNG0133378	chr21	43052901	43053449	L1_LINE	LINE	+
chr21	43125123	43125303	HSALNT0404429	0	+	43107720	43144669	HSALNG0133381	chr21	43124929	43125905	ERV1_LTR	LTR	+
chr21	43134390	43135131	HSALNT0404429	0	+	43107720	43144669	HSALNG0133381	chr21	43133799	43134455	ERV1_LTR	LTR	+
chr21	43134390	43135131	HSALNT0404429	0	+	43107720	43144669	HSALNG0133381	chr21	43134455	43134534	Alu_SINE	SINE	+
chr21	43134390	43135131	HSALNT0404429	0	+	43107720	43144669	HSALNG0133381	chr21	43134552	43134720	ERVL-MaLR_LTR	LTR	+
chr21	43432376	43435566	HSALNT0404464	0	+	43427511	43470515	HSALNG0133418	chr21	43432948	43433244	Alu_SINE	SINE	+
chr21	43436812	43447120	HSALNT0404464	0	+	43427511	43470515	HSALNG0133418	chr21	43436817	43436986	L1_LINE	LINE	+
chr21	43436812	43447120	HSALNT0404464	0	+	43427511	43470515	HSALNG0133418	chr21	43437009	43437453	L1_LINE	LINE	+
chr21	43436812	43447120	HSALNT0404464	0	+	43427511	43470515	HSALNG0133418	chr21	43438399	43438542	ERVL-MaLR_LTR	LTR	+
chr21	43436812	43447120	HSALNT0404464	0	+	43427511	43470515	HSALNG0133418	chr21	43440067	43440283	ERVL-MaLR_LTR	LTR	+
chr21	43436812	43447120	HSALNT0404464	0	+	43427511	43470515	HSALNG0133418	chr21	43440329	43440507	ERVL-MaLR_LTR	LTR	+
chr21	43447241	43450927	HSALNT0404464	0	+	43427511	43470515	HSALNG0133418	chr21	43448868	43448954	ERVL-MaLR_LTR	LTR	+
chr21	43447241	43450927	HSALNT0404464	0	+	43427511	43470515	HSALNG0133418	chr21	43448958	43449061	MIR_SINE	SINE	+
chr21	43453120	43465761	HSALNT0404464	0	+	43427511	43470515	HSALNG0133418	chr21	43454337	43454753	ERVL-MaLR_LTR	LTR	+
chr21	43453120	43465761	HSALNT0404464	0	+	43427511	43470515	HSALNG0133418	chr21	43456272	43456405	MIR_SINE	SINE	+
chr21	43453120	43465761	HSALNT0404464	0	+	43427511	43470515	HSALNG0133418	chr21	43459057	43459489	ERV1_LTR	LTR	+
chr21	43453120	43465761	HSALNT0404464	0	+	43427511	43470515	HSALNG0133418	chr21	43462567	43462876	Alu_SINE	SINE	+
chr21	43453120	43465761	HSALNT0404464	0	+	43427511	43470515	HSALNG0133418	chr21	43463389	43463492	L1_LINE	LINE	+
chr21	43453120	43465761	HSALNT0404464	0	+	43427511	43470515	HSALNG0133418	chr21	43464971	43465522	L1_LINE	LINE	+
chr21	43453120	43465761	HSALNT0404464	0	+	43427511	43470515	HSALNG0133418	chr21	43465648	43465789	hAT-Charlie_DNA	DNA	+
chr21	43466036	43468011	HSALNT0404464	0	+	43427511	43470515	HSALNG0133418	chr21	43465789	43466090	Alu_SINE	SINE	+
chr21	43466036	43468011	HSALNT0404464	0	+	43427511	43470515	HSALNG0133418	chr21	43466090	43466172	hAT-Charlie_DNA	DNA	+
chr21	43479414	43481299	HSALNT0274290	0	+	43478308	43483880	HSALNG0133429	chr21	43480716	43480966	Alu_SINE	SINE	+
chr21	43479414	43481299	HSALNT0274290	0	+	43478308	43483880	HSALNG0133429	chr21	43481039	43481146	L2_LINE	LINE	+
chr21	43481441	43483880	HSALNT0274290	0	+	43478308	43483880	HSALNG0133429	chr21	43481944	43482247	Alu_SINE	SINE	+
chr21	43481441	43483880	HSALNT0274290	0	+	43478308	43483880	HSALNG0133429	chr21	43482993	43483296	Alu_SINE	SINE	+
chr21	43496941	43498399	HSALNT0274293	0	+	43496941	43511514	HSALNG0133432	chr21	43497087	43497401	L1_LINE	LINE	+
chr21	43496941	43498399	HSALNT0274293	0	+	43496941	43511514	HSALNG0133432	chr21	43497401	43497517	Alu_SINE	SINE	+
chr21	43496941	43498399	HSALNT0274293	0	+	43496941	43511514	HSALNG0133432	chr21	43497547	43497635	L1_LINE	LINE	+
chr21	43505925	43509846	HSALNT0274293	0	+	43496941	43511514	HSALNG0133432	chr21	43507144	43507619	ERV1_LTR	LTR	+
chr21	43505925	43509846	HSALNT0274293	0	+	43496941	43511514	HSALNG0133432	chr21	43509152	43509350	CR1_LINE	LINE	+
chr21	43505925	43509846	HSALNT0274293	0	+	43496941	43511514	HSALNG0133432	chr21	43509685	43509792	hAT-Charlie_DNA	DNA	+
chr21	43511049	43511514	HSALNT0274293	0	+	43496941	43511514	HSALNG0133432	chr21	43511140	43511447	ERVL_LTR	LTR	+
chr21	43800810	43803441	HSALNT0274329	0	-	43800810	43810460	HSALNG0133454	chr21	43801068	43801134	hAT-Charlie_DNA	DNA	-
chr21	43800810	43803441	HSALNT0274329	0	-	43800810	43810460	HSALNG0133454	chr21	43801471	43801688	Alu_SINE	SINE	-
chr21	43897234	43900259	HSALNT0274347	0	-	43897234	43916345	HSALNG0133465	chr21	43896969	43898155	SVA_Retroposon	Retroposon	-
chr21	43897234	43900259	HSALNT0274347	0	-	43897234	43916345	HSALNG0133465	chr21	43898185	43898528	L1_LINE	LINE	-
chr21	43897234	43900259	HSALNT0274347	0	-	43897234	43916345	HSALNG0133465	chr21	43898528	43898826	Alu_SINE	SINE	-
chr21	43897234	43900259	HSALNT0274347	0	-	43897234	43916345	HSALNG0133465	chr21	43898826	43898885	L1_LINE	LINE	-
chr21	43897234	43900259	HSALNT0274347	0	-	43897234	43916345	HSALNG0133465	chr21	43898885	43899015	Alu_SINE	SINE	-
chr21	43897234	43900259	HSALNT0274347	0	-	43897234	43916345	HSALNG0133465	chr21	43899025	43899377	L1_LINE	LINE	-
chr21	43916216	43916345	HSALNT0274347	0	-	43897234	43916345	HSALNG0133465	chr21	43916060	43916319	L1_LINE	LINE	-
chr21	43946058	43946164	HSALNT0404484	0	-	43945303	43948177	HSALNG0133468	chr21	43946008	43946267	L1_LINE	LINE	-
chr21	43948739	43950530	HSALNT0274353	0	-	43948739	43950530	HSALNG0133469	chr21	43948656	43948781	hAT-Charlie_DNA	DNA	-
chr21	43948739	43950530	HSALNT0274353	0	-	43948739	43950530	HSALNG0133469	chr21	43948947	43949136	L1_LINE	LINE	-
chr21	43948739	43950530	HSALNT0274353	0	-	43948739	43950530	HSALNG0133469	chr21	43949195	43949656	ERVL-MaLR_LTR	LTR	-
chr21	43948739	43950530	HSALNT0274353	0	-	43948739	43950530	HSALNG0133469	chr21	43949681	43949797	L1_LINE	LINE	-
chr21	44032591	44039581	HSALNT0274364	0	-	44032591	44044216	HSALNG0133477	chr21	44032374	44032679	Alu_SINE	SINE	-
chr21	44032591	44039581	HSALNT0274364	0	-	44032591	44044216	HSALNG0133477	chr21	44038884	44038985	ERVL_LTR	LTR	-
chr21	44032591	44039581	HSALNT0274364	0	-	44032591	44044216	HSALNG0133477	chr21	44039318	44039553	L1_LINE	LINE	-
chr21	44043491	44044216	HSALNT0274364	0	-	44032591	44044216	HSALNG0133477	chr21	44043209	44043511	Alu_SINE	SINE	-
chr21	44043491	44044216	HSALNT0274364	0	-	44032591	44044216	HSALNG0133477	chr21	44043511	44043542	L1_LINE	LINE	-
chr21	44043491	44044216	HSALNT0274364	0	-	44032591	44044216	HSALNG0133477	chr21	44044092	44044366	L1_LINE	LINE	-
chr21	44156573	44158774	HSALNT0404492	0	-	44156573	44159886	HSALNG0133495	chr21	44156533	44156879	ERVL-MaLR_LTR	LTR	-
chr21	44156573	44158774	HSALNT0404492	0	-	44156573	44159886	HSALNG0133495	chr21	44157831	44158129	ERVL-MaLR_LTR	LTR	-
chr21	44156573	44158774	HSALNT0404492	0	-	44156573	44159886	HSALNG0133495	chr21	44158406	44158589	Alu_SINE	SINE	-
chr21	44156573	44158774	HSALNT0404492	0	-	44156573	44159886	HSALNG0133495	chr21	44158623	44158746	Alu_SINE	SINE	-
chr21	44172146	44174354	HSALNT0404501	0	-	44172146	44191773	HSALNG0133498	chr21	44172061	44172690	ERV1_LTR	LTR	-
chr21	44172146	44174354	HSALNT0404501	0	-	44172146	44191773	HSALNG0133498	chr21	44173825	44173958	Alu_SINE	SINE	-
chr21	44172146	44174354	HSALNT0404501	0	-	44172146	44191773	HSALNG0133498	chr21	44174319	44174428	MULE-MuDR_DNA	DNA	-
chr21	44174817	44175152	HSALNT0404501	0	-	44172146	44191773	HSALNG0133498	chr21	44174735	44174944	MULE-MuDR_DNA	DNA	-
chr21	44190347	44191773	HSALNT0404501	0	-	44172146	44191773	HSALNG0133498	chr21	44190301	44190619	L1_LINE	LINE	-
chr21	44190347	44191773	HSALNT0404501	0	-	44172146	44191773	HSALNG0133498	chr21	44191395	44191551	L1_LINE	LINE	-
chr21	44241568	44243115	HSALNT0404517	0	+	44241125	44257508	HSALNG0133514	chr21	44242662	44242725	L2_LINE	LINE	+
chr21	44243180	44250941	HSALNT0404517	0	+	44241125	44257508	HSALNG0133514	chr21	44243295	44243377	MIR_SINE	SINE	+
chr21	44243180	44250941	HSALNT0404517	0	+	44241125	44257508	HSALNG0133514	chr21	44244669	44244976	Alu_SINE	SINE	+
chr21	44243180	44250941	HSALNT0404517	0	+	44241125	44257508	HSALNG0133514	chr21	44249291	44250006	ERV1_LTR	LTR	+
chr21	44251022	44257508	HSALNT0404517	0	+	44241125	44257508	HSALNG0133514	chr21	44251352	44251519	L1_LINE	LINE	+
chr21	44251022	44257508	HSALNT0404517	0	+	44241125	44257508	HSALNG0133514	chr21	44251941	44252066	ERV1_LTR	LTR	+
chr21	44251022	44257508	HSALNT0404517	0	+	44241125	44257508	HSALNG0133514	chr21	44252097	44252283	ERV1_LTR	LTR	+
chr21	44251022	44257508	HSALNT0404517	0	+	44241125	44257508	HSALNG0133514	chr21	44252541	44252604	ERV1_LTR	LTR	+
chr21	44251022	44257508	HSALNT0404517	0	+	44241125	44257508	HSALNG0133514	chr21	44252604	44252890	Alu_SINE	SINE	+
chr21	44251022	44257508	HSALNT0404517	0	+	44241125	44257508	HSALNG0133514	chr21	44252933	44253063	ERV1_LTR	LTR	+
chr21	44251022	44257508	HSALNT0404517	0	+	44241125	44257508	HSALNG0133514	chr21	44253350	44253426	hAT-Ac_DNA	DNA	+
chr21	44251022	44257508	HSALNT0404517	0	+	44241125	44257508	HSALNG0133514	chr21	44253435	44253737	Alu_SINE	SINE	+
chr21	44251022	44257508	HSALNT0404517	0	+	44241125	44257508	HSALNG0133514	chr21	44253749	44253839	ERV1_LTR	LTR	+
chr21	44251022	44257508	HSALNT0404517	0	+	44241125	44257508	HSALNG0133514	chr21	44255238	44255516	Alu_SINE	SINE	+
chr21	44251022	44257508	HSALNT0404517	0	+	44241125	44257508	HSALNG0133514	chr21	44257097	44257400	Alu_SINE	SINE	+
chr21	44251022	44257508	HSALNT0404517	0	+	44241125	44257508	HSALNG0133514	chr21	44257400	44257693	Alu_SINE	SINE	+
chr21	44414590	44414945	HSALNT0274453	0	-	44414590	44425273	HSALNG0133533	chr21	44414529	44415003	ERV1_LTR	LTR	-
chr21	44435919	44437059	HSALNT0404530	0	-	44435220	44437059	HSALNG0147201	chr21	44436770	44436870	L1_LINE	LINE	-
chr21	44445145	44447346	HSALNT0404535	0	-	44445145	44455280	HSALNG0133536	chr21	44446407	44446538	ERVL-MaLR_LTR	LTR	-
chr21	44451375	44455052	HSALNT0404535	0	-	44445145	44455280	HSALNG0133536	chr21	44451387	44451834	L1_LINE	LINE	-
chr21	44451375	44455052	HSALNT0404535	0	-	44445145	44455280	HSALNG0133536	chr21	44452117	44452330	Alu_SINE	SINE	-
chr21	44801879	44805253	HSALNT0274528	0	+	44801879	44805253	HSALNG0133566	chr21	44802744	44803316	L2_LINE	LINE	+
chr21	44801879	44805253	HSALNT0274528	0	+	44801879	44805253	HSALNG0133566	chr21	44804487	44804584	Alu_SINE	SINE	+
chr21	44801879	44805253	HSALNT0274528	0	+	44801879	44805253	HSALNG0133566	chr21	44804612	44804768	ERVL-MaLR_LTR	LTR	+
chr21	44873870	44875783	HSALNT0274541	0	+	44873870	44880579	HSALNG0133576	chr21	44874842	44874967	ERV1_LTR	LTR	+
chr21	44873870	44875783	HSALNT0274541	0	+	44873870	44880579	HSALNG0133576	chr21	44875113	44875455	ERV1_LTR	LTR	+
chr21	44873870	44875783	HSALNT0274541	0	+	44873870	44880579	HSALNG0133576	chr21	44875453	44876122	ERV1_LTR	LTR	+
chr21	44879222	44880579	HSALNT0274541	0	+	44873870	44880579	HSALNG0133576	chr21	44878573	44879415	ERV1_LTR	LTR	+
chr21	44879222	44880579	HSALNT0274541	0	+	44873870	44880579	HSALNG0133576	chr21	44879415	44879709	Alu_SINE	SINE	+
chr21	44879222	44880579	HSALNT0274541	0	+	44873870	44880579	HSALNG0133576	chr21	44879709	44879747	ERV1_LTR	LTR	+
chr21	44879222	44880579	HSALNT0274541	0	+	44873870	44880579	HSALNG0133576	chr21	44879748	44880295	ERV1_LTR	LTR	+
chr21	44879222	44880579	HSALNT0274541	0	+	44873870	44880579	HSALNG0133576	chr21	44880445	44880732	Alu_SINE	SINE	+
chr21	44922912	44922983	HSALNT0404572	0	+	44921034	44929680	HSALNG0133581	chr21	44922891	44923621	L1_LINE	LINE	+
chr21	44934386	44937218	HSALNT0404586	0	+	44931360	44937218	HSALNG0133587	chr21	44936723	44937186	ERV1_LTR	LTR	+
chr21	44933314	44935096	HSALNT0404598	0	-	44933314	44939926	HSALNG0133586	chr21	44933960	44934094	hAT-Charlie_DNA	DNA	-
chr21	44933314	44935096	HSALNT0404598	0	-	44933314	44939926	HSALNG0133586	chr21	44934431	44934555	L2_LINE	LINE	-
chr21	44937538	44939926	HSALNT0404598	0	-	44933314	44939926	HSALNG0133586	chr21	44937660	44938047	ERVL-MaLR_LTR	LTR	-
chr21	44937538	44939926	HSALNT0404598	0	-	44933314	44939926	HSALNG0133586	chr21	44938102	44938396	Alu_SINE	SINE	-
chr21	45258450	45261655	HSALNT0404624	0	+	45234339	45261655	HSALNG0133612	chr21	45260201	45261043	ERV1_LTR	LTR	+
chr21	45258450	45261655	HSALNT0404624	0	+	45234339	45261655	HSALNG0133612	chr21	45261145	45261241	ERV1_LTR	LTR	+
chr21	45258450	45261655	HSALNT0404624	0	+	45234339	45261655	HSALNG0133612	chr21	45261512	45261811	Alu_SINE	SINE	+
chr21	45288081	45289082	HSALNT0404636	0	+	45288081	45297757	HSALNG0133618	chr21	45288870	45289199	L1_LINE	LINE	+
chr21	45290470	45297757	HSALNT0404636	0	+	45288081	45297757	HSALNG0133618	chr21	45290591	45291025	L1_LINE	LINE	+
chr21	45290470	45297757	HSALNT0404636	0	+	45288081	45297757	HSALNG0133618	chr21	45292999	45293111	5S-Deu-L2_SINE	SINE	+
chr21	45290470	45297757	HSALNT0404636	0	+	45288081	45297757	HSALNG0133618	chr21	45296797	45297022	hAT-Charlie_DNA	DNA	+
chr21	45290470	45297757	HSALNT0404636	0	+	45288081	45297757	HSALNG0133618	chr21	45297415	45297813	ERVL-MaLR_LTR	LTR	+
chr21	45290196	45290556	HSALNT0404637	0	-	45290196	45296026	HSALNG0133619	chr21	45290154	45290340	ERV1_LTR	LTR	-
chr21	45292176	45296026	HSALNT0404637	0	-	45290196	45296026	HSALNG0133619	chr21	45295708	45295862	ERVL-MaLR_LTR	LTR	-
chr21	45292176	45296026	HSALNT0404637	0	-	45290196	45296026	HSALNG0133619	chr21	45295847	45295937	ERVL-MaLR_LTR	LTR	-
chr21	45292176	45296026	HSALNT0404637	0	-	45290196	45296026	HSALNG0133619	chr21	45295942	45296797	L1_LINE	LINE	-
chr21	45582844	45590214	HSALNT0274694	0	-	45582844	45590585	HSALNG0133660	chr21	45583006	45583140	L1_LINE	LINE	-
chr21	45582844	45590214	HSALNT0274694	0	-	45582844	45590585	HSALNG0133660	chr21	45583134	45583544	L1_LINE	LINE	-
chr21	45582844	45590214	HSALNT0274694	0	-	45582844	45590585	HSALNG0133660	chr21	45583714	45584060	hAT-Charlie_DNA	DNA	-
chr21	45582844	45590214	HSALNT0274694	0	-	45582844	45590585	HSALNG0133660	chr21	45584146	45584330	L1_LINE	LINE	-
chr21	45582844	45590214	HSALNT0274694	0	-	45582844	45590585	HSALNG0133660	chr21	45584355	45584767	hAT-Blackjack_DNA	DNA	-
chr21	45582844	45590214	HSALNT0274694	0	-	45582844	45590585	HSALNG0133660	chr21	45585601	45585691	ERVL-MaLR_LTR	LTR	-
chr21	45582844	45590214	HSALNT0274694	0	-	45582844	45590585	HSALNG0133660	chr21	45586018	45586716	ERVL-MaLR_LTR	LTR	-
chr21	45582844	45590214	HSALNT0274694	0	-	45582844	45590585	HSALNG0133660	chr21	45586695	45587309	ERVL-MaLR_LTR	LTR	-
chr21	45582844	45590214	HSALNT0274694	0	-	45582844	45590585	HSALNG0133660	chr21	45587785	45587856	TcMar-Tc2_DNA	DNA	-
chr21	45582844	45590214	HSALNT0274694	0	-	45582844	45590585	HSALNG0133660	chr21	45587904	45588845	L1_LINE	LINE	-
chr21	45582844	45590214	HSALNT0274694	0	-	45582844	45590585	HSALNG0133660	chr21	45588842	45589461	L1_LINE	LINE	-
chr21	45582844	45590214	HSALNT0274694	0	-	45582844	45590585	HSALNG0133660	chr21	45589772	45589830	L1_LINE	LINE	-
chr21	46236223	46236326	HSALNT0404714	0	+	46229228	46246292	HSALNG0133721	chr21	46236314	46236449	MIR_SINE	SINE	+
chr21	46243406	46246292	HSALNT0404714	0	+	46229228	46246292	HSALNG0133721	chr21	46243968	46244024	hAT-Charlie_DNA	DNA	+
chr21	46243406	46246292	HSALNT0404714	0	+	46229228	46246292	HSALNG0133721	chr21	46246040	46246215	Alu_SINE	SINE	+
chr21	46320813	46322331	HSALNT0274831	0	+	46320813	46322675	HSALNG0133735	chr21	46320537	46320992	ERVL_LTR	LTR	+
chr21	46320813	46322331	HSALNT0274831	0	+	46320813	46322675	HSALNG0133735	chr21	46322006	46322308	Alu_SINE	SINE	+
chr21	46445702	46455918	HSALNT0404732	0	-	46445702	46458710	HSALNG0147211	chr21	46445990	46446282	Alu_SINE	SINE	-
chr21	46445702	46455918	HSALNT0404732	0	-	46445702	46458710	HSALNG0147211	chr21	46446379	46446655	Alu_SINE	SINE	-
chr21	46445702	46455918	HSALNT0404732	0	-	46445702	46458710	HSALNG0147211	chr21	46446687	46446823	Alu_SINE	SINE	-
chr21	46445702	46455918	HSALNT0404732	0	-	46445702	46458710	HSALNG0147211	chr21	46447213	46447803	ERVL_LTR	LTR	-
chr21	46445702	46455918	HSALNT0404732	0	-	46445702	46458710	HSALNG0147211	chr21	46447984	46448069	ERVL_LTR	LTR	-
chr21	46445702	46455918	HSALNT0404732	0	-	46445702	46458710	HSALNG0147211	chr21	46448089	46448210	Alu_SINE	SINE	-
chr21	46445702	46455918	HSALNT0404732	0	-	46445702	46458710	HSALNG0147211	chr21	46448218	46448532	ERVL_LTR	LTR	-
chr21	46445702	46455918	HSALNT0404732	0	-	46445702	46458710	HSALNG0147211	chr21	46449316	46449566	Alu_SINE	SINE	-
chr21	46445702	46455918	HSALNT0404732	0	-	46445702	46458710	HSALNG0147211	chr21	46449566	46449797	ERVK_LTR	LTR	-
chr21	46445702	46455918	HSALNT0404732	0	-	46445702	46458710	HSALNG0147211	chr21	46449802	46450051	ERVL_LTR	LTR	-
chr21	46445702	46455918	HSALNT0404732	0	-	46445702	46458710	HSALNG0147211	chr21	46450446	46450734	Alu_SINE	SINE	-
chr21	46445702	46455918	HSALNT0404732	0	-	46445702	46458710	HSALNG0147211	chr21	46451754	46453743	ERVL_LTR	LTR	-
chr21	46445702	46455918	HSALNT0404732	0	-	46445702	46458710	HSALNG0147211	chr21	46453743	46454035	Alu_SINE	SINE	-
chr21	46445702	46455918	HSALNT0404732	0	-	46445702	46458710	HSALNG0147211	chr21	46454035	46454775	ERVL_LTR	LTR	-
chr21	46445702	46455918	HSALNT0404732	0	-	46445702	46458710	HSALNG0147211	chr21	46454775	46454940	Alu_SINE	SINE	-
chr21	46445702	46455918	HSALNT0404732	0	-	46445702	46458710	HSALNG0147211	chr21	46454940	46455512	ERVL_LTR	LTR	-
chr21	46445702	46455918	HSALNT0404732	0	-	46445702	46458710	HSALNG0147211	chr21	46448532	46449316	ERVK_LTR	LTR	-
chr22	17124654	17124771	HSALNT0404824	0	+	17121377	17132436	HSALNG0133870	chr22	17124716	17125201	L1_LINE	LINE	+
chr22	17130361	17130484	HSALNT0404824	0	+	17121377	17132436	HSALNG0133870	chr22	17130170	17130440	ERVL-MaLR_LTR	LTR	+
chr22	17131614	17132436	HSALNT0404824	0	+	17121377	17132436	HSALNG0133870	chr22	17132385	17132516	Alu_SINE	SINE	+
chr22	17159356	17161236	HSALNT0404844	0	+	17159356	17161236	HSALNG0133878	chr22	17160229	17160365	Alu_SINE	SINE	+
chr22	17159356	17161236	HSALNT0404844	0	+	17159356	17161236	HSALNG0133878	chr22	17160368	17160677	Alu_SINE	SINE	+
chr22	17159356	17161236	HSALNT0404844	0	+	17159356	17161236	HSALNG0133878	chr22	17160914	17160973	ERVL-MaLR_LTR	LTR	+
chr22	17159356	17161236	HSALNT0404844	0	+	17159356	17161236	HSALNG0133878	chr22	17160973	17161275	Alu_SINE	SINE	+
chr22	18075673	18077919	HSALNT0275130	0	-	18075673	18077919	HSALNG0133947	chr22	18076334	18076563	MIR_SINE	SINE	-
chr22	18075673	18077919	HSALNT0275130	0	-	18075673	18077919	HSALNG0133947	chr22	18077091	18077330	L2_LINE	LINE	-
chr22	18107268	18109860	HSALNT0275139	0	-	18107268	18110375	HSALNG0133952	chr22	18105759	18107412	ERVL_LTR	LTR	-
chr22	18107268	18109860	HSALNT0275139	0	-	18107268	18110375	HSALNG0133952	chr22	18107550	18107839	Alu_SINE	SINE	-
chr22	18107268	18109860	HSALNT0275139	0	-	18107268	18110375	HSALNG0133952	chr22	18107871	18108249	ERVL-MaLR_LTR	LTR	-
chr22	18107268	18109860	HSALNT0275139	0	-	18107268	18110375	HSALNG0133952	chr22	18109390	18109439	MIR_SINE	SINE	-
chr22	18137528	18141603	HSALNT0275144	0	-	18137528	18149804	HSALNG0133953	chr22	18138139	18138197	Alu_SINE	SINE	-
chr22	18137528	18141603	HSALNT0275144	0	-	18137528	18149804	HSALNG0133953	chr22	18138595	18138689	L2_LINE	LINE	-
chr22	18137528	18141603	HSALNT0275144	0	-	18137528	18149804	HSALNG0133953	chr22	18138699	18138993	Alu_SINE	SINE	-
chr22	18137528	18141603	HSALNT0275144	0	-	18137528	18149804	HSALNG0133953	chr22	18138996	18139247	L1_LINE	LINE	-
chr22	18137528	18141603	HSALNT0275144	0	-	18137528	18149804	HSALNG0133953	chr22	18139239	18140022	L1_LINE	LINE	-
chr22	18137528	18141603	HSALNT0275144	0	-	18137528	18149804	HSALNG0133953	chr22	18140315	18140730	L1_LINE	LINE	-
chr22	18137528	18141603	HSALNT0275144	0	-	18137528	18149804	HSALNG0133953	chr22	18140780	18140853	Alu_SINE	SINE	-
chr22	18149099	18149804	HSALNT0275144	0	-	18137528	18149804	HSALNG0133953	chr22	18149156	18149422	Alu_SINE	SINE	-
chr22	18360563	18361189	HSALNT0404894	0	+	18349937	18361189	HSALNG0147235	chr22	18360748	18361034	hAT_DNA	DNA	+
chr22	18988219	18988478	HSALNT0275213	0	+	18986894	18988478	HSALNG0133984	chr22	18988101	18988240	TcMar-Tigger_DNA	DNA	+
chr22	18988219	18988478	HSALNT0275213	0	+	18986894	18988478	HSALNG0133984	chr22	18988240	18988527	Alu_SINE	SINE	+
chr22	19291895	19292330	HSALNT0275259	0	+	19291895	19329506	HSALNG0134015	chr22	19292176	19292501	TcMar-Tigger_DNA	DNA	+
chr22	19451593	19454605	HSALNT0404947	0	+	19447567	19454605	HSALNG0134024	chr22	19454297	19454657	ERVL-MaLR_LTR	LTR	+
chr22	19855600	19856103	HSALNT0404954	0	+	19854987	19868102	HSALNG0134064	chr22	19855962	19856118	RTE-X_LINE	LINE	+
chr22	19856386	19860313	HSALNT0404954	0	+	19854987	19868102	HSALNG0134064	chr22	19856406	19856509	TcMar-Tigger_DNA	DNA	+
chr22	19856386	19860313	HSALNT0404954	0	+	19854987	19868102	HSALNG0134064	chr22	19856509	19856810	Alu_SINE	SINE	+
chr22	19856386	19860313	HSALNT0404954	0	+	19854987	19868102	HSALNG0134064	chr22	19856810	19857238	TcMar-Tigger_DNA	DNA	+
chr22	19866806	19868102	HSALNT0404954	0	+	19854987	19868102	HSALNG0134064	chr22	19866877	19867138	L1_LINE	LINE	+
chr22	20077196	20079923	HSALNT0275371	0	-	20077196	20079923	HSALNG0134088	chr22	20077143	20077470	Alu_SINE	SINE	-
chr22	20077196	20079923	HSALNT0275371	0	-	20077196	20079923	HSALNG0134088	chr22	20077471	20078027	L1_LINE	LINE	-
chr22	20077196	20079923	HSALNT0275371	0	-	20077196	20079923	HSALNG0134088	chr22	20078027	20078325	Alu_SINE	SINE	-
chr22	20077196	20079923	HSALNT0275371	0	-	20077196	20079923	HSALNG0134088	chr22	20078325	20078355	L1_LINE	LINE	-
chr22	20077196	20079923	HSALNT0275371	0	-	20077196	20079923	HSALNG0134088	chr22	20078355	20078635	Alu_SINE	SINE	-
chr22	20077196	20079923	HSALNT0275371	0	-	20077196	20079923	HSALNG0134088	chr22	20078645	20078934	Alu_SINE	SINE	-
chr22	20077196	20079923	HSALNT0275371	0	-	20077196	20079923	HSALNG0134088	chr22	20078934	20079071	L1_LINE	LINE	-
chr22	20077196	20079923	HSALNT0275371	0	-	20077196	20079923	HSALNG0134088	chr22	20079088	20079277	Alu_SINE	SINE	-
chr22	20077196	20079923	HSALNT0275371	0	-	20077196	20079923	HSALNG0134088	chr22	20079585	20079708	Alu_SINE	SINE	-
chr22	20151494	20155539	HSALNT0275391	0	+	20150926	20155539	HSALNG0134105	chr22	20152381	20152524	ERVL-MaLR_LTR	LTR	+
chr22	20151494	20155539	HSALNT0275391	0	+	20150926	20155539	HSALNG0134105	chr22	20153291	20153602	Alu_SINE	SINE	+
chr22	20492608	20493510	HSALNT0275477	0	+	20492608	20494714	HSALNG0134154	chr22	20493499	20493769	Alu_SINE	SINE	+
chr22	20693091	20695748	HSALNT0275502	0	+	20693091	20697972	HSALNG0134169	chr22	20693088	20693385	Alu_SINE	SINE	+
chr22	20693091	20695748	HSALNT0275502	0	+	20693091	20697972	HSALNG0134169	chr22	20693479	20693646	MIR_SINE	SINE	+
chr22	20693091	20695748	HSALNT0275502	0	+	20693091	20697972	HSALNG0134169	chr22	20693808	20694089	Alu_SINE	SINE	+
chr22	20981360	20981755	HSALNT0275533	0	-	20981360	20981755	HSALNG0134189	chr22	20981566	20981623	L2_LINE	LINE	-
chr22	21365960	21366433	HSALNT0405054	0	-	21365960	21409487	HSALNG0147368	chr22	21366432	21366611	Alu_SINE	SINE	-
chr22	21409462	21409487	HSALNT0405054	0	-	21365960	21409487	HSALNG0147368	chr22	21409462	21409758	Alu_SINE	SINE	-
chr22	21422327	21424772	HSALNT0405056	0	-	21420299	21442749	HSALNG0147369	chr22	21424545	21424694	CR1_LINE	LINE	-
chr22	21748139	21748159	HSALNT0405062	0	+	21748139	21770900	HSALNG0134251	chr22	21747941	21748230	Alu_SINE	SINE	+
chr22	21770515	21770900	HSALNT0405062	0	+	21748139	21770900	HSALNG0134251	chr22	21770299	21770599	Alu_SINE	SINE	+
chr22	21867793	21871488	HSALNT0275642	0	+	21867793	21871488	HSALNG0134261	chr22	21868360	21868469	Alu_SINE	SINE	+
chr22	21867793	21871488	HSALNT0275642	0	+	21867793	21871488	HSALNG0134261	chr22	21868472	21868661	Alu_SINE	SINE	+
chr22	21867793	21871488	HSALNT0275642	0	+	21867793	21871488	HSALNG0134261	chr22	21869161	21869260	Alu_SINE	SINE	+
chr22	21867793	21871488	HSALNT0275642	0	+	21867793	21871488	HSALNG0134261	chr22	21869382	21869502	L1_LINE	LINE	+
chr22	21867793	21871488	HSALNT0275642	0	+	21867793	21871488	HSALNG0134261	chr22	21869603	21869901	Alu_SINE	SINE	+
chr22	21867793	21871488	HSALNT0275642	0	+	21867793	21871488	HSALNG0134261	chr22	21869903	21870217	Alu_SINE	SINE	+
chr22	21867793	21871488	HSALNT0275642	0	+	21867793	21871488	HSALNG0134261	chr22	21870217	21870606	L1_LINE	LINE	+
chr22	21867793	21871488	HSALNT0275642	0	+	21867793	21871488	HSALNG0134261	chr22	21870606	21870883	Alu_SINE	SINE	+
chr22	21867793	21871488	HSALNT0275642	0	+	21867793	21871488	HSALNG0134261	chr22	21870883	21870899	L1_LINE	LINE	+
chr22	21867793	21871488	HSALNT0275642	0	+	21867793	21871488	HSALNG0134261	chr22	21870899	21871194	Alu_SINE	SINE	+
chr22	21867793	21871488	HSALNT0275642	0	+	21867793	21871488	HSALNG0134261	chr22	21871194	21871295	L1_LINE	LINE	+
chr22	21867793	21871488	HSALNT0275642	0	+	21867793	21871488	HSALNG0134261	chr22	21871339	21871447	L1_LINE	LINE	+
chr22	21941101	21977632	HSALNT0405070	0	+	21938292	21977632	HSALNG0134272	chr22	21944886	21944968	MIR_SINE	SINE	+
chr22	21941101	21977632	HSALNT0405070	0	+	21938292	21977632	HSALNG0134272	chr22	21944982	21945088	MIR_SINE	SINE	+
chr22	21941101	21977632	HSALNT0405070	0	+	21938292	21977632	HSALNG0134272	chr22	21945091	21945247	ERVL-MaLR_LTR	LTR	+
chr22	21941101	21977632	HSALNT0405070	0	+	21938292	21977632	HSALNG0134272	chr22	21945217	21945347	Alu_SINE	SINE	+
chr22	21941101	21977632	HSALNT0405070	0	+	21938292	21977632	HSALNG0134272	chr22	21945343	21945694	ERVL-MaLR_LTR	LTR	+
chr22	21941101	21977632	HSALNT0405070	0	+	21938292	21977632	HSALNG0134272	chr22	21948194	21948342	Alu_SINE	SINE	+
chr22	21941101	21977632	HSALNT0405070	0	+	21938292	21977632	HSALNG0134272	chr22	21951131	21951185	L2_LINE	LINE	+
chr22	21941101	21977632	HSALNT0405070	0	+	21938292	21977632	HSALNG0134272	chr22	21954312	21954444	hAT-Tip100_DNA	DNA	+
chr22	21941101	21977632	HSALNT0405070	0	+	21938292	21977632	HSALNG0134272	chr22	21954714	21954889	MIR_SINE	SINE	+
chr22	21941101	21977632	HSALNT0405070	0	+	21938292	21977632	HSALNG0134272	chr22	21963051	21963360	Alu_SINE	SINE	+
chr22	21941101	21977632	HSALNT0405070	0	+	21938292	21977632	HSALNG0134272	chr22	21965584	21965890	Alu_SINE	SINE	+
chr22	21941101	21977632	HSALNT0405070	0	+	21938292	21977632	HSALNG0134272	chr22	21966980	21967091	tRNA-RTE_SINE	SINE	+
chr22	21941101	21977632	HSALNT0405070	0	+	21938292	21977632	HSALNG0134272	chr22	21967160	21967231	MIR_SINE	SINE	+
chr22	21941101	21977632	HSALNT0405070	0	+	21938292	21977632	HSALNG0134272	chr22	21968238	21968311	hAT-Charlie_DNA	DNA	+
chr22	21941101	21977632	HSALNT0405070	0	+	21938292	21977632	HSALNG0134272	chr22	21969318	21969630	Alu_SINE	SINE	+
chr22	21941101	21977632	HSALNT0405070	0	+	21938292	21977632	HSALNG0134272	chr22	21969642	21969930	Alu_SINE	SINE	+
chr22	21941101	21977632	HSALNT0405070	0	+	21938292	21977632	HSALNG0134272	chr22	21972202	21972357	L1_LINE	LINE	+
chr22	21941101	21977632	HSALNT0405070	0	+	21938292	21977632	HSALNG0134272	chr22	21973561	21973611	MIR_SINE	SINE	+
chr22	21941101	21977632	HSALNT0405070	0	+	21938292	21977632	HSALNG0134272	chr22	21974881	21975046	L2_LINE	LINE	+
chr22	21941101	21977632	HSALNT0405070	0	+	21938292	21977632	HSALNG0134272	chr22	21976807	21977005	L1_LINE	LINE	+
chr22	21941101	21977632	HSALNT0405070	0	+	21938292	21977632	HSALNG0134272	chr22	21977029	21977217	Alu_SINE	SINE	+
chr22	21941101	21977632	HSALNT0405070	0	+	21938292	21977632	HSALNG0134272	chr22	21977251	21977554	Alu_SINE	SINE	+
chr22	22266734	22267662	HSALNT0275706	0	+	22266734	22268264	HSALNG0134311	chr22	22267095	22267302	hAT_DNA	DNA	+
chr22	22305110	22305704	HSALNT0405086	0	-	22305110	22310219	HSALNG0134319	chr22	22304913	22305877	L2_LINE	LINE	-
chr22	23135498	23136265	HSALNT0405126	0	+	23135498	23138817	HSALNG0147253	chr22	23135532	23135859	TcMar-Tigger_DNA	DNA	+
chr22	23135498	23136265	HSALNT0405126	0	+	23135498	23138817	HSALNG0147253	chr22	23135869	23135946	MIR_SINE	SINE	+
chr22	23135498	23136265	HSALNT0405126	0	+	23135498	23138817	HSALNG0147253	chr22	23136101	23136208	L2_LINE	LINE	+
chr22	23137396	23138817	HSALNT0405126	0	+	23135498	23138817	HSALNG0147253	chr22	23138280	23138590	Alu_SINE	SINE	+
chr22	23167764	23170488	HSALNT0275834	0	-	23167764	23170488	HSALNG0134379	chr22	23167707	23167844	Alu_SINE	SINE	-
chr22	23167764	23170488	HSALNT0275834	0	-	23167764	23170488	HSALNG0134379	chr22	23167862	23168066	Alu_SINE	SINE	-
chr22	23167764	23170488	HSALNT0275834	0	-	23167764	23170488	HSALNG0134379	chr22	23169763	23169818	hAT-Tip100_DNA	DNA	-
chr22	23167764	23170488	HSALNT0275834	0	-	23167764	23170488	HSALNG0134379	chr22	23170258	23170467	ERVL-MaLR_LTR	LTR	-
chr22	23333310	23334205	HSALNT0275851	0	-	23333310	23335210	HSALNG0134393	chr22	23333097	23333396	Alu_SINE	SINE	-
chr22	23333310	23334205	HSALNT0275851	0	-	23333310	23335210	HSALNG0134393	chr22	23333941	23334098	hAT-Charlie_DNA	DNA	-
chr22	23333310	23334205	HSALNT0275851	0	-	23333310	23335210	HSALNG0134393	chr22	23334098	23334410	Alu_SINE	SINE	-
chr22	23334348	23335210	HSALNT0275851	0	-	23333310	23335210	HSALNG0134393	chr22	23334098	23334410	Alu_SINE	SINE	-
chr22	23334348	23335210	HSALNT0275851	0	-	23333310	23335210	HSALNG0134393	chr22	23334410	23334534	hAT-Charlie_DNA	DNA	-
chr22	23334348	23335210	HSALNT0275851	0	-	23333310	23335210	HSALNG0134393	chr22	23334698	23334808	L1_LINE	LINE	-
chr22	23334348	23335210	HSALNT0275851	0	-	23333310	23335210	HSALNG0134393	chr22	23334809	23335347	L1_LINE	LINE	-
chr22	23580879	23581563	HSALNT0275904	0	-	23580879	23583859	HSALNG0134414	chr22	23580965	23581198	L1_LINE	LINE	-
chr22	23686932	23686995	HSALNT0275924	0	-	23686932	23695367	HSALNG0134418	chr22	23686933	23687140	MIR_SINE	SINE	-
chr22	23694118	23695367	HSALNT0275924	0	-	23686932	23695367	HSALNG0134418	chr22	23694164	23694244	CR1_LINE	LINE	-
chr22	23853825	23855178	HSALNT0405166	0	+	23853825	23856404	HSALNG0147256	chr22	23853842	23855352	SVA_Retroposon	Retroposon	+
chr22	23855403	23856404	HSALNT0405166	0	+	23853825	23856404	HSALNG0147256	chr22	23855320	23856304	SVA_Retroposon	Retroposon	+
chr22	23855403	23856404	HSALNT0405166	0	+	23853825	23856404	HSALNG0147256	chr22	23856337	23856545	L1_LINE	LINE	+
chr22	23980534	23982778	HSALNT0275974	0	+	23980114	23983915	HSALNG0134460	chr22	23980449	23980597	MIR_SINE	SINE	+
chr22	23980534	23982778	HSALNT0275974	0	+	23980114	23983915	HSALNG0134460	chr22	23981164	23981453	Alu_SINE	SINE	+
chr22	23980534	23982778	HSALNT0275974	0	+	23980114	23983915	HSALNG0134460	chr22	23981453	23981784	Alu_SINE	SINE	+
chr22	23980534	23982778	HSALNT0275974	0	+	23980114	23983915	HSALNG0134460	chr22	23982276	23982441	MIR_SINE	SINE	+
chr22	23983396	23983915	HSALNT0275974	0	+	23980114	23983915	HSALNG0134460	chr22	23983771	23983863	L1_LINE	LINE	+
chr22	24211776	24219424	HSALNT0276002	0	+	24211776	24220029	HSALNG0134485	chr22	24211849	24211987	Alu_SINE	SINE	+
chr22	24211776	24219424	HSALNT0276002	0	+	24211776	24220029	HSALNG0134485	chr22	24212505	24212544	hAT_DNA	DNA	+
chr22	24211776	24219424	HSALNT0276002	0	+	24211776	24220029	HSALNG0134485	chr22	24212544	24212855	Alu_SINE	SINE	+
chr22	24211776	24219424	HSALNT0276002	0	+	24211776	24220029	HSALNG0134485	chr22	24212855	24212932	hAT_DNA	DNA	+
chr22	24211776	24219424	HSALNT0276002	0	+	24211776	24220029	HSALNG0134485	chr22	24215855	24215987	ERVL-MaLR_LTR	LTR	+
chr22	24211776	24219424	HSALNT0276002	0	+	24211776	24220029	HSALNG0134485	chr22	24215984	24216100	ERVL-MaLR_LTR	LTR	+
chr22	24211776	24219424	HSALNT0276002	0	+	24211776	24220029	HSALNG0134485	chr22	24216100	24216277	Alu_SINE	SINE	+
chr22	24211776	24219424	HSALNT0276002	0	+	24211776	24220029	HSALNG0134485	chr22	24216277	24216484	ERVL-MaLR_LTR	LTR	+
chr22	24211776	24219424	HSALNT0276002	0	+	24211776	24220029	HSALNG0134485	chr22	24216662	24216812	hAT-Charlie_DNA	DNA	+
chr22	24211776	24219424	HSALNT0276002	0	+	24211776	24220029	HSALNG0134485	chr22	24216833	24217129	Alu_SINE	SINE	+
chr22	24211776	24219424	HSALNT0276002	0	+	24211776	24220029	HSALNG0134485	chr22	24217146	24217298	Alu_SINE	SINE	+
chr22	24211776	24219424	HSALNT0276002	0	+	24211776	24220029	HSALNG0134485	chr22	24217298	24217695	ERV1_LTR	LTR	+
chr22	24211776	24219424	HSALNT0276002	0	+	24211776	24220029	HSALNG0134485	chr22	24218003	24218217	ERV1_LTR	LTR	+
chr22	24211776	24219424	HSALNT0276002	0	+	24211776	24220029	HSALNG0134485	chr22	24218217	24218458	Alu_SINE	SINE	+
chr22	24211776	24219424	HSALNT0276002	0	+	24211776	24220029	HSALNG0134485	chr22	24218458	24218548	ERV1_LTR	LTR	+
chr22	24211776	24219424	HSALNT0276002	0	+	24211776	24220029	HSALNG0134485	chr22	24218551	24218847	Alu_SINE	SINE	+
chr22	24211776	24219424	HSALNT0276002	0	+	24211776	24220029	HSALNG0134485	chr22	24218853	24219026	L1_LINE	LINE	+
chr22	24211776	24219424	HSALNT0276002	0	+	24211776	24220029	HSALNG0134485	chr22	24219039	24219352	Alu_SINE	SINE	+
chr22	24211776	24219424	HSALNT0276002	0	+	24211776	24220029	HSALNG0134485	chr22	24219362	24219414	ERV1_LTR	LTR	+
chr22	24388647	24394336	HSALNT0276013	0	-	24388647	24403016	HSALNG0134493	chr22	24388083	24388690	L1_LINE	LINE	-
chr22	24388647	24394336	HSALNT0276013	0	-	24388647	24403016	HSALNG0134493	chr22	24388690	24388769	ERVL-MaLR_LTR	LTR	-
chr22	24388647	24394336	HSALNT0276013	0	-	24388647	24403016	HSALNG0134493	chr22	24388841	24388954	L1_LINE	LINE	-
chr22	24388647	24394336	HSALNT0276013	0	-	24388647	24403016	HSALNG0134493	chr22	24388971	24389109	L1_LINE	LINE	-
chr22	24388647	24394336	HSALNT0276013	0	-	24388647	24403016	HSALNG0134493	chr22	24389109	24389412	Alu_SINE	SINE	-
chr22	24388647	24394336	HSALNT0276013	0	-	24388647	24403016	HSALNG0134493	chr22	24389412	24389431	L1_LINE	LINE	-
chr22	24388647	24394336	HSALNT0276013	0	-	24388647	24403016	HSALNG0134493	chr22	24389415	24389509	L1_LINE	LINE	-
chr22	24388647	24394336	HSALNT0276013	0	-	24388647	24403016	HSALNG0134493	chr22	24390852	24391174	Alu_SINE	SINE	-
chr22	24388647	24394336	HSALNT0276013	0	-	24388647	24403016	HSALNG0134493	chr22	24391993	24392113	MIR_SINE	SINE	-
chr22	24388647	24394336	HSALNT0276013	0	-	24388647	24403016	HSALNG0134493	chr22	24392698	24393208	ERVL-MaLR_LTR	LTR	-
chr22	24388647	24394336	HSALNT0276013	0	-	24388647	24403016	HSALNG0134493	chr22	24393652	24394167	L1_LINE	LINE	-
chr22	24388647	24394336	HSALNT0276013	0	-	24388647	24403016	HSALNG0134493	chr22	24394167	24394531	ERVL-MaLR_LTR	LTR	-
chr22	24474982	24475153	HSALNT0405182	0	-	24429205	24494800	HSALNG0134495	chr22	24474937	24475060	MIR_SINE	SINE	-
chr22	24572726	24574024	HSALNT0276039	0	-	24572726	24575717	HSALNG0134513	chr22	24573914	24574003	hAT-Charlie_DNA	DNA	-
chr22	24574143	24574442	HSALNT0276039	0	-	24572726	24575717	HSALNG0134513	chr22	24574367	24574543	L1_LINE	LINE	-
chr22	24574530	24575365	HSALNT0276039	0	-	24572726	24575717	HSALNG0134513	chr22	24574367	24574543	L1_LINE	LINE	-
chr22	24574530	24575365	HSALNT0276039	0	-	24572726	24575717	HSALNG0134513	chr22	24574543	24574833	Alu_SINE	SINE	-
chr22	24574530	24575365	HSALNT0276039	0	-	24572726	24575717	HSALNG0134513	chr22	24574833	24575344	L1_LINE	LINE	-
chr22	24575500	24575717	HSALNT0276039	0	-	24572726	24575717	HSALNG0134513	chr22	24575655	24575740	L1_LINE	LINE	-
chr22	24901536	24905334	HSALNT0276069	0	-	24898486	24905334	HSALNG0134532	chr22	24902110	24902335	MIR_SINE	SINE	-
chr22	24901536	24905334	HSALNT0276069	0	-	24898486	24905334	HSALNG0134532	chr22	24903208	24903507	Alu_SINE	SINE	-
chr22	24901536	24905334	HSALNT0276069	0	-	24898486	24905334	HSALNG0134532	chr22	24904668	24905058	L2_LINE	LINE	-
chr22	24997688	24998885	HSALNT0276074	0	-	24997688	25002650	HSALNG0134537	chr22	24997723	24998040	L1_LINE	LINE	-
chr22	24997688	24998885	HSALNT0276074	0	-	24997688	25002650	HSALNG0134537	chr22	24998046	24998118	TcMar-Tigger_DNA	DNA	-
chr22	24997688	24998885	HSALNT0276074	0	-	24997688	25002650	HSALNG0134537	chr22	24998815	24999201	L1_LINE	LINE	-
chr22	24998995	24999434	HSALNT0276074	0	-	24997688	25002650	HSALNG0134537	chr22	24998815	24999201	L1_LINE	LINE	-
chr22	24998995	24999434	HSALNT0276074	0	-	24997688	25002650	HSALNG0134537	chr22	24999255	24999527	Alu_SINE	SINE	-
chr22	25001673	25002650	HSALNT0276074	0	-	24997688	25002650	HSALNG0134537	chr22	25001830	25001862	CR1_LINE	LINE	-
chr22	25001673	25002650	HSALNT0276074	0	-	24997688	25002650	HSALNG0134537	chr22	25002264	25002395	ERVL_LTR	LTR	-
chr22	25001673	25002650	HSALNT0276074	0	-	24997688	25002650	HSALNG0134537	chr22	25002414	25002533	ERVL_LTR	LTR	-
chr22	25102240	25102918	HSALNT0276087	0	-	25102240	25112777	HSALNG0134542	chr22	25102432	25102742	Alu_SINE	SINE	-
chr22	25102240	25102918	HSALNT0276087	0	-	25102240	25112777	HSALNG0134542	chr22	25102742	25102852	MIR_SINE	SINE	-
chr22	25110000	25112423	HSALNT0276087	0	-	25102240	25112777	HSALNG0134542	chr22	25110376	25110435	L2_LINE	LINE	-
chr22	25146712	25149018	HSALNT0276099	0	-	25146712	25150608	HSALNG0134544	chr22	25147212	25147492	Alu_SINE	SINE	-
chr22	25146712	25149018	HSALNT0276099	0	-	25146712	25150608	HSALNG0134544	chr22	25147811	25147911	MIR_SINE	SINE	-
chr22	25149156	25149381	HSALNT0276099	0	-	25146712	25150608	HSALNG0134544	chr22	25149078	25149280	MIR_SINE	SINE	-
chr22	25434318	25436661	HSALNT0405231	0	+	25434318	25437681	HSALNG0134578	chr22	25435333	25435499	Alu_SINE	SINE	+
chr22	25434318	25436661	HSALNT0405231	0	+	25434318	25437681	HSALNG0134578	chr22	25435866	25436181	Alu_SINE	SINE	+
chr22	25465388	25470801	HSALNT0276153	0	-	25465388	25471329	HSALNG0134582	chr22	25465208	25465500	Alu_SINE	SINE	-
chr22	25465388	25470801	HSALNT0276153	0	-	25465388	25471329	HSALNG0134582	chr22	25465500	25465672	L1_LINE	LINE	-
chr22	25465388	25470801	HSALNT0276153	0	-	25465388	25471329	HSALNG0134582	chr22	25465674	25465792	hAT-Charlie_DNA	DNA	-
chr22	25465388	25470801	HSALNT0276153	0	-	25465388	25471329	HSALNG0134582	chr22	25467339	25467453	Alu_SINE	SINE	-
chr22	25465388	25470801	HSALNT0276153	0	-	25465388	25471329	HSALNG0134582	chr22	25467808	25468109	Alu_SINE	SINE	-
chr22	25465388	25470801	HSALNT0276153	0	-	25465388	25471329	HSALNG0134582	chr22	25468278	25468437	MIR_SINE	SINE	-
chr22	25465388	25470801	HSALNT0276153	0	-	25465388	25471329	HSALNG0134582	chr22	25469393	25469672	Alu_SINE	SINE	-
chr22	25465388	25470801	HSALNT0276153	0	-	25465388	25471329	HSALNG0134582	chr22	25470531	25470792	Alu_SINE	SINE	-
chr22	25471112	25471329	HSALNT0276153	0	-	25465388	25471329	HSALNG0134582	chr22	25471172	25471244	MIR_SINE	SINE	-
chr22	25475114	25479792	HSALNT0276155	0	-	25475114	25481677	HSALNG0134584	chr22	25475333	25475481	MIR_SINE	SINE	-
chr22	25475114	25479792	HSALNT0276155	0	-	25475114	25481677	HSALNG0134584	chr22	25476183	25476491	Alu_SINE	SINE	-
chr22	25475114	25479792	HSALNT0276155	0	-	25475114	25481677	HSALNG0134584	chr22	25476660	25476722	MIR_SINE	SINE	-
chr22	25475114	25479792	HSALNT0276155	0	-	25475114	25481677	HSALNG0134584	chr22	25476773	25477002	MIR_SINE	SINE	-
chr22	25475114	25479792	HSALNT0276155	0	-	25475114	25481677	HSALNG0134584	chr22	25477318	25477526	MIR_SINE	SINE	-
chr22	25475114	25479792	HSALNT0276155	0	-	25475114	25481677	HSALNG0134584	chr22	25477535	25477979	ERVL-MaLR_LTR	LTR	-
chr22	25475114	25479792	HSALNT0276155	0	-	25475114	25481677	HSALNG0134584	chr22	25478938	25478971	L2_LINE	LINE	-
chr22	25475114	25479792	HSALNT0276155	0	-	25475114	25481677	HSALNG0134584	chr22	25479586	25480084	TcMar-Tigger_DNA	DNA	-
chr22	25481379	25481677	HSALNT0276155	0	-	25475114	25481677	HSALNG0134584	chr22	25481103	25481392	Alu_SINE	SINE	-
chr22	25524627	25525610	HSALNT0405234	0	+	25524627	25525987	HSALNG0147265	chr22	25524412	25524959	L1_LINE	LINE	+
chr22	25524627	25525610	HSALNT0405234	0	+	25524627	25525987	HSALNG0147265	chr22	25525081	25525247	MIR_SINE	SINE	+
chr22	25555375	25561498	HSALNT0405238	0	-	25555375	25564937	HSALNG0134595	chr22	25555976	25556164	MIR_SINE	SINE	-
chr22	25555375	25561498	HSALNT0405238	0	-	25555375	25564937	HSALNG0134595	chr22	25557024	25557200	L2_LINE	LINE	-
chr22	25555375	25561498	HSALNT0405238	0	-	25555375	25564937	HSALNG0134595	chr22	25558695	25558767	hAT-Charlie_DNA	DNA	-
chr22	25555375	25561498	HSALNT0405238	0	-	25555375	25564937	HSALNG0134595	chr22	25560285	25560461	MIR_SINE	SINE	-
chr22	25555375	25561498	HSALNT0405238	0	-	25555375	25564937	HSALNG0134595	chr22	25560523	25560741	MIR_SINE	SINE	-
chr22	26240049	26242855	HSALNT0405286	0	-	26240049	26254348	HSALNG0134624	chr22	26240590	26240659	MIR_SINE	SINE	-
chr22	26240049	26242855	HSALNT0405286	0	-	26240049	26254348	HSALNG0134624	chr22	26240648	26240926	L2_LINE	LINE	-
chr22	26240049	26242855	HSALNT0405286	0	-	26240049	26254348	HSALNG0134624	chr22	26241010	26241069	L2_LINE	LINE	-
chr22	26240049	26242855	HSALNT0405286	0	-	26240049	26254348	HSALNG0134624	chr22	26241081	26241195	MIR_SINE	SINE	-
chr22	26240049	26242855	HSALNT0405286	0	-	26240049	26254348	HSALNG0134624	chr22	26242742	26242847	L2_LINE	LINE	-
chr22	26240049	26242855	HSALNT0405286	0	-	26240049	26254348	HSALNG0134624	chr22	26242847	26243271	ERVL-MaLR_LTR	LTR	-
chr22	26352026	26353761	HSALNT0405291	0	-	26352026	26354859	HSALNG0147386	chr22	26352185	26352235	hAT-Charlie_DNA	DNA	-
chr22	26352026	26353761	HSALNT0405291	0	-	26352026	26354859	HSALNG0147386	chr22	26352689	26352764	MIR_SINE	SINE	-
chr22	26352026	26353761	HSALNT0405291	0	-	26352026	26354859	HSALNG0147386	chr22	26353148	26353188	MIR_SINE	SINE	-
chr22	26512524	26513034	HSALNT0276298	0	+	26512524	26521044	HSALNG0134644	chr22	26512711	26512836	MIR_SINE	SINE	+
chr22	26513411	26521044	HSALNT0276298	0	+	26512524	26521044	HSALNG0134644	chr22	26513417	26513472	MIR_SINE	SINE	+
chr22	26513411	26521044	HSALNT0276298	0	+	26512524	26521044	HSALNG0134644	chr22	26513517	26513626	L2_LINE	LINE	+
chr22	26513411	26521044	HSALNT0276298	0	+	26512524	26521044	HSALNG0134644	chr22	26513973	26514490	L1_LINE	LINE	+
chr22	26513411	26521044	HSALNT0276298	0	+	26512524	26521044	HSALNG0134644	chr22	26514539	26514757	MIR_SINE	SINE	+
chr22	26513411	26521044	HSALNT0276298	0	+	26512524	26521044	HSALNG0134644	chr22	26517522	26517675	hAT_DNA	DNA	+
chr22	26513411	26521044	HSALNT0276298	0	+	26512524	26521044	HSALNG0134644	chr22	26518446	26518684	L1_LINE	LINE	+
chr22	26513411	26521044	HSALNT0276298	0	+	26512524	26521044	HSALNG0134644	chr22	26518737	26519039	Alu_SINE	SINE	+
chr22	26513411	26521044	HSALNT0276298	0	+	26512524	26521044	HSALNG0134644	chr22	26520719	26520937	ERVL-MaLR_LTR	LTR	+
chr22	26631865	26632533	HSALNT0276314	0	-	26631865	26638055	HSALNG0134653	chr22	26631770	26631913	L1_LINE	LINE	-
chr22	26631865	26632533	HSALNT0276314	0	-	26631865	26638055	HSALNG0134653	chr22	26631972	26632439	ERV1_LTR	LTR	-
chr22	26637798	26638055	HSALNT0276314	0	-	26631865	26638055	HSALNG0134653	chr22	26637713	26637813	MIR_SINE	SINE	-
chr22	26668157	26671709	HSALNT0405345	0	+	26657610	26810092	HSALNG0134655	chr22	26669862	26670017	MIR_SINE	SINE	+
chr22	26668157	26671709	HSALNT0405345	0	+	26657610	26810092	HSALNG0134655	chr22	26670662	26670784	hAT-Charlie_DNA	DNA	+
chr22	26668157	26671709	HSALNT0405345	0	+	26657610	26810092	HSALNG0134655	chr22	26671676	26671835	MIR_SINE	SINE	+
chr22	26717252	26726794	HSALNT0405345	0	+	26657610	26810092	HSALNG0134655	chr22	26718636	26718785	MIR_SINE	SINE	+
chr22	26717252	26726794	HSALNT0405345	0	+	26657610	26810092	HSALNG0134655	chr22	26719335	26719525	MIR_SINE	SINE	+
chr22	26717252	26726794	HSALNT0405345	0	+	26657610	26810092	HSALNG0134655	chr22	26719555	26719876	Alu_SINE	SINE	+
chr22	26717252	26726794	HSALNT0405345	0	+	26657610	26810092	HSALNG0134655	chr22	26719919	26719984	MIR_SINE	SINE	+
chr22	26717252	26726794	HSALNT0405345	0	+	26657610	26810092	HSALNG0134655	chr22	26720092	26720215	L2_LINE	LINE	+
chr22	26717252	26726794	HSALNT0405345	0	+	26657610	26810092	HSALNG0134655	chr22	26720489	26720794	Alu_SINE	SINE	+
chr22	26717252	26726794	HSALNT0405345	0	+	26657610	26810092	HSALNG0134655	chr22	26721609	26721830	hAT-Charlie_DNA	DNA	+
chr22	26717252	26726794	HSALNT0405345	0	+	26657610	26810092	HSALNG0134655	chr22	26721922	26722158	MIR_SINE	SINE	+
chr22	26717252	26726794	HSALNT0405345	0	+	26657610	26810092	HSALNG0134655	chr22	26724188	26724243	MIR_SINE	SINE	+
chr22	26717252	26726794	HSALNT0405345	0	+	26657610	26810092	HSALNG0134655	chr22	26724329	26724530	MIR_SINE	SINE	+
chr22	26778455	26778585	HSALNT0405345	0	+	26657610	26810092	HSALNG0134655	chr22	26778326	26778769	ERVL-MaLR_LTR	LTR	+
chr22	26779883	26783617	HSALNT0405345	0	+	26657610	26810092	HSALNG0134655	chr22	26779652	26780146	ERVL-MaLR_LTR	LTR	+
chr22	26779883	26783617	HSALNT0405345	0	+	26657610	26810092	HSALNG0134655	chr22	26780315	26780371	MIR_SINE	SINE	+
chr22	26779883	26783617	HSALNT0405345	0	+	26657610	26810092	HSALNG0134655	chr22	26780603	26780745	hAT-Charlie_DNA	DNA	+
chr22	26786706	26796119	HSALNT0405345	0	+	26657610	26810092	HSALNG0134655	chr22	26788859	26788962	L1_LINE	LINE	+
chr22	26786706	26796119	HSALNT0405345	0	+	26657610	26810092	HSALNG0134655	chr22	26790121	26790453	L2_LINE	LINE	+
chr22	26786706	26796119	HSALNT0405345	0	+	26657610	26810092	HSALNG0134655	chr22	26791268	26791335	L2_LINE	LINE	+
chr22	26786706	26796119	HSALNT0405345	0	+	26657610	26810092	HSALNG0134655	chr22	26791383	26791470	L2_LINE	LINE	+
chr22	26786706	26796119	HSALNT0405345	0	+	26657610	26810092	HSALNG0134655	chr22	26791497	26791706	L2_LINE	LINE	+
chr22	26786706	26796119	HSALNT0405345	0	+	26657610	26810092	HSALNG0134655	chr22	26791966	26792274	Alu_SINE	SINE	+
chr22	26786706	26796119	HSALNT0405345	0	+	26657610	26810092	HSALNG0134655	chr22	26792679	26792801	MIR_SINE	SINE	+
chr22	26786706	26796119	HSALNT0405345	0	+	26657610	26810092	HSALNG0134655	chr22	26794113	26794415	Alu_SINE	SINE	+
chr22	26786706	26796119	HSALNT0405345	0	+	26657610	26810092	HSALNG0134655	chr22	26794754	26794783	MIR_SINE	SINE	+
chr22	26786706	26796119	HSALNT0405345	0	+	26657610	26810092	HSALNG0134655	chr22	26794783	26795193	ERVL-MaLR_LTR	LTR	+
chr22	26786706	26796119	HSALNT0405345	0	+	26657610	26810092	HSALNG0134655	chr22	26795193	26795341	MIR_SINE	SINE	+
chr22	26786706	26796119	HSALNT0405345	0	+	26657610	26810092	HSALNG0134655	chr22	26795372	26795734	ERVL-MaLR_LTR	LTR	+
chr22	26796131	26800416	HSALNT0405345	0	+	26657610	26810092	HSALNG0134655	chr22	26798006	26798192	MIR_SINE	SINE	+
chr22	26796131	26800416	HSALNT0405345	0	+	26657610	26810092	HSALNG0134655	chr22	26798277	26798456	ERVL-MaLR_LTR	LTR	+
chr22	26796131	26800416	HSALNT0405345	0	+	26657610	26810092	HSALNG0134655	chr22	26799459	26799565	L2_LINE	LINE	+
chr22	26796131	26800416	HSALNT0405345	0	+	26657610	26810092	HSALNG0134655	chr22	26799635	26799677	MIR_SINE	SINE	+
chr22	26796131	26800416	HSALNT0405345	0	+	26657610	26810092	HSALNG0134655	chr22	26800087	26800495	ERVL-MaLR_LTR	LTR	+
chr22	26801479	26806024	HSALNT0405345	0	+	26657610	26810092	HSALNG0134655	chr22	26802946	26803260	Alu_SINE	SINE	+
chr22	26801479	26806024	HSALNT0405345	0	+	26657610	26810092	HSALNG0134655	chr22	26804227	26804425	MIR_SINE	SINE	+
chr22	26801479	26806024	HSALNT0405345	0	+	26657610	26810092	HSALNG0134655	chr22	26804413	26804522	L2_LINE	LINE	+
chr22	26801479	26806024	HSALNT0405345	0	+	26657610	26810092	HSALNG0134655	chr22	26805406	26805522	MIR_SINE	SINE	+
chr22	26801479	26806024	HSALNT0405345	0	+	26657610	26810092	HSALNG0134655	chr22	26805600	26805749	MIR_SINE	SINE	+
chr22	26801479	26806024	HSALNT0405345	0	+	26657610	26810092	HSALNG0134655	chr22	26805887	26805982	MIR_SINE	SINE	+
chr22	26806213	26810092	HSALNT0405345	0	+	26657610	26810092	HSALNG0134655	chr22	26806205	26806333	MIR_SINE	SINE	+
chr22	26806213	26810092	HSALNT0405345	0	+	26657610	26810092	HSALNG0134655	chr22	26807252	26807479	MIR_SINE	SINE	+
chr22	26806213	26810092	HSALNT0405345	0	+	26657610	26810092	HSALNG0134655	chr22	26808185	26808327	Alu_SINE	SINE	+
chr22	26806213	26810092	HSALNT0405345	0	+	26657610	26810092	HSALNG0134655	chr22	26808987	26809141	MIR_SINE	SINE	+
chr22	27335157	27335330	HSALNT0276526	0	+	27331683	27339038	HSALNG0134723	chr22	27335181	27335313	ERVL-MaLR_LTR	LTR	+
chr22	27335157	27335330	HSALNT0276526	0	+	27331683	27339038	HSALNG0134723	chr22	27335313	27335490	hAT-Tip100_DNA	DNA	+
chr22	27336096	27339038	HSALNT0276526	0	+	27331683	27339038	HSALNG0134723	chr22	27337522	27337687	L1_LINE	LINE	+
chr22	27336096	27339038	HSALNT0276526	0	+	27331683	27339038	HSALNG0134723	chr22	27338469	27338828	ERVL-MaLR_LTR	LTR	+
chr22	27336096	27339038	HSALNT0276526	0	+	27331683	27339038	HSALNG0134723	chr22	27338865	27339090	MIR_SINE	SINE	+
chr22	27929997	27930829	HSALNT0276629	0	-	27929997	27933433	HSALNG0134755	chr22	27930124	27930358	L1_LINE	LINE	-
chr22	27929997	27930829	HSALNT0276629	0	-	27929997	27933433	HSALNG0134755	chr22	27930372	27930622	ERVL_LTR	LTR	-
chr22	27929997	27930829	HSALNT0276629	0	-	27929997	27933433	HSALNG0134755	chr22	27930637	27930870	ERVL_LTR	LTR	-
chr22	27933116	27933433	HSALNT0276629	0	-	27929997	27933433	HSALNG0134755	chr22	27933098	27933548	ERV1_LTR	LTR	-
chr22	28800756	28804067	HSALNT0405560	0	+	28800688	28804067	HSALNG0134784	chr22	28801002	28801093	Alu_SINE	SINE	+
chr22	28800756	28804067	HSALNT0405560	0	+	28800688	28804067	HSALNG0134784	chr22	28803249	28803554	Alu_SINE	SINE	+
chr22	28800756	28804067	HSALNT0405560	0	+	28800688	28804067	HSALNG0134784	chr22	28803621	28803747	L1_LINE	LINE	+
chr22	28800756	28804067	HSALNT0405560	0	+	28800688	28804067	HSALNG0134784	chr22	28803923	28804201	Alu_SINE	SINE	+
chr22	28801154	28811664	HSALNT0276691	0	-	28801154	28817442	HSALNG0134785	chr22	28801285	28801380	Alu_SINE	SINE	-
chr22	28801154	28811664	HSALNT0276691	0	-	28801154	28817442	HSALNG0134785	chr22	28801385	28801692	Alu_SINE	SINE	-
chr22	28801154	28811664	HSALNT0276691	0	-	28801154	28817442	HSALNG0134785	chr22	28801986	28802062	L2_LINE	LINE	-
chr22	28801154	28811664	HSALNT0276691	0	-	28801154	28817442	HSALNG0134785	chr22	28802669	28802794	Alu_SINE	SINE	-
chr22	28801154	28811664	HSALNT0276691	0	-	28801154	28817442	HSALNG0134785	chr22	28803556	28803609	ERV1_LTR	LTR	-
chr22	28801154	28811664	HSALNT0276691	0	-	28801154	28817442	HSALNG0134785	chr22	28803750	28803923	L1_LINE	LINE	-
chr22	28801154	28811664	HSALNT0276691	0	-	28801154	28817442	HSALNG0134785	chr22	28804967	28805052	ERVK_LTR	LTR	-
chr22	28801154	28811664	HSALNT0276691	0	-	28801154	28817442	HSALNG0134785	chr22	28805357	28805798	ERVK_LTR	LTR	-
chr22	28801154	28811664	HSALNT0276691	0	-	28801154	28817442	HSALNG0134785	chr22	28806132	28806423	Alu_SINE	SINE	-
chr22	28801154	28811664	HSALNT0276691	0	-	28801154	28817442	HSALNG0134785	chr22	28806460	28806755	Alu_SINE	SINE	-
chr22	28801154	28811664	HSALNT0276691	0	-	28801154	28817442	HSALNG0134785	chr22	28806763	28806953	L1_LINE	LINE	-
chr22	28801154	28811664	HSALNT0276691	0	-	28801154	28817442	HSALNG0134785	chr22	28807150	28807465	Alu_SINE	SINE	-
chr22	28801154	28811664	HSALNT0276691	0	-	28801154	28817442	HSALNG0134785	chr22	28807477	28807777	Alu_SINE	SINE	-
chr22	28801154	28811664	HSALNT0276691	0	-	28801154	28817442	HSALNG0134785	chr22	28808332	28808628	Alu_SINE	SINE	-
chr22	28801154	28811664	HSALNT0276691	0	-	28801154	28817442	HSALNG0134785	chr22	28808826	28808899	MIR_SINE	SINE	-
chr22	28801154	28811664	HSALNT0276691	0	-	28801154	28817442	HSALNG0134785	chr22	28809015	28809234	hAT-Charlie_DNA	DNA	-
chr22	28811873	28817442	HSALNT0276691	0	-	28801154	28817442	HSALNG0134785	chr22	28811869	28812082	L1_LINE	LINE	-
chr22	28811873	28817442	HSALNT0276691	0	-	28801154	28817442	HSALNG0134785	chr22	28812379	28812696	Alu_SINE	SINE	-
chr22	28811873	28817442	HSALNT0276691	0	-	28801154	28817442	HSALNG0134785	chr22	28814122	28814377	Alu_SINE	SINE	-
chr22	28811873	28817442	HSALNT0276691	0	-	28801154	28817442	HSALNG0134785	chr22	28814441	28814506	Alu_SINE	SINE	-
chr22	28811873	28817442	HSALNT0276691	0	-	28801154	28817442	HSALNG0134785	chr22	28814686	28814798	MIR_SINE	SINE	-
chr22	28811873	28817442	HSALNT0276691	0	-	28801154	28817442	HSALNG0134785	chr22	28816113	28816414	Alu_SINE	SINE	-
chr22	28811873	28817442	HSALNT0276691	0	-	28801154	28817442	HSALNG0134785	chr22	28817036	28817228	L2_LINE	LINE	-
chr22	28811873	28817442	HSALNT0276691	0	-	28801154	28817442	HSALNG0134785	chr22	28817425	28817734	Alu_SINE	SINE	-
chr22	29024998	29027009	HSALNT0276716	0	-	29024998	29031476	HSALNG0134798	chr22	29024976	29025281	Alu_SINE	SINE	-
chr22	29024998	29027009	HSALNT0276716	0	-	29024998	29031476	HSALNG0134798	chr22	29025550	29025821	Alu_SINE	SINE	-
chr22	29387569	29388096	HSALNT0405599	0	+	29387569	29434513	HSALNG0134828	chr22	29387665	29387876	MIR_SINE	SINE	+
chr22	29408502	29409638	HSALNT0405599	0	+	29387569	29434513	HSALNG0134828	chr22	29408937	29409001	L2_LINE	LINE	+
chr22	29452132	29481026	HSALNT0405624	0	-	29452132	29481026	HSALNG0134830	chr22	29452004	29452144	L1_LINE	LINE	-
chr22	29452132	29481026	HSALNT0405624	0	-	29452132	29481026	HSALNG0134830	chr22	29452156	29452465	Alu_SINE	SINE	-
chr22	29452132	29481026	HSALNT0405624	0	-	29452132	29481026	HSALNG0134830	chr22	29452471	29452779	Alu_SINE	SINE	-
chr22	29452132	29481026	HSALNT0405624	0	-	29452132	29481026	HSALNG0134830	chr22	29455042	29455336	Alu_SINE	SINE	-
chr22	29452132	29481026	HSALNT0405624	0	-	29452132	29481026	HSALNG0134830	chr22	29455680	29455985	Alu_SINE	SINE	-
chr22	29452132	29481026	HSALNT0405624	0	-	29452132	29481026	HSALNG0134830	chr22	29456516	29456616	MIR_SINE	SINE	-
chr22	29452132	29481026	HSALNT0405624	0	-	29452132	29481026	HSALNG0134830	chr22	29457468	29457546	hAT-Charlie_DNA	DNA	-
chr22	29452132	29481026	HSALNT0405624	0	-	29452132	29481026	HSALNG0134830	chr22	29457569	29457870	Alu_SINE	SINE	-
chr22	29452132	29481026	HSALNT0405624	0	-	29452132	29481026	HSALNG0134830	chr22	29458602	29458700	L1_LINE	LINE	-
chr22	29452132	29481026	HSALNT0405624	0	-	29452132	29481026	HSALNG0134830	chr22	29458886	29459075	MIR_SINE	SINE	-
chr22	29452132	29481026	HSALNT0405624	0	-	29452132	29481026	HSALNG0134830	chr22	29461329	29461498	L2_LINE	LINE	-
chr22	29452132	29481026	HSALNT0405624	0	-	29452132	29481026	HSALNG0134830	chr22	29461498	29461800	Alu_SINE	SINE	-
chr22	29452132	29481026	HSALNT0405624	0	-	29452132	29481026	HSALNG0134830	chr22	29461800	29461962	L2_LINE	LINE	-
chr22	29452132	29481026	HSALNT0405624	0	-	29452132	29481026	HSALNG0134830	chr22	29463397	29463544	MIR_SINE	SINE	-
chr22	29452132	29481026	HSALNT0405624	0	-	29452132	29481026	HSALNG0134830	chr22	29464364	29464468	MIR_SINE	SINE	-
chr22	29452132	29481026	HSALNT0405624	0	-	29452132	29481026	HSALNG0134830	chr22	29464718	29464856	MIR_SINE	SINE	-
chr22	29452132	29481026	HSALNT0405624	0	-	29452132	29481026	HSALNG0134830	chr22	29464991	29465119	L1_LINE	LINE	-
chr22	29452132	29481026	HSALNT0405624	0	-	29452132	29481026	HSALNG0134830	chr22	29465429	29465628	L1_LINE	LINE	-
chr22	29452132	29481026	HSALNT0405624	0	-	29452132	29481026	HSALNG0134830	chr22	29465628	29465747	MIR_SINE	SINE	-
chr22	29452132	29481026	HSALNT0405624	0	-	29452132	29481026	HSALNG0134830	chr22	29466346	29466432	MIR_SINE	SINE	-
chr22	29452132	29481026	HSALNT0405624	0	-	29452132	29481026	HSALNG0134830	chr22	29467728	29467767	MIR_SINE	SINE	-
chr22	29452132	29481026	HSALNT0405624	0	-	29452132	29481026	HSALNG0134830	chr22	29467767	29468064	Alu_SINE	SINE	-
chr22	29452132	29481026	HSALNT0405624	0	-	29452132	29481026	HSALNG0134830	chr22	29468064	29468200	MIR_SINE	SINE	-
chr22	29452132	29481026	HSALNT0405624	0	-	29452132	29481026	HSALNG0134830	chr22	29468382	29468441	MIR_SINE	SINE	-
chr22	29452132	29481026	HSALNT0405624	0	-	29452132	29481026	HSALNG0134830	chr22	29468441	29468743	Alu_SINE	SINE	-
chr22	29452132	29481026	HSALNT0405624	0	-	29452132	29481026	HSALNG0134830	chr22	29468745	29469053	Alu_SINE	SINE	-
chr22	29452132	29481026	HSALNT0405624	0	-	29452132	29481026	HSALNG0134830	chr22	29469053	29469157	MIR_SINE	SINE	-
chr22	29452132	29481026	HSALNT0405624	0	-	29452132	29481026	HSALNG0134830	chr22	29469178	29469296	MIR_SINE	SINE	-
chr22	29452132	29481026	HSALNT0405624	0	-	29452132	29481026	HSALNG0134830	chr22	29470073	29470159	MIR_SINE	SINE	-
chr22	29452132	29481026	HSALNT0405624	0	-	29452132	29481026	HSALNG0134830	chr22	29470709	29470994	Alu_SINE	SINE	-
chr22	29452132	29481026	HSALNT0405624	0	-	29452132	29481026	HSALNG0134830	chr22	29471268	29471301	L2_LINE	LINE	-
chr22	29452132	29481026	HSALNT0405624	0	-	29452132	29481026	HSALNG0134830	chr22	29471488	29471871	L2_LINE	LINE	-
chr22	29452132	29481026	HSALNT0405624	0	-	29452132	29481026	HSALNG0134830	chr22	29472824	29472895	hAT-Charlie_DNA	DNA	-
chr22	29452132	29481026	HSALNT0405624	0	-	29452132	29481026	HSALNG0134830	chr22	29473344	29473656	Alu_SINE	SINE	-
chr22	29452132	29481026	HSALNT0405624	0	-	29452132	29481026	HSALNG0134830	chr22	29473752	29474053	Alu_SINE	SINE	-
chr22	29452132	29481026	HSALNT0405624	0	-	29452132	29481026	HSALNG0134830	chr22	29475183	29475314	Alu_SINE	SINE	-
chr22	29452132	29481026	HSALNT0405624	0	-	29452132	29481026	HSALNG0134830	chr22	29476389	29476588	L2_LINE	LINE	-
chr22	29452132	29481026	HSALNT0405624	0	-	29452132	29481026	HSALNG0134830	chr22	29477150	29477291	hAT-Charlie_DNA	DNA	-
chr22	29452132	29481026	HSALNT0405624	0	-	29452132	29481026	HSALNG0134830	chr22	29477872	29477969	hAT-Tip100_DNA	DNA	-
chr22	29452132	29481026	HSALNT0405624	0	-	29452132	29481026	HSALNG0134830	chr22	29479105	29479188	MIR_SINE	SINE	-
chr22	29498927	29503804	HSALNT0276789	0	+	29498927	29505952	HSALNG0134833	chr22	29499325	29499621	Alu_SINE	SINE	+
chr22	29498927	29503804	HSALNT0276789	0	+	29498927	29505952	HSALNG0134833	chr22	29499649	29499964	Alu_SINE	SINE	+
chr22	29498927	29503804	HSALNT0276789	0	+	29498927	29505952	HSALNG0134833	chr22	29500000	29500243	L1_LINE	LINE	+
chr22	29498927	29503804	HSALNT0276789	0	+	29498927	29505952	HSALNG0134833	chr22	29500243	29500557	Alu_SINE	SINE	+
chr22	29498927	29503804	HSALNT0276789	0	+	29498927	29505952	HSALNG0134833	chr22	29500557	29500705	L1_LINE	LINE	+
chr22	29498927	29503804	HSALNT0276789	0	+	29498927	29505952	HSALNG0134833	chr22	29500705	29500999	Alu_SINE	SINE	+
chr22	29498927	29503804	HSALNT0276789	0	+	29498927	29505952	HSALNG0134833	chr22	29500999	29501250	L1_LINE	LINE	+
chr22	29498927	29503804	HSALNT0276789	0	+	29498927	29505952	HSALNG0134833	chr22	29501250	29501547	Alu_SINE	SINE	+
chr22	29498927	29503804	HSALNT0276789	0	+	29498927	29505952	HSALNG0134833	chr22	29501553	29501829	Alu_SINE	SINE	+
chr22	29498927	29503804	HSALNT0276789	0	+	29498927	29505952	HSALNG0134833	chr22	29501864	29502049	Alu_SINE	SINE	+
chr22	29498927	29503804	HSALNT0276789	0	+	29498927	29505952	HSALNG0134833	chr22	29502056	29502357	Alu_SINE	SINE	+
chr22	29498927	29503804	HSALNT0276789	0	+	29498927	29505952	HSALNG0134833	chr22	29502401	29502566	Alu_SINE	SINE	+
chr22	29498927	29503804	HSALNT0276789	0	+	29498927	29505952	HSALNG0134833	chr22	29502567	29502778	L1_LINE	LINE	+
chr22	29498927	29503804	HSALNT0276789	0	+	29498927	29505952	HSALNG0134833	chr22	29503027	29503226	L1_LINE	LINE	+
chr22	29498927	29503804	HSALNT0276789	0	+	29498927	29505952	HSALNG0134833	chr22	29503233	29503298	MIR_SINE	SINE	+
chr22	29498927	29503804	HSALNT0276789	0	+	29498927	29505952	HSALNG0134833	chr22	29503588	29503722	Alu_SINE	SINE	+
chr22	29504205	29505952	HSALNT0276789	0	+	29498927	29505952	HSALNG0134833	chr22	29504384	29504686	Alu_SINE	SINE	+
chr22	29504205	29505952	HSALNT0276789	0	+	29498927	29505952	HSALNG0134833	chr22	29504834	29504874	hAT-Charlie_DNA	DNA	+
chr22	29504205	29505952	HSALNT0276789	0	+	29498927	29505952	HSALNG0134833	chr22	29504874	29505156	Alu_SINE	SINE	+
chr22	29504205	29505952	HSALNT0276789	0	+	29498927	29505952	HSALNG0134833	chr22	29505156	29505282	hAT-Charlie_DNA	DNA	+
chr22	29556029	29556311	HSALNT0405630	0	+	29556029	29558583	HSALNG0147272	chr22	29556242	29556544	Alu_SINE	SINE	+
chr22	29557002	29558583	HSALNT0405630	0	+	29556029	29558583	HSALNG0147272	chr22	29557808	29557909	L2_LINE	LINE	+
chr22	29557002	29558583	HSALNT0405630	0	+	29556029	29558583	HSALNG0147272	chr22	29557980	29558110	Alu_SINE	SINE	+
chr22	29557002	29558583	HSALNT0405630	0	+	29556029	29558583	HSALNG0147272	chr22	29558187	29558498	Alu_SINE	SINE	+
chr22	29644768	29645748	HSALNT0276806	0	-	29644768	29655472	HSALNG0134844	chr22	29643292	29644973	SVA_Retroposon	Retroposon	-
chr22	29644768	29645748	HSALNT0276806	0	-	29644768	29655472	HSALNG0134844	chr22	29645317	29645369	MIR_SINE	SINE	-
chr22	29698510	29704132	HSALNT0276807	0	-	29698510	29720890	HSALNG0134845	chr22	29699127	29699191	Gypsy_LTR	LTR	-
chr22	29698510	29704132	HSALNT0276807	0	-	29698510	29720890	HSALNG0134845	chr22	29699418	29699725	Alu_SINE	SINE	-
chr22	29705332	29706234	HSALNT0276807	0	-	29698510	29720890	HSALNG0134845	chr22	29705541	29705683	MIR_SINE	SINE	-
chr22	29832829	29833337	HSALNT0276829	0	+	29832829	29833337	HSALNG0134853	chr22	29833150	29833268	L2_LINE	LINE	+
chr22	30039418	30047911	HSALNT0405640	0	-	30039418	30080257	HSALNG0134861	chr22	30042162	30042329	MIR_SINE	SINE	-
chr22	30039418	30047911	HSALNT0405640	0	-	30039418	30080257	HSALNG0134861	chr22	30042337	30042563	L2_LINE	LINE	-
chr22	30039418	30047911	HSALNT0405640	0	-	30039418	30080257	HSALNG0134861	chr22	30045028	30045099	L1_LINE	LINE	-
chr22	30039418	30047911	HSALNT0405640	0	-	30039418	30080257	HSALNG0134861	chr22	30047242	30047347	L1_LINE	LINE	-
chr22	30823624	30832902	HSALNT0405679	0	-	30823624	30833470	HSALNG0134919	chr22	30826974	30827046	L2_LINE	LINE	-
chr22	30823624	30832902	HSALNT0405679	0	-	30823624	30833470	HSALNG0134919	chr22	30827046	30827106	L2_LINE	LINE	-
chr22	30823624	30832902	HSALNT0405679	0	-	30823624	30833470	HSALNG0134919	chr22	30827842	30827961	MIR_SINE	SINE	-
chr22	30823624	30832902	HSALNT0405679	0	-	30823624	30833470	HSALNG0134919	chr22	30829204	30829276	hAT-Tip100_DNA	DNA	-
chr22	30823624	30832902	HSALNT0405679	0	-	30823624	30833470	HSALNG0134919	chr22	30829282	30829570	Alu_SINE	SINE	-
chr22	30823624	30832902	HSALNT0405679	0	-	30823624	30833470	HSALNG0134919	chr22	30829573	30829619	Alu_SINE	SINE	-
chr22	30823624	30832902	HSALNT0405679	0	-	30823624	30833470	HSALNG0134919	chr22	30829686	30829800	hAT-Tip100_DNA	DNA	-
chr22	30823624	30832902	HSALNT0405679	0	-	30823624	30833470	HSALNG0134919	chr22	30830984	30831129	L1_LINE	LINE	-
chr22	30823624	30832902	HSALNT0405679	0	-	30823624	30833470	HSALNG0134919	chr22	30831546	30831663	hAT-Tip100_DNA	DNA	-
chr22	30823624	30832902	HSALNT0405679	0	-	30823624	30833470	HSALNG0134919	chr22	30832281	30832559	Alu_SINE	SINE	-
chr22	30969210	30971779	HSALNT0289417	0	+	30969210	30979395	HSALNG0134930	chr22	30969850	30969971	MIR_SINE	SINE	+
chr22	30969210	30971779	HSALNT0289417	0	+	30969210	30979395	HSALNG0134930	chr22	30969991	30970046	MIR_SINE	SINE	+
chr22	30969210	30971779	HSALNT0289417	0	+	30969210	30979395	HSALNG0134930	chr22	30970094	30970273	hAT-Charlie_DNA	DNA	+
chr22	30969210	30971779	HSALNT0289417	0	+	30969210	30979395	HSALNG0134930	chr22	30971755	30972092	L2_LINE	LINE	+
chr22	30975169	30979395	HSALNT0289417	0	+	30969210	30979395	HSALNG0134930	chr22	30978431	30978603	ERVL-MaLR_LTR	LTR	+
chr22	30975169	30979395	HSALNT0289417	0	+	30969210	30979395	HSALNG0134930	chr22	30978673	30978896	ERVL-MaLR_LTR	LTR	+
chr22	30975169	30979395	HSALNT0289417	0	+	30969210	30979395	HSALNG0134930	chr22	30979056	30979262	L1_LINE	LINE	+
chr22	31082158	31084716	HSALNT0276970	0	-	31082158	31085532	HSALNG0134940	chr22	31082179	31082226	L2_LINE	LINE	-
chr22	31082158	31084716	HSALNT0276970	0	-	31082158	31085532	HSALNG0134940	chr22	31082905	31083026	MIR_SINE	SINE	-
chr22	31082158	31084716	HSALNT0276970	0	-	31082158	31085532	HSALNG0134940	chr22	31083765	31083845	MIR_SINE	SINE	-
chr22	31309427	31312945	HSALNT0405726	0	+	31290905	31319356	HSALNG0134957	chr22	31312119	31312216	L2_LINE	LINE	+
chr22	31309427	31312945	HSALNT0405726	0	+	31290905	31319356	HSALNG0134957	chr22	31312216	31312308	Alu_SINE	SINE	+
chr22	31309427	31312945	HSALNT0405726	0	+	31290905	31319356	HSALNG0134957	chr22	31312308	31312610	Alu_SINE	SINE	+
chr22	31309427	31312945	HSALNT0405726	0	+	31290905	31319356	HSALNG0134957	chr22	31312610	31312777	Alu_SINE	SINE	+
chr22	31312992	31319356	HSALNT0405726	0	+	31290905	31319356	HSALNG0134957	chr22	31314060	31314778	L1_LINE	LINE	+
chr22	31312992	31319356	HSALNT0405726	0	+	31290905	31319356	HSALNG0134957	chr22	31315191	31315482	Alu_SINE	SINE	+
chr22	31312992	31319356	HSALNT0405726	0	+	31290905	31319356	HSALNG0134957	chr22	31315483	31316744	L1_LINE	LINE	+
chr22	31312992	31319356	HSALNT0405726	0	+	31290905	31319356	HSALNG0134957	chr22	31316744	31317051	Alu_SINE	SINE	+
chr22	31312992	31319356	HSALNT0405726	0	+	31290905	31319356	HSALNG0134957	chr22	31317051	31317158	L1_LINE	LINE	+
chr22	31312992	31319356	HSALNT0405726	0	+	31290905	31319356	HSALNG0134957	chr22	31317158	31317466	Alu_SINE	SINE	+
chr22	31312992	31319356	HSALNT0405726	0	+	31290905	31319356	HSALNG0134957	chr22	31317466	31317982	L1_LINE	LINE	+
chr22	31312992	31319356	HSALNT0405726	0	+	31290905	31319356	HSALNG0134957	chr22	31317982	31318125	Alu_SINE	SINE	+
chr22	31312992	31319356	HSALNT0405726	0	+	31290905	31319356	HSALNG0134957	chr22	31318125	31318443	Alu_SINE	SINE	+
chr22	31312992	31319356	HSALNT0405726	0	+	31290905	31319356	HSALNG0134957	chr22	31318443	31318537	Alu_SINE	SINE	+
chr22	31346776	31348719	HSALNT0405734	0	+	31346776	31348719	HSALNG0147275	chr22	31347731	31347869	MIR_SINE	SINE	+
chr22	31346776	31348719	HSALNT0405734	0	+	31346776	31348719	HSALNG0147275	chr22	31347928	31348025	MIR_SINE	SINE	+
chr22	31346776	31348719	HSALNT0405734	0	+	31346776	31348719	HSALNG0147275	chr22	31348099	31348234	Alu_SINE	SINE	+
chr22	31346776	31348719	HSALNT0405734	0	+	31346776	31348719	HSALNG0147275	chr22	31348234	31348537	Alu_SINE	SINE	+
chr22	31346776	31348719	HSALNT0405734	0	+	31346776	31348719	HSALNG0147275	chr22	31348537	31348713	Alu_SINE	SINE	+
chr22	31585620	31586875	HSALNT0277031	0	-	31585620	31590946	HSALNG0134977	chr22	31585581	31585707	L2_LINE	LINE	-
chr22	31589914	31590946	HSALNT0277031	0	-	31585620	31590946	HSALNG0134977	chr22	31589876	31590295	ERVL_LTR	LTR	-
chr22	31589914	31590946	HSALNT0277031	0	-	31585620	31590946	HSALNG0134977	chr22	31590512	31590802	Alu_SINE	SINE	-
chr22	31589914	31590946	HSALNT0277031	0	-	31585620	31590946	HSALNG0134977	chr22	31590926	31590951	SVA_Retroposon	Retroposon	-
chr22	31934039	31934449	HSALNT0277059	0	-	31934039	31945518	HSALNG0135003	chr22	31934230	31934512	L2_LINE	LINE	-
chr22	31937988	31938115	HSALNT0277059	0	-	31934039	31945518	HSALNG0135003	chr22	31938098	31938198	MIR_SINE	SINE	-
chr22	32038882	32039704	HSALNT0277077	0	-	32038882	32043090	HSALNG0135010	chr22	32038987	32039119	Alu_SINE	SINE	-
chr22	32269356	32273507	HSALNT0405763	0	+	32205114	32278382	HSALNG0147277	chr22	32273187	32273422	L1_LINE	LINE	+
chr22	32280306	32280871	HSALNT0277098	0	+	32280306	32280871	HSALNG0135017	chr22	32280611	32280719	L2_LINE	LINE	+
chr22	32280306	32280871	HSALNT0277098	0	+	32280306	32280871	HSALNG0135017	chr22	32280685	32280820	CR1_LINE	LINE	+
chr22	32343011	32346383	HSALNT0405768	0	-	32327167	32346383	HSALNG0135023	chr22	32342830	32343021	CR1_LINE	LINE	-
chr22	32362971	32366557	HSALNT0405777	0	-	32359905	32366557	HSALNG0135027	chr22	32365100	32365349	L1_LINE	LINE	-
chr22	32578528	32580350	HSALNT0405784	0	+	32578528	32587011	HSALNG0135041	chr22	32578553	32578764	hAT-Charlie_DNA	DNA	+
chr22	32578528	32580350	HSALNT0405784	0	+	32578528	32587011	HSALNG0135041	chr22	32580186	32580275	hAT-Charlie_DNA	DNA	+
chr22	32578528	32580350	HSALNT0405784	0	+	32578528	32587011	HSALNG0135041	chr22	32580275	32580613	TcMar-Tigger_DNA	DNA	+
chr22	32583876	32584386	HSALNT0405784	0	+	32578528	32587011	HSALNG0135041	chr22	32583645	32584266	ERV1_LTR	LTR	+
chr22	32583876	32584386	HSALNT0405784	0	+	32578528	32587011	HSALNG0135041	chr22	32584266	32584333	MIR_SINE	SINE	+
chr22	32586483	32587011	HSALNT0405784	0	+	32578528	32587011	HSALNG0135041	chr22	32586942	32587243	Alu_SINE	SINE	+
chr22	33588040	33590323	HSALNT0277184	0	+	33573721	33590323	HSALNG0135071	chr22	33588416	33588503	L1_LINE	LINE	+
chr22	33588040	33590323	HSALNT0277184	0	+	33573721	33590323	HSALNG0135071	chr22	33588535	33589041	L1_LINE	LINE	+
chr22	33588040	33590323	HSALNT0277184	0	+	33573721	33590323	HSALNG0135071	chr22	33589150	33589355	MIR_SINE	SINE	+
chr22	33732255	33733685	HSALNT0405809	0	+	33724985	33750817	HSALNG0135075	chr22	33732574	33732644	MIR_SINE	SINE	+
chr22	33732255	33733685	HSALNT0405809	0	+	33724985	33750817	HSALNG0135075	chr22	33732866	33733224	L2_LINE	LINE	+
chr22	33747669	33747824	HSALNT0405809	0	+	33724985	33750817	HSALNG0135075	chr22	33747298	33747749	L2_LINE	LINE	+
chr22	33903526	33903550	HSALNT0277213	0	+	33903526	33906448	HSALNG0135077	chr22	33903544	33903848	Alu_SINE	SINE	+
chr22	33904461	33906448	HSALNT0277213	0	+	33903526	33906448	HSALNG0135077	chr22	33904460	33904761	ERVL-MaLR_LTR	LTR	+
chr22	33904461	33906448	HSALNT0277213	0	+	33903526	33906448	HSALNG0135077	chr22	33905847	33906142	Alu_SINE	SINE	+
chr22	33904461	33906448	HSALNT0277213	0	+	33903526	33906448	HSALNG0135077	chr22	33906394	33906571	MIR_SINE	SINE	+
chr22	34191017	34195283	HSALNT0277227	0	-	34191017	34210644	HSALNG0135084	chr22	34190906	34191019	ERVL-MaLR_LTR	LTR	-
chr22	34191017	34195283	HSALNT0277227	0	-	34191017	34210644	HSALNG0135084	chr22	34191069	34191288	L2_LINE	LINE	-
chr22	34191017	34195283	HSALNT0277227	0	-	34191017	34210644	HSALNG0135084	chr22	34191724	34192003	Alu_SINE	SINE	-
chr22	34191017	34195283	HSALNT0277227	0	-	34191017	34210644	HSALNG0135084	chr22	34192093	34192293	L2_LINE	LINE	-
chr22	34191017	34195283	HSALNT0277227	0	-	34191017	34210644	HSALNG0135084	chr22	34192769	34192931	tRNA-RTE_SINE	SINE	-
chr22	34191017	34195283	HSALNT0277227	0	-	34191017	34210644	HSALNG0135084	chr22	34192991	34193179	hAT-Charlie_DNA	DNA	-
chr22	34191017	34195283	HSALNT0277227	0	-	34191017	34210644	HSALNG0135084	chr22	34193532	34193603	hAT-Charlie_DNA	DNA	-
chr22	34191017	34195283	HSALNT0277227	0	-	34191017	34210644	HSALNG0135084	chr22	34193997	34194079	hAT-Charlie_DNA	DNA	-
chr22	34196786	34197013	HSALNT0277227	0	-	34191017	34210644	HSALNG0135084	chr22	34196957	34197247	Alu_SINE	SINE	-
chr22	34756684	34759061	HSALNT0277298	0	-	34756684	34765057	HSALNG0135108	chr22	34756762	34756856	ERVL-MaLR_LTR	LTR	-
chr22	34756684	34759061	HSALNT0277298	0	-	34756684	34765057	HSALNG0135108	chr22	34756962	34757035	ERVL-MaLR_LTR	LTR	-
chr22	34756684	34759061	HSALNT0277298	0	-	34756684	34765057	HSALNG0135108	chr22	34756976	34757076	ERVL_LTR	LTR	-
chr22	34756684	34759061	HSALNT0277298	0	-	34756684	34765057	HSALNG0135108	chr22	34757102	34757254	MIR_SINE	SINE	-
chr22	34756684	34759061	HSALNT0277298	0	-	34756684	34765057	HSALNG0135108	chr22	34757373	34757526	L2_LINE	LINE	-
chr22	34756684	34759061	HSALNT0277298	0	-	34756684	34765057	HSALNG0135108	chr22	34758009	34758463	ERV1_LTR	LTR	-
chr22	34756684	34759061	HSALNT0277298	0	-	34756684	34765057	HSALNG0135108	chr22	34759039	34759395	L2_LINE	LINE	-
chr22	35647992	35648903	HSALNT0277434	0	-	35647992	35648903	HSALNG0135172	chr22	35648269	35648319	MIR_SINE	SINE	-
chr22	36137435	36139134	HSALNT0277475	0	+	36137435	36140396	HSALNG0135197	chr22	36138627	36138928	ERVL_LTR	LTR	+
chr22	36388392	36388735	HSALNT0405974	0	+	36388392	36418250	HSALNG0135221	chr22	36388622	36388760	L2_LINE	LINE	+
chr22	36410026	36418250	HSALNT0405974	0	+	36388392	36418250	HSALNG0135221	chr22	36410640	36410804	MIR_SINE	SINE	+
chr22	36410026	36418250	HSALNT0405974	0	+	36388392	36418250	HSALNG0135221	chr22	36410815	36411005	MIR_SINE	SINE	+
chr22	36410026	36418250	HSALNT0405974	0	+	36388392	36418250	HSALNG0135221	chr22	36411188	36411509	Alu_SINE	SINE	+
chr22	36410026	36418250	HSALNT0405974	0	+	36388392	36418250	HSALNG0135221	chr22	36411626	36411663	MIR_SINE	SINE	+
chr22	36410026	36418250	HSALNT0405974	0	+	36388392	36418250	HSALNG0135221	chr22	36411704	36411828	MIR_SINE	SINE	+
chr22	36410026	36418250	HSALNT0405974	0	+	36388392	36418250	HSALNG0135221	chr22	36411831	36411929	MIR_SINE	SINE	+
chr22	36410026	36418250	HSALNT0405974	0	+	36388392	36418250	HSALNG0135221	chr22	36411965	36412169	Alu_SINE	SINE	+
chr22	36410026	36418250	HSALNT0405974	0	+	36388392	36418250	HSALNG0135221	chr22	36412295	36412594	Alu_SINE	SINE	+
chr22	36410026	36418250	HSALNT0405974	0	+	36388392	36418250	HSALNG0135221	chr22	36412618	36412921	Alu_SINE	SINE	+
chr22	36410026	36418250	HSALNT0405974	0	+	36388392	36418250	HSALNG0135221	chr22	36413747	36414048	Alu_SINE	SINE	+
chr22	36410026	36418250	HSALNT0405974	0	+	36388392	36418250	HSALNG0135221	chr22	36414048	36414351	Alu_SINE	SINE	+
chr22	36410026	36418250	HSALNT0405974	0	+	36388392	36418250	HSALNG0135221	chr22	36414830	36415134	Alu_SINE	SINE	+
chr22	36410026	36418250	HSALNT0405974	0	+	36388392	36418250	HSALNG0135221	chr22	36415148	36415248	hAT-Charlie_DNA	DNA	+
chr22	36410026	36418250	HSALNT0405974	0	+	36388392	36418250	HSALNG0135221	chr22	36415382	36415445	hAT-Charlie_DNA	DNA	+
chr22	36410026	36418250	HSALNT0405974	0	+	36388392	36418250	HSALNG0135221	chr22	36415580	36415852	ERVL-MaLR_LTR	LTR	+
chr22	36410026	36418250	HSALNT0405974	0	+	36388392	36418250	HSALNG0135221	chr22	36416850	36417113	ERVL-MaLR_LTR	LTR	+
chr22	36483108	36484194	HSALNT0277527	0	+	36483108	36487233	HSALNG0135231	chr22	36483681	36483832	MIR_SINE	SINE	+
chr22	36483108	36484194	HSALNT0277527	0	+	36483108	36487233	HSALNG0135231	chr22	36484096	36484176	hAT-Charlie_DNA	DNA	+
chr22	36483108	36484194	HSALNT0277527	0	+	36483108	36487233	HSALNG0135231	chr22	36484189	36484489	Alu_SINE	SINE	+
chr22	36498433	36498931	HSALNT0405993	0	+	36498162	36498931	HSALNG0147282	chr22	36498826	36498930	ERV1_LTR	LTR	+
chr22	36552438	36554629	HSALNT0277535	0	+	36539744	36554629	HSALNG0135236	chr22	36552452	36552555	RTE-X_LINE	LINE	+
chr22	36552438	36554629	HSALNT0277535	0	+	36539744	36554629	HSALNG0135236	chr22	36553189	36553245	L2_LINE	LINE	+
chr22	36552438	36554629	HSALNT0277535	0	+	36539744	36554629	HSALNG0135236	chr22	36553539	36553684	L2_LINE	LINE	+
chr22	36552438	36554629	HSALNT0277535	0	+	36539744	36554629	HSALNG0135236	chr22	36553684	36553992	Alu_SINE	SINE	+
chr22	36552438	36554629	HSALNT0277535	0	+	36539744	36554629	HSALNG0135236	chr22	36553992	36554137	L2_LINE	LINE	+
chr22	36552438	36554629	HSALNT0277535	0	+	36539744	36554629	HSALNG0135236	chr22	36554206	36554635	ERVL-MaLR_LTR	LTR	+
chr22	36726739	36727469	HSALNT0277548	0	-	36726739	36734337	HSALNG0135244	chr22	36726736	36726781	MIR_SINE	SINE	-
chr22	36726739	36727469	HSALNT0277548	0	-	36726739	36734337	HSALNG0135244	chr22	36726781	36727043	Alu_SINE	SINE	-
chr22	36726739	36727469	HSALNT0277548	0	-	36726739	36734337	HSALNG0135244	chr22	36727043	36727195	MIR_SINE	SINE	-
chr22	36726739	36727469	HSALNT0277548	0	-	36726739	36734337	HSALNG0135244	chr22	36727227	36727444	MIR_SINE	SINE	-
chr22	36819461	36820349	HSALNT0277570	0	+	36817283	36820349	HSALNG0135252	chr22	36820063	36820116	MIR_SINE	SINE	+
chr22	37316307	37317192	HSALNT0277648	0	-	37316307	37332444	HSALNG0135297	chr22	37316413	37316626	L2_LINE	LINE	-
chr22	37331892	37332444	HSALNT0277648	0	-	37316307	37332444	HSALNG0135297	chr22	37332195	37332392	MIR_SINE	SINE	-
chr22	37464544	37466499	HSALNT0277679	0	-	37464544	37466850	HSALNG0135311	chr22	37464557	37464913	L1_LINE	LINE	-
chr22	37464544	37466499	HSALNT0277679	0	-	37464544	37466850	HSALNG0135311	chr22	37464913	37465188	Alu_SINE	SINE	-
chr22	37464544	37466499	HSALNT0277679	0	-	37464544	37466850	HSALNG0135311	chr22	37465188	37465576	L1_LINE	LINE	-
chr22	37464544	37466499	HSALNT0277679	0	-	37464544	37466850	HSALNG0135311	chr22	37465606	37465653	MIR_SINE	SINE	-
chr22	37464544	37466499	HSALNT0277679	0	-	37464544	37466850	HSALNG0135311	chr22	37465671	37466057	L2_LINE	LINE	-
chr22	37464544	37466499	HSALNT0277679	0	-	37464544	37466850	HSALNG0135311	chr22	37466173	37466357	MIR_SINE	SINE	-
chr22	37641542	37642964	HSALNT0277726	0	-	37641542	37650588	HSALNG0135333	chr22	37641761	37641820	L2_LINE	LINE	-
chr22	37641542	37642964	HSALNT0277726	0	-	37641542	37650588	HSALNG0135333	chr22	37641830	37642041	MIR_SINE	SINE	-
chr22	37729380	37730359	HSALNT0277737	0	-	37729380	37735015	HSALNG0135340	chr22	37729222	37729481	Alu_SINE	SINE	-
chr22	37729380	37730359	HSALNT0277737	0	-	37729380	37735015	HSALNG0135340	chr22	37729931	37729996	L2_LINE	LINE	-
chr22	38079819	38080931	HSALNT0277790	0	+	38078698	38080931	HSALNG0135381	chr22	38080521	38080571	MIR_SINE	SINE	+
chr22	38089644	38094898	HSALNT0277792	0	+	38081615	38094898	HSALNG0135382	chr22	38089837	38090026	ERVL-MaLR_LTR	LTR	+
chr22	38089644	38094898	HSALNT0277792	0	+	38081615	38094898	HSALNG0135382	chr22	38091364	38091538	L1_LINE	LINE	+
chr22	38089644	38094898	HSALNT0277792	0	+	38081615	38094898	HSALNG0135382	chr22	38091796	38092130	L1_LINE	LINE	+
chr22	38089644	38094898	HSALNT0277792	0	+	38081615	38094898	HSALNG0135382	chr22	38092881	38093189	Alu_SINE	SINE	+
chr22	38089644	38094898	HSALNT0277792	0	+	38081615	38094898	HSALNG0135382	chr22	38093189	38093405	ERVL-MaLR_LTR	LTR	+
chr22	38089644	38094898	HSALNT0277792	0	+	38081615	38094898	HSALNG0135382	chr22	38093551	38094189	L1_LINE	LINE	+
chr22	38089644	38094898	HSALNT0277792	0	+	38081615	38094898	HSALNG0135382	chr22	38094485	38094646	L1_LINE	LINE	+
chr22	38089644	38094898	HSALNT0277792	0	+	38081615	38094898	HSALNG0135382	chr22	38094869	38095162	Alu_SINE	SINE	+
chr22	38089644	38094898	HSALNT0277792	0	+	38081615	38094898	HSALNG0135382	chr22	38092700	38092881	ERVL-MaLR_LTR	LTR	+
chr22	38456798	38457669	HSALNT0406056	0	-	38456798	38461717	HSALNG0147409	chr22	38457195	38457253	L2_LINE	LINE	-
chr22	38660337	38668325	HSALNT0406067	0	-	38660337	38681856	HSALNG0135429	chr22	38660191	38660494	Alu_SINE	SINE	-
chr22	38660337	38668325	HSALNT0406067	0	-	38660337	38681856	HSALNG0135429	chr22	38660725	38660863	Alu_SINE	SINE	-
chr22	38660337	38668325	HSALNT0406067	0	-	38660337	38681856	HSALNG0135429	chr22	38660942	38661144	CR1_LINE	LINE	-
chr22	38660337	38668325	HSALNT0406067	0	-	38660337	38681856	HSALNG0135429	chr22	38661166	38661466	Alu_SINE	SINE	-
chr22	38660337	38668325	HSALNT0406067	0	-	38660337	38681856	HSALNG0135429	chr22	38661512	38661598	hAT-Charlie_DNA	DNA	-
chr22	38660337	38668325	HSALNT0406067	0	-	38660337	38681856	HSALNG0135429	chr22	38661735	38662019	hAT-Charlie_DNA	DNA	-
chr22	38660337	38668325	HSALNT0406067	0	-	38660337	38681856	HSALNG0135429	chr22	38662510	38662796	Alu_SINE	SINE	-
chr22	38660337	38668325	HSALNT0406067	0	-	38660337	38681856	HSALNG0135429	chr22	38664847	38665143	Alu_SINE	SINE	-
chr22	38660337	38668325	HSALNT0406067	0	-	38660337	38681856	HSALNG0135429	chr22	38666006	38666137	Alu_SINE	SINE	-
chr22	38660337	38668325	HSALNT0406067	0	-	38660337	38681856	HSALNG0135429	chr22	38666243	38666379	Alu_SINE	SINE	-
chr22	38660337	38668325	HSALNT0406067	0	-	38660337	38681856	HSALNG0135429	chr22	38666417	38666569	hAT-Charlie_DNA	DNA	-
chr22	38660337	38668325	HSALNT0406067	0	-	38660337	38681856	HSALNG0135429	chr22	38666690	38667001	Alu_SINE	SINE	-
chr22	38660337	38668325	HSALNT0406067	0	-	38660337	38681856	HSALNG0135429	chr22	38667002	38667309	Alu_SINE	SINE	-
chr22	38660337	38668325	HSALNT0406067	0	-	38660337	38681856	HSALNG0135429	chr22	38667313	38667462	Alu_SINE	SINE	-
chr22	38660337	38668325	HSALNT0406067	0	-	38660337	38681856	HSALNG0135429	chr22	38667538	38667907	ERVL-MaLR_LTR	LTR	-
chr22	38669687	38673311	HSALNT0406067	0	-	38660337	38681856	HSALNG0135429	chr22	38669385	38669694	L2_LINE	LINE	-
chr22	38669687	38673311	HSALNT0406067	0	-	38660337	38681856	HSALNG0135429	chr22	38671253	38671550	L2_LINE	LINE	-
chr22	38669687	38673311	HSALNT0406067	0	-	38660337	38681856	HSALNG0135429	chr22	38672308	38672615	Alu_SINE	SINE	-
chr22	38692684	38692773	HSALNT0277874	0	+	38689710	38692773	HSALNG0135430	chr22	38692497	38692809	Alu_SINE	SINE	+
chr22	38702442	38703010	HSALNT0277879	0	+	38702442	38704416	HSALNG0135432	chr22	38702894	38703211	Alu_SINE	SINE	+
chr22	38756619	38758639	HSALNT0277895	0	+	38755549	38759441	HSALNG0135445	chr22	38757657	38757830	ERVL-MaLR_LTR	LTR	+
chr22	38756619	38758639	HSALNT0277895	0	+	38755549	38759441	HSALNG0135445	chr22	38757830	38758163	Alu_SINE	SINE	+
chr22	38756619	38758639	HSALNT0277895	0	+	38755549	38759441	HSALNG0135445	chr22	38758163	38758220	ERVL-MaLR_LTR	LTR	+
chr22	38756619	38758639	HSALNT0277895	0	+	38755549	38759441	HSALNG0135445	chr22	38758254	38758386	MIR_SINE	SINE	+
chr22	38758769	38759441	HSALNT0277895	0	+	38755549	38759441	HSALNG0135445	chr22	38759138	38759225	L2_LINE	LINE	+
chr22	38758769	38759441	HSALNT0277895	0	+	38755549	38759441	HSALNG0135445	chr22	38759293	38759417	L2_LINE	LINE	+
chr22	38758769	38759441	HSALNT0277895	0	+	38755549	38759441	HSALNG0135445	chr22	38759417	38759651	Alu_SINE	SINE	+
chr22	39379977	39381281	HSALNT0406106	0	-	39379977	39388827	HSALNG0135500	chr22	39380277	39380404	ERVL-MaLR_LTR	LTR	-
chr22	39379977	39381281	HSALNT0406106	0	-	39379977	39388827	HSALNG0135500	chr22	39380405	39380616	Alu_SINE	SINE	-
chr22	39379977	39381281	HSALNT0406106	0	-	39379977	39388827	HSALNG0135500	chr22	39380616	39380920	Alu_SINE	SINE	-
chr22	39379977	39381281	HSALNT0406106	0	-	39379977	39388827	HSALNG0135500	chr22	39380920	39381020	ERV1_LTR	LTR	-
chr22	39379977	39381281	HSALNT0406106	0	-	39379977	39388827	HSALNG0135500	chr22	39381012	39381114	Alu_SINE	SINE	-
chr22	39379977	39381281	HSALNT0406106	0	-	39379977	39388827	HSALNG0135500	chr22	39381152	39381303	ERVL-MaLR_LTR	LTR	-
chr22	39434370	39435399	HSALNT0277991	0	-	39432599	39435399	HSALNG0135506	chr22	39434472	39434729	hAT-Charlie_DNA	DNA	-
chr22	40376263	40376515	HSALNT0406124	0	-	40372682	40389336	HSALNG0135553	chr22	40376302	40376452	Alu_SINE	SINE	-
chr22	40388144	40389336	HSALNT0406124	0	-	40372682	40389336	HSALNG0135553	chr22	40388448	40389310	L2_LINE	LINE	-
chr22	40559664	40560990	HSALNT0406126	0	+	40559664	40562196	HSALNG0147294	chr22	40559891	40560074	TcMar-Tigger_DNA	DNA	+
chr22	40559664	40560990	HSALNT0406126	0	+	40559664	40562196	HSALNG0147294	chr22	40560124	40560249	L1_LINE	LINE	+
chr22	40561305	40562196	HSALNT0406126	0	+	40559664	40562196	HSALNG0147294	chr22	40561343	40561507	Alu_SINE	SINE	+
chr22	40561305	40562196	HSALNT0406126	0	+	40559664	40562196	HSALNG0147294	chr22	40561604	40561697	L1_LINE	LINE	+
chr22	40561305	40562196	HSALNT0406126	0	+	40559664	40562196	HSALNG0147294	chr22	40561734	40561986	ERVL-MaLR_LTR	LTR	+
chr22	40561305	40562196	HSALNT0406126	0	+	40559664	40562196	HSALNG0147294	chr22	40561986	40562233	Alu_SINE	SINE	+
chr22	40652678	40656927	HSALNT0278087	0	+	40651348	40656927	HSALNG0135568	chr22	40652948	40653242	Alu_SINE	SINE	+
chr22	40652678	40656927	HSALNT0278087	0	+	40651348	40656927	HSALNG0135568	chr22	40653728	40654024	Alu_SINE	SINE	+
chr22	40652678	40656927	HSALNT0278087	0	+	40651348	40656927	HSALNG0135568	chr22	40654508	40654732	MIR_SINE	SINE	+
chr22	40652678	40656927	HSALNT0278087	0	+	40651348	40656927	HSALNG0135568	chr22	40655187	40655475	Alu_SINE	SINE	+
chr22	40652678	40656927	HSALNT0278087	0	+	40651348	40656927	HSALNG0135568	chr22	40655487	40655796	Alu_SINE	SINE	+
chr22	40652678	40656927	HSALNT0278087	0	+	40651348	40656927	HSALNG0135568	chr22	40655931	40656015	ERVL-MaLR_LTR	LTR	+
chr22	40652678	40656927	HSALNT0278087	0	+	40651348	40656927	HSALNG0135568	chr22	40656124	40656413	Alu_SINE	SINE	+
chr22	40775515	40775790	HSALNT0278118	0	+	40775515	40780480	HSALNG0135582	chr22	40775762	40775973	ERVL-MaLR_LTR	LTR	+
chr22	40776094	40776185	HSALNT0278118	0	+	40775515	40780480	HSALNG0135582	chr22	40775973	40776306	L2_LINE	LINE	+
chr22	40778652	40778770	HSALNT0278118	0	+	40775515	40780480	HSALNG0135582	chr22	40778691	40778924	L1_LINE	LINE	+
chr22	40947322	40951087	HSALNT0278129	0	-	40947322	40951087	HSALNG0135592	chr22	40947195	40947491	Alu_SINE	SINE	-
chr22	40947322	40951087	HSALNT0278129	0	-	40947322	40951087	HSALNG0135592	chr22	40947936	40948078	Alu_SINE	SINE	-
chr22	40947322	40951087	HSALNT0278129	0	-	40947322	40951087	HSALNG0135592	chr22	40948119	40948163	L2_LINE	LINE	-
chr22	40947322	40951087	HSALNT0278129	0	-	40947322	40951087	HSALNG0135592	chr22	40948276	40948571	Alu_SINE	SINE	-
chr22	40947322	40951087	HSALNT0278129	0	-	40947322	40951087	HSALNG0135592	chr22	40948593	40948889	Alu_SINE	SINE	-
chr22	40947322	40951087	HSALNT0278129	0	-	40947322	40951087	HSALNG0135592	chr22	40948902	40949195	Alu_SINE	SINE	-
chr22	40947322	40951087	HSALNT0278129	0	-	40947322	40951087	HSALNG0135592	chr22	40949575	40949883	Alu_SINE	SINE	-
chr22	41180003	41189965	HSALNT0406158	0	-	41180003	41197499	HSALNG0135614	chr22	41181073	41181349	Alu_SINE	SINE	-
chr22	41180003	41189965	HSALNT0406158	0	-	41180003	41197499	HSALNG0135614	chr22	41181462	41181670	L2_LINE	LINE	-
chr22	41180003	41189965	HSALNT0406158	0	-	41180003	41197499	HSALNG0135614	chr22	41182988	41183103	MIR_SINE	SINE	-
chr22	41180003	41189965	HSALNT0406158	0	-	41180003	41197499	HSALNG0135614	chr22	41183663	41183949	Alu_SINE	SINE	-
chr22	41180003	41189965	HSALNT0406158	0	-	41180003	41197499	HSALNG0135614	chr22	41184721	41185001	Alu_SINE	SINE	-
chr22	41180003	41189965	HSALNT0406158	0	-	41180003	41197499	HSALNG0135614	chr22	41189076	41189376	Alu_SINE	SINE	-
chr22	41180003	41189965	HSALNT0406158	0	-	41180003	41197499	HSALNG0135614	chr22	41189376	41189686	Alu_SINE	SINE	-
chr22	41209100	41209951	HSALNT0406169	0	-	41209100	41228500	HSALNG0135617	chr22	41209106	41209406	Alu_SINE	SINE	-
chr22	41243614	41245465	HSALNT0278202	0	+	41243614	41245694	HSALNG0135622	chr22	41243662	41243945	Alu_SINE	SINE	+
chr22	41243614	41245465	HSALNT0278202	0	+	41243614	41245694	HSALNG0135622	chr22	41244076	41244164	Alu_SINE	SINE	+
chr22	41366052	41375174	HSALNT0406172	0	-	41366052	41381281	HSALNG0135631	chr22	41366338	41366490	MIR_SINE	SINE	-
chr22	41366052	41375174	HSALNT0406172	0	-	41366052	41381281	HSALNG0135631	chr22	41370097	41370411	Alu_SINE	SINE	-
chr22	41366052	41375174	HSALNT0406172	0	-	41366052	41381281	HSALNG0135631	chr22	41370412	41370711	Alu_SINE	SINE	-
chr22	41366052	41375174	HSALNT0406172	0	-	41366052	41381281	HSALNG0135631	chr22	41372091	41372188	MIR_SINE	SINE	-
chr22	41366052	41375174	HSALNT0406172	0	-	41366052	41381281	HSALNG0135631	chr22	41372390	41372584	MIR_SINE	SINE	-
chr22	41366052	41375174	HSALNT0406172	0	-	41366052	41381281	HSALNG0135631	chr22	41372641	41373042	L2_LINE	LINE	-
chr22	41366052	41375174	HSALNT0406172	0	-	41366052	41381281	HSALNG0135631	chr22	41373159	41373278	MIR_SINE	SINE	-
chr22	41366052	41375174	HSALNT0406172	0	-	41366052	41381281	HSALNG0135631	chr22	41373287	41373472	TcMar-Tigger_DNA	DNA	-
chr22	41366052	41375174	HSALNT0406172	0	-	41366052	41381281	HSALNG0135631	chr22	41373472	41373765	Alu_SINE	SINE	-
chr22	41366052	41375174	HSALNT0406172	0	-	41366052	41381281	HSALNG0135631	chr22	41373767	41374061	Alu_SINE	SINE	-
chr22	41366052	41375174	HSALNT0406172	0	-	41366052	41381281	HSALNG0135631	chr22	41374061	41374123	TcMar-Tigger_DNA	DNA	-
chr22	41366052	41375174	HSALNT0406172	0	-	41366052	41381281	HSALNG0135631	chr22	41374737	41374932	TcMar-Tigger_DNA	DNA	-
chr22	41366052	41375174	HSALNT0406172	0	-	41366052	41381281	HSALNG0135631	chr22	41374916	41374984	TcMar-Tigger_DNA	DNA	-
chr22	41380335	41381281	HSALNT0406172	0	-	41366052	41381281	HSALNG0135631	chr22	41380145	41380454	Alu_SINE	SINE	-
chr22	41380335	41381281	HSALNT0406172	0	-	41366052	41381281	HSALNG0135631	chr22	41380903	41381086	MIR_SINE	SINE	-
chr22	41413439	41414511	HSALNT0278218	0	+	41413439	41428844	HSALNG0135636	chr22	41413148	41413454	Alu_SINE	SINE	+
chr22	41413439	41414511	HSALNT0278218	0	+	41413439	41428844	HSALNG0135636	chr22	41414352	41414462	MIR_SINE	SINE	+
chr22	41422979	41428844	HSALNT0278218	0	+	41413439	41428844	HSALNG0135636	chr22	41423141	41423304	Alu_SINE	SINE	+
chr22	41422979	41428844	HSALNT0278218	0	+	41413439	41428844	HSALNG0135636	chr22	41425075	41425385	Alu_SINE	SINE	+
chr22	41422979	41428844	HSALNT0278218	0	+	41413439	41428844	HSALNG0135636	chr22	41425399	41425703	Alu_SINE	SINE	+
chr22	41422979	41428844	HSALNT0278218	0	+	41413439	41428844	HSALNG0135636	chr22	41425859	41425905	Alu_SINE	SINE	+
chr22	41422979	41428844	HSALNT0278218	0	+	41413439	41428844	HSALNG0135636	chr22	41426854	41427251	L2_LINE	LINE	+
chr22	41422979	41428844	HSALNT0278218	0	+	41413439	41428844	HSALNG0135636	chr22	41427591	41427888	Alu_SINE	SINE	+
chr22	41422979	41428844	HSALNT0278218	0	+	41413439	41428844	HSALNG0135636	chr22	41427903	41428213	Alu_SINE	SINE	+
chr22	41422979	41428844	HSALNT0278218	0	+	41413439	41428844	HSALNG0135636	chr22	41428674	41428809	Alu_SINE	SINE	+
chr22	41422979	41428844	HSALNT0278218	0	+	41413439	41428844	HSALNG0135636	chr22	41428809	41429112	Alu_SINE	SINE	+
chr22	41446944	41449895	HSALNT0278225	0	+	41446944	41449895	HSALNG0135638	chr22	41448755	41448895	MIR_SINE	SINE	+
chr22	41551372	41551888	HSALNT0278239	0	-	41551372	41560837	HSALNG0135646	chr22	41551555	41551850	Alu_SINE	SINE	-
chr22	41611882	41613770	HSALNT0278254	0	+	41605900	41613770	HSALNG0135655	chr22	41611946	41612014	MIR_SINE	SINE	+
chr22	41611882	41613770	HSALNT0278254	0	+	41605900	41613770	HSALNG0135655	chr22	41612228	41612528	Alu_SINE	SINE	+
chr22	41611882	41613770	HSALNT0278254	0	+	41605900	41613770	HSALNG0135655	chr22	41613242	41613386	MIR_SINE	SINE	+
chr22	41611882	41613770	HSALNT0278254	0	+	41605900	41613770	HSALNG0135655	chr22	41613416	41613585	L2_LINE	LINE	+
chr22	41611882	41613770	HSALNT0278254	0	+	41605900	41613770	HSALNG0135655	chr22	41613590	41613806	tRNA-RTE_SINE	SINE	+
chr22	41830546	41832878	HSALNT0278273	0	-	41830546	41832878	HSALNG0135666	chr22	41830654	41830764	L1_LINE	LINE	-
chr22	41830546	41832878	HSALNT0278273	0	-	41830546	41832878	HSALNG0135666	chr22	41830867	41831183	Alu_SINE	SINE	-
chr22	41830546	41832878	HSALNT0278273	0	-	41830546	41832878	HSALNG0135666	chr22	41831185	41831486	Alu_SINE	SINE	-
chr22	41830546	41832878	HSALNT0278273	0	-	41830546	41832878	HSALNG0135666	chr22	41831494	41831563	L2_LINE	LINE	-
chr22	41830546	41832878	HSALNT0278273	0	-	41830546	41832878	HSALNG0135666	chr22	41831900	41832006	MIR_SINE	SINE	-
chr22	41830546	41832878	HSALNT0278273	0	-	41830546	41832878	HSALNG0135666	chr22	41832097	41832225	L1_LINE	LINE	-
chr22	42092118	42108221	HSALNT0406214	0	+	42090944	42113696	HSALNG0135687	chr22	42092618	42092915	Alu_SINE	SINE	+
chr22	42092118	42108221	HSALNT0406214	0	+	42090944	42113696	HSALNG0135687	chr22	42092922	42093054	L1_LINE	LINE	+
chr22	42092118	42108221	HSALNT0406214	0	+	42090944	42113696	HSALNG0135687	chr22	42093054	42093272	L1_LINE	LINE	+
chr22	42092118	42108221	HSALNT0406214	0	+	42090944	42113696	HSALNG0135687	chr22	42093574	42094179	L1_LINE	LINE	+
chr22	42092118	42108221	HSALNT0406214	0	+	42090944	42113696	HSALNG0135687	chr22	42094179	42094356	L1_LINE	LINE	+
chr22	42092118	42108221	HSALNT0406214	0	+	42090944	42113696	HSALNG0135687	chr22	42094356	42094660	Alu_SINE	SINE	+
chr22	42092118	42108221	HSALNT0406214	0	+	42090944	42113696	HSALNG0135687	chr22	42094660	42094776	L1_LINE	LINE	+
chr22	42092118	42108221	HSALNT0406214	0	+	42090944	42113696	HSALNG0135687	chr22	42094776	42094893	Alu_SINE	SINE	+
chr22	42092118	42108221	HSALNT0406214	0	+	42090944	42113696	HSALNG0135687	chr22	42094906	42095076	L1_LINE	LINE	+
chr22	42092118	42108221	HSALNT0406214	0	+	42090944	42113696	HSALNG0135687	chr22	42095108	42095166	Alu_SINE	SINE	+
chr22	42092118	42108221	HSALNT0406214	0	+	42090944	42113696	HSALNG0135687	chr22	42095166	42096251	ERVK_LTR	LTR	+
chr22	42092118	42108221	HSALNT0406214	0	+	42090944	42113696	HSALNG0135687	chr22	42096251	42096410	Alu_SINE	SINE	+
chr22	42092118	42108221	HSALNT0406214	0	+	42090944	42113696	HSALNG0135687	chr22	42096441	42096780	ERVL-MaLR_LTR	LTR	+
chr22	42092118	42108221	HSALNT0406214	0	+	42090944	42113696	HSALNG0135687	chr22	42096958	42097049	Alu_SINE	SINE	+
chr22	42092118	42108221	HSALNT0406214	0	+	42090944	42113696	HSALNG0135687	chr22	42100492	42100784	Alu_SINE	SINE	+
chr22	42092118	42108221	HSALNT0406214	0	+	42090944	42113696	HSALNG0135687	chr22	42100827	42101111	Alu_SINE	SINE	+
chr22	42092118	42108221	HSALNT0406214	0	+	42090944	42113696	HSALNG0135687	chr22	42102619	42102923	Alu_SINE	SINE	+
chr22	42092118	42108221	HSALNT0406214	0	+	42090944	42113696	HSALNG0135687	chr22	42102941	42103228	Alu_SINE	SINE	+
chr22	42092118	42108221	HSALNT0406214	0	+	42090944	42113696	HSALNG0135687	chr22	42104089	42104383	Alu_SINE	SINE	+
chr22	42108319	42113696	HSALNT0406214	0	+	42090944	42113696	HSALNG0135687	chr22	42113515	42113833	Alu_SINE	SINE	+
chr22	42144747	42145539	HSALNT0278345	0	-	42144747	42149691	HSALNG0135693	chr22	42145493	42145584	L1_LINE	LINE	-
chr22	42267985	42270025	HSALNT0278351	0	+	42267985	42279771	HSALNG0135698	chr22	42267865	42268164	Alu_SINE	SINE	+
chr22	42276695	42279771	HSALNT0278351	0	+	42267985	42279771	HSALNG0135698	chr22	42277045	42277238	L2_LINE	LINE	+
chr22	42276695	42279771	HSALNT0278351	0	+	42267985	42279771	HSALNG0135698	chr22	42277825	42277971	L2_LINE	LINE	+
chr22	42276695	42279771	HSALNT0278351	0	+	42267985	42279771	HSALNG0135698	chr22	42279222	42279497	Alu_SINE	SINE	+
chr22	42276695	42279771	HSALNT0278351	0	+	42267985	42279771	HSALNG0135698	chr22	42279506	42279590	MIR_SINE	SINE	+
chr22	42548850	42552762	HSALNT0278414	0	-	42548850	42552762	HSALNG0135718	chr22	42548904	42548968	L1_LINE	LINE	-
chr22	42548850	42552762	HSALNT0278414	0	-	42548850	42552762	HSALNG0135718	chr22	42549259	42549697	L2_LINE	LINE	-
chr22	42548850	42552762	HSALNT0278414	0	-	42548850	42552762	HSALNG0135718	chr22	42550753	42551343	ERVL_LTR	LTR	-
chr22	42548850	42552762	HSALNT0278414	0	-	42548850	42552762	HSALNG0135718	chr22	42551368	42551433	Alu_SINE	SINE	-
chr22	42548850	42552762	HSALNT0278414	0	-	42548850	42552762	HSALNG0135718	chr22	42551466	42551534	ERVL_LTR	LTR	-
chr22	42548850	42552762	HSALNT0278414	0	-	42548850	42552762	HSALNG0135718	chr22	42551534	42552521	ERVK_LTR	LTR	-
chr22	42548850	42552762	HSALNT0278414	0	-	42548850	42552762	HSALNG0135718	chr22	42552521	42552604	ERVL_LTR	LTR	-
chr22	42614915	42616713	HSALNT0278423	0	+	42614915	42616713	HSALNG0135725	chr22	42616003	42616327	Alu_SINE	SINE	+
chr22	43492999	43494753	HSALNT0278509	0	-	43492999	43503733	HSALNG0135791	chr22	43493871	43494043	ERVL-MaLR_LTR	LTR	-
chr22	43492999	43494753	HSALNT0278509	0	-	43492999	43503733	HSALNG0135791	chr22	43494043	43494339	Alu_SINE	SINE	-
chr22	43492999	43494753	HSALNT0278509	0	-	43492999	43503733	HSALNG0135791	chr22	43494339	43494694	ERVL-MaLR_LTR	LTR	-
chr22	43492999	43494753	HSALNT0278509	0	-	43492999	43503733	HSALNG0135791	chr22	43494732	43495094	ERVL-MaLR_LTR	LTR	-
chr22	43562889	43565866	HSALNT0278513	0	+	43562889	43568828	HSALNG0135794	chr22	43563314	43563590	Alu_SINE	SINE	+
chr22	43562889	43565866	HSALNT0278513	0	+	43562889	43568828	HSALNG0135794	chr22	43563984	43564080	MIR_SINE	SINE	+
chr22	43562889	43565866	HSALNT0278513	0	+	43562889	43568828	HSALNG0135794	chr22	43564165	43564475	Alu_SINE	SINE	+
chr22	43562889	43565866	HSALNT0278513	0	+	43562889	43568828	HSALNG0135794	chr22	43564983	43565300	ERVL-MaLR_LTR	LTR	+
chr22	43565964	43568828	HSALNT0278513	0	+	43562889	43568828	HSALNG0135794	chr22	43567608	43567709	MIR_SINE	SINE	+
chr22	43812421	43821054	HSALNT0406317	0	+	43812421	43829858	HSALNG0135804	chr22	43812771	43812873	L2_LINE	LINE	+
chr22	43812421	43821054	HSALNT0406317	0	+	43812421	43829858	HSALNG0135804	chr22	43813300	43813583	L2_LINE	LINE	+
chr22	43812421	43821054	HSALNT0406317	0	+	43812421	43829858	HSALNG0135804	chr22	43813592	43814060	hAT-Charlie_DNA	DNA	+
chr22	43812421	43821054	HSALNT0406317	0	+	43812421	43829858	HSALNG0135804	chr22	43814077	43814490	L2_LINE	LINE	+
chr22	43812421	43821054	HSALNT0406317	0	+	43812421	43829858	HSALNG0135804	chr22	43814546	43814639	L2_LINE	LINE	+
chr22	43812421	43821054	HSALNT0406317	0	+	43812421	43829858	HSALNG0135804	chr22	43814933	43815107	L2_LINE	LINE	+
chr22	43812421	43821054	HSALNT0406317	0	+	43812421	43829858	HSALNG0135804	chr22	43815213	43815260	L1_LINE	LINE	+
chr22	43812421	43821054	HSALNT0406317	0	+	43812421	43829858	HSALNG0135804	chr22	43815271	43815752	L1_LINE	LINE	+
chr22	43812421	43821054	HSALNT0406317	0	+	43812421	43829858	HSALNG0135804	chr22	43816091	43816197	L1_LINE	LINE	+
chr22	43812421	43821054	HSALNT0406317	0	+	43812421	43829858	HSALNG0135804	chr22	43816423	43816730	Alu_SINE	SINE	+
chr22	43812421	43821054	HSALNT0406317	0	+	43812421	43829858	HSALNG0135804	chr22	43818304	43818592	Alu_SINE	SINE	+
chr22	43823156	43829858	HSALNT0406317	0	+	43812421	43829858	HSALNG0135804	chr22	43823305	43823530	L2_LINE	LINE	+
chr22	43823156	43829858	HSALNT0406317	0	+	43812421	43829858	HSALNG0135804	chr22	43823535	43823728	L2_LINE	LINE	+
chr22	43823156	43829858	HSALNT0406317	0	+	43812421	43829858	HSALNG0135804	chr22	43826405	43826487	L2_LINE	LINE	+
chr22	43954011	43955321	HSALNT0278553	0	-	43953698	43955321	HSALNG0135819	chr22	43954267	43954381	MIR_SINE	SINE	-
chr22	43954011	43955321	HSALNT0278553	0	-	43953698	43955321	HSALNG0135819	chr22	43954830	43954946	MIR_SINE	SINE	-
chr22	44016394	44018878	HSALNT0278560	0	-	44015857	44024189	HSALNG0135824	chr22	44016084	44016395	Alu_SINE	SINE	-
chr22	44016394	44018878	HSALNT0278560	0	-	44015857	44024189	HSALNG0135824	chr22	44016536	44016653	TcMar-Tigger_DNA	DNA	-
chr22	44016394	44018878	HSALNT0278560	0	-	44015857	44024189	HSALNG0135824	chr22	44016652	44016849	TcMar-Tigger_DNA	DNA	-
chr22	44016394	44018878	HSALNT0278560	0	-	44015857	44024189	HSALNG0135824	chr22	44016869	44017174	Alu_SINE	SINE	-
chr22	44016394	44018878	HSALNT0278560	0	-	44015857	44024189	HSALNG0135824	chr22	44018859	44018906	ERVL-MaLR_LTR	LTR	-
chr22	44021450	44021531	HSALNT0278560	0	-	44015857	44024189	HSALNG0135824	chr22	44021528	44021675	ERVL_LTR	LTR	-
chr22	44227891	44232188	HSALNT0278578	0	+	44227891	44233233	HSALNG0135837	chr22	44228006	44228249	hAT-Blackjack_DNA	DNA	+
chr22	44227891	44232188	HSALNT0278578	0	+	44227891	44233233	HSALNG0135837	chr22	44229818	44230011	ERVL-MaLR_LTR	LTR	+
chr22	44227891	44232188	HSALNT0278578	0	+	44227891	44233233	HSALNG0135837	chr22	44230044	44230711	ERVL-MaLR_LTR	LTR	+
chr22	44227891	44232188	HSALNT0278578	0	+	44227891	44233233	HSALNG0135837	chr22	44230890	44231107	ERVL-MaLR_LTR	LTR	+
chr22	44227891	44232188	HSALNT0278578	0	+	44227891	44233233	HSALNG0135837	chr22	44231269	44231377	ERVL-MaLR_LTR	LTR	+
chr22	44227891	44232188	HSALNT0278578	0	+	44227891	44233233	HSALNG0135837	chr22	44231377	44231534	ERVL-MaLR_LTR	LTR	+
chr22	44232661	44233233	HSALNT0278578	0	+	44227891	44233233	HSALNG0135837	chr22	44232765	44232913	ERVL-MaLR_LTR	LTR	+
chr22	44662132	44664999	HSALNT0406361	0	-	44662132	44668653	HSALNG0135876	chr22	44662058	44662240	L1_LINE	LINE	-
chr22	44662132	44664999	HSALNT0406361	0	-	44662132	44668653	HSALNG0135876	chr22	44662901	44662971	ERVL-MaLR_LTR	LTR	-
chr22	44662132	44664999	HSALNT0406361	0	-	44662132	44668653	HSALNG0135876	chr22	44663270	44663730	ERVL-MaLR_LTR	LTR	-
chr22	45147998	45163811	HSALNT0406385	0	-	45147998	45163811	HSALNG0135916	chr22	45147994	45148115	Alu_SINE	SINE	-
chr22	45147998	45163811	HSALNT0406385	0	-	45147998	45163811	HSALNG0135916	chr22	45148115	45148651	L1_LINE	LINE	-
chr22	45147998	45163811	HSALNT0406385	0	-	45147998	45163811	HSALNG0135916	chr22	45150578	45150658	L2_LINE	LINE	-
chr22	45147998	45163811	HSALNT0406385	0	-	45147998	45163811	HSALNG0135916	chr22	45150690	45150913	L2_LINE	LINE	-
chr22	45147998	45163811	HSALNT0406385	0	-	45147998	45163811	HSALNG0135916	chr22	45150974	45151344	ERVL-MaLR_LTR	LTR	-
chr22	45147998	45163811	HSALNT0406385	0	-	45147998	45163811	HSALNG0135916	chr22	45151411	45151678	hAT-Charlie_DNA	DNA	-
chr22	45147998	45163811	HSALNT0406385	0	-	45147998	45163811	HSALNG0135916	chr22	45152066	45152233	L2_LINE	LINE	-
chr22	45147998	45163811	HSALNT0406385	0	-	45147998	45163811	HSALNG0135916	chr22	45152262	45152314	Alu_SINE	SINE	-
chr22	45147998	45163811	HSALNT0406385	0	-	45147998	45163811	HSALNG0135916	chr22	45152710	45153003	Alu_SINE	SINE	-
chr22	45147998	45163811	HSALNT0406385	0	-	45147998	45163811	HSALNG0135916	chr22	45153547	45153809	Alu_SINE	SINE	-
chr22	45147998	45163811	HSALNT0406385	0	-	45147998	45163811	HSALNG0135916	chr22	45153880	45154299	ERVL-MaLR_LTR	LTR	-
chr22	45147998	45163811	HSALNT0406385	0	-	45147998	45163811	HSALNG0135916	chr22	45154464	45154622	MIR_SINE	SINE	-
chr22	45147998	45163811	HSALNT0406385	0	-	45147998	45163811	HSALNG0135916	chr22	45154736	45154882	CR1_LINE	LINE	-
chr22	45147998	45163811	HSALNT0406385	0	-	45147998	45163811	HSALNG0135916	chr22	45154888	45155129	MIR_SINE	SINE	-
chr22	45147998	45163811	HSALNT0406385	0	-	45147998	45163811	HSALNG0135916	chr22	45155143	45155236	CR1_LINE	LINE	-
chr22	45147998	45163811	HSALNT0406385	0	-	45147998	45163811	HSALNG0135916	chr22	45155496	45155624	ERVL-MaLR_LTR	LTR	-
chr22	45147998	45163811	HSALNT0406385	0	-	45147998	45163811	HSALNG0135916	chr22	45155643	45155748	ERVL-MaLR_LTR	LTR	-
chr22	45147998	45163811	HSALNT0406385	0	-	45147998	45163811	HSALNG0135916	chr22	45156392	45156694	Alu_SINE	SINE	-
chr22	45147998	45163811	HSALNT0406385	0	-	45147998	45163811	HSALNG0135916	chr22	45156694	45156990	Alu_SINE	SINE	-
chr22	45147998	45163811	HSALNT0406385	0	-	45147998	45163811	HSALNG0135916	chr22	45157726	45158231	ERV1_LTR	LTR	-
chr22	45147998	45163811	HSALNT0406385	0	-	45147998	45163811	HSALNG0135916	chr22	45159072	45159354	Alu_SINE	SINE	-
chr22	45147998	45163811	HSALNT0406385	0	-	45147998	45163811	HSALNG0135916	chr22	45159374	45159505	Alu_SINE	SINE	-
chr22	45147998	45163811	HSALNT0406385	0	-	45147998	45163811	HSALNG0135916	chr22	45159632	45159824	MIR_SINE	SINE	-
chr22	45147998	45163811	HSALNT0406385	0	-	45147998	45163811	HSALNG0135916	chr22	45160946	45161256	Alu_SINE	SINE	-
chr22	45147998	45163811	HSALNT0406385	0	-	45147998	45163811	HSALNG0135916	chr22	45161661	45161970	Alu_SINE	SINE	-
chr22	45607868	45610350	HSALNT0278785	0	+	45607868	45612157	HSALNG0135960	chr22	45609310	45609622	Alu_SINE	SINE	+
chr22	45607868	45610350	HSALNT0278785	0	+	45607868	45612157	HSALNG0135960	chr22	45610259	45610385	MIR_SINE	SINE	+
chr22	45610417	45612157	HSALNT0278785	0	+	45607868	45612157	HSALNG0135960	chr22	45610879	45610951	L1_LINE	LINE	+
chr22	45610417	45612157	HSALNT0278785	0	+	45607868	45612157	HSALNG0135960	chr22	45610951	45611251	Alu_SINE	SINE	+
chr22	45610417	45612157	HSALNT0278785	0	+	45607868	45612157	HSALNG0135960	chr22	45611254	45611558	Alu_SINE	SINE	+
chr22	45610417	45612157	HSALNT0278785	0	+	45607868	45612157	HSALNG0135960	chr22	45611558	45611971	L1_LINE	LINE	+
chr22	45610417	45612157	HSALNT0278785	0	+	45607868	45612157	HSALNG0135960	chr22	45612003	45612311	Alu_SINE	SINE	+
chr22	45656022	45659052	HSALNT0278798	0	+	45654067	45659052	HSALNG0135964	chr22	45655825	45657701	ERV1_LTR	LTR	+
chr22	45656022	45659052	HSALNT0278798	0	+	45654067	45659052	HSALNG0135964	chr22	45657703	45658078	ERV1_LTR	LTR	+
chr22	45893830	45895062	HSALNT0278827	0	+	45881845	45895062	HSALNG0135977	chr22	45893492	45894643	hAT-Blackjack_DNA	DNA	+
chr22	45893830	45895062	HSALNT0278827	0	+	45881845	45895062	HSALNG0135977	chr22	45894744	45895057	Alu_SINE	SINE	+
chr22	45893830	45895062	HSALNT0278827	0	+	45881845	45895062	HSALNG0135977	chr22	45895057	45895236	Alu_SINE	SINE	+
chr22	46000988	46001485	HSALNT0278837	0	-	45999575	46010102	HSALNG0135986	chr22	46001028	46001147	ERVL-MaLR_LTR	LTR	-
chr22	46003000	46004166	HSALNT0278837	0	-	45999575	46010102	HSALNG0135986	chr22	46004110	46004196	L2_LINE	LINE	-
chr22	46005970	46006110	HSALNT0278837	0	-	45999575	46010102	HSALNG0135986	chr22	46005780	46006090	Alu_SINE	SINE	-
chr22	46007860	46010102	HSALNT0278837	0	-	45999575	46010102	HSALNG0135986	chr22	46008668	46008683	Alu_SINE	SINE	-
chr22	46007860	46010102	HSALNT0278837	0	-	45999575	46010102	HSALNG0135986	chr22	46008712	46009004	Alu_SINE	SINE	-
chr22	46063610	46065619	HSALNT0278868	0	+	46063110	46065619	HSALNG0135987	chr22	46063897	46064083	MIR_SINE	SINE	+
chr22	46036051	46043149	HSALNT0406449	0	-	46036051	46044789	HSALNG0135993	chr22	46036640	46036871	MIR_SINE	SINE	-
chr22	46036051	46043149	HSALNT0406449	0	-	46036051	46044789	HSALNG0135993	chr22	46037701	46037989	Alu_SINE	SINE	-
chr22	46036051	46043149	HSALNT0406449	0	-	46036051	46044789	HSALNG0135993	chr22	46038602	46038700	TcMar-Mariner_DNA	DNA	-
chr22	46036051	46043149	HSALNT0406449	0	-	46036051	46044789	HSALNG0135993	chr22	46041859	46042089	Alu_SINE	SINE	-
chr22	46036051	46043149	HSALNT0406449	0	-	46036051	46044789	HSALNG0135993	chr22	46042613	46042786	hAT-Tip100_DNA	DNA	-
chr22	46109670	46113928	HSALNT0289185	0	+	46085996	46113928	HSALNG0135994	chr22	46111119	46111217	MIR_SINE	SINE	+
chr22	46109670	46113928	HSALNT0289185	0	+	46085996	46113928	HSALNG0135994	chr22	46111357	46111666	Alu_SINE	SINE	+
chr22	46109670	46113928	HSALNT0289185	0	+	46085996	46113928	HSALNG0135994	chr22	46111670	46111805	MIR_SINE	SINE	+
chr22	46109670	46113928	HSALNT0289185	0	+	46085996	46113928	HSALNG0135994	chr22	46112957	46113034	MIR_SINE	SINE	+
chr22	46250436	46253237	HSALNT0278914	0	+	46250436	46253237	HSALNG0136016	chr22	46251385	46251420	hAT-Tip100_DNA	DNA	+
chr22	46250436	46253237	HSALNT0278914	0	+	46250436	46253237	HSALNG0136016	chr22	46251458	46251776	hAT-Tip100_DNA	DNA	+
chr22	46250436	46253237	HSALNT0278914	0	+	46250436	46253237	HSALNG0136016	chr22	46251804	46252792	hAT-Tip100_DNA	DNA	+
chr22	46756972	46760202	HSALNT0406502	0	-	46756972	46762528	HSALNG0136034	chr22	46759376	46759683	Alu_SINE	SINE	-
chr22	46756972	46760202	HSALNT0406502	0	-	46756972	46762528	HSALNG0136034	chr22	46759957	46760120	Alu_SINE	SINE	-
chr22	46756972	46760202	HSALNT0406502	0	-	46756972	46762528	HSALNG0136034	chr22	46760152	46760210	L1_LINE	LINE	-
chr22	46756972	46760202	HSALNT0406502	0	-	46756972	46762528	HSALNG0136034	chr22	46759839	46759954	L1_LINE	LINE	-
chr22	46760397	46761683	HSALNT0406502	0	-	46756972	46762528	HSALNG0136034	chr22	46760328	46760779	L1_LINE	LINE	-
chr22	46760397	46761683	HSALNT0406502	0	-	46756972	46762528	HSALNG0136034	chr22	46761389	46761509	Alu_SINE	SINE	-
chr22	46761689	46762528	HSALNT0406502	0	-	46756972	46762528	HSALNG0136034	chr22	46761855	46762079	hAT-Charlie_DNA	DNA	-
chr22	48013740	48013936	HSALNT0279052	0	+	48012980	48022972	HSALNG0136073	chr22	48013659	48014014	ERVL-MaLR_LTR	LTR	+
chr22	48017838	48022972	HSALNT0279052	0	+	48012980	48022972	HSALNG0136073	chr22	48020174	48020602	L1_LINE	LINE	+
chr22	48017838	48022972	HSALNT0279052	0	+	48012980	48022972	HSALNG0136073	chr22	48020612	48021104	ERVL-MaLR_LTR	LTR	+
chr22	48017838	48022972	HSALNT0279052	0	+	48012980	48022972	HSALNG0136073	chr22	48021104	48021162	ERVL-MaLR_LTR	LTR	+
chr22	48017838	48022972	HSALNT0279052	0	+	48012980	48022972	HSALNG0136073	chr22	48021162	48021440	Alu_SINE	SINE	+
chr22	48017838	48022972	HSALNT0279052	0	+	48012980	48022972	HSALNG0136073	chr22	48022966	48023048	ERVL-MaLR_LTR	LTR	+
chr22	48017838	48022972	HSALNT0279052	0	+	48012980	48022972	HSALNG0136073	chr22	48021440	48022888	ERVL-MaLR_LTR	LTR	+
chr22	48473596	48475964	HSALNT0406648	0	-	48473596	48489269	HSALNG0136123	chr22	48473508	48473817	Alu_SINE	SINE	-
chr22	49043940	49046408	HSALNT0279171	0	-	49043940	49049859	HSALNG0136152	chr22	49043831	49044279	ERV1_LTR	LTR	-
chr22	49047814	49049859	HSALNT0279171	0	-	49043940	49049859	HSALNG0136152	chr22	49049107	49049219	L2_LINE	LINE	-
chr22	49047814	49049859	HSALNT0279171	0	-	49043940	49049859	HSALNG0136152	chr22	49049221	49049311	L2_LINE	LINE	-
chr22	49047814	49049859	HSALNT0279171	0	-	49043940	49049859	HSALNG0136152	chr22	49049311	49049687	ERVL-MaLR_LTR	LTR	-
chr22	49047814	49049859	HSALNT0279171	0	-	49043940	49049859	HSALNG0136152	chr22	49049687	49049882	L2_LINE	LINE	-
chr22	49830892	49833687	HSALNT0279301	0	-	49830892	49853567	HSALNG0136226	chr22	49831538	49832028	ERVL-MaLR_LTR	LTR	-
chr22	49830892	49833687	HSALNT0279301	0	-	49830892	49853567	HSALNG0136226	chr22	49832791	49832867	L1_LINE	LINE	-
chr22	49852435	49853567	HSALNT0279301	0	-	49830892	49853567	HSALNG0136226	chr22	49852443	49852505	hAT-Charlie_DNA	DNA	-
chr22	49852435	49853567	HSALNT0279301	0	-	49830892	49853567	HSALNG0136226	chr22	49852505	49852800	Alu_SINE	SINE	-
chr22	49852435	49853567	HSALNT0279301	0	-	49830892	49853567	HSALNG0136226	chr22	49852800	49852929	hAT-Charlie_DNA	DNA	-
chr22	49891814	49894739	HSALNT0406716	0	+	49891814	49897676	HSALNG0147324	chr22	49891989	49892212	Alu_SINE	SINE	+
chr22	49891814	49894739	HSALNT0406716	0	+	49891814	49897676	HSALNG0147324	chr22	49892212	49892337	L1_LINE	LINE	+
chr22	49891814	49894739	HSALNT0406716	0	+	49891814	49897676	HSALNG0147324	chr22	49892544	49893881	L1_LINE	LINE	+
chr22	49891814	49894739	HSALNT0406716	0	+	49891814	49897676	HSALNG0147324	chr22	49893881	49894179	Alu_SINE	SINE	+
chr22	49891814	49894739	HSALNT0406716	0	+	49891814	49897676	HSALNG0147324	chr22	49894179	49894744	L1_LINE	LINE	+
chr22	49895149	49895375	HSALNT0406716	0	+	49891814	49897676	HSALNG0147324	chr22	49895369	49895672	Alu_SINE	SINE	+
chr22	50188199	50188700	HSALNT0279369	0	-	50188199	50188700	HSALNG0136263	chr22	50188296	50188390	Alu_SINE	SINE	-
chr22	50188199	50188700	HSALNT0279369	0	-	50188199	50188700	HSALNG0136263	chr22	50188435	50188731	ERVL-MaLR_LTR	LTR	-
chr22	50191723	50192402	HSALNT0279370	0	-	50191723	50192402	HSALNG0136264	chr22	50191740	50192062	Alu_SINE	SINE	-
chr22	50213815	50214169	HSALNT0279376	0	-	50213815	50215571	HSALNG0136269	chr22	50213651	50213947	Alu_SINE	SINE	-
chr22	50213815	50214169	HSALNT0279376	0	-	50213815	50215571	HSALNG0136269	chr22	50213947	50214146	L1_LINE	LINE	-
chr22	50213815	50214169	HSALNT0279376	0	-	50213815	50215571	HSALNG0136269	chr22	50214147	50214325	Alu_SINE	SINE	-
chr22	50214726	50215571	HSALNT0279376	0	-	50213815	50215571	HSALNG0136269	chr22	50214778	50215041	L1_LINE	LINE	-
chr22	50320458	50321420	HSALNT0406734	0	+	50318027	50321420	HSALNG0147327	chr22	50320379	50320557	L2_LINE	LINE	+
chr22	50320458	50321420	HSALNT0406734	0	+	50318027	50321420	HSALNG0147327	chr22	50321239	50321352	hAT-Charlie_DNA	DNA	+
chr22	50327199	50330995	HSALNT0406740	0	+	50327199	50331698	HSALNG0147328	chr22	50327704	50327771	TcMar-Tigger_DNA	DNA	+
chr22	50327199	50330995	HSALNT0406740	0	+	50327199	50331698	HSALNG0147328	chr22	50327780	50328078	Alu_SINE	SINE	+
chr22	50327199	50330995	HSALNT0406740	0	+	50327199	50331698	HSALNG0147328	chr22	50328096	50328209	TcMar-Tigger_DNA	DNA	+
chr22	50327199	50330995	HSALNT0406740	0	+	50327199	50331698	HSALNG0147328	chr22	50328867	50329171	Alu_SINE	SINE	+
chr22	50327199	50330995	HSALNT0406740	0	+	50327199	50331698	HSALNG0147328	chr22	50329569	50329612	ERV1_LTR	LTR	+
chr22	50327199	50330995	HSALNT0406740	0	+	50327199	50331698	HSALNG0147328	chr22	50329612	50329911	Alu_SINE	SINE	+
chr22	50327199	50330995	HSALNT0406740	0	+	50327199	50331698	HSALNG0147328	chr22	50329911	50330104	ERV1_LTR	LTR	+
chr22	50327199	50330995	HSALNT0406740	0	+	50327199	50331698	HSALNG0147328	chr22	50330106	50330414	Alu_SINE	SINE	+
chr22	50327199	50330995	HSALNT0406740	0	+	50327199	50331698	HSALNG0147328	chr22	50330424	50330745	Alu_SINE	SINE	+
chr22	50327199	50330995	HSALNT0406740	0	+	50327199	50331698	HSALNG0147328	chr22	50330753	50331068	ERVL-MaLR_LTR	LTR	+
chr22	50532008	50534744	HSALNT0406743	0	+	50532008	50534744	HSALNG0147330	chr22	50533002	50533232	Alu_SINE	SINE	+
chr22	50532008	50534744	HSALNT0406743	0	+	50532008	50534744	HSALNG0147330	chr22	50533867	50534815	ERVK_LTR	LTR	+
chr22	50564408	50565863	HSALNT0279430	0	+	50564408	50568223	HSALNG0136308	chr22	50564765	50565136	ERVL-MaLR_LTR	LTR	+
chr22	50568095	50568223	HSALNT0279430	0	+	50564408	50568223	HSALNG0136308	chr22	50568026	50568163	Alu_SINE	SINE	+
chr22	50583597	50585682	HSALNT0406754	0	+	50583092	50596814	HSALNG0136311	chr22	50583742	50584084	ERVL_LTR	LTR	+
chr22	50583597	50585682	HSALNT0406754	0	+	50583092	50596814	HSALNG0136311	chr22	50584084	50584374	Alu_SINE	SINE	+
chr22	50583597	50585682	HSALNT0406754	0	+	50583092	50596814	HSALNG0136311	chr22	50584382	50584689	Alu_SINE	SINE	+
chr22	50583597	50585682	HSALNT0406754	0	+	50583092	50596814	HSALNG0136311	chr22	50584689	50585464	ERVL_LTR	LTR	+
chr22	50583597	50585682	HSALNT0406754	0	+	50583092	50596814	HSALNG0136311	chr22	50585507	50586147	ERVL_LTR	LTR	+
chr22	50586529	50586639	HSALNT0406754	0	+	50583092	50596814	HSALNG0136311	chr22	50586557	50587782	ERVL_LTR	LTR	+
chr22	50586842	50586952	HSALNT0406754	0	+	50583092	50596814	HSALNG0136311	chr22	50586557	50587782	ERVL_LTR	LTR	+
chr22	50587269	50596814	HSALNT0406754	0	+	50583092	50596814	HSALNG0136311	chr22	50586557	50587782	ERVL_LTR	LTR	+
chr22	50587269	50596814	HSALNT0406754	0	+	50583092	50596814	HSALNG0136311	chr22	50587988	50588073	Alu_SINE	SINE	+
chr22	50587269	50596814	HSALNT0406754	0	+	50583092	50596814	HSALNG0136311	chr22	50588418	50588990	L1_LINE	LINE	+
chr22	50587269	50596814	HSALNT0406754	0	+	50583092	50596814	HSALNG0136311	chr22	50589353	50589659	Alu_SINE	SINE	+
chr22	50587269	50596814	HSALNT0406754	0	+	50583092	50596814	HSALNG0136311	chr22	50591503	50591801	Alu_SINE	SINE	+
chr22	50587269	50596814	HSALNT0406754	0	+	50583092	50596814	HSALNG0136311	chr22	50591814	50592683	L1_LINE	LINE	+
chr22	50587269	50596814	HSALNT0406754	0	+	50583092	50596814	HSALNG0136311	chr22	50592692	50592883	Alu_SINE	SINE	+
chr22	50587269	50596814	HSALNT0406754	0	+	50583092	50596814	HSALNG0136311	chr22	50592887	50593030	L1_LINE	LINE	+
chr22	50587269	50596814	HSALNT0406754	0	+	50583092	50596814	HSALNG0136311	chr22	50593260	50593587	Alu_SINE	SINE	+
chr22	50587269	50596814	HSALNT0406754	0	+	50583092	50596814	HSALNG0136311	chr22	50594375	50594673	Alu_SINE	SINE	+
chr22	50587269	50596814	HSALNT0406754	0	+	50583092	50596814	HSALNG0136311	chr22	50595416	50595641	ERVL-MaLR_LTR	LTR	+
chr22	50587269	50596814	HSALNT0406754	0	+	50583092	50596814	HSALNG0136311	chr22	50595641	50595955	Alu_SINE	SINE	+
chr22	50587269	50596814	HSALNT0406754	0	+	50583092	50596814	HSALNG0136311	chr22	50595955	50596250	ERVL-MaLR_LTR	LTR	+
chr22	50587269	50596814	HSALNT0406754	0	+	50583092	50596814	HSALNG0136311	chr22	50596281	50596576	Alu_SINE	SINE	+
chr22	50587269	50596814	HSALNT0406754	0	+	50583092	50596814	HSALNG0136311	chr22	50593667	50593949	Alu_SINE	SINE	+
chr22	50628247	50638243	HSALNT0406769	0	-	50628247	50640398	HSALNG0147442	chr22	50630240	50630680	ERV1_LTR	LTR	-
chr22	50628247	50638243	HSALNT0406769	0	-	50628247	50640398	HSALNG0147442	chr22	50630839	50630938	ERV1_LTR	LTR	-
chr22	50628247	50638243	HSALNT0406769	0	-	50628247	50640398	HSALNG0147442	chr22	50631528	50631938	ERV1_LTR	LTR	-
chr22	50628247	50638243	HSALNT0406769	0	-	50628247	50640398	HSALNG0147442	chr22	50632670	50632982	Alu_SINE	SINE	-
chr22	50628247	50638243	HSALNT0406769	0	-	50628247	50640398	HSALNG0147442	chr22	50633007	50633137	Alu_SINE	SINE	-
chr22	50628247	50638243	HSALNT0406769	0	-	50628247	50640398	HSALNG0147442	chr22	50635941	50636308	ERVL-MaLR_LTR	LTR	-
chr22	50628247	50638243	HSALNT0406769	0	-	50628247	50640398	HSALNG0147442	chr22	50637231	50637362	Alu_SINE	SINE	-
chr22	50628247	50638243	HSALNT0406769	0	-	50628247	50640398	HSALNG0147442	chr22	50637580	50637906	Alu_SINE	SINE	-
chr22	50638438	50640398	HSALNT0406769	0	-	50628247	50640398	HSALNG0147442	chr22	50639031	50639311	Alu_SINE	SINE	-
chr22	50638438	50640398	HSALNT0406769	0	-	50628247	50640398	HSALNG0147442	chr22	50640395	50640552	ERV1_LTR	LTR	-
chr3	109706	112460	HSALNT0309954	0	-	109706	196721	HSALNG0023765	chr3	112100	112466	ERV1_LTR	LTR	-
chr3	842375	846561	HSALNT0309980	0	+	536061	846561	HSALNG0023782	chr3	842389	842732	TcMar-Tigger_DNA	DNA	+
chr3	842375	846561	HSALNT0309980	0	+	536061	846561	HSALNG0023782	chr3	842732	843008	Alu_SINE	SINE	+
chr3	842375	846561	HSALNT0309980	0	+	536061	846561	HSALNG0023782	chr3	843008	843149	TcMar-Tigger_DNA	DNA	+
chr3	2384510	2386998	HSALNT0050238	0	-	2384510	2393731	HSALNG0023823	chr3	2385447	2385891	ERVL-MaLR_LTR	LTR	-
chr3	2393015	2393214	HSALNT0050238	0	-	2384510	2393731	HSALNG0023823	chr3	2392938	2393387	ERVL-MaLR_LTR	LTR	-
chr3	3315305	3315637	HSALNT0050277	0	-	3315305	3484097	HSALNG0023845	chr3	3315278	3315458	hAT-Charlie_DNA	DNA	-
chr3	3315305	3315637	HSALNT0050277	0	-	3315305	3484097	HSALNG0023845	chr3	3315530	3315601	MIR_SINE	SINE	-
chr3	3337299	3337463	HSALNT0050277	0	-	3315305	3484097	HSALNG0023845	chr3	3337268	3337452	hAT-Charlie_DNA	DNA	-
chr3	4002955	4003045	HSALNT0050299	0	+	3918470	4009154	HSALNG0023859	chr3	4002978	4003064	MIR_SINE	SINE	+
chr3	4007148	4009154	HSALNT0050299	0	+	3918470	4009154	HSALNG0023859	chr3	4007883	4008275	ERVL-MaLR_LTR	LTR	+
chr3	4007148	4009154	HSALNT0050299	0	+	3918470	4009154	HSALNG0023859	chr3	4008879	4008972	CR1_LINE	LINE	+
chr3	4489125	4491109	HSALNT0310045	0	-	4489125	4493178	HSALNG0023876	chr3	4489456	4489607	L1_LINE	LINE	-
chr3	4489125	4491109	HSALNT0310045	0	-	4489125	4493178	HSALNG0023876	chr3	4489904	4490157	RTE-BovB_LINE	LINE	-
chr3	4489125	4491109	HSALNT0310045	0	-	4489125	4493178	HSALNG0023876	chr3	4490230	4490519	hAT-Charlie_DNA	DNA	-
chr3	4489125	4491109	HSALNT0310045	0	-	4489125	4493178	HSALNG0023876	chr3	4490563	4490620	RTE-BovB_LINE	LINE	-
chr3	4705180	4705663	HSALNT0310053	0	-	4705180	4710356	HSALNG0023879	chr3	4705233	4705678	L1_LINE	LINE	-
chr3	4707228	4707452	HSALNT0310053	0	-	4705180	4710356	HSALNG0023879	chr3	4707261	4707698	ERVL-MaLR_LTR	LTR	-
chr3	4896712	4898935	HSALNT0050357	0	-	4896712	4906501	HSALNG0023884	chr3	4896428	4896796	ERVL-MaLR_LTR	LTR	-
chr3	4896712	4898935	HSALNT0050357	0	-	4896712	4906501	HSALNG0023884	chr3	4896823	4897320	L1_LINE	LINE	-
chr3	4899683	4900697	HSALNT0050357	0	-	4896712	4906501	HSALNG0023884	chr3	4899705	4899891	MIR_SINE	SINE	-
chr3	4899683	4900697	HSALNT0050357	0	-	4896712	4906501	HSALNG0023884	chr3	4900595	4900658	hAT-Charlie_DNA	DNA	-
chr3	4899683	4900697	HSALNT0050357	0	-	4896712	4906501	HSALNG0023884	chr3	4900674	4900754	hAT-Charlie_DNA	DNA	-
chr3	5123838	5131393	HSALNT0050405	0	-	5122541	5131393	HSALNG0023902	chr3	5123880	5124168	Alu_SINE	SINE	-
chr3	5123838	5131393	HSALNT0050405	0	-	5122541	5131393	HSALNG0023902	chr3	5124288	5124405	Alu_SINE	SINE	-
chr3	5123838	5131393	HSALNT0050405	0	-	5122541	5131393	HSALNG0023902	chr3	5124463	5124760	Alu_SINE	SINE	-
chr3	5123838	5131393	HSALNT0050405	0	-	5122541	5131393	HSALNG0023902	chr3	5125536	5125832	Alu_SINE	SINE	-
chr3	5123838	5131393	HSALNT0050405	0	-	5122541	5131393	HSALNG0023902	chr3	5127118	5127254	MIR_SINE	SINE	-
chr3	5123838	5131393	HSALNT0050405	0	-	5122541	5131393	HSALNG0023902	chr3	5128674	5128824	L1_LINE	LINE	-
chr3	5123838	5131393	HSALNT0050405	0	-	5122541	5131393	HSALNG0023902	chr3	5128906	5129042	L1_LINE	LINE	-
chr3	5123838	5131393	HSALNT0050405	0	-	5122541	5131393	HSALNG0023902	chr3	5129051	5129148	L1_LINE	LINE	-
chr3	5123838	5131393	HSALNT0050405	0	-	5122541	5131393	HSALNG0023902	chr3	5129165	5129342	Alu_SINE	SINE	-
chr3	5123838	5131393	HSALNT0050405	0	-	5122541	5131393	HSALNG0023902	chr3	5129550	5129718	Alu_SINE	SINE	-
chr3	5123838	5131393	HSALNT0050405	0	-	5122541	5131393	HSALNG0023902	chr3	5129869	5130163	Alu_SINE	SINE	-
chr3	5123838	5131393	HSALNT0050405	0	-	5122541	5131393	HSALNG0023902	chr3	5130194	5130324	Alu_SINE	SINE	-
chr3	5123838	5131393	HSALNT0050405	0	-	5122541	5131393	HSALNG0023902	chr3	5130534	5130816	Alu_SINE	SINE	-
chr3	5123838	5131393	HSALNT0050405	0	-	5122541	5131393	HSALNG0023902	chr3	5130929	5131204	Alu_SINE	SINE	-
chr3	5180837	5186511	HSALNT0050414	0	-	5180837	5187463	HSALNG0023903	chr3	5182909	5183199	Alu_SINE	SINE	-
chr3	5180837	5186511	HSALNT0050414	0	-	5180837	5187463	HSALNG0023903	chr3	5183756	5184047	Alu_SINE	SINE	-
chr3	5180837	5186511	HSALNT0050414	0	-	5180837	5187463	HSALNG0023903	chr3	5184541	5184658	Alu_SINE	SINE	-
chr3	5180837	5186511	HSALNT0050414	0	-	5180837	5187463	HSALNG0023903	chr3	5184666	5184717	L1_LINE	LINE	-
chr3	5180837	5186511	HSALNT0050414	0	-	5180837	5187463	HSALNG0023903	chr3	5184782	5185073	Alu_SINE	SINE	-
chr3	5180837	5186511	HSALNT0050414	0	-	5180837	5187463	HSALNG0023903	chr3	5185118	5185322	MIR_SINE	SINE	-
chr3	6883145	6883967	HSALNT0310196	0	-	6883145	6895301	HSALNG0023949	chr3	6882563	6883220	L1_LINE	LINE	-
chr3	8478271	8487772	HSALNT0310226	0	-	8478271	8501662	HSALNG0023952	chr3	8478999	8479360	ERVL-MaLR_LTR	LTR	-
chr3	8478271	8487772	HSALNT0310226	0	-	8478271	8501662	HSALNG0023952	chr3	8481045	8481406	ERVL-MaLR_LTR	LTR	-
chr3	8478271	8487772	HSALNT0310226	0	-	8478271	8501662	HSALNG0023952	chr3	8482812	8483025	MIR_SINE	SINE	-
chr3	8478271	8487772	HSALNT0310226	0	-	8478271	8501662	HSALNG0023952	chr3	8484620	8485095	ERVL-MaLR_LTR	LTR	-
chr3	8478271	8487772	HSALNT0310226	0	-	8478271	8501662	HSALNG0023952	chr3	8486104	8486575	hAT-Tip100_DNA	DNA	-
chr3	8487779	8494766	HSALNT0310226	0	-	8478271	8501662	HSALNG0023952	chr3	8490730	8490968	Alu_SINE	SINE	-
chr3	8487779	8494766	HSALNT0310226	0	-	8478271	8501662	HSALNG0023952	chr3	8491045	8491230	MIR_SINE	SINE	-
chr3	8487779	8494766	HSALNT0310226	0	-	8478271	8501662	HSALNG0023952	chr3	8491955	8492179	MIR_SINE	SINE	-
chr3	8487779	8494766	HSALNT0310226	0	-	8478271	8501662	HSALNG0023952	chr3	8494083	8494170	MIR_SINE	SINE	-
chr3	8487779	8494766	HSALNT0310226	0	-	8478271	8501662	HSALNG0023952	chr3	8494506	8494818	ERVL_LTR	LTR	-
chr3	8040348	8040513	HSALNT0050560	0	+	8025405	8040513	HSALNG0023957	chr3	8040284	8046328	L1_LINE	LINE	+
chr3	9188448	9192995	HSALNT0050635	0	+	9188448	9195255	HSALNG0024008	chr3	9189590	9189700	hAT-Charlie_DNA	DNA	+
chr3	9188448	9192995	HSALNT0050635	0	+	9188448	9195255	HSALNG0024008	chr3	9190916	9191020	L2_LINE	LINE	+
chr3	9188448	9192995	HSALNT0050635	0	+	9188448	9195255	HSALNG0024008	chr3	9191295	9191342	L1_LINE	LINE	+
chr3	9188448	9192995	HSALNT0050635	0	+	9188448	9195255	HSALNG0024008	chr3	9191685	9192100	ERVL-MaLR_LTR	LTR	+
chr3	9188448	9192995	HSALNT0050635	0	+	9188448	9195255	HSALNG0024008	chr3	9192123	9192754	ERVL_LTR	LTR	+
chr3	9193725	9195255	HSALNT0050635	0	+	9188448	9195255	HSALNG0024008	chr3	9194246	9194452	MIR_SINE	SINE	+
chr3	9193725	9195255	HSALNT0050635	0	+	9188448	9195255	HSALNG0024008	chr3	9194823	9194970	ERVL_LTR	LTR	+
chr3	9378328	9389796	HSALNT0310290	0	-	9378328	9396647	HSALNG0024012	chr3	9379703	9379989	Alu_SINE	SINE	-
chr3	9378328	9389796	HSALNT0310290	0	-	9378328	9396647	HSALNG0024012	chr3	9380092	9380380	L2_LINE	LINE	-
chr3	9378328	9389796	HSALNT0310290	0	-	9378328	9396647	HSALNG0024012	chr3	9380934	9381229	Alu_SINE	SINE	-
chr3	9378328	9389796	HSALNT0310290	0	-	9378328	9396647	HSALNG0024012	chr3	9381360	9381506	hAT-Charlie_DNA	DNA	-
chr3	9378328	9389796	HSALNT0310290	0	-	9378328	9396647	HSALNG0024012	chr3	9381756	9382082	Alu_SINE	SINE	-
chr3	9378328	9389796	HSALNT0310290	0	-	9378328	9396647	HSALNG0024012	chr3	9382725	9383026	Alu_SINE	SINE	-
chr3	9378328	9389796	HSALNT0310290	0	-	9378328	9396647	HSALNG0024012	chr3	9383624	9383924	Alu_SINE	SINE	-
chr3	9378328	9389796	HSALNT0310290	0	-	9378328	9396647	HSALNG0024012	chr3	9387722	9387820	hAT-Charlie_DNA	DNA	-
chr3	9378328	9389796	HSALNT0310290	0	-	9378328	9396647	HSALNG0024012	chr3	9387828	9387933	hAT-Charlie_DNA	DNA	-
chr3	9378328	9389796	HSALNT0310290	0	-	9378328	9396647	HSALNG0024012	chr3	9388164	9388319	hAT-Charlie_DNA	DNA	-
chr3	9378328	9389796	HSALNT0310290	0	-	9378328	9396647	HSALNG0024012	chr3	9388321	9388793	hAT-Charlie_DNA	DNA	-
chr3	9378328	9389796	HSALNT0310290	0	-	9378328	9396647	HSALNG0024012	chr3	9389106	9389514	hAT-Charlie_DNA	DNA	-
chr3	9390289	9390497	HSALNT0310290	0	-	9378328	9396647	HSALNG0024012	chr3	9389817	9390441	hAT-Charlie_DNA	DNA	-
chr3	9390289	9390497	HSALNT0310290	0	-	9378328	9396647	HSALNG0024012	chr3	9390467	9390637	L2_LINE	LINE	-
chr3	9390884	9391826	HSALNT0310290	0	-	9378328	9396647	HSALNG0024012	chr3	9390875	9391256	TcMar-Tigger_DNA	DNA	-
chr3	9390884	9391826	HSALNT0310290	0	-	9378328	9396647	HSALNG0024012	chr3	9391256	9391557	Alu_SINE	SINE	-
chr3	9390884	9391826	HSALNT0310290	0	-	9378328	9396647	HSALNG0024012	chr3	9391557	9391833	TcMar-Tigger_DNA	DNA	-
chr3	9388086	9388127	HSALNT0050701	0	+	9388086	9390604	HSALNG0024017	chr3	9387933	9388164	Alu_SINE	SINE	+
chr3	9388852	9389808	HSALNT0050701	0	+	9388086	9390604	HSALNG0024017	chr3	9388793	9389051	TcMar-Tigger_DNA	DNA	+
chr3	9388852	9389808	HSALNT0050701	0	+	9388086	9390604	HSALNG0024017	chr3	9389514	9389817	Alu_SINE	SINE	+
chr3	9748056	9749828	HSALNT0050764	0	-	9748056	9749828	HSALNG0024045	chr3	9748172	9748394	MIR_SINE	SINE	-
chr3	9931272	9932730	HSALNT0050798	0	-	9931272	9933512	HSALNG0024074	chr3	9931504	9931804	Alu_SINE	SINE	-
chr3	9931272	9932730	HSALNT0050798	0	-	9931272	9933512	HSALNG0024074	chr3	9932006	9932149	MIR_SINE	SINE	-
chr3	9931272	9932730	HSALNT0050798	0	-	9931272	9933512	HSALNG0024074	chr3	9932249	9932529	Alu_SINE	SINE	-
chr3	9940440	9941491	HSALNT0050802	0	-	9940440	9943132	HSALNG0024077	chr3	9939331	9940724	SVA_Retroposon	Retroposon	-
chr3	9940440	9941491	HSALNT0050802	0	-	9940440	9943132	HSALNG0024077	chr3	9941273	9941508	L2_LINE	LINE	-
chr3	9942410	9943132	HSALNT0050802	0	-	9940440	9943132	HSALNG0024077	chr3	9942288	9942715	ERVL-MaLR_LTR	LTR	-
chr3	9986892	9987264	HSALNT0310328	0	+	9986892	10007004	HSALNG0024079	chr3	9986935	9987241	Alu_SINE	SINE	+
chr3	10002716	10007004	HSALNT0310328	0	+	9986892	10007004	HSALNG0024079	chr3	10006535	10006797	L1_LINE	LINE	+
chr3	10173888	10174499	HSALNT0050844	0	-	10173888	10186737	HSALNG0024092	chr3	10173896	10173994	MIR_SINE	SINE	-
chr3	10186108	10186737	HSALNT0050844	0	-	10173888	10186737	HSALNG0024092	chr3	10186124	10186606	ERVL-MaLR_LTR	LTR	-
chr3	10287942	10288911	HSALNT0310344	0	+	10287942	10293853	HSALNG0024099	chr3	10288145	10288225	MIR_SINE	SINE	+
chr3	10287942	10288911	HSALNT0310344	0	+	10287942	10293853	HSALNG0024099	chr3	10288828	10288992	MIR_SINE	SINE	+
chr3	11192230	11193887	HSALNT0050985	0	-	11192230	11226100	HSALNG0024144	chr3	11192130	11192576	L1_LINE	LINE	-
chr3	11192230	11193887	HSALNT0050985	0	-	11192230	11226100	HSALNG0024144	chr3	11192621	11192742	SVA_Retroposon	Retroposon	-
chr3	11192230	11193887	HSALNT0050985	0	-	11192230	11226100	HSALNG0024144	chr3	11193388	11193583	ERVL-MaLR_LTR	LTR	-
chr3	11192230	11193887	HSALNT0050985	0	-	11192230	11226100	HSALNG0024144	chr3	11193583	11193833	ERVL-MaLR_LTR	LTR	-
chr3	11194992	11195204	HSALNT0050985	0	-	11192230	11226100	HSALNG0024144	chr3	11194836	11195021	hAT-Charlie_DNA	DNA	-
chr3	11203152	11206852	HSALNT0050985	0	-	11192230	11226100	HSALNG0024144	chr3	11202597	11203364	L1_LINE	LINE	-
chr3	11203152	11206852	HSALNT0050985	0	-	11192230	11226100	HSALNG0024144	chr3	11203374	11203979	L1_LINE	LINE	-
chr3	11203152	11206852	HSALNT0050985	0	-	11192230	11226100	HSALNG0024144	chr3	11204163	11204613	L2_LINE	LINE	-
chr3	11203152	11206852	HSALNT0050985	0	-	11192230	11226100	HSALNG0024144	chr3	11204636	11204838	MIR_SINE	SINE	-
chr3	11203152	11206852	HSALNT0050985	0	-	11192230	11226100	HSALNG0024144	chr3	11205661	11205959	Alu_SINE	SINE	-
chr3	11203152	11206852	HSALNT0050985	0	-	11192230	11226100	HSALNG0024144	chr3	11206116	11206412	Alu_SINE	SINE	-
chr3	11203152	11206852	HSALNT0050985	0	-	11192230	11226100	HSALNG0024144	chr3	11206752	11207207	L2_LINE	LINE	-
chr3	11203152	11206852	HSALNT0050985	0	-	11192230	11226100	HSALNG0024144	chr3	11206552	11206763	MIR_SINE	SINE	-
chr3	11207241	11218147	HSALNT0050985	0	-	11192230	11226100	HSALNG0024144	chr3	11208146	11208451	Alu_SINE	SINE	-
chr3	11207241	11218147	HSALNT0050985	0	-	11192230	11226100	HSALNG0024144	chr3	11208648	11209022	L1_LINE	LINE	-
chr3	11207241	11218147	HSALNT0050985	0	-	11192230	11226100	HSALNG0024144	chr3	11209106	11209401	Alu_SINE	SINE	-
chr3	11207241	11218147	HSALNT0050985	0	-	11192230	11226100	HSALNG0024144	chr3	11209559	11209749	ERVL-MaLR_LTR	LTR	-
chr3	11207241	11218147	HSALNT0050985	0	-	11192230	11226100	HSALNG0024144	chr3	11209781	11209821	MIR_SINE	SINE	-
chr3	11207241	11218147	HSALNT0050985	0	-	11192230	11226100	HSALNG0024144	chr3	11210942	11211308	L2_LINE	LINE	-
chr3	11207241	11218147	HSALNT0050985	0	-	11192230	11226100	HSALNG0024144	chr3	11213427	11213775	ERVL-MaLR_LTR	LTR	-
chr3	11207241	11218147	HSALNT0050985	0	-	11192230	11226100	HSALNG0024144	chr3	11214431	11214477	hAT-Tip100_DNA	DNA	-
chr3	11207241	11218147	HSALNT0050985	0	-	11192230	11226100	HSALNG0024144	chr3	11215152	11215429	TcMar-Tigger_DNA	DNA	-
chr3	11207241	11218147	HSALNT0050985	0	-	11192230	11226100	HSALNG0024144	chr3	11215429	11215740	Alu_SINE	SINE	-
chr3	11207241	11218147	HSALNT0050985	0	-	11192230	11226100	HSALNG0024144	chr3	11215740	11215831	TcMar-Tigger_DNA	DNA	-
chr3	11207241	11218147	HSALNT0050985	0	-	11192230	11226100	HSALNG0024144	chr3	11215848	11216068	L1_LINE	LINE	-
chr3	11224160	11226100	HSALNT0050985	0	-	11192230	11226100	HSALNG0024144	chr3	11224123	11224278	L2_LINE	LINE	-
chr3	11224160	11226100	HSALNT0050985	0	-	11192230	11226100	HSALNG0024144	chr3	11225144	11225287	L1_LINE	LINE	-
chr3	11224160	11226100	HSALNT0050985	0	-	11192230	11226100	HSALNG0024144	chr3	11225541	11225665	L2_LINE	LINE	-
chr3	11224160	11226100	HSALNT0050985	0	-	11192230	11226100	HSALNG0024144	chr3	11225671	11225848	Alu_SINE	SINE	-
chr3	11224160	11226100	HSALNT0050985	0	-	11192230	11226100	HSALNG0024144	chr3	11225862	11226145	L2_LINE	LINE	-
chr3	11271498	11274052	HSALNT0051007	0	-	11271498	11274052	HSALNG0024150	chr3	11271219	11271520	Alu_SINE	SINE	-
chr3	11271498	11274052	HSALNT0051007	0	-	11271498	11274052	HSALNG0024150	chr3	11273314	11273531	CR1_LINE	LINE	-
chr3	11271498	11274052	HSALNT0051007	0	-	11271498	11274052	HSALNG0024150	chr3	11273664	11273931	L2_LINE	LINE	-
chr3	11573921	11576352	HSALNT0310405	0	+	11565496	11576352	HSALNG0024163	chr3	11573762	11574196	ERVL-MaLR_LTR	LTR	+
chr3	11573921	11576352	HSALNT0310405	0	+	11565496	11576352	HSALNG0024163	chr3	11574457	11574778	L1_LINE	LINE	+
chr3	11573921	11576352	HSALNT0310405	0	+	11565496	11576352	HSALNG0024163	chr3	11576235	11576429	hAT-Charlie_DNA	DNA	+
chr3	12774080	12774272	HSALNT0310418	0	-	12774080	12802191	HSALNG0024239	chr3	12774095	12774533	ERVL_LTR	LTR	-
chr3	12774386	12774444	HSALNT0310418	0	-	12774080	12802191	HSALNG0024239	chr3	12774095	12774533	ERVL_LTR	LTR	-
chr3	12776599	12776701	HSALNT0310418	0	-	12774080	12802191	HSALNG0024239	chr3	12776459	12776602	L1_LINE	LINE	-
chr3	12792157	12792339	HSALNT0310418	0	-	12774080	12802191	HSALNG0024239	chr3	12792092	12792181	L1_LINE	LINE	-
chr3	12797245	12802191	HSALNT0310418	0	-	12774080	12802191	HSALNG0024239	chr3	12797524	12797656	MIR_SINE	SINE	-
chr3	12797245	12802191	HSALNT0310418	0	-	12774080	12802191	HSALNG0024239	chr3	12797667	12797835	MIR_SINE	SINE	-
chr3	12797245	12802191	HSALNT0310418	0	-	12774080	12802191	HSALNG0024239	chr3	12798473	12798670	MIR_SINE	SINE	-
chr3	12797245	12802191	HSALNT0310418	0	-	12774080	12802191	HSALNG0024239	chr3	12798704	12798793	CR1_LINE	LINE	-
chr3	12797245	12802191	HSALNT0310418	0	-	12774080	12802191	HSALNG0024239	chr3	12799214	12799413	MIR_SINE	SINE	-
chr3	12797245	12802191	HSALNT0310418	0	-	12774080	12802191	HSALNG0024239	chr3	12799666	12799972	L2_LINE	LINE	-
chr3	12797245	12802191	HSALNT0310418	0	-	12774080	12802191	HSALNG0024239	chr3	12800547	12800714	hAT-Charlie_DNA	DNA	-
chr3	12797245	12802191	HSALNT0310418	0	-	12774080	12802191	HSALNG0024239	chr3	12800746	12801022	Alu_SINE	SINE	-
chr3	12797245	12802191	HSALNT0310418	0	-	12774080	12802191	HSALNG0024239	chr3	12801022	12801034	hAT-Charlie_DNA	DNA	-
chr3	12797245	12802191	HSALNT0310418	0	-	12774080	12802191	HSALNG0024239	chr3	12801034	12801337	Alu_SINE	SINE	-
chr3	12797245	12802191	HSALNT0310418	0	-	12774080	12802191	HSALNG0024239	chr3	12801337	12801454	hAT-Charlie_DNA	DNA	-
chr3	12828977	12832092	HSALNT0051129	0	-	12828977	12833842	HSALNG0024242	chr3	12829134	12829446	Alu_SINE	SINE	-
chr3	12828977	12832092	HSALNT0051129	0	-	12828977	12833842	HSALNG0024242	chr3	12829522	12829643	L1_LINE	LINE	-
chr3	12828977	12832092	HSALNT0051129	0	-	12828977	12833842	HSALNG0024242	chr3	12829907	12829979	L1_LINE	LINE	-
chr3	12828977	12832092	HSALNT0051129	0	-	12828977	12833842	HSALNG0024242	chr3	12831637	12831857	MIR_SINE	SINE	-
chr3	12828977	12832092	HSALNT0051129	0	-	12828977	12833842	HSALNG0024242	chr3	12831838	12831922	L2_LINE	LINE	-
chr3	12828977	12832092	HSALNT0051129	0	-	12828977	12833842	HSALNG0024242	chr3	12828641	12829129	L1_LINE	LINE	-
chr3	12832885	12833842	HSALNT0051129	0	-	12828977	12833842	HSALNG0024242	chr3	12832964	12833124	MIR_SINE	SINE	-
chr3	13004363	13009632	HSALNT0310425	0	+	13004363	13012952	HSALNG0024257	chr3	13004461	13004517	L2_LINE	LINE	+
chr3	13004363	13009632	HSALNT0310425	0	+	13004363	13012952	HSALNG0024257	chr3	13004930	13005144	hAT-Charlie_DNA	DNA	+
chr3	13004363	13009632	HSALNT0310425	0	+	13004363	13012952	HSALNG0024257	chr3	13005607	13005729	hAT-Charlie_DNA	DNA	+
chr3	13004363	13009632	HSALNT0310425	0	+	13004363	13012952	HSALNG0024257	chr3	13006109	13006322	ERVL-MaLR_LTR	LTR	+
chr3	13004363	13009632	HSALNT0310425	0	+	13004363	13012952	HSALNG0024257	chr3	13006468	13006540	ERVL-MaLR_LTR	LTR	+
chr3	13004363	13009632	HSALNT0310425	0	+	13004363	13012952	HSALNG0024257	chr3	13006601	13006658	ERVL-MaLR_LTR	LTR	+
chr3	13004363	13009632	HSALNT0310425	0	+	13004363	13012952	HSALNG0024257	chr3	13007466	13007623	MIR_SINE	SINE	+
chr3	13004363	13009632	HSALNT0310425	0	+	13004363	13012952	HSALNG0024257	chr3	13007942	13007995	MIR_SINE	SINE	+
chr3	13004363	13009632	HSALNT0310425	0	+	13004363	13012952	HSALNG0024257	chr3	13008455	13008757	L2_LINE	LINE	+
chr3	13010072	13010261	HSALNT0310425	0	+	13004363	13012952	HSALNG0024257	chr3	13009938	13010146	MIR_SINE	SINE	+
chr3	13010072	13010261	HSALNT0310425	0	+	13004363	13012952	HSALNG0024257	chr3	13010226	13010452	ERVL-MaLR_LTR	LTR	+
chr3	13010456	13012952	HSALNT0310425	0	+	13004363	13012952	HSALNG0024257	chr3	13010481	13010727	ERVL-MaLR_LTR	LTR	+
chr3	13010456	13012952	HSALNT0310425	0	+	13004363	13012952	HSALNG0024257	chr3	13011886	13012104	MIR_SINE	SINE	+
chr3	13010456	13012952	HSALNT0310425	0	+	13004363	13012952	HSALNG0024257	chr3	13012285	13012583	L2_LINE	LINE	+
chr3	13010456	13012952	HSALNT0310425	0	+	13004363	13012952	HSALNG0024257	chr3	13012655	13012875	ERVL-MaLR_LTR	LTR	+
chr3	13508631	13508736	HSALNT0051183	0	-	13503282	13514515	HSALNG0024286	chr3	13508618	13508740	MIR_SINE	SINE	-
chr3	14389699	14390390	HSALNT0310491	0	-	14389699	14402477	HSALNG0024338	chr3	14389735	14390027	hAT-Charlie_DNA	DNA	-
chr3	14389699	14390390	HSALNT0310491	0	-	14389699	14402477	HSALNG0024338	chr3	14390058	14390369	Alu_SINE	SINE	-
chr3	14393388	14393521	HSALNT0310491	0	-	14389699	14402477	HSALNG0024338	chr3	14393399	14393580	MIR_SINE	SINE	-
chr3	14396244	14396353	HSALNT0310491	0	-	14389699	14402477	HSALNG0024338	chr3	14396104	14396557	L2_LINE	LINE	-
chr3	14396827	14397053	HSALNT0310491	0	-	14389699	14402477	HSALNG0024338	chr3	14396766	14397239	L1_LINE	LINE	-
chr3	14398328	14400502	HSALNT0310491	0	-	14389699	14402477	HSALNG0024338	chr3	14398860	14399061	hAT-Charlie_DNA	DNA	-
chr3	14398328	14400502	HSALNT0310491	0	-	14389699	14402477	HSALNG0024338	chr3	14399061	14399287	Alu_SINE	SINE	-
chr3	14398328	14400502	HSALNT0310491	0	-	14389699	14402477	HSALNG0024338	chr3	14399287	14399422	hAT-Charlie_DNA	DNA	-
chr3	14398328	14400502	HSALNT0310491	0	-	14389699	14402477	HSALNG0024338	chr3	14399426	14399588	MIR_SINE	SINE	-
chr3	14398328	14400502	HSALNT0310491	0	-	14389699	14402477	HSALNG0024338	chr3	14400332	14400432	L2_LINE	LINE	-
chr3	14400660	14402477	HSALNT0310491	0	-	14389699	14402477	HSALNG0024338	chr3	14401885	14402105	MIR_SINE	SINE	-
chr3	14400660	14402477	HSALNT0310491	0	-	14389699	14402477	HSALNG0024338	chr3	14401338	14401644	Alu_SINE	SINE	-
chr3	14792472	14792861	HSALNT0051354	0	-	14792472	14795637	HSALNG0024360	chr3	14792470	14792650	MIR_SINE	SINE	-
chr3	14793939	14795637	HSALNT0051354	0	-	14792472	14795637	HSALNG0024360	chr3	14793973	14794099	CR1_LINE	LINE	-
chr3	14793939	14795637	HSALNT0051354	0	-	14792472	14795637	HSALNG0024360	chr3	14794119	14794310	L2_LINE	LINE	-
chr3	14793939	14795637	HSALNT0051354	0	-	14792472	14795637	HSALNG0024360	chr3	14794536	14794789	CR1_LINE	LINE	-
chr3	14942784	14947515	HSALNT0310545	0	-	14942784	14947583	HSALNG0024362	chr3	14943418	14943500	L2_LINE	LINE	-
chr3	14942784	14947515	HSALNT0310545	0	-	14942784	14947583	HSALNG0024362	chr3	14944679	14944972	Alu_SINE	SINE	-
chr3	14942784	14947515	HSALNT0310545	0	-	14942784	14947583	HSALNG0024362	chr3	14945072	14946290	TcMar-Mariner_DNA	DNA	-
chr3	15254183	15257606	HSALNT0310557	0	+	15254183	15264498	HSALNG0024394	chr3	15254437	15254598	hAT-Charlie_DNA	DNA	+
chr3	15258633	15260582	HSALNT0310557	0	+	15254183	15264498	HSALNG0024394	chr3	15258525	15258639	hAT-Charlie_DNA	DNA	+
chr3	15264295	15264498	HSALNT0310557	0	+	15254183	15264498	HSALNG0024394	chr3	15264185	15264547	ERV1_LTR	LTR	+
chr3	15499647	15501553	HSALNT0310564	0	+	15499647	15504180	HSALNG0024425	chr3	15499748	15499962	MIR_SINE	SINE	+
chr3	15499647	15501553	HSALNT0310564	0	+	15499647	15504180	HSALNG0024425	chr3	15500522	15500588	MIR_SINE	SINE	+
chr3	15499647	15501553	HSALNT0310564	0	+	15499647	15504180	HSALNG0024425	chr3	15500824	15501007	MIR_SINE	SINE	+
chr3	15502953	15504180	HSALNT0310564	0	+	15499647	15504180	HSALNG0024425	chr3	15503411	15503583	ERVL-MaLR_LTR	LTR	+
chr3	15502953	15504180	HSALNT0310564	0	+	15499647	15504180	HSALNG0024425	chr3	15504133	15504236	L1_LINE	LINE	+
chr3	15530028	15530948	HSALNT0310568	0	+	15530028	15535715	HSALNG0147465	chr3	15530464	15530592	ERVL-MaLR_LTR	LTR	+
chr3	15532394	15535715	HSALNT0310568	0	+	15530028	15535715	HSALNG0147465	chr3	15532505	15532805	Alu_SINE	SINE	+
chr3	15532394	15535715	HSALNT0310568	0	+	15530028	15535715	HSALNG0147465	chr3	15533295	15533436	L2_LINE	LINE	+
chr3	15532394	15535715	HSALNT0310568	0	+	15530028	15535715	HSALNG0147465	chr3	15533508	15533800	Alu_SINE	SINE	+
chr3	15532394	15535715	HSALNT0310568	0	+	15530028	15535715	HSALNG0147465	chr3	15533899	15533945	MIR_SINE	SINE	+
chr3	15532394	15535715	HSALNT0310568	0	+	15530028	15535715	HSALNG0147465	chr3	15534976	15535165	MIR_SINE	SINE	+
chr3	15964138	15965000	HSALNT0310578	0	+	15964138	15972986	HSALNG0024456	chr3	15964160	15964427	ERVL-MaLR_LTR	LTR	+
chr3	15965610	15965796	HSALNT0310578	0	+	15964138	15972986	HSALNG0024456	chr3	15965713	15965825	L1_LINE	LINE	+
chr3	15969218	15970482	HSALNT0310578	0	+	15964138	15972986	HSALNG0024456	chr3	15970011	15970320	ERVL_LTR	LTR	+
chr3	15969218	15970482	HSALNT0310578	0	+	15964138	15972986	HSALNG0024456	chr3	15970320	15970654	ERVL_LTR	LTR	+
chr3	15970623	15972986	HSALNT0310578	0	+	15964138	15972986	HSALNG0024456	chr3	15970320	15970654	ERVL_LTR	LTR	+
chr3	15970623	15972986	HSALNT0310578	0	+	15964138	15972986	HSALNG0024456	chr3	15970685	15970858	ERVL_LTR	LTR	+
chr3	15970623	15972986	HSALNT0310578	0	+	15964138	15972986	HSALNG0024456	chr3	15970859	15972603	L1_LINE	LINE	+
chr3	15970623	15972986	HSALNT0310578	0	+	15964138	15972986	HSALNG0024456	chr3	15972603	15972745	L1_LINE	LINE	+
chr3	15970623	15972986	HSALNT0310578	0	+	15964138	15972986	HSALNG0024456	chr3	15972749	15972791	ERVL_LTR	LTR	+
chr3	15970623	15972986	HSALNT0310578	0	+	15964138	15972986	HSALNG0024456	chr3	15972920	15973097	TcMar-Tigger_DNA	DNA	+
chr3	15896964	15897326	HSALNT0310574	0	+	15894157	15897326	HSALNG0024460	chr3	15896794	15897331	ERVL-MaLR_LTR	LTR	+
chr3	16132084	16136029	HSALNT0051513	0	+	15983354	16136029	HSALNG0024461	chr3	16132694	16132854	Alu_SINE	SINE	+
chr3	16126397	16127663	HSALNT0310586	0	-	16126397	16130614	HSALNG0147756	chr3	16126264	16126805	ERVL_LTR	LTR	-
chr3	16126397	16127663	HSALNT0310586	0	-	16126397	16130614	HSALNG0147756	chr3	16126805	16126941	ERVL-MaLR_LTR	LTR	-
chr3	16179943	16181638	HSALNT0051522	0	-	16179943	16214597	HSALNG0024465	chr3	16180074	16180251	hAT-Charlie_DNA	DNA	-
chr3	16179943	16181638	HSALNT0051522	0	-	16179943	16214597	HSALNG0024465	chr3	16180291	16180448	hAT-Charlie_DNA	DNA	-
chr3	16179943	16181638	HSALNT0051522	0	-	16179943	16214597	HSALNG0024465	chr3	16180474	16180623	hAT-Charlie_DNA	DNA	-
chr3	16179943	16181638	HSALNT0051522	0	-	16179943	16214597	HSALNG0024465	chr3	16181208	16181349	hAT-Charlie_DNA	DNA	-
chr3	16214208	16214597	HSALNT0051522	0	-	16179943	16214597	HSALNG0024465	chr3	16214554	16214619	L2_LINE	LINE	-
chr3	18465962	18472111	HSALNT0051666	0	+	18445403	18472111	HSALNG0024541	chr3	18465874	18466041	MIR_SINE	SINE	+
chr3	18465962	18472111	HSALNT0051666	0	+	18445403	18472111	HSALNG0024541	chr3	18466299	18466456	hAT-Charlie_DNA	DNA	+
chr3	18465962	18472111	HSALNT0051666	0	+	18445403	18472111	HSALNG0024541	chr3	18467364	18467513	hAT-Charlie_DNA	DNA	+
chr3	18465962	18472111	HSALNT0051666	0	+	18445403	18472111	HSALNG0024541	chr3	18467794	18467884	Gypsy?_LTR	LTR	+
chr3	18465962	18472111	HSALNT0051666	0	+	18445403	18472111	HSALNG0024541	chr3	18467904	18468210	Alu_SINE	SINE	+
chr3	18465962	18472111	HSALNT0051666	0	+	18445403	18472111	HSALNG0024541	chr3	18469562	18469980	hAT-Blackjack_DNA	DNA	+
chr3	18465962	18472111	HSALNT0051666	0	+	18445403	18472111	HSALNG0024541	chr3	18470259	18470683	L1_LINE	LINE	+
chr3	19388956	19390852	HSALNT0051838	0	-	19388956	19470799	HSALNG0024559	chr3	19389125	19389331	ERVL-MaLR_LTR	LTR	-
chr3	19388956	19390852	HSALNT0051838	0	-	19388956	19470799	HSALNG0024559	chr3	19389628	19389928	Alu_SINE	SINE	-
chr3	20222957	20226868	HSALNT0310697	0	+	20186573	20226868	HSALNG0024588	chr3	20223542	20223637	MIR_SINE	SINE	+
chr3	20222957	20226868	HSALNT0310697	0	+	20186573	20226868	HSALNG0024588	chr3	20224204	20224419	TcMar-Tigger_DNA	DNA	+
chr3	20222957	20226868	HSALNT0310697	0	+	20186573	20226868	HSALNG0024588	chr3	20224993	20225119	L1_LINE	LINE	+
chr3	21761038	21766968	HSALNT0051981	0	+	21760171	21766968	HSALNG0024625	chr3	21760922	21761381	ERVL-MaLR_LTR	LTR	+
chr3	21761038	21766968	HSALNT0051981	0	+	21760171	21766968	HSALNG0024625	chr3	21762246	21762460	L2_LINE	LINE	+
chr3	21761038	21766968	HSALNT0051981	0	+	21760171	21766968	HSALNG0024625	chr3	21762632	21762996	ERVL_LTR	LTR	+
chr3	23592456	23594603	HSALNT0310751	0	+	23592456	23597233	HSALNG0024668	chr3	23592233	23592526	Alu_SINE	SINE	+
chr3	23592456	23594603	HSALNT0310751	0	+	23592456	23597233	HSALNG0024668	chr3	23594276	23594341	hAT-Blackjack_DNA	DNA	+
chr3	23595120	23597233	HSALNT0310751	0	+	23592456	23597233	HSALNG0024668	chr3	23596083	23596210	ERVL-MaLR_LTR	LTR	+
chr3	23595120	23597233	HSALNT0310751	0	+	23592456	23597233	HSALNG0024668	chr3	23596210	23596701	ERVL-MaLR_LTR	LTR	+
chr3	23595120	23597233	HSALNT0310751	0	+	23592456	23597233	HSALNG0024668	chr3	23596701	23596879	ERVL-MaLR_LTR	LTR	+
chr3	23669149	23670059	HSALNT0052068	0	+	23669149	23682024	HSALNG0024674	chr3	23669861	23670001	L2_LINE	LINE	+
chr3	23680184	23682024	HSALNT0052068	0	+	23669149	23682024	HSALNG0024674	chr3	23680263	23680713	ERVL-MaLR_LTR	LTR	+
chr3	23680184	23682024	HSALNT0052068	0	+	23669149	23682024	HSALNG0024674	chr3	23680771	23681056	Alu_SINE	SINE	+
chr3	23680184	23682024	HSALNT0052068	0	+	23669149	23682024	HSALNG0024674	chr3	23681256	23681810	ERVL_LTR	LTR	+
chr3	23850521	23850624	HSALNT0052079	0	-	23850521	23853286	HSALNG0024684	chr3	23850302	23850527	L1_LINE	LINE	-
chr3	23850521	23850624	HSALNT0052079	0	-	23850521	23853286	HSALNG0024684	chr3	23850527	23850670	Alu_SINE	SINE	-
chr3	23852708	23853286	HSALNT0052079	0	-	23850521	23853286	HSALNG0024684	chr3	23852586	23852904	Alu_SINE	SINE	-
chr3	23852708	23853286	HSALNT0052079	0	-	23850521	23853286	HSALNG0024684	chr3	23852907	23853191	Alu_SINE	SINE	-
chr3	23852708	23853286	HSALNT0052079	0	-	23850521	23853286	HSALNG0024684	chr3	23853191	23853409	L1_LINE	LINE	-
chr3	23915513	23915963	HSALNT0052089	0	+	23915513	23915963	HSALNG0024694	chr3	23915501	23916073	L2_LINE	LINE	+
chr3	24499531	24499677	HSALNT0310773	0	+	24494348	24517936	HSALNG0024715	chr3	24499531	24499717	ERVL-MaLR_LTR	LTR	+
chr3	24515968	24517936	HSALNT0310773	0	+	24494348	24517936	HSALNG0024715	chr3	24515930	24516386	ERVL-MaLR_LTR	LTR	+
chr3	24515968	24517936	HSALNT0310773	0	+	24494348	24517936	HSALNG0024715	chr3	24516397	24516457	L2_LINE	LINE	+
chr3	24515968	24517936	HSALNT0310773	0	+	24494348	24517936	HSALNG0024715	chr3	24516461	24516667	L2_LINE	LINE	+
chr3	24515968	24517936	HSALNT0310773	0	+	24494348	24517936	HSALNG0024715	chr3	24516770	24517040	L2_LINE	LINE	+
chr3	24515968	24517936	HSALNT0310773	0	+	24494348	24517936	HSALNG0024715	chr3	24517350	24517471	hAT-Charlie_DNA	DNA	+
chr3	24515968	24517936	HSALNT0310773	0	+	24494348	24517936	HSALNG0024715	chr3	24517471	24517797	ERVL-MaLR_LTR	LTR	+
chr3	24515968	24517936	HSALNT0310773	0	+	24494348	24517936	HSALNG0024715	chr3	24517806	24518135	hAT-Charlie_DNA	DNA	+
chr3	28555880	28557738	HSALNT0310893	0	-	28555880	28575596	HSALNG0147767	chr3	28554127	28555922	L1_LINE	LINE	-
chr3	28555880	28557738	HSALNT0310893	0	-	28555880	28575596	HSALNG0147767	chr3	28555961	28556300	L1_LINE	LINE	-
chr3	29260798	29264757	HSALNT0052421	0	-	29260798	29280938	HSALNG0024869	chr3	29260812	29261611	L2_LINE	LINE	-
chr3	29260798	29264757	HSALNT0052421	0	-	29260798	29280938	HSALNG0024869	chr3	29263313	29263769	L2_LINE	LINE	-
chr3	29260798	29264757	HSALNT0052421	0	-	29260798	29280938	HSALNG0024869	chr3	29263872	29264033	L1_LINE	LINE	-
chr3	29274322	29274424	HSALNT0052421	0	-	29260798	29280938	HSALNG0024869	chr3	29274246	29274617	ERVL-MaLR_LTR	LTR	-
chr3	29279763	29280938	HSALNT0052421	0	-	29260798	29280938	HSALNG0024869	chr3	29280826	29280870	RTE-BovB_LINE	LINE	-
chr3	31639541	31640075	HSALNT0052639	0	+	31639541	31657903	HSALNG0024960	chr3	31639612	31639852	TcMar-Tigger_DNA	DNA	+
chr3	31639541	31640075	HSALNT0052639	0	+	31639541	31657903	HSALNG0024960	chr3	31639860	31639918	TcMar-Tigger_DNA	DNA	+
chr3	31646939	31657903	HSALNT0052639	0	+	31639541	31657903	HSALNG0024960	chr3	31646939	31647226	L1_LINE	LINE	+
chr3	31646939	31657903	HSALNT0052639	0	+	31639541	31657903	HSALNG0024960	chr3	31647385	31647789	L1_LINE	LINE	+
chr3	31646939	31657903	HSALNT0052639	0	+	31639541	31657903	HSALNG0024960	chr3	31647822	31650279	L1_LINE	LINE	+
chr3	31646939	31657903	HSALNT0052639	0	+	31639541	31657903	HSALNG0024960	chr3	31650279	31650587	Alu_SINE	SINE	+
chr3	31646939	31657903	HSALNT0052639	0	+	31639541	31657903	HSALNG0024960	chr3	31650587	31650809	L1_LINE	LINE	+
chr3	31646939	31657903	HSALNT0052639	0	+	31639541	31657903	HSALNG0024960	chr3	31650806	31651388	L1_LINE	LINE	+
chr3	31646939	31657903	HSALNT0052639	0	+	31639541	31657903	HSALNG0024960	chr3	31651388	31651680	Alu_SINE	SINE	+
chr3	31646939	31657903	HSALNT0052639	0	+	31639541	31657903	HSALNG0024960	chr3	31651680	31652074	L1_LINE	LINE	+
chr3	31646939	31657903	HSALNT0052639	0	+	31639541	31657903	HSALNG0024960	chr3	31652074	31652257	Alu_SINE	SINE	+
chr3	31646939	31657903	HSALNT0052639	0	+	31639541	31657903	HSALNG0024960	chr3	31652269	31653519	L1_LINE	LINE	+
chr3	31646939	31657903	HSALNT0052639	0	+	31639541	31657903	HSALNG0024960	chr3	31653519	31653764	Alu_SINE	SINE	+
chr3	31646939	31657903	HSALNT0052639	0	+	31639541	31657903	HSALNG0024960	chr3	31654973	31655725	L1_LINE	LINE	+
chr3	31646939	31657903	HSALNT0052639	0	+	31639541	31657903	HSALNG0024960	chr3	31655729	31655948	L1_LINE	LINE	+
chr3	31646939	31657903	HSALNT0052639	0	+	31639541	31657903	HSALNG0024960	chr3	31656247	31658128	L1_LINE	LINE	+
chr3	31646939	31657903	HSALNT0052639	0	+	31639541	31657903	HSALNG0024960	chr3	31653764	31654956	L1_LINE	LINE	+
chr3	32160593	32162379	HSALNT0311025	0	-	32160593	32163132	HSALNG0147771	chr3	32162360	32162380	ERVL-MaLR_LTR	LTR	-
chr3	32162661	32163132	HSALNT0311025	0	-	32160593	32163132	HSALNG0147771	chr3	32162651	32162747	ERVL-MaLR_LTR	LTR	-
chr3	32162661	32163132	HSALNT0311025	0	-	32160593	32163132	HSALNG0147771	chr3	32162784	32163057	Alu_SINE	SINE	-
chr3	32236594	32238750	HSALNT0052689	0	-	32236594	32238750	HSALNG0024984	chr3	32237059	32237234	hAT-Charlie_DNA	DNA	-
chr3	32236594	32238750	HSALNT0052689	0	-	32236594	32238750	HSALNG0024984	chr3	32237674	32237801	MIR_SINE	SINE	-
chr3	32578538	32579728	HSALNT0311031	0	+	32570423	32579728	HSALNG0024999	chr3	32578580	32579842	ERV1_LTR	LTR	+
chr3	32736086	32736131	HSALNT0052732	0	-	32736086	32764336	HSALNG0025014	chr3	32736072	32736385	Alu_SINE	SINE	-
chr3	33110765	33114521	HSALNT0311050	0	-	33110765	33114521	HSALNG0147775	chr3	33110975	33111108	L1_LINE	LINE	-
chr3	33110765	33114521	HSALNT0311050	0	-	33110765	33114521	HSALNG0147775	chr3	33113366	33113505	L1_LINE	LINE	-
chr3	33110765	33114521	HSALNT0311050	0	-	33110765	33114521	HSALNG0147775	chr3	33111737	33112610	L1_LINE	LINE	-
chr3	33792753	33798990	HSALNT0311060	0	-	33792753	33798990	HSALNG0025078	chr3	33795690	33796123	L2_LINE	LINE	-
chr3	33792753	33798990	HSALNT0311060	0	-	33792753	33798990	HSALNG0025078	chr3	33797035	33797221	L1_LINE	LINE	-
chr3	33792753	33798990	HSALNT0311060	0	-	33792753	33798990	HSALNG0025078	chr3	33797291	33797648	L1_LINE	LINE	-
chr3	34155189	34157391	HSALNT0311103	0	+	34152929	34157391	HSALNG0025092	chr3	34155250	34155783	ERVL-MaLR_LTR	LTR	+
chr3	36819282	36821417	HSALNT0311169	0	-	36819282	36822893	HSALNG0025147	chr3	36819771	36819899	L1_LINE	LINE	-
chr3	36819282	36821417	HSALNT0311169	0	-	36819282	36822893	HSALNG0025147	chr3	36820473	36820589	MIR_SINE	SINE	-
chr3	36822395	36822893	HSALNT0311169	0	-	36819282	36822893	HSALNG0025147	chr3	36822315	36822774	ERVL-MaLR_LTR	LTR	-
chr3	36822395	36822893	HSALNT0311169	0	-	36819282	36822893	HSALNG0025147	chr3	36822825	36822993	Alu_SINE	SINE	-
chr3	37070436	37072437	HSALNT0053008	0	+	37070436	37080348	HSALNG0025164	chr3	37070413	37070453	L1_LINE	LINE	+
chr3	37070436	37072437	HSALNT0053008	0	+	37070436	37080348	HSALNG0025164	chr3	37070453	37070739	Alu_SINE	SINE	+
chr3	37070436	37072437	HSALNT0053008	0	+	37070436	37080348	HSALNG0025164	chr3	37070739	37070757	L1_LINE	LINE	+
chr3	37070436	37072437	HSALNT0053008	0	+	37070436	37080348	HSALNG0025164	chr3	37072218	37072529	Alu_SINE	SINE	+
chr3	37080331	37080348	HSALNT0053008	0	+	37070436	37080348	HSALNG0025164	chr3	37080117	37080446	Alu_SINE	SINE	+
chr3	37205827	37205984	HSALNT0053018	0	+	37204372	37211213	HSALNG0025167	chr3	37205707	37205841	ERV1_LTR	LTR	+
chr3	37205827	37205984	HSALNT0053018	0	+	37204372	37211213	HSALNG0025167	chr3	37205841	37206305	ERV1_LTR	LTR	+
chr3	37209507	37211213	HSALNT0053018	0	+	37204372	37211213	HSALNG0025167	chr3	37208957	37209514	ERV1_LTR	LTR	+
chr3	37209507	37211213	HSALNT0053018	0	+	37204372	37211213	HSALNG0025167	chr3	37209514	37209862	ERV1_LTR	LTR	+
chr3	37209507	37211213	HSALNT0053018	0	+	37204372	37211213	HSALNG0025167	chr3	37209863	37209941	L2_LINE	LINE	+
chr3	37209507	37211213	HSALNT0053018	0	+	37204372	37211213	HSALNG0025167	chr3	37211186	37211482	Alu_SINE	SINE	+
chr3	37241788	37244195	HSALNT0053023	0	-	37241788	37244195	HSALNG0025176	chr3	37241697	37242231	hAT-Charlie_DNA	DNA	-
chr3	37390776	37391967	HSALNT0311196	0	+	37390776	37418904	HSALNG0025186	chr3	37391601	37391963	Alu_SINE	SINE	+
chr3	37416553	37416724	HSALNT0311196	0	+	37390776	37418904	HSALNG0025186	chr3	37416249	37416829	ERVL-MaLR_LTR	LTR	+
chr3	37448260	37449154	HSALNT0053038	0	-	37448260	37451974	HSALNG0025190	chr3	37448262	37448352	hAT-Charlie_DNA	DNA	-
chr3	37448260	37449154	HSALNT0053038	0	-	37448260	37451974	HSALNG0025190	chr3	37448352	37448835	ERVL-MaLR_LTR	LTR	-
chr3	37448260	37449154	HSALNT0053038	0	-	37448260	37451974	HSALNG0025190	chr3	37448835	37448858	hAT-Charlie_DNA	DNA	-
chr3	37448260	37449154	HSALNT0053038	0	-	37448260	37451974	HSALNG0025190	chr3	37448942	37449433	ERVL-MaLR_LTR	LTR	-
chr3	37451511	37451974	HSALNT0053038	0	-	37448260	37451974	HSALNG0025190	chr3	37451497	37451626	hAT-Charlie_DNA	DNA	-
chr3	37834678	37861768	HSALNT0311244	0	-	37821001	37861768	HSALNG0025192	chr3	37836024	37836316	Alu_SINE	SINE	-
chr3	37834678	37861768	HSALNT0311244	0	-	37821001	37861768	HSALNG0025192	chr3	37837091	37837326	L1_LINE	LINE	-
chr3	37834678	37861768	HSALNT0311244	0	-	37821001	37861768	HSALNG0025192	chr3	37837326	37837624	Alu_SINE	SINE	-
chr3	37834678	37861768	HSALNT0311244	0	-	37821001	37861768	HSALNG0025192	chr3	37837624	37837916	L1_LINE	LINE	-
chr3	37834678	37861768	HSALNT0311244	0	-	37821001	37861768	HSALNG0025192	chr3	37837997	37838091	L2_LINE	LINE	-
chr3	37834678	37861768	HSALNT0311244	0	-	37821001	37861768	HSALNG0025192	chr3	37838187	37838452	hAT-Charlie_DNA	DNA	-
chr3	37834678	37861768	HSALNT0311244	0	-	37821001	37861768	HSALNG0025192	chr3	37847790	37847838	hAT-Charlie_DNA	DNA	-
chr3	37834678	37861768	HSALNT0311244	0	-	37821001	37861768	HSALNG0025192	chr3	37848575	37848708	L2_LINE	LINE	-
chr3	37834678	37861768	HSALNT0311244	0	-	37821001	37861768	HSALNG0025192	chr3	37848716	37848931	Alu_SINE	SINE	-
chr3	37834678	37861768	HSALNT0311244	0	-	37821001	37861768	HSALNG0025192	chr3	37849019	37849317	Alu_SINE	SINE	-
chr3	37834678	37861768	HSALNT0311244	0	-	37821001	37861768	HSALNG0025192	chr3	37850034	37850080	hAT-Tip100_DNA	DNA	-
chr3	37834678	37861768	HSALNT0311244	0	-	37821001	37861768	HSALNG0025192	chr3	37850150	37850270	hAT-Tip100_DNA	DNA	-
chr3	37834678	37861768	HSALNT0311244	0	-	37821001	37861768	HSALNG0025192	chr3	37850287	37850504	hAT-Tip100_DNA	DNA	-
chr3	37834678	37861768	HSALNT0311244	0	-	37821001	37861768	HSALNG0025192	chr3	37851027	37851101	ERVL_LTR	LTR	-
chr3	37834678	37861768	HSALNT0311244	0	-	37821001	37861768	HSALNG0025192	chr3	37851406	37851887	ERVL_LTR	LTR	-
chr3	37834678	37861768	HSALNT0311244	0	-	37821001	37861768	HSALNG0025192	chr3	37853243	37853547	Alu_SINE	SINE	-
chr3	37834678	37861768	HSALNT0311244	0	-	37821001	37861768	HSALNG0025192	chr3	37855076	37855380	Alu_SINE	SINE	-
chr3	37940404	37940714	HSALNT0311250	0	-	37918961	37940714	HSALNG0147780	chr3	37940336	37940836	ERVL-MaLR_LTR	LTR	-
chr3	38444885	38453225	HSALNT0311273	0	-	38444885	38455452	HSALNG0025231	chr3	38440179	38445931	ERV1_LTR	LTR	-
chr3	38444885	38453225	HSALNT0311273	0	-	38444885	38455452	HSALNG0025231	chr3	38445932	38446458	ERV1_LTR	LTR	-
chr3	38444885	38453225	HSALNT0311273	0	-	38444885	38455452	HSALNG0025231	chr3	38447303	38447618	Alu_SINE	SINE	-
chr3	38444885	38453225	HSALNT0311273	0	-	38444885	38455452	HSALNG0025231	chr3	38448459	38448884	L1_LINE	LINE	-
chr3	38444885	38453225	HSALNT0311273	0	-	38444885	38455452	HSALNG0025231	chr3	38448892	38449089	L1_LINE	LINE	-
chr3	38444885	38453225	HSALNT0311273	0	-	38444885	38455452	HSALNG0025231	chr3	38449132	38449420	Alu_SINE	SINE	-
chr3	38444885	38453225	HSALNT0311273	0	-	38444885	38455452	HSALNG0025231	chr3	38449423	38449556	Alu_SINE	SINE	-
chr3	38444885	38453225	HSALNT0311273	0	-	38444885	38455452	HSALNG0025231	chr3	38449556	38449633	L1_LINE	LINE	-
chr3	38444885	38453225	HSALNT0311273	0	-	38444885	38455452	HSALNG0025231	chr3	38450721	38450936	L2_LINE	LINE	-
chr3	38444885	38453225	HSALNT0311273	0	-	38444885	38455452	HSALNG0025231	chr3	38450949	38451362	ERV1_LTR	LTR	-
chr3	38444885	38453225	HSALNT0311273	0	-	38444885	38455452	HSALNG0025231	chr3	38451711	38451890	L2_LINE	LINE	-
chr3	38444885	38453225	HSALNT0311273	0	-	38444885	38455452	HSALNG0025231	chr3	38452435	38452732	Alu_SINE	SINE	-
chr3	38444885	38453225	HSALNT0311273	0	-	38444885	38455452	HSALNG0025231	chr3	38452792	38452860	MIR_SINE	SINE	-
chr3	39232532	39232802	HSALNT0311300	0	+	39232532	39261414	HSALNG0025272	chr3	39232556	39232672	L2_LINE	LINE	+
chr3	39802850	39805543	HSALNT0053253	0	-	39802850	39809332	HSALNG0025306	chr3	39803069	39803871	L1_LINE	LINE	-
chr3	39802850	39805543	HSALNT0053253	0	-	39802850	39809332	HSALNG0025306	chr3	39804486	39804645	L1_LINE	LINE	-
chr3	39802850	39805543	HSALNT0053253	0	-	39802850	39809332	HSALNG0025306	chr3	39804654	39804870	L2_LINE	LINE	-
chr3	39802850	39805543	HSALNT0053253	0	-	39802850	39809332	HSALNG0025306	chr3	39804997	39805189	MIR_SINE	SINE	-
chr3	39845629	39847075	HSALNT0053255	0	-	39845629	40054732	HSALNG0025307	chr3	39846709	39847077	ERVL_LTR	LTR	-
chr3	40276419	40301396	HSALNT0311359	0	-	40276419	40309512	HSALNG0025308	chr3	40279072	40279896	L2_LINE	LINE	-
chr3	40276419	40301396	HSALNT0311359	0	-	40276419	40309512	HSALNG0025308	chr3	40280638	40280706	L1_LINE	LINE	-
chr3	40276419	40301396	HSALNT0311359	0	-	40276419	40309512	HSALNG0025308	chr3	40280804	40280997	LTR_LTR	LTR	-
chr3	40276419	40301396	HSALNT0311359	0	-	40276419	40309512	HSALNG0025308	chr3	40281314	40281403	LTR_LTR	LTR	-
chr3	40276419	40301396	HSALNT0311359	0	-	40276419	40309512	HSALNG0025308	chr3	40281412	40281703	Alu_SINE	SINE	-
chr3	40276419	40301396	HSALNT0311359	0	-	40276419	40309512	HSALNG0025308	chr3	40281884	40282968	L1_LINE	LINE	-
chr3	40276419	40301396	HSALNT0311359	0	-	40276419	40309512	HSALNG0025308	chr3	40282968	40283249	Alu_SINE	SINE	-
chr3	40276419	40301396	HSALNT0311359	0	-	40276419	40309512	HSALNG0025308	chr3	40283249	40283920	L1_LINE	LINE	-
chr3	40276419	40301396	HSALNT0311359	0	-	40276419	40309512	HSALNG0025308	chr3	40283917	40284043	L1_LINE	LINE	-
chr3	40276419	40301396	HSALNT0311359	0	-	40276419	40309512	HSALNG0025308	chr3	40284089	40284617	L1_LINE	LINE	-
chr3	40276419	40301396	HSALNT0311359	0	-	40276419	40309512	HSALNG0025308	chr3	40284824	40285122	Alu_SINE	SINE	-
chr3	40276419	40301396	HSALNT0311359	0	-	40276419	40309512	HSALNG0025308	chr3	40285130	40285468	L1_LINE	LINE	-
chr3	40276419	40301396	HSALNT0311359	0	-	40276419	40309512	HSALNG0025308	chr3	40285504	40285774	L1_LINE	LINE	-
chr3	40276419	40301396	HSALNT0311359	0	-	40276419	40309512	HSALNG0025308	chr3	40286420	40286695	L1_LINE	LINE	-
chr3	40276419	40301396	HSALNT0311359	0	-	40276419	40309512	HSALNG0025308	chr3	40286696	40286836	L1_LINE	LINE	-
chr3	40276419	40301396	HSALNT0311359	0	-	40276419	40309512	HSALNG0025308	chr3	40287168	40287381	TcMar_DNA	DNA	-
chr3	40276419	40301396	HSALNT0311359	0	-	40276419	40309512	HSALNG0025308	chr3	40288447	40288747	Alu_SINE	SINE	-
chr3	40276419	40301396	HSALNT0311359	0	-	40276419	40309512	HSALNG0025308	chr3	40290526	40291622	ERV1_LTR	LTR	-
chr3	40276419	40301396	HSALNT0311359	0	-	40276419	40309512	HSALNG0025308	chr3	40291723	40292014	Alu_SINE	SINE	-
chr3	40276419	40301396	HSALNT0311359	0	-	40276419	40309512	HSALNG0025308	chr3	40292613	40292814	RTE-X_LINE	LINE	-
chr3	40276419	40301396	HSALNT0311359	0	-	40276419	40309512	HSALNG0025308	chr3	40294066	40294363	Alu_SINE	SINE	-
chr3	40276419	40301396	HSALNT0311359	0	-	40276419	40309512	HSALNG0025308	chr3	40294894	40295146	ERVL-MaLR_LTR	LTR	-
chr3	40276419	40301396	HSALNT0311359	0	-	40276419	40309512	HSALNG0025308	chr3	40295455	40295505	ERVL-MaLR_LTR	LTR	-
chr3	40276419	40301396	HSALNT0311359	0	-	40276419	40309512	HSALNG0025308	chr3	40295930	40296121	ERVL-MaLR_LTR	LTR	-
chr3	40276419	40301396	HSALNT0311359	0	-	40276419	40309512	HSALNG0025308	chr3	40296144	40296490	ERVL_LTR	LTR	-
chr3	40276419	40301396	HSALNT0311359	0	-	40276419	40309512	HSALNG0025308	chr3	40297456	40297618	hAT-Charlie_DNA	DNA	-
chr3	40276419	40301396	HSALNT0311359	0	-	40276419	40309512	HSALNG0025308	chr3	40299185	40299361	ERVL-MaLR_LTR	LTR	-
chr3	40276419	40301396	HSALNT0311359	0	-	40276419	40309512	HSALNG0025308	chr3	40299373	40299908	ERVL-MaLR_LTR	LTR	-
chr3	40276419	40301396	HSALNT0311359	0	-	40276419	40309512	HSALNG0025308	chr3	40299910	40300324	ERVL-MaLR_LTR	LTR	-
chr3	40276419	40301396	HSALNT0311359	0	-	40276419	40309512	HSALNG0025308	chr3	40300623	40300890	ERVL_LTR	LTR	-
chr3	40276419	40301396	HSALNT0311359	0	-	40276419	40309512	HSALNG0025308	chr3	40300890	40301203	Alu_SINE	SINE	-
chr3	40276419	40301396	HSALNT0311359	0	-	40276419	40309512	HSALNG0025308	chr3	40301203	40301473	ERVL_LTR	LTR	-
chr3	40276419	40301396	HSALNT0311359	0	-	40276419	40309512	HSALNG0025308	chr3	40288052	40288266	MIR_SINE	SINE	-
chr3	40434907	40446843	HSALNT0311363	0	-	40434907	40457209	HSALNG0025315	chr3	40434873	40435019	L1_LINE	LINE	-
chr3	40434907	40446843	HSALNT0311363	0	-	40434907	40457209	HSALNG0025315	chr3	40437539	40437696	Alu_SINE	SINE	-
chr3	40434907	40446843	HSALNT0311363	0	-	40434907	40457209	HSALNG0025315	chr3	40439700	40439817	MIR_SINE	SINE	-
chr3	40434907	40446843	HSALNT0311363	0	-	40434907	40457209	HSALNG0025315	chr3	40440044	40440170	Alu_SINE	SINE	-
chr3	40434907	40446843	HSALNT0311363	0	-	40434907	40457209	HSALNG0025315	chr3	40444758	40444944	LTR?_LTR?	LTR?	-
chr3	40434907	40446843	HSALNT0311363	0	-	40434907	40457209	HSALNG0025315	chr3	40445917	40446499	L2_LINE	LINE	-
chr3	40434907	40446843	HSALNT0311363	0	-	40434907	40457209	HSALNG0025315	chr3	40446499	40447096	ERVL-MaLR_LTR	LTR	-
chr3	40434907	40446843	HSALNT0311363	0	-	40434907	40457209	HSALNG0025315	chr3	40435175	40436004	L2_LINE	LINE	-
chr3	40453121	40457209	HSALNT0311363	0	-	40434907	40457209	HSALNG0025315	chr3	40453983	40454068	L1_LINE	LINE	-
chr3	40453121	40457209	HSALNT0311363	0	-	40434907	40457209	HSALNG0025315	chr3	40454202	40454584	L1_LINE	LINE	-
chr3	40453121	40457209	HSALNT0311363	0	-	40434907	40457209	HSALNG0025315	chr3	40454625	40455257	L2_LINE	LINE	-
chr3	40521631	40524825	HSALNT0053320	0	-	40521631	40524825	HSALNG0025332	chr3	40520875	40521653	L1_LINE	LINE	-
chr3	40521631	40524825	HSALNT0053320	0	-	40521631	40524825	HSALNG0025332	chr3	40522594	40522902	Alu_SINE	SINE	-
chr3	40537575	40541065	HSALNT0053323	0	-	40533067	40541065	HSALNG0025333	chr3	40539782	40539884	Alu_SINE	SINE	-
chr3	40537575	40541065	HSALNT0053323	0	-	40533067	40541065	HSALNG0025333	chr3	40540730	40541023	Alu_SINE	SINE	-
chr3	42665872	42669702	HSALNT0311463	0	-	42665872	42683793	HSALNG0025444	chr3	42667872	42667925	L2_LINE	LINE	-
chr3	42665872	42669702	HSALNT0311463	0	-	42665872	42683793	HSALNG0025444	chr3	42668823	42669199	ERVL-MaLR_LTR	LTR	-
chr3	42670410	42670528	HSALNT0311463	0	-	42665872	42683793	HSALNG0025444	chr3	42670170	42670468	ERVL-MaLR_LTR	LTR	-
chr3	42670410	42670528	HSALNT0311463	0	-	42665872	42683793	HSALNG0025444	chr3	42670468	42670920	ERV1_LTR	LTR	-
chr3	42715348	42719633	HSALNT0311469	0	+	42715348	42723076	HSALNG0025448	chr3	42715335	42715633	Alu_SINE	SINE	+
chr3	42715348	42719633	HSALNT0311469	0	+	42715348	42723076	HSALNG0025448	chr3	42715762	42716007	ERVL-MaLR_LTR	LTR	+
chr3	42715348	42719633	HSALNT0311469	0	+	42715348	42723076	HSALNG0025448	chr3	42716173	42716360	L1_LINE	LINE	+
chr3	42715348	42719633	HSALNT0311469	0	+	42715348	42723076	HSALNG0025448	chr3	42716464	42717143	L1_LINE	LINE	+
chr3	42715348	42719633	HSALNT0311469	0	+	42715348	42723076	HSALNG0025448	chr3	42717143	42717448	Alu_SINE	SINE	+
chr3	42715348	42719633	HSALNT0311469	0	+	42715348	42723076	HSALNG0025448	chr3	42717448	42717635	L1_LINE	LINE	+
chr3	42715348	42719633	HSALNT0311469	0	+	42715348	42723076	HSALNG0025448	chr3	42718039	42718591	ERV1_LTR	LTR	+
chr3	42715348	42719633	HSALNT0311469	0	+	42715348	42723076	HSALNG0025448	chr3	42718677	42719381	ERV1_LTR	LTR	+
chr3	42715348	42719633	HSALNT0311469	0	+	42715348	42723076	HSALNG0025448	chr3	42719436	42721839	ERV1_LTR	LTR	+
chr3	42721527	42721650	HSALNT0311469	0	+	42715348	42723076	HSALNG0025448	chr3	42719436	42721839	ERV1_LTR	LTR	+
chr3	42722148	42723076	HSALNT0311469	0	+	42715348	42723076	HSALNG0025448	chr3	42721832	42722349	ERV1_LTR	LTR	+
chr3	42722148	42723076	HSALNT0311469	0	+	42715348	42723076	HSALNG0025448	chr3	42722350	42722791	ERV1_LTR	LTR	+
chr3	42772812	42773051	HSALNT0311484	0	+	42772812	42778283	HSALNG0025450	chr3	42772834	42773074	MIR_SINE	SINE	+
chr3	42773204	42778283	HSALNT0311484	0	+	42772812	42778283	HSALNG0025450	chr3	42775356	42775656	Alu_SINE	SINE	+
chr3	42773204	42778283	HSALNT0311484	0	+	42772812	42778283	HSALNG0025450	chr3	42776846	42777220	L1_LINE	LINE	+
chr3	42773204	42778283	HSALNT0311484	0	+	42772812	42778283	HSALNG0025450	chr3	42777220	42777344	Alu_SINE	SINE	+
chr3	42773204	42778283	HSALNT0311484	0	+	42772812	42778283	HSALNG0025450	chr3	42777345	42777705	L1_LINE	LINE	+
chr3	42773204	42778283	HSALNT0311484	0	+	42772812	42778283	HSALNG0025450	chr3	42777998	42778167	L1_LINE	LINE	+
chr3	43351597	43351962	HSALNT0311500	0	-	43346918	43351962	HSALNG0025486	chr3	43351513	43351638	L1_LINE	LINE	-
chr3	44119346	44122364	HSALNT0311514	0	+	44111273	44122364	HSALNG0025521	chr3	44120733	44120815	L2_LINE	LINE	+
chr3	44119346	44122364	HSALNT0311514	0	+	44111273	44122364	HSALNG0025521	chr3	44121142	44121364	L2_LINE	LINE	+
chr3	44397856	44398288	HSALNT0053752	0	-	44396136	44399039	HSALNG0025539	chr3	44397117	44397896	L1_LINE	LINE	-
chr3	44429065	44448800	HSALNT0311532	0	+	44427982	44448800	HSALNG0025546	chr3	44429571	44429642	L1_LINE	LINE	+
chr3	44429065	44448800	HSALNT0311532	0	+	44427982	44448800	HSALNG0025546	chr3	44429648	44429720	Alu_SINE	SINE	+
chr3	44429065	44448800	HSALNT0311532	0	+	44427982	44448800	HSALNG0025546	chr3	44429831	44430255	L1_LINE	LINE	+
chr3	44429065	44448800	HSALNT0311532	0	+	44427982	44448800	HSALNG0025546	chr3	44430263	44430563	Alu_SINE	SINE	+
chr3	44429065	44448800	HSALNT0311532	0	+	44427982	44448800	HSALNG0025546	chr3	44430692	44430889	ERVL-MaLR_LTR	LTR	+
chr3	44429065	44448800	HSALNT0311532	0	+	44427982	44448800	HSALNG0025546	chr3	44430950	44431109	ERVL-MaLR_LTR	LTR	+
chr3	44429065	44448800	HSALNT0311532	0	+	44427982	44448800	HSALNG0025546	chr3	44431265	44431575	Alu_SINE	SINE	+
chr3	44429065	44448800	HSALNT0311532	0	+	44427982	44448800	HSALNG0025546	chr3	44431617	44431812	L1_LINE	LINE	+
chr3	44429065	44448800	HSALNT0311532	0	+	44427982	44448800	HSALNG0025546	chr3	44431892	44431908	hAT-Charlie_DNA	DNA	+
chr3	44429065	44448800	HSALNT0311532	0	+	44427982	44448800	HSALNG0025546	chr3	44432198	44432259	hAT-Charlie_DNA	DNA	+
chr3	44429065	44448800	HSALNT0311532	0	+	44427982	44448800	HSALNG0025546	chr3	44433735	44433889	hAT-Tip100_DNA	DNA	+
chr3	44429065	44448800	HSALNT0311532	0	+	44427982	44448800	HSALNG0025546	chr3	44433991	44434062	L1_LINE	LINE	+
chr3	44429065	44448800	HSALNT0311532	0	+	44427982	44448800	HSALNG0025546	chr3	44434130	44434434	Alu_SINE	SINE	+
chr3	44429065	44448800	HSALNT0311532	0	+	44427982	44448800	HSALNG0025546	chr3	44434808	44435371	ERV1_LTR	LTR	+
chr3	44429065	44448800	HSALNT0311532	0	+	44427982	44448800	HSALNG0025546	chr3	44438626	44439022	L1_LINE	LINE	+
chr3	44429065	44448800	HSALNT0311532	0	+	44427982	44448800	HSALNG0025546	chr3	44439030	44439337	Alu_SINE	SINE	+
chr3	44429065	44448800	HSALNT0311532	0	+	44427982	44448800	HSALNG0025546	chr3	44439444	44439674	ERVL_LTR	LTR	+
chr3	44429065	44448800	HSALNT0311532	0	+	44427982	44448800	HSALNG0025546	chr3	44440064	44440228	ERVL_LTR	LTR	+
chr3	44429065	44448800	HSALNT0311532	0	+	44427982	44448800	HSALNG0025546	chr3	44443438	44443770	Alu_SINE	SINE	+
chr3	44429065	44448800	HSALNT0311532	0	+	44427982	44448800	HSALNG0025546	chr3	44443856	44444158	Alu_SINE	SINE	+
chr3	44429065	44448800	HSALNT0311532	0	+	44427982	44448800	HSALNG0025546	chr3	44445351	44445915	L2_LINE	LINE	+
chr3	44483859	44486978	HSALNT0311538	0	+	44477735	44486978	HSALNG0025552	chr3	44484252	44484315	Alu_SINE	SINE	+
chr3	44491618	44496747	HSALNT0053780	0	+	44491618	44498149	HSALNG0025553	chr3	44492862	44492928	ERVL-MaLR_LTR	LTR	+
chr3	44491618	44496747	HSALNT0053780	0	+	44491618	44498149	HSALNG0025553	chr3	44493043	44493241	ERVL-MaLR_LTR	LTR	+
chr3	44491618	44496747	HSALNT0053780	0	+	44491618	44498149	HSALNG0025553	chr3	44493489	44493669	ERVL-MaLR_LTR	LTR	+
chr3	44491618	44496747	HSALNT0053780	0	+	44491618	44498149	HSALNG0025553	chr3	44493953	44494098	ERVL-MaLR_LTR	LTR	+
chr3	44491618	44496747	HSALNT0053780	0	+	44491618	44498149	HSALNG0025553	chr3	44494116	44494450	ERVL-MaLR_LTR	LTR	+
chr3	44491618	44496747	HSALNT0053780	0	+	44491618	44498149	HSALNG0025553	chr3	44494822	44495130	Alu_SINE	SINE	+
chr3	44491618	44496747	HSALNT0053780	0	+	44491618	44498149	HSALNG0025553	chr3	44496741	44497041	Alu_SINE	SINE	+
chr3	44497677	44498149	HSALNT0053780	0	+	44491618	44498149	HSALNG0025553	chr3	44498129	44498449	Alu_SINE	SINE	+
chr3	44583336	44617671	HSALNT0311545	0	-	44583336	44624945	HSALNG0025560	chr3	44585343	44585428	MIR_SINE	SINE	-
chr3	44583336	44617671	HSALNT0311545	0	-	44583336	44624945	HSALNG0025560	chr3	44585435	44585517	L2_LINE	LINE	-
chr3	44583336	44617671	HSALNT0311545	0	-	44583336	44624945	HSALNG0025560	chr3	44587733	44587772	ERVL-MaLR_LTR	LTR	-
chr3	44583336	44617671	HSALNT0311545	0	-	44583336	44624945	HSALNG0025560	chr3	44588084	44588463	ERVL-MaLR_LTR	LTR	-
chr3	44583336	44617671	HSALNT0311545	0	-	44583336	44624945	HSALNG0025560	chr3	44588510	44588770	Alu_SINE	SINE	-
chr3	44583336	44617671	HSALNT0311545	0	-	44583336	44624945	HSALNG0025560	chr3	44589086	44589136	L2_LINE	LINE	-
chr3	44583336	44617671	HSALNT0311545	0	-	44583336	44624945	HSALNG0025560	chr3	44589280	44589400	hAT-Blackjack_DNA	DNA	-
chr3	44583336	44617671	HSALNT0311545	0	-	44583336	44624945	HSALNG0025560	chr3	44589809	44589913	L2_LINE	LINE	-
chr3	44583336	44617671	HSALNT0311545	0	-	44583336	44624945	HSALNG0025560	chr3	44590195	44590603	ERVL-MaLR_LTR	LTR	-
chr3	44583336	44617671	HSALNT0311545	0	-	44583336	44624945	HSALNG0025560	chr3	44591136	44591428	Alu_SINE	SINE	-
chr3	44583336	44617671	HSALNT0311545	0	-	44583336	44624945	HSALNG0025560	chr3	44596464	44596795	ERVL-MaLR_LTR	LTR	-
chr3	44583336	44617671	HSALNT0311545	0	-	44583336	44624945	HSALNG0025560	chr3	44597081	44597208	MIR_SINE	SINE	-
chr3	44583336	44617671	HSALNT0311545	0	-	44583336	44624945	HSALNG0025560	chr3	44598128	44598446	Alu_SINE	SINE	-
chr3	44583336	44617671	HSALNT0311545	0	-	44583336	44624945	HSALNG0025560	chr3	44598462	44598690	Alu_SINE	SINE	-
chr3	44583336	44617671	HSALNT0311545	0	-	44583336	44624945	HSALNG0025560	chr3	44599789	44600334	ERVL_LTR	LTR	-
chr3	44583336	44617671	HSALNT0311545	0	-	44583336	44624945	HSALNG0025560	chr3	44600947	44601077	Alu_SINE	SINE	-
chr3	44583336	44617671	HSALNT0311545	0	-	44583336	44624945	HSALNG0025560	chr3	44603359	44603504	hAT-Charlie_DNA	DNA	-
chr3	44583336	44617671	HSALNT0311545	0	-	44583336	44624945	HSALNG0025560	chr3	44605967	44606265	Alu_SINE	SINE	-
chr3	44583336	44617671	HSALNT0311545	0	-	44583336	44624945	HSALNG0025560	chr3	44611825	44611955	Alu_SINE	SINE	-
chr3	44583336	44617671	HSALNT0311545	0	-	44583336	44624945	HSALNG0025560	chr3	44611978	44612262	Alu_SINE	SINE	-
chr3	44583336	44617671	HSALNT0311545	0	-	44583336	44624945	HSALNG0025560	chr3	44614148	44614458	Alu_SINE	SINE	-
chr3	44583336	44617671	HSALNT0311545	0	-	44583336	44624945	HSALNG0025560	chr3	44614458	44614760	Alu_SINE	SINE	-
chr3	44724154	44725870	HSALNT0053802	0	-	44724154	44729547	HSALNG0025571	chr3	44724857	44725168	Alu_SINE	SINE	-
chr3	44728791	44729547	HSALNT0053802	0	-	44724154	44729547	HSALNG0025571	chr3	44728688	44728879	MIR_SINE	SINE	-
chr3	44728791	44729547	HSALNT0053802	0	-	44724154	44729547	HSALNG0025571	chr3	44728879	44729180	Alu_SINE	SINE	-
chr3	44728791	44729547	HSALNT0053802	0	-	44724154	44729547	HSALNG0025571	chr3	44729180	44729204	MIR_SINE	SINE	-
chr3	44860825	44862148	HSALNT0311557	0	-	44860825	44862148	HSALNG0025580	chr3	44860986	44861290	Alu_SINE	SINE	-
chr3	45676368	45680071	HSALNT0311581	0	-	45676368	45689179	HSALNG0025628	chr3	45676328	45676644	L1_LINE	LINE	-
chr3	45676368	45680071	HSALNT0311581	0	-	45676368	45689179	HSALNG0025628	chr3	45676644	45676766	hAT-Charlie_DNA	DNA	-
chr3	45749626	45750651	HSALNT0053904	0	-	45749626	45750651	HSALNG0025636	chr3	45749585	45749887	Alu_SINE	SINE	-
chr3	45749626	45750651	HSALNT0053904	0	-	45749626	45750651	HSALNG0025636	chr3	45749887	45750056	ERVL-MaLR_LTR	LTR	-
chr3	45749626	45750651	HSALNT0053904	0	-	45749626	45750651	HSALNG0025636	chr3	45750153	45750194	ERVL-MaLR_LTR	LTR	-
chr3	45749626	45750651	HSALNT0053904	0	-	45749626	45750651	HSALNG0025636	chr3	45750462	45750764	L1_LINE	LINE	-
chr3	45792732	45796043	HSALNT0311591	0	+	45792732	45806364	HSALNG0025640	chr3	45792684	45792875	hAT-Blackjack_DNA	DNA	+
chr3	45792732	45796043	HSALNT0311591	0	+	45792732	45806364	HSALNG0025640	chr3	45792915	45793040	hAT-Charlie_DNA	DNA	+
chr3	45796932	45797014	HSALNT0311591	0	+	45792732	45806364	HSALNG0025640	chr3	45796880	45796960	TcMar-Mariner_DNA	DNA	+
chr3	45804773	45806364	HSALNT0311591	0	+	45792732	45806364	HSALNG0025640	chr3	45805310	45805815	L1_LINE	LINE	+
chr3	45804773	45806364	HSALNT0311591	0	+	45792732	45806364	HSALNG0025640	chr3	45805813	45806243	L1_LINE	LINE	+
chr3	45995474	45996121	HSALNT0053928	0	+	45995474	46001639	HSALNG0025656	chr3	45996066	45996234	hAT-Charlie_DNA	DNA	+
chr3	46000912	46000955	HSALNT0053928	0	+	45995474	46001639	HSALNG0025656	chr3	46000443	46003204	ERV1_LTR	LTR	+
chr3	46001083	46001639	HSALNT0053928	0	+	45995474	46001639	HSALNG0025656	chr3	46000443	46003204	ERV1_LTR	LTR	+
chr3	46416519	46419046	HSALNT0311643	0	-	46416519	46424092	HSALNG0025684	chr3	46416412	46416727	ERV1_LTR	LTR	-
chr3	46416519	46419046	HSALNT0311643	0	-	46416519	46424092	HSALNG0025684	chr3	46416722	46416971	ERV1_LTR	LTR	-
chr3	46416519	46419046	HSALNT0311643	0	-	46416519	46424092	HSALNG0025684	chr3	46417275	46417343	ERVL_LTR	LTR	-
chr3	46416519	46419046	HSALNT0311643	0	-	46416519	46424092	HSALNG0025684	chr3	46417344	46417472	L1_LINE	LINE	-
chr3	46416519	46419046	HSALNT0311643	0	-	46416519	46424092	HSALNG0025684	chr3	46417472	46417555	hAT-Charlie_DNA	DNA	-
chr3	46416519	46419046	HSALNT0311643	0	-	46416519	46424092	HSALNG0025684	chr3	46417555	46417895	ERVL_LTR	LTR	-
chr3	46416519	46419046	HSALNT0311643	0	-	46416519	46424092	HSALNG0025684	chr3	46417896	46419247	ERVL_LTR	LTR	-
chr3	46419516	46419663	HSALNT0311643	0	-	46416519	46424092	HSALNG0025684	chr3	46419309	46421786	ERVL_LTR	LTR	-
chr3	46421372	46424092	HSALNT0311643	0	-	46416519	46424092	HSALNG0025684	chr3	46419309	46421786	ERVL_LTR	LTR	-
chr3	46421372	46424092	HSALNT0311643	0	-	46416519	46424092	HSALNG0025684	chr3	46421787	46423556	ERVL_LTR	LTR	-
chr3	46421372	46424092	HSALNT0311643	0	-	46416519	46424092	HSALNG0025684	chr3	46423570	46423900	ERVL_LTR	LTR	-
chr3	46421372	46424092	HSALNT0311643	0	-	46416519	46424092	HSALNG0025684	chr3	46423902	46424076	hAT-Charlie_DNA	DNA	-
chr3	46421372	46424092	HSALNT0311643	0	-	46416519	46424092	HSALNG0025684	chr3	46424085	46424281	Alu_SINE	SINE	-
chr3	46558627	46559981	HSALNT0054016	0	+	46558627	46564025	HSALNG0025700	chr3	46558826	46559106	L1_LINE	LINE	+
chr3	46562173	46564025	HSALNT0054016	0	+	46558627	46564025	HSALNG0025700	chr3	46561997	46562503	ERVL-MaLR_LTR	LTR	+
chr3	46915088	46915925	HSALNT0054055	0	-	46915088	46916292	HSALNG0025729	chr3	46915291	46915728	L1_LINE	LINE	-
chr3	46915088	46915925	HSALNT0054055	0	-	46915088	46916292	HSALNG0025729	chr3	46915846	46916124	Alu_SINE	SINE	-
chr3	46916070	46916292	HSALNT0054055	0	-	46915088	46916292	HSALNG0025729	chr3	46915846	46916124	Alu_SINE	SINE	-
chr3	46916070	46916292	HSALNT0054055	0	-	46915088	46916292	HSALNG0025729	chr3	46916198	46916506	L1_LINE	LINE	-
chr3	47169168	47170113	HSALNT0311669	0	+	47164215	47246594	HSALNG0025747	chr3	47170024	47170066	L1_LINE	LINE	+
chr3	47174039	47174263	HSALNT0311669	0	+	47164215	47246594	HSALNG0025747	chr3	47174037	47174117	Alu_SINE	SINE	+
chr3	47174039	47174263	HSALNT0311669	0	+	47164215	47246594	HSALNG0025747	chr3	47174117	47174206	L1_LINE	LINE	+
chr3	47174039	47174263	HSALNT0311669	0	+	47164215	47246594	HSALNG0025747	chr3	47174206	47174373	Alu_SINE	SINE	+
chr3	47238403	47238569	HSALNT0311669	0	+	47164215	47246594	HSALNG0025747	chr3	47238518	47238614	hAT-Charlie_DNA	DNA	+
chr3	47239614	47240194	HSALNT0311669	0	+	47164215	47246594	HSALNG0025747	chr3	47239956	47240120	hAT-Charlie_DNA	DNA	+
chr3	47242978	47246594	HSALNT0311669	0	+	47164215	47246594	HSALNG0025747	chr3	47244434	47244610	MIR_SINE	SINE	+
chr3	47169737	47170167	HSALNT0054081	0	-	47169168	47173041	HSALNG0025748	chr3	47169920	47170020	MIR_SINE	SINE	-
chr3	47169737	47170167	HSALNT0054081	0	-	47169168	47173041	HSALNG0025748	chr3	47169440	47169748	Alu_SINE	SINE	-
chr3	47179018	47181125	HSALNT0311682	0	+	47179018	47235724	HSALNG0147515	chr3	47178794	47179072	Alu_SINE	SINE	+
chr3	47179018	47181125	HSALNT0311682	0	+	47179018	47235724	HSALNG0147515	chr3	47179091	47179405	ERV1_LTR	LTR	+
chr3	47179018	47181125	HSALNT0311682	0	+	47179018	47235724	HSALNG0147515	chr3	47179704	47179840	ERV1_LTR	LTR	+
chr3	47179018	47181125	HSALNT0311682	0	+	47179018	47235724	HSALNG0147515	chr3	47180860	47180913	ERV1_LTR	LTR	+
chr3	47179018	47181125	HSALNT0311682	0	+	47179018	47235724	HSALNG0147515	chr3	47180976	47181054	ERV1_LTR	LTR	+
chr3	47179018	47181125	HSALNT0311682	0	+	47179018	47235724	HSALNG0147515	chr3	47181054	47181364	Alu_SINE	SINE	+
chr3	47182011	47185048	HSALNT0311682	0	+	47179018	47235724	HSALNG0147515	chr3	47182374	47182459	ERV1_LTR	LTR	+
chr3	47182011	47185048	HSALNT0311682	0	+	47179018	47235724	HSALNG0147515	chr3	47182758	47182956	ERV1_LTR	LTR	+
chr3	47182011	47185048	HSALNT0311682	0	+	47179018	47235724	HSALNG0147515	chr3	47183474	47183628	L1_LINE	LINE	+
chr3	47182011	47185048	HSALNT0311682	0	+	47179018	47235724	HSALNG0147515	chr3	47184235	47184283	L1_LINE	LINE	+
chr3	47199197	47200102	HSALNT0054087	0	+	47199197	47200850	HSALNG0025752	chr3	47199112	47199266	Alu_SINE	SINE	+
chr3	47199197	47200102	HSALNT0054087	0	+	47199197	47200850	HSALNG0025752	chr3	47199266	47199544	Alu_SINE	SINE	+
chr3	47199197	47200102	HSALNT0054087	0	+	47199197	47200850	HSALNG0025752	chr3	47199544	47199706	Alu_SINE	SINE	+
chr3	47199197	47200102	HSALNT0054087	0	+	47199197	47200850	HSALNG0025752	chr3	47199706	47199781	ERV1_LTR	LTR	+
chr3	47199197	47200102	HSALNT0054087	0	+	47199197	47200850	HSALNG0025752	chr3	47199781	47200061	Alu_SINE	SINE	+
chr3	47199197	47200102	HSALNT0054087	0	+	47199197	47200850	HSALNG0025752	chr3	47200066	47200361	Alu_SINE	SINE	+
chr3	47200162	47200850	HSALNT0054087	0	+	47199197	47200850	HSALNG0025752	chr3	47200066	47200361	Alu_SINE	SINE	+
chr3	47200162	47200850	HSALNT0054087	0	+	47199197	47200850	HSALNG0025752	chr3	47200361	47200494	ERV1_LTR	LTR	+
chr3	47200162	47200850	HSALNT0054087	0	+	47199197	47200850	HSALNG0025752	chr3	47200638	47200783	Alu_SINE	SINE	+
chr3	47200162	47200850	HSALNT0054087	0	+	47199197	47200850	HSALNG0025752	chr3	47200783	47201076	Alu_SINE	SINE	+
chr3	47346743	47348215	HSALNT0054099	0	-	47346743	47351094	HSALNG0025763	chr3	47347186	47347360	hAT-Charlie_DNA	DNA	-
chr3	47346743	47348215	HSALNT0054099	0	-	47346743	47351094	HSALNG0025763	chr3	47347584	47347786	MIR_SINE	SINE	-
chr3	47346743	47348215	HSALNT0054099	0	-	47346743	47351094	HSALNG0025763	chr3	47348203	47348432	Alu_SINE	SINE	-
chr3	47348948	47351094	HSALNT0054099	0	-	47346743	47351094	HSALNG0025763	chr3	47348821	47349753	L1_LINE	LINE	-
chr3	47348948	47351094	HSALNT0054099	0	-	47346743	47351094	HSALNG0025763	chr3	47350091	47351773	L1_LINE	LINE	-
chr3	47348948	47351094	HSALNT0054099	0	-	47346743	47351094	HSALNG0025763	chr3	47349753	47350091	Alu_SINE	SINE	-
chr3	47375919	47376566	HSALNT0311687	0	-	47375919	47381476	HSALNG0025767	chr3	47376136	47376419	Alu_SINE	SINE	-
chr3	47377017	47381476	HSALNT0311687	0	-	47375919	47381476	HSALNG0025767	chr3	47377716	47378018	Alu_SINE	SINE	-
chr3	47377017	47381476	HSALNT0311687	0	-	47375919	47381476	HSALNG0025767	chr3	47378463	47378504	L1_LINE	LINE	-
chr3	47377017	47381476	HSALNT0311687	0	-	47375919	47381476	HSALNG0025767	chr3	47378504	47378804	Alu_SINE	SINE	-
chr3	47377017	47381476	HSALNT0311687	0	-	47375919	47381476	HSALNG0025767	chr3	47378804	47379191	L1_LINE	LINE	-
chr3	47377017	47381476	HSALNT0311687	0	-	47375919	47381476	HSALNG0025767	chr3	47379354	47379669	Alu_SINE	SINE	-
chr3	47377017	47381476	HSALNT0311687	0	-	47375919	47381476	HSALNG0025767	chr3	47380059	47380186	Alu_SINE	SINE	-
chr3	47476060	47482440	HSALNT0054110	0	+	47476060	47482440	HSALNG0025771	chr3	47476181	47476407	Alu_SINE	SINE	+
chr3	47476060	47482440	HSALNT0054110	0	+	47476060	47482440	HSALNG0025771	chr3	47477277	47477600	Alu_SINE	SINE	+
chr3	47476060	47482440	HSALNT0054110	0	+	47476060	47482440	HSALNG0025771	chr3	47479524	47479824	Alu_SINE	SINE	+
chr3	47476060	47482440	HSALNT0054110	0	+	47476060	47482440	HSALNG0025771	chr3	47480155	47480453	Alu_SINE	SINE	+
chr3	47476060	47482440	HSALNT0054110	0	+	47476060	47482440	HSALNG0025771	chr3	47480961	47481266	Alu_SINE	SINE	+
chr3	47476060	47482440	HSALNT0054110	0	+	47476060	47482440	HSALNG0025771	chr3	47481282	47481560	Alu_SINE	SINE	+
chr3	47512487	47513120	HSALNT0054120	0	+	47512487	47525560	HSALNG0025778	chr3	47512252	47512572	Alu_SINE	SINE	+
chr3	47516743	47516787	HSALNT0054120	0	+	47512487	47525560	HSALNG0025778	chr3	47516563	47516826	Alu_SINE	SINE	+
chr3	47525491	47525560	HSALNT0054120	0	+	47512487	47525560	HSALNG0025778	chr3	47525266	47525576	Alu_SINE	SINE	+
chr3	48347229	48353185	HSALNT0054179	0	+	48339188	48353185	HSALNG0025825	chr3	48352580	48352899	L1_LINE	LINE	+
chr3	48347229	48353185	HSALNT0054179	0	+	48339188	48353185	HSALNG0025825	chr3	48352911	48353215	L1_LINE	LINE	+
chr3	48506706	48510224	HSALNT0054203	0	+	48506706	48510224	HSALNG0025844	chr3	48506433	48506869	ERV1_LTR	LTR	+
chr3	48506706	48510224	HSALNT0054203	0	+	48506706	48510224	HSALNG0025844	chr3	48506967	48507032	ERVL_LTR	LTR	+
chr3	48506706	48510224	HSALNT0054203	0	+	48506706	48510224	HSALNG0025844	chr3	48507293	48507364	ERVL_LTR	LTR	+
chr3	48506706	48510224	HSALNT0054203	0	+	48506706	48510224	HSALNG0025844	chr3	48507800	48507975	ERVL-MaLR_LTR	LTR	+
chr3	48506706	48510224	HSALNT0054203	0	+	48506706	48510224	HSALNG0025844	chr3	48508003	48508307	Alu_SINE	SINE	+
chr3	48506706	48510224	HSALNT0054203	0	+	48506706	48510224	HSALNG0025844	chr3	48508310	48508617	Alu_SINE	SINE	+
chr3	48506706	48510224	HSALNT0054203	0	+	48506706	48510224	HSALNG0025844	chr3	48508620	48508922	Alu_SINE	SINE	+
chr3	48506706	48510224	HSALNT0054203	0	+	48506706	48510224	HSALNG0025844	chr3	48509159	48509307	ERVL_LTR	LTR	+
chr3	48506706	48510224	HSALNT0054203	0	+	48506706	48510224	HSALNG0025844	chr3	48509307	48509612	Alu_SINE	SINE	+
chr3	48506706	48510224	HSALNT0054203	0	+	48506706	48510224	HSALNG0025844	chr3	48509612	48509911	ERVL_LTR	LTR	+
chr3	48506706	48510224	HSALNT0054203	0	+	48506706	48510224	HSALNG0025844	chr3	48509939	48510153	ERVL_LTR	LTR	+
chr3	48669098	48679887	HSALNT0311701	0	+	48662995	48679887	HSALNG0025865	chr3	48669505	48669801	L1_LINE	LINE	+
chr3	48669098	48679887	HSALNT0311701	0	+	48662995	48679887	HSALNG0025865	chr3	48669801	48670093	Alu_SINE	SINE	+
chr3	48669098	48679887	HSALNT0311701	0	+	48662995	48679887	HSALNG0025865	chr3	48670093	48670410	L1_LINE	LINE	+
chr3	48669098	48679887	HSALNT0311701	0	+	48662995	48679887	HSALNG0025865	chr3	48670411	48670614	Alu_SINE	SINE	+
chr3	48669098	48679887	HSALNT0311701	0	+	48662995	48679887	HSALNG0025865	chr3	48671614	48671722	ERVL_LTR	LTR	+
chr3	48669098	48679887	HSALNT0311701	0	+	48662995	48679887	HSALNG0025865	chr3	48671722	48672028	Alu_SINE	SINE	+
chr3	48669098	48679887	HSALNT0311701	0	+	48662995	48679887	HSALNG0025865	chr3	48672033	48672338	Alu_SINE	SINE	+
chr3	48669098	48679887	HSALNT0311701	0	+	48662995	48679887	HSALNG0025865	chr3	48672338	48672405	ERVL_LTR	LTR	+
chr3	48669098	48679887	HSALNT0311701	0	+	48662995	48679887	HSALNG0025865	chr3	48672866	48673005	ERVL_LTR	LTR	+
chr3	48669098	48679887	HSALNT0311701	0	+	48662995	48679887	HSALNG0025865	chr3	48673287	48673573	Alu_SINE	SINE	+
chr3	48669098	48679887	HSALNT0311701	0	+	48662995	48679887	HSALNG0025865	chr3	48674856	48674930	L2_LINE	LINE	+
chr3	48669098	48679887	HSALNT0311701	0	+	48662995	48679887	HSALNG0025865	chr3	48675030	48675474	L2_LINE	LINE	+
chr3	48669098	48679887	HSALNT0311701	0	+	48662995	48679887	HSALNG0025865	chr3	48676017	48676477	L2_LINE	LINE	+
chr3	48669098	48679887	HSALNT0311701	0	+	48662995	48679887	HSALNG0025865	chr3	48676792	48676803	L2_LINE	LINE	+
chr3	48669098	48679887	HSALNT0311701	0	+	48662995	48679887	HSALNG0025865	chr3	48677076	48677106	L2_LINE	LINE	+
chr3	48669098	48679887	HSALNT0311701	0	+	48662995	48679887	HSALNG0025865	chr3	48677106	48677409	Alu_SINE	SINE	+
chr3	48669098	48679887	HSALNT0311701	0	+	48662995	48679887	HSALNG0025865	chr3	48677409	48678243	L2_LINE	LINE	+
chr3	48792796	48792832	HSALNT0054245	0	+	48792796	48799855	HSALNG0025881	chr3	48792819	48792949	Alu_SINE	SINE	+
chr3	48799328	48799855	HSALNT0054245	0	+	48792796	48799855	HSALNG0025881	chr3	48799270	48799339	Alu_SINE	SINE	+
chr3	48986929	48989736	HSALNT0054270	0	-	48984859	48989736	HSALNG0025893	chr3	48986927	48986988	MIR_SINE	SINE	-
chr3	49008422	49008909	HSALNT0054285	0	-	49008422	49010733	HSALNG0025900	chr3	49008484	49008780	L2_LINE	LINE	-
chr3	49008422	49008909	HSALNT0054285	0	-	49008422	49010733	HSALNG0025900	chr3	49008873	49009181	Alu_SINE	SINE	-
chr3	49140279	49141343	HSALNT0054301	0	+	49133091	49141343	HSALNG0025914	chr3	49140350	49141448	ERVK_LTR	LTR	+
chr3	49318677	49322599	HSALNT0054322	0	+	49318677	49330420	HSALNG0025931	chr3	49318626	49318929	Alu_SINE	SINE	+
chr3	49318677	49322599	HSALNT0054322	0	+	49318677	49330420	HSALNG0025931	chr3	49319034	49319090	Alu_SINE	SINE	+
chr3	49318677	49322599	HSALNT0054322	0	+	49318677	49330420	HSALNG0025931	chr3	49319090	49319169	Alu_SINE	SINE	+
chr3	49318677	49322599	HSALNT0054322	0	+	49318677	49330420	HSALNG0025931	chr3	49320244	49320464	Alu_SINE	SINE	+
chr3	49318677	49322599	HSALNT0054322	0	+	49318677	49330420	HSALNG0025931	chr3	49320846	49321053	ERVL-MaLR_LTR	LTR	+
chr3	49318677	49322599	HSALNT0054322	0	+	49318677	49330420	HSALNG0025931	chr3	49321079	49321211	ERVL-MaLR_LTR	LTR	+
chr3	49318677	49322599	HSALNT0054322	0	+	49318677	49330420	HSALNG0025931	chr3	49321711	49322015	Alu_SINE	SINE	+
chr3	49318677	49322599	HSALNT0054322	0	+	49318677	49330420	HSALNG0025931	chr3	49322579	49322882	Alu_SINE	SINE	+
chr3	49324296	49330420	HSALNT0054322	0	+	49318677	49330420	HSALNG0025931	chr3	49325298	49325355	MIR_SINE	SINE	+
chr3	49324296	49330420	HSALNT0054322	0	+	49318677	49330420	HSALNG0025931	chr3	49326034	49326327	Alu_SINE	SINE	+
chr3	49324296	49330420	HSALNT0054322	0	+	49318677	49330420	HSALNG0025931	chr3	49327255	49327548	Alu_SINE	SINE	+
chr3	49324296	49330420	HSALNT0054322	0	+	49318677	49330420	HSALNG0025931	chr3	49328079	49328369	Alu_SINE	SINE	+
chr3	49324296	49330420	HSALNT0054322	0	+	49318677	49330420	HSALNG0025931	chr3	49328577	49328888	Alu_SINE	SINE	+
chr3	49324296	49330420	HSALNT0054322	0	+	49318677	49330420	HSALNG0025931	chr3	49328897	49329208	Alu_SINE	SINE	+
chr3	49324296	49330420	HSALNT0054322	0	+	49318677	49330420	HSALNG0025931	chr3	49329860	49330171	Alu_SINE	SINE	+
chr3	49549125	49551442	HSALNT0054357	0	-	49549125	49554391	HSALNG0025950	chr3	49549528	49549823	Alu_SINE	SINE	-
chr3	49549125	49551442	HSALNT0054357	0	-	49549125	49554391	HSALNG0025950	chr3	49550949	49551254	Alu_SINE	SINE	-
chr3	49904475	49905190	HSALNT0054407	0	+	49904475	49905190	HSALNG0025983	chr3	49905024	49905152	Alu_SINE	SINE	+
chr3	49904475	49905190	HSALNT0054407	0	+	49904475	49905190	HSALNG0025983	chr3	49905183	49905497	Alu_SINE	SINE	+
chr3	50661077	50663467	HSALNT0054539	0	-	50661077	50672703	HSALNG0026054	chr3	50661136	50661201	ERVL-MaLR_LTR	LTR	-
chr3	50661077	50663467	HSALNT0054539	0	-	50661077	50672703	HSALNG0026054	chr3	50661201	50661521	Alu_SINE	SINE	-
chr3	50661077	50663467	HSALNT0054539	0	-	50661077	50672703	HSALNG0026054	chr3	50661521	50661700	ERVL-MaLR_LTR	LTR	-
chr3	50661077	50663467	HSALNT0054539	0	-	50661077	50672703	HSALNG0026054	chr3	50661707	50662142	L2_LINE	LINE	-
chr3	50661077	50663467	HSALNT0054539	0	-	50661077	50672703	HSALNG0026054	chr3	50662437	50662627	L2_LINE	LINE	-
chr3	50661077	50663467	HSALNT0054539	0	-	50661077	50672703	HSALNG0026054	chr3	50663116	50663337	L1_LINE	LINE	-
chr3	50664527	50672703	HSALNT0054539	0	-	50661077	50672703	HSALNG0026054	chr3	50665638	50665773	ERVL_LTR	LTR	-
chr3	50664527	50672703	HSALNT0054539	0	-	50661077	50672703	HSALNG0026054	chr3	50667455	50667692	MIR_SINE	SINE	-
chr3	50664527	50672703	HSALNT0054539	0	-	50661077	50672703	HSALNG0026054	chr3	50668990	50669307	Alu_SINE	SINE	-
chr3	50664527	50672703	HSALNT0054539	0	-	50661077	50672703	HSALNG0026054	chr3	50670123	50670245	L2_LINE	LINE	-
chr3	50664527	50672703	HSALNT0054539	0	-	50661077	50672703	HSALNG0026054	chr3	50670669	50670969	Alu_SINE	SINE	-
chr3	51661331	51662417	HSALNT0311800	0	-	51625826	51662417	HSALNG0147809	chr3	51661471	51661617	L1_LINE	LINE	-
chr3	51661331	51662417	HSALNT0311800	0	-	51625826	51662417	HSALNG0147809	chr3	51661660	51662042	L1_LINE	LINE	-
chr3	51661331	51662417	HSALNT0311800	0	-	51625826	51662417	HSALNG0147809	chr3	51662184	51662231	MIR_SINE	SINE	-
chr3	51816342	51816394	HSALNT0054593	0	-	51815127	51816394	HSALNG0026090	chr3	51816166	51816378	L1_LINE	LINE	-
chr3	51953963	51955223	HSALNT0054605	0	+	51953963	51955223	HSALNG0026099	chr3	51954589	51954759	Alu_SINE	SINE	+
chr3	52341045	52341368	HSALNT0054664	0	-	52329052	52345068	HSALNG0026140	chr3	52341285	52341527	ERVL_LTR	LTR	-
chr3	52606291	52608618	HSALNT0311848	0	+	52606291	52619538	HSALNG0147523	chr3	52607659	52607771	L2_LINE	LINE	+
chr3	52606291	52608618	HSALNT0311848	0	+	52606291	52619538	HSALNG0147523	chr3	52608272	52608440	MIR_SINE	SINE	+
chr3	52899201	52902481	HSALNT0054750	0	+	52899201	52903723	HSALNG0026205	chr3	52898993	52899218	L2_LINE	LINE	+
chr3	52899201	52902481	HSALNT0054750	0	+	52899201	52903723	HSALNG0026205	chr3	52899296	52899444	CR1_LINE	LINE	+
chr3	53067023	53067046	HSALNT0054759	0	+	53067023	53078139	HSALNG0026210	chr3	53066751	53067045	L1_LINE	LINE	+
chr3	53067023	53067046	HSALNT0054759	0	+	53067023	53078139	HSALNG0026210	chr3	53067045	53067372	Alu_SINE	SINE	+
chr3	53069301	53072658	HSALNT0054759	0	+	53067023	53078139	HSALNG0026210	chr3	53069237	53069422	TcMar-Tigger_DNA	DNA	+
chr3	53069301	53072658	HSALNT0054759	0	+	53067023	53078139	HSALNG0026210	chr3	53069422	53069516	L1_LINE	LINE	+
chr3	53069301	53072658	HSALNT0054759	0	+	53067023	53078139	HSALNG0026210	chr3	53069709	53069905	L1_LINE	LINE	+
chr3	53069301	53072658	HSALNT0054759	0	+	53067023	53078139	HSALNG0026210	chr3	53070135	53070344	Alu_SINE	SINE	+
chr3	53069301	53072658	HSALNT0054759	0	+	53067023	53078139	HSALNG0026210	chr3	53070754	53070842	Alu_SINE	SINE	+
chr3	53069301	53072658	HSALNT0054759	0	+	53067023	53078139	HSALNG0026210	chr3	53071275	53071385	MIR_SINE	SINE	+
chr3	53069301	53072658	HSALNT0054759	0	+	53067023	53078139	HSALNG0026210	chr3	53072277	53072404	MIR_SINE	SINE	+
chr3	53074598	53078139	HSALNT0054759	0	+	53067023	53078139	HSALNG0026210	chr3	53076417	53076653	L1_LINE	LINE	+
chr3	53074598	53078139	HSALNT0054759	0	+	53067023	53078139	HSALNG0026210	chr3	53076671	53076966	Alu_SINE	SINE	+
chr3	53074598	53078139	HSALNT0054759	0	+	53067023	53078139	HSALNG0026210	chr3	53077087	53077154	L1_LINE	LINE	+
chr3	53074598	53078139	HSALNT0054759	0	+	53067023	53078139	HSALNG0026210	chr3	53077595	53077648	hAT-Charlie_DNA	DNA	+
chr3	53295575	53304636	HSALNT0311863	0	+	53270002	53304636	HSALNG0147527	chr3	53295736	53295817	MIR_SINE	SINE	+
chr3	53295575	53304636	HSALNT0311863	0	+	53270002	53304636	HSALNG0147527	chr3	53297936	53298217	Alu_SINE	SINE	+
chr3	53295575	53304636	HSALNT0311863	0	+	53270002	53304636	HSALNG0147527	chr3	53298785	53299124	TcMar-Tigger_DNA	DNA	+
chr3	53295575	53304636	HSALNT0311863	0	+	53270002	53304636	HSALNG0147527	chr3	53301213	53301270	L1_LINE	LINE	+
chr3	53295575	53304636	HSALNT0311863	0	+	53270002	53304636	HSALNG0147527	chr3	53301536	53302311	L1_LINE	LINE	+
chr3	53636640	53643259	HSALNT0054800	0	-	53636640	53646923	HSALNG0026236	chr3	53636639	53636718	hAT-Charlie_DNA	DNA	-
chr3	53636640	53643259	HSALNT0054800	0	-	53636640	53646923	HSALNG0026236	chr3	53638506	53638727	MIR_SINE	SINE	-
chr3	53636640	53643259	HSALNT0054800	0	-	53636640	53646923	HSALNG0026236	chr3	53639374	53639684	Alu_SINE	SINE	-
chr3	53636640	53643259	HSALNT0054800	0	-	53636640	53646923	HSALNG0026236	chr3	53639851	53640161	Alu_SINE	SINE	-
chr3	53636640	53643259	HSALNT0054800	0	-	53636640	53646923	HSALNG0026236	chr3	53641986	53642418	ERVL-MaLR_LTR	LTR	-
chr3	53636640	53643259	HSALNT0054800	0	-	53636640	53646923	HSALNG0026236	chr3	53642916	53643089	MIR_SINE	SINE	-
chr3	54057689	54058556	HSALNT0311882	0	-	54057689	54125377	HSALNG0026267	chr3	54057984	54058060	L1_LINE	LINE	-
chr3	54057689	54058556	HSALNT0311882	0	-	54057689	54125377	HSALNG0026267	chr3	54058317	54058512	ERVL-MaLR_LTR	LTR	-
chr3	54977865	54979305	HSALNT0054887	0	-	54977865	54985320	HSALNG0026284	chr3	54977736	54978288	ERV1_LTR	LTR	-
chr3	54977865	54979305	HSALNT0054887	0	-	54977865	54985320	HSALNG0026284	chr3	54978288	54982534	ERV1_LTR	LTR	-
chr3	54981991	54982515	HSALNT0054887	0	-	54977865	54985320	HSALNG0026284	chr3	54978288	54982534	ERV1_LTR	LTR	-
chr3	56174916	56175618	HSALNT0054965	0	+	56174916	56182069	HSALNG0026318	chr3	56174700	56174992	Alu_SINE	SINE	+
chr3	56176976	56181355	HSALNT0054965	0	+	56174916	56182069	HSALNG0026318	chr3	56176855	56177141	ERVL-MaLR_LTR	LTR	+
chr3	56176976	56181355	HSALNT0054965	0	+	56174916	56182069	HSALNG0026318	chr3	56177675	56177821	MIR_SINE	SINE	+
chr3	56176976	56181355	HSALNT0054965	0	+	56174916	56182069	HSALNG0026318	chr3	56181213	56181301	L2_LINE	LINE	+
chr3	56176976	56181355	HSALNT0054965	0	+	56174916	56182069	HSALNG0026318	chr3	56181301	56181525	hAT-Charlie_DNA	DNA	+
chr3	56176976	56181355	HSALNT0054965	0	+	56174916	56182069	HSALNG0026318	chr3	56180356	56180825	L1_LINE	LINE	+
chr3	56181795	56182069	HSALNT0054965	0	+	56174916	56182069	HSALNG0026318	chr3	56181584	56182112	ERVL-MaLR_LTR	LTR	+
chr3	57600058	57601123	HSALNT0055035	0	+	57597570	57601123	HSALNG0026365	chr3	57600741	57600881	Alu_SINE	SINE	+
chr3	57600518	57600756	HSALNT0055043	0	-	57600518	57602631	HSALNG0026366	chr3	57600503	57600705	Alu_SINE	SINE	-
chr3	57601407	57602631	HSALNT0055043	0	-	57600518	57602631	HSALNG0026366	chr3	57601136	57601408	Alu_SINE	SINE	-
chr3	57601407	57602631	HSALNT0055043	0	-	57600518	57602631	HSALNG0026366	chr3	57601735	57602054	Alu_SINE	SINE	-
chr3	57601407	57602631	HSALNT0055043	0	-	57600518	57602631	HSALNG0026366	chr3	57602113	57602192	MIR_SINE	SINE	-
chr3	57601407	57602631	HSALNT0055043	0	-	57600518	57602631	HSALNG0026366	chr3	57602574	57602870	Alu_SINE	SINE	-
chr3	57902658	57904419	HSALNT0055069	0	-	57902658	57920296	HSALNG0026384	chr3	57902457	57902727	L2_LINE	LINE	-
chr3	57905602	57905679	HSALNT0055069	0	-	57902658	57920296	HSALNG0026384	chr3	57905580	57905736	L1_LINE	LINE	-
chr3	57919877	57920296	HSALNT0055069	0	-	57902658	57920296	HSALNG0026384	chr3	57919811	57919951	TcMar-Tigger_DNA	DNA	-
chr3	58295729	58297177	HSALNT0055125	0	-	58295729	58298778	HSALNG0026413	chr3	58296793	58296918	MIR_SINE	SINE	-
chr3	58298259	58298778	HSALNT0055125	0	-	58295729	58298778	HSALNG0026413	chr3	58298727	58299020	TcMar-Tigger_DNA	DNA	-
chr3	58351626	58352969	HSALNT0311992	0	-	58351626	58354408	HSALNG0026421	chr3	58351629	58351699	L1_LINE	LINE	-
chr3	58351626	58352969	HSALNT0311992	0	-	58351626	58354408	HSALNG0026421	chr3	58351942	58352123	MIR_SINE	SINE	-
chr3	58572746	58577299	HSALNT0311998	0	+	58536037	58577299	HSALNG0026439	chr3	58572844	58572990	hAT-Tip100_DNA	DNA	+
chr3	58572746	58577299	HSALNT0311998	0	+	58536037	58577299	HSALNG0026439	chr3	58573824	58573884	hAT-Charlie_DNA	DNA	+
chr3	58572746	58577299	HSALNT0311998	0	+	58536037	58577299	HSALNG0026439	chr3	58574516	58574581	MIR_SINE	SINE	+
chr3	58572746	58577299	HSALNT0311998	0	+	58536037	58577299	HSALNG0026439	chr3	58575163	58575372	MIR_SINE	SINE	+
chr3	58970357	58971882	HSALNT0312017	0	+	58824464	58971882	HSALNG0026450	chr3	58970188	58970638	ERVL-MaLR_LTR	LTR	+
chr3	58970357	58971882	HSALNT0312017	0	+	58824464	58971882	HSALNG0026450	chr3	58970685	58970812	MIR_SINE	SINE	+
chr3	58970357	58971882	HSALNT0312017	0	+	58824464	58971882	HSALNG0026450	chr3	58971572	58971729	L1_LINE	LINE	+
chr3	59809731	59814576	HSALNT0055250	0	+	59438440	59814576	HSALNG0026453	chr3	59812019	59812240	hAT-Charlie_DNA	DNA	+
chr3	59809731	59814576	HSALNT0055250	0	+	59438440	59814576	HSALNG0026453	chr3	59813729	59813812	L2_LINE	LINE	+
chr3	59809731	59814576	HSALNT0055250	0	+	59438440	59814576	HSALNG0026453	chr3	59814409	59814527	hAT-Tip100_DNA	DNA	+
chr3	59809731	59814576	HSALNT0055250	0	+	59438440	59814576	HSALNG0026453	chr3	59814536	59814633	hAT-Tip100_DNA	DNA	+
chr3	59955830	59957536	HSALNT0312044	0	+	59946537	59957536	HSALNG0147535	chr3	59955156	59956185	L2_LINE	LINE	+
chr3	59955830	59957536	HSALNT0312044	0	+	59946537	59957536	HSALNG0147535	chr3	59956191	59956257	MIR_SINE	SINE	+
chr3	59955830	59957536	HSALNT0312044	0	+	59946537	59957536	HSALNG0147535	chr3	59956257	59956384	Alu_SINE	SINE	+
chr3	59955830	59957536	HSALNT0312044	0	+	59946537	59957536	HSALNG0147535	chr3	59956387	59956679	Alu_SINE	SINE	+
chr3	59955830	59957536	HSALNT0312044	0	+	59946537	59957536	HSALNG0147535	chr3	59956679	59956837	MIR_SINE	SINE	+
chr3	59955830	59957536	HSALNT0312044	0	+	59946537	59957536	HSALNG0147535	chr3	59956846	59957084	L2_LINE	LINE	+
chr3	59955830	59957536	HSALNT0312044	0	+	59946537	59957536	HSALNG0147535	chr3	59957084	59957498	ERVL-MaLR_LTR	LTR	+
chr3	59955830	59957536	HSALNT0312044	0	+	59946537	59957536	HSALNG0147535	chr3	59957498	59957526	L2_LINE	LINE	+
chr3	62256657	62262831	HSALNT0312095	0	-	62256657	62318937	HSALNG0026507	chr3	62257447	62257655	MIR_SINE	SINE	-
chr3	62256657	62262831	HSALNT0312095	0	-	62256657	62318937	HSALNG0026507	chr3	62258336	62258494	L2_LINE	LINE	-
chr3	62256657	62262831	HSALNT0312095	0	-	62256657	62318937	HSALNG0026507	chr3	62259303	62259520	hAT-Charlie_DNA	DNA	-
chr3	62263327	62264142	HSALNT0312095	0	-	62256657	62318937	HSALNG0026507	chr3	62263681	62263730	L1_LINE	LINE	-
chr3	62317807	62317900	HSALNT0312095	0	-	62256657	62318937	HSALNG0026507	chr3	62317772	62318136	L2_LINE	LINE	-
chr3	63421340	63423765	HSALNT0055447	0	-	63421340	63645658	HSALNG0026532	chr3	63421581	63422184	ERVL-MaLR_LTR	LTR	-
chr3	63421340	63423765	HSALNT0055447	0	-	63421340	63645658	HSALNG0026532	chr3	63423301	63423838	ERV1_LTR	LTR	-
chr3	63426685	63426806	HSALNT0055447	0	-	63421340	63645658	HSALNG0026532	chr3	63426344	63426861	ERV1_LTR	LTR	-
chr3	63817067	63817671	HSALNT0055479	0	-	63817067	63817671	HSALNG0026545	chr3	63816760	63817073	Alu_SINE	SINE	-
chr3	63817067	63817671	HSALNT0055479	0	-	63817067	63817671	HSALNG0026545	chr3	63817465	63817652	MIR_SINE	SINE	-
chr3	64019507	64019925	HSALNT0055499	0	+	64019507	64019925	HSALNG0026557	chr3	64019504	64019648	L1_LINE	LINE	+
chr3	65010179	65011468	HSALNT0055601	0	+	64684869	65011468	HSALNG0026583	chr3	65011007	65011135	L2_LINE	LINE	+
chr3	65010179	65011468	HSALNT0055601	0	+	64684869	65011468	HSALNG0026583	chr3	65011130	65011260	MIR_SINE	SINE	+
chr3	64894521	64894647	HSALNT0312234	0	-	64889841	64988817	HSALNG0026588	chr3	64894481	64894639	ERVL_LTR	LTR	-
chr3	64941149	64942405	HSALNT0312234	0	-	64889841	64988817	HSALNG0026588	chr3	64941351	64941878	ERVL-MaLR_LTR	LTR	-
chr3	64988015	64988817	HSALNT0312234	0	-	64889841	64988817	HSALNG0026588	chr3	64987571	64988067	ERVL-MaLR_LTR	LTR	-
chr3	64988015	64988817	HSALNT0312234	0	-	64889841	64988817	HSALNG0026588	chr3	64988671	64989042	ERVL-MaLR_LTR	LTR	-
chr3	65397036	65399527	HSALNT0055676	0	+	65397036	65409610	HSALNG0026607	chr3	65397493	65397691	RTE-X_LINE	LINE	+
chr3	65397036	65399527	HSALNT0055676	0	+	65397036	65409610	HSALNG0026607	chr3	65397789	65397979	L2_LINE	LINE	+
chr3	65397036	65399527	HSALNT0055676	0	+	65397036	65409610	HSALNG0026607	chr3	65398054	65398170	L2_LINE	LINE	+
chr3	65397036	65399527	HSALNT0055676	0	+	65397036	65409610	HSALNG0026607	chr3	65398232	65398507	Alu_SINE	SINE	+
chr3	65957947	65958737	HSALNT0055687	0	+	65957947	65961382	HSALNG0026616	chr3	65958705	65959010	Alu_SINE	SINE	+
chr3	67750413	67757777	HSALNT0312318	0	+	67654697	67757777	HSALNG0026673	chr3	67750948	67752020	L1_LINE	LINE	+
chr3	67750413	67757777	HSALNT0312318	0	+	67654697	67757777	HSALNG0026673	chr3	67752294	67752890	L1_LINE	LINE	+
chr3	67750413	67757777	HSALNT0312318	0	+	67654697	67757777	HSALNG0026673	chr3	67752940	67754112	L1_LINE	LINE	+
chr3	67750413	67757777	HSALNT0312318	0	+	67654697	67757777	HSALNG0026673	chr3	67754348	67754692	Alu_SINE	SINE	+
chr3	67750413	67757777	HSALNT0312318	0	+	67654697	67757777	HSALNG0026673	chr3	67754693	67755295	L1_LINE	LINE	+
chr3	67750413	67757777	HSALNT0312318	0	+	67654697	67757777	HSALNG0026673	chr3	67755295	67755450	L1_LINE	LINE	+
chr3	67750413	67757777	HSALNT0312318	0	+	67654697	67757777	HSALNG0026673	chr3	67755450	67759161	L1_LINE	LINE	+
chr3	69052436	69052990	HSALNT0055846	0	+	69052436	69052990	HSALNG0026694	chr3	69052820	69053151	ERVL-MaLR_LTR	LTR	+
chr3	69999732	69999867	HSALNT0055903	0	+	69999732	70016525	HSALNG0026715	chr3	69999500	70000000	ERV1_LTR	LTR	+
chr3	70012356	70012598	HSALNT0055903	0	+	69999732	70016525	HSALNG0026715	chr3	70012207	70012665	ERVL-MaLR_LTR	LTR	+
chr3	70013519	70016525	HSALNT0055903	0	+	69999732	70016525	HSALNG0026715	chr3	70013598	70013757	hAT-Charlie_DNA	DNA	+
chr3	70013519	70016525	HSALNT0055903	0	+	69999732	70016525	HSALNG0026715	chr3	70014998	70015320	Alu_SINE	SINE	+
chr3	71289390	71289971	HSALNT0055985	0	+	71289390	71296132	HSALNG0026756	chr3	71289523	71289640	L2_LINE	LINE	+
chr3	71289390	71289971	HSALNT0055985	0	+	71289390	71296132	HSALNG0026756	chr3	71289917	71290698	L2_LINE	LINE	+
chr3	71292516	71296132	HSALNT0055985	0	+	71289390	71296132	HSALNG0026756	chr3	71293330	71293504	Alu_SINE	SINE	+
chr3	71292516	71296132	HSALNT0055985	0	+	71289390	71296132	HSALNG0026756	chr3	71293920	71294294	L1_LINE	LINE	+
chr3	71292516	71296132	HSALNT0055985	0	+	71289390	71296132	HSALNG0026756	chr3	71294438	71294595	L2_LINE	LINE	+
chr3	71292516	71296132	HSALNT0055985	0	+	71289390	71296132	HSALNG0026756	chr3	71294956	71295076	ERVL-MaLR_LTR	LTR	+
chr3	71292516	71296132	HSALNT0055985	0	+	71289390	71296132	HSALNG0026756	chr3	71295888	71295985	MIR_SINE	SINE	+
chr3	71625123	71627784	HSALNT0056014	0	+	71625123	71629475	HSALNG0026762	chr3	71625120	71625213	hAT-Charlie_DNA	DNA	+
chr3	71625123	71627784	HSALNT0056014	0	+	71625123	71629475	HSALNG0026762	chr3	71625442	71625502	ERVL-MaLR_LTR	LTR	+
chr3	71625123	71627784	HSALNT0056014	0	+	71625123	71629475	HSALNG0026762	chr3	71625618	71625820	LTR?_LTR?	LTR?	+
chr3	71625123	71627784	HSALNT0056014	0	+	71625123	71629475	HSALNG0026762	chr3	71626804	71626886	L1_LINE	LINE	+
chr3	71584254	71589467	HSALNT0312385	0	+	71584254	71589467	HSALNG0026764	chr3	71588735	71588894	hAT-Charlie_DNA	DNA	+
chr3	71643384	71644219	HSALNT0056017	0	+	71636240	71644219	HSALNG0026774	chr3	71643255	71643796	ERVL-MaLR_LTR	LTR	+
chr3	71643384	71644219	HSALNT0056017	0	+	71636240	71644219	HSALNG0026774	chr3	71643897	71644349	L1_LINE	LINE	+
chr3	72010000	72011938	HSALNT0056057	0	-	72010000	72100402	HSALNG0026788	chr3	72010684	72010788	L2_LINE	LINE	-
chr3	72010000	72011938	HSALNT0056057	0	-	72010000	72100402	HSALNG0026788	chr3	72010833	72011043	ERVL-MaLR_LTR	LTR	-
chr3	72010000	72011938	HSALNT0056057	0	-	72010000	72100402	HSALNG0026788	chr3	72011519	72011859	ERVL-MaLR_LTR	LTR	-
chr3	72036347	72036520	HSALNT0056057	0	-	72010000	72100402	HSALNG0026788	chr3	72036258	72036781	ERVL-MaLR_LTR	LTR	-
chr3	72060509	72060611	HSALNT0056057	0	-	72010000	72100402	HSALNG0026788	chr3	72060425	72060788	ERVL-MaLR_LTR	LTR	-
chr3	72100168	72100402	HSALNT0056057	0	-	72010000	72100402	HSALNG0026788	chr3	72100285	72100568	hAT-Charlie_DNA	DNA	-
chr3	72017053	72019581	HSALNT0312447	0	-	72017053	72020219	HSALNG0147843	chr3	72018251	72018356	CR1_LINE	LINE	-
chr3	72171909	72174333	HSALNT0056086	0	+	72151257	72179870	HSALNG0026801	chr3	72172431	72172587	ERVL_LTR	LTR	+
chr3	72171909	72174333	HSALNT0056086	0	+	72151257	72179870	HSALNG0026801	chr3	72173031	72173482	ERVL_LTR	LTR	+
chr3	72171909	72174333	HSALNT0056086	0	+	72151257	72179870	HSALNG0026801	chr3	72173743	72173824	L2_LINE	LINE	+
chr3	72738912	72739488	HSALNT0312509	0	+	72738912	72745132	HSALNG0026834	chr3	72739444	72739608	MIR_SINE	SINE	+
chr3	72916476	72916481	HSALNT0312512	0	-	72912586	72929887	HSALNG0147845	chr3	72916369	72916487	Alu_SINE	SINE	-
chr3	72980041	72983040	HSALNT0056193	0	-	72976857	72983040	HSALNG0026839	chr3	72980577	72980875	Alu_SINE	SINE	-
chr3	75448357	75462410	HSALNT0312628	0	+	75435338	75462410	HSALNG0026918	chr3	75448839	75449095	ERVL-MaLR_LTR	LTR	+
chr3	75448357	75462410	HSALNT0312628	0	+	75435338	75462410	HSALNG0026918	chr3	75449084	75449242	ERV1_LTR	LTR	+
chr3	75448357	75462410	HSALNT0312628	0	+	75435338	75462410	HSALNG0026918	chr3	75449277	75449349	Alu_SINE	SINE	+
chr3	75448357	75462410	HSALNT0312628	0	+	75435338	75462410	HSALNG0026918	chr3	75449359	75449624	Alu_SINE	SINE	+
chr3	75448357	75462410	HSALNT0312628	0	+	75435338	75462410	HSALNG0026918	chr3	75449636	75449780	MIR_SINE	SINE	+
chr3	75448357	75462410	HSALNT0312628	0	+	75435338	75462410	HSALNG0026918	chr3	75450442	75450635	ERVL_LTR	LTR	+
chr3	75448357	75462410	HSALNT0312628	0	+	75435338	75462410	HSALNG0026918	chr3	75450791	75450953	L2_LINE	LINE	+
chr3	75448357	75462410	HSALNT0312628	0	+	75435338	75462410	HSALNG0026918	chr3	75453928	75454162	MIR_SINE	SINE	+
chr3	75448357	75462410	HSALNT0312628	0	+	75435338	75462410	HSALNG0026918	chr3	75454379	75454674	Alu_SINE	SINE	+
chr3	75448357	75462410	HSALNT0312628	0	+	75435338	75462410	HSALNG0026918	chr3	75457122	75457432	Alu_SINE	SINE	+
chr3	75448357	75462410	HSALNT0312628	0	+	75435338	75462410	HSALNG0026918	chr3	75458379	75458442	MIR_SINE	SINE	+
chr3	75448357	75462410	HSALNT0312628	0	+	75435338	75462410	HSALNG0026918	chr3	75462003	75462106	hAT-Charlie_DNA	DNA	+
chr3	75448357	75462410	HSALNT0312628	0	+	75435338	75462410	HSALNG0026918	chr3	75462201	75462512	Alu_SINE	SINE	+
chr3	75623575	75625153	HSALNT0312633	0	-	75621419	75636099	HSALNG0147848	chr3	75624100	75624154	ERVL_LTR	LTR	-
chr3	75630734	75636099	HSALNT0312633	0	-	75621419	75636099	HSALNG0147848	chr3	75635991	75636248	Alu_SINE	SINE	-
chr3	76296192	76301976	HSALNT0056455	0	-	76296192	76341557	HSALNG0026957	chr3	76297194	76297224	MIR_SINE	SINE	-
chr3	76296192	76301976	HSALNT0056455	0	-	76296192	76341557	HSALNG0026957	chr3	76298603	76298769	MIR_SINE	SINE	-
chr3	76296192	76301976	HSALNT0056455	0	-	76296192	76341557	HSALNG0026957	chr3	76299005	76299979	L2_LINE	LINE	-
chr3	76296192	76301976	HSALNT0056455	0	-	76296192	76341557	HSALNG0026957	chr3	76299988	76300224	ERVL-MaLR_LTR	LTR	-
chr3	76341234	76341557	HSALNT0056455	0	-	76296192	76341557	HSALNG0026957	chr3	76341532	76341763	ERVL-MaLR_LTR	LTR	-
chr3	79428607	79428735	HSALNT0312684	0	+	79411724	79461919	HSALNG0027022	chr3	79428511	79429138	L1_LINE	LINE	+
chr3	79457459	79461919	HSALNT0312684	0	+	79411724	79461919	HSALNG0027022	chr3	79457529	79457881	ERVL-MaLR_LTR	LTR	+
chr3	79457459	79461919	HSALNT0312684	0	+	79411724	79461919	HSALNG0027022	chr3	79461203	79461721	ERVL-MaLR_LTR	LTR	+
chr3	83968837	83968954	HSALNT0312801	0	+	83954212	84052877	HSALNG0027141	chr3	83968721	83969831	ERV1_LTR	LTR	+
chr3	83970485	83970573	HSALNT0312801	0	+	83954212	84052877	HSALNG0027141	chr3	83970446	83970569	ERV1_LTR	LTR	+
chr3	83970485	83970573	HSALNT0312801	0	+	83954212	84052877	HSALNG0027141	chr3	83970567	83971130	ERV1_LTR	LTR	+
chr3	84045604	84046893	HSALNT0312801	0	+	83954212	84052877	HSALNG0027141	chr3	84045603	84046277	ERV1_LTR	LTR	+
chr3	84045604	84046893	HSALNT0312801	0	+	83954212	84052877	HSALNG0027141	chr3	84046249	84047972	ERV1_LTR	LTR	+
chr3	84049442	84052877	HSALNT0312801	0	+	83954212	84052877	HSALNG0027141	chr3	84051038	84051466	ERV1_LTR	LTR	+
chr3	84049442	84052877	HSALNT0312801	0	+	83954212	84052877	HSALNG0027141	chr3	84051769	84051907	L1_LINE	LINE	+
chr3	84049442	84052877	HSALNT0312801	0	+	83954212	84052877	HSALNG0027141	chr3	84052272	84052473	L2_LINE	LINE	+
chr3	84049442	84052877	HSALNT0312801	0	+	83954212	84052877	HSALNG0027141	chr3	84049445	84051035	ERV1_LTR	LTR	+
chr3	87094730	87098702	HSALNT0057029	0	+	87089279	87098702	HSALNG0027226	chr3	87098392	87098851	hAT-Charlie_DNA	DNA	+
chr3	87641411	87644502	HSALNT0312887	0	-	87641411	87793629	HSALNG0027248	chr3	87642707	87642800	hAT-Charlie_DNA	DNA	-
chr3	87641411	87644502	HSALNT0312887	0	-	87641411	87793629	HSALNG0027248	chr3	87643417	87643650	L1_LINE	LINE	-
chr3	87641411	87644502	HSALNT0312887	0	-	87641411	87793629	HSALNG0027248	chr3	87644167	87644448	L1_LINE	LINE	-
chr3	87682405	87682734	HSALNT0312887	0	-	87641411	87793629	HSALNG0027248	chr3	87682272	87682427	ERV1_LTR	LTR	-
chr3	90045368	90045529	HSALNT0057179	0	-	90041111	90093141	HSALNG0027320	chr3	90045285	90045698	ERVL_LTR	LTR	-
chr3	97405880	97412555	HSALNT0312996	0	-	97405880	97439562	HSALNG0027445	chr3	97406212	97406590	ERVL-MaLR_LTR	LTR	-
chr3	97405880	97412555	HSALNT0312996	0	-	97405880	97439562	HSALNG0027445	chr3	97407897	97408257	ERVL-MaLR_LTR	LTR	-
chr3	97405880	97412555	HSALNT0312996	0	-	97405880	97439562	HSALNG0027445	chr3	97408502	97408869	ERVL-MaLR_LTR	LTR	-
chr3	97405880	97412555	HSALNT0312996	0	-	97405880	97439562	HSALNG0027445	chr3	97409316	97409504	MIR_SINE	SINE	-
chr3	97405880	97412555	HSALNT0312996	0	-	97405880	97439562	HSALNG0027445	chr3	97410633	97410679	hAT-Charlie_DNA	DNA	-
chr3	97405880	97412555	HSALNT0312996	0	-	97405880	97439562	HSALNG0027445	chr3	97411628	97412074	ERV1_LTR	LTR	-
chr3	97717435	97717578	HSALNT0313023	0	-	97717435	97754096	HSALNG0027448	chr3	97717352	97717739	ERVL-MaLR_LTR	LTR	-
chr3	97726192	97726321	HSALNT0313023	0	-	97717435	97754096	HSALNG0027448	chr3	97726039	97726283	MIR_SINE	SINE	-
chr3	97752837	97754096	HSALNT0313023	0	-	97717435	97754096	HSALNG0027448	chr3	97754084	97754385	Alu_SINE	SINE	-
chr3	97763284	97764479	HSALNT0057398	0	-	97763284	97764479	HSALNG0027451	chr3	97763256	97763410	MIR_SINE	SINE	-
chr3	98709870	98714498	HSALNT0313094	0	-	98709870	98732670	HSALNG0027499	chr3	98710668	98710767	MIR_SINE	SINE	-
chr3	98709870	98714498	HSALNT0313094	0	-	98709870	98732670	HSALNG0027499	chr3	98710834	98710954	hAT-Charlie_DNA	DNA	-
chr3	98709870	98714498	HSALNT0313094	0	-	98709870	98732670	HSALNG0027499	chr3	98711111	98711412	Alu_SINE	SINE	-
chr3	98709870	98714498	HSALNT0313094	0	-	98709870	98732670	HSALNG0027499	chr3	98712068	98712367	Alu_SINE	SINE	-
chr3	98709870	98714498	HSALNT0313094	0	-	98709870	98732670	HSALNG0027499	chr3	98712697	98712761	CR1_LINE	LINE	-
chr3	98709870	98714498	HSALNT0313094	0	-	98709870	98732670	HSALNG0027499	chr3	98713794	98714342	ERVL_LTR	LTR	-
chr3	98709870	98714498	HSALNT0313094	0	-	98709870	98732670	HSALNG0027499	chr3	98713237	98713720	ERV1_LTR	LTR	-
chr3	98715649	98715777	HSALNT0313094	0	-	98709870	98732670	HSALNG0027499	chr3	98715616	98715814	ERVL-MaLR_LTR	LTR	-
chr3	100145450	100146507	HSALNT0313163	0	-	100145450	100153592	HSALNG0027549	chr3	100145466	100145960	ERVL_LTR	LTR	-
chr3	100149063	100149454	HSALNT0313163	0	-	100145450	100153592	HSALNG0027549	chr3	100149166	100149294	MIR_SINE	SINE	-
chr3	100150136	100151950	HSALNT0313163	0	-	100145450	100153592	HSALNG0027549	chr3	100151238	100151739	ERVL-MaLR_LTR	LTR	-
chr3	100150136	100151950	HSALNT0313163	0	-	100145450	100153592	HSALNG0027549	chr3	100151744	100152640	ERVL-MaLR_LTR	LTR	-
chr3	100152526	100153592	HSALNT0313163	0	-	100145450	100153592	HSALNG0027549	chr3	100151744	100152640	ERVL-MaLR_LTR	LTR	-
chr3	100152526	100153592	HSALNT0313163	0	-	100145450	100153592	HSALNG0027549	chr3	100152640	100152911	ERVL-MaLR_LTR	LTR	-
chr3	100152526	100153592	HSALNT0313163	0	-	100145450	100153592	HSALNG0027549	chr3	100152912	100153398	L1_LINE	LINE	-
chr3	100152526	100153592	HSALNT0313163	0	-	100145450	100153592	HSALNG0027549	chr3	100153405	100153762	ERVL-MaLR_LTR	LTR	-
chr3	100329422	100331362	HSALNT0057626	0	-	100329422	100334635	HSALNG0027563	chr3	100330344	100330413	MIR_SINE	SINE	-
chr3	101333173	101337230	HSALNT0057675	0	+	101333173	101337230	HSALNG0027600	chr3	101333261	101333534	Alu_SINE	SINE	+
chr3	101333173	101337230	HSALNT0057675	0	+	101333173	101337230	HSALNG0027600	chr3	101335956	101336009	hAT-Blackjack_DNA	DNA	+
chr3	101333173	101337230	HSALNT0057675	0	+	101333173	101337230	HSALNG0027600	chr3	101336396	101336641	MIR_SINE	SINE	+
chr3	101711515	101718569	HSALNT0313180	0	+	101686872	101718569	HSALNG0027619	chr3	101712125	101712429	Alu_SINE	SINE	+
chr3	101711515	101718569	HSALNT0313180	0	+	101686872	101718569	HSALNG0027619	chr3	101714258	101714578	Alu_SINE	SINE	+
chr3	101711515	101718569	HSALNT0313180	0	+	101686872	101718569	HSALNG0027619	chr3	101714582	101714713	Alu_SINE	SINE	+
chr3	101711515	101718569	HSALNT0313180	0	+	101686872	101718569	HSALNG0027619	chr3	101716297	101716607	Alu_SINE	SINE	+
chr3	101711515	101718569	HSALNT0313180	0	+	101686872	101718569	HSALNG0027619	chr3	101716931	101717251	Alu_SINE	SINE	+
chr3	101711515	101718569	HSALNT0313180	0	+	101686872	101718569	HSALNG0027619	chr3	101717251	101717395	hAT-Charlie_DNA	DNA	+
chr3	101711515	101718569	HSALNT0313180	0	+	101686872	101718569	HSALNG0027619	chr3	101717433	101717735	Alu_SINE	SINE	+
chr3	101857583	101859450	HSALNT0057716	0	-	101857583	101859591	HSALNG0027636	chr3	101858323	101858472	MIR_SINE	SINE	-
chr3	101857583	101859450	HSALNT0057716	0	-	101857583	101859591	HSALNG0027636	chr3	101858476	101858861	TcMar-Tigger_DNA	DNA	-
chr3	105871144	105873798	HSALNT0313301	0	-	105871144	105882180	HSALNG0027798	chr3	105872686	105872750	Gypsy?_LTR	LTR	-
chr3	105871144	105873798	HSALNT0313301	0	-	105871144	105882180	HSALNG0027798	chr3	105872773	105873248	ERVL-MaLR_LTR	LTR	-
chr3	106812769	106818105	HSALNT0313446	0	-	106810640	106838387	HSALNG0027836	chr3	106813082	106813220	L2_LINE	LINE	-
chr3	106812769	106818105	HSALNT0313446	0	-	106810640	106838387	HSALNG0027836	chr3	106814609	106814844	ERVL_LTR	LTR	-
chr3	106812769	106818105	HSALNT0313446	0	-	106810640	106838387	HSALNG0027836	chr3	106815106	106815304	MIR_SINE	SINE	-
chr3	106812769	106818105	HSALNT0313446	0	-	106810640	106838387	HSALNG0027836	chr3	106816768	106817053	L2_LINE	LINE	-
chr3	106812769	106818105	HSALNT0313446	0	-	106810640	106838387	HSALNG0027836	chr3	106817407	106817579	L2_LINE	LINE	-
chr3	106812769	106818105	HSALNT0313446	0	-	106810640	106838387	HSALNG0027836	chr3	106818055	106818619	L1_LINE	LINE	-
chr3	106837621	106838387	HSALNT0313446	0	-	106810640	106838387	HSALNG0027836	chr3	106837311	106837832	ERV1_LTR	LTR	-
chr3	106837621	106838387	HSALNT0313446	0	-	106810640	106838387	HSALNG0027836	chr3	106837833	106838325	ERV1_LTR	LTR	-
chr3	106837621	106838387	HSALNT0313446	0	-	106810640	106838387	HSALNG0027836	chr3	106838327	106838642	Alu_SINE	SINE	-
chr3	107105926	107105950	HSALNT0313456	0	-	107105926	107117187	HSALNG0147877	chr3	107105852	107106161	Alu_SINE	SINE	-
chr3	107116834	107117187	HSALNT0313456	0	-	107105926	107117187	HSALNG0147877	chr3	107116747	107117046	Alu_SINE	SINE	-
chr3	107116834	107117187	HSALNT0313456	0	-	107105926	107117187	HSALNG0147877	chr3	107117049	107117301	MIR_SINE	SINE	-
chr3	107245138	107245509	HSALNT0058276	0	+	107240692	107326965	HSALNG0027858	chr3	107245283	107245416	L2_LINE	LINE	+
chr3	107246008	107248349	HSALNT0058276	0	+	107240692	107326965	HSALNG0027858	chr3	107247432	107247744	L1_LINE	LINE	+
chr3	107246008	107248349	HSALNT0058276	0	+	107240692	107326965	HSALNG0027858	chr3	107247837	107248071	L1_LINE	LINE	+
chr3	107246008	107248349	HSALNT0058276	0	+	107240692	107326965	HSALNG0027858	chr3	107248075	107248327	L1_LINE	LINE	+
chr3	107325607	107325692	HSALNT0058276	0	+	107240692	107326965	HSALNG0027858	chr3	107325624	107325896	ERVL_LTR	LTR	+
chr3	107394717	107394838	HSALNT0058315	0	+	107394717	107465459	HSALNG0027864	chr3	107394721	107395100	ERVL_LTR	LTR	+
chr3	107462572	107465459	HSALNT0058315	0	+	107394717	107465459	HSALNG0027864	chr3	107462777	107463176	L1_LINE	LINE	+
chr3	107462572	107465459	HSALNT0058315	0	+	107394717	107465459	HSALNG0027864	chr3	107465212	107465405	hAT-Tip100_DNA	DNA	+
chr3	107927872	107930285	HSALNT0313698	0	+	107927701	107930285	HSALNG0141633	chr3	107928958	107929739	L2_LINE	LINE	+
chr3	107927872	107930285	HSALNT0313698	0	+	107927701	107930285	HSALNG0141633	chr3	107929746	107929954	L2_LINE	LINE	+
chr3	111045333	111047031	HSALNT0313773	0	-	111045333	111071086	HSALNG0027989	chr3	111045466	111045655	MIR_SINE	SINE	-
chr3	111052503	111052659	HSALNT0313773	0	-	111045333	111071086	HSALNG0027989	chr3	111052633	111052683	ERVL_LTR	LTR	-
chr3	111186050	111188570	HSALNT0058644	0	-	111186050	111499656	HSALNG0027993	chr3	111188133	111188309	ERVL_LTR	LTR	-
chr3	111186050	111188570	HSALNT0058644	0	-	111186050	111499656	HSALNG0027993	chr3	111188322	111189012	hAT-Tip100_DNA	DNA	-
chr3	111239074	111239232	HSALNT0058644	0	-	111186050	111499656	HSALNG0027993	chr3	111238896	111239122	MIR_SINE	SINE	-
chr3	111412940	111413012	HSALNT0058644	0	-	111186050	111499656	HSALNG0027993	chr3	111412822	111413199	ERVL-MaLR_LTR	LTR	-
chr3	111496887	111499656	HSALNT0058644	0	-	111186050	111499656	HSALNG0027993	chr3	111497019	111497802	ERV1_LTR	LTR	-
chr3	112133422	112135359	HSALNT0058704	0	+	112133422	112135359	HSALNG0028028	chr3	112133544	112133827	L1_LINE	LINE	+
chr3	112133422	112135359	HSALNT0058704	0	+	112133422	112135359	HSALNG0028028	chr3	112133827	112134565	ERV1_LTR	LTR	+
chr3	112133422	112135359	HSALNT0058704	0	+	112133422	112135359	HSALNG0028028	chr3	112134565	112135124	L1_LINE	LINE	+
chr3	112364212	112366658	HSALNT0058751	0	-	112364212	112409182	HSALNG0028040	chr3	112364741	112365016	Alu_SINE	SINE	-
chr3	112409073	112409182	HSALNT0058751	0	-	112364212	112409182	HSALNG0028040	chr3	112408890	112409088	L2_LINE	LINE	-
chr3	112511162	112516682	HSALNT0058767	0	+	112511162	112524091	HSALNG0028042	chr3	112512037	112512331	Alu_SINE	SINE	+
chr3	112511162	112516682	HSALNT0058767	0	+	112511162	112524091	HSALNG0028042	chr3	112512996	112513236	ERV1_LTR	LTR	+
chr3	112511162	112516682	HSALNT0058767	0	+	112511162	112524091	HSALNG0028042	chr3	112515281	112515490	L1_LINE	LINE	+
chr3	112511162	112516682	HSALNT0058767	0	+	112511162	112524091	HSALNG0028042	chr3	112515613	112516164	L1_LINE	LINE	+
chr3	112511162	112516682	HSALNT0058767	0	+	112511162	112524091	HSALNG0028042	chr3	112516253	112516314	L1_LINE	LINE	+
chr3	112511162	112516682	HSALNT0058767	0	+	112511162	112524091	HSALNG0028042	chr3	112516317	112516501	ERVL-MaLR_LTR	LTR	+
chr3	112511162	112516682	HSALNT0058767	0	+	112511162	112524091	HSALNG0028042	chr3	112516501	112516951	ERV1_LTR	LTR	+
chr3	112518007	112524091	HSALNT0058767	0	+	112511162	112524091	HSALNG0028042	chr3	112518000	112518194	ERVL-MaLR_LTR	LTR	+
chr3	112518007	112524091	HSALNT0058767	0	+	112511162	112524091	HSALNG0028042	chr3	112518836	112518959	Alu_SINE	SINE	+
chr3	112518007	112524091	HSALNT0058767	0	+	112511162	112524091	HSALNG0028042	chr3	112518995	112519355	ERVL-MaLR_LTR	LTR	+
chr3	112518007	112524091	HSALNT0058767	0	+	112511162	112524091	HSALNG0028042	chr3	112521737	112522040	Alu_SINE	SINE	+
chr3	112518007	112524091	HSALNT0058767	0	+	112511162	112524091	HSALNG0028042	chr3	112522823	112522971	TcMar-Tc2_DNA	DNA	+
chr3	112518007	112524091	HSALNT0058767	0	+	112511162	112524091	HSALNG0028042	chr3	112522971	112523296	Alu_SINE	SINE	+
chr3	112518007	112524091	HSALNT0058767	0	+	112511162	112524091	HSALNG0028042	chr3	112523498	112523613	hAT-Charlie_DNA	DNA	+
chr3	113158321	113158411	HSALNT0058840	0	+	113157167	113185881	HSALNG0028077	chr3	113158278	113158722	ERVL-MaLR_LTR	LTR	+
chr3	113183052	113185881	HSALNT0058840	0	+	113157167	113185881	HSALNG0028077	chr3	113184554	113184722	MIR_SINE	SINE	+
chr3	113183052	113185881	HSALNT0058840	0	+	113157167	113185881	HSALNG0028077	chr3	113185092	113185496	ERVL_LTR	LTR	+
chr3	113183052	113185881	HSALNT0058840	0	+	113157167	113185881	HSALNG0028077	chr3	113185497	113186624	ERVL_LTR	LTR	+
chr3	113266091	113268292	HSALNT0313855	0	-	113263090	113268292	HSALNG0028087	chr3	113266225	113266333	L1_LINE	LINE	-
chr3	113266091	113268292	HSALNT0313855	0	-	113263090	113268292	HSALNG0028087	chr3	113266673	113266775	L2_LINE	LINE	-
chr3	113266091	113268292	HSALNT0313855	0	-	113263090	113268292	HSALNG0028087	chr3	113267732	113267851	Alu_SINE	SINE	-
chr3	113617846	113618671	HSALNT0058894	0	-	113617846	113620888	HSALNG0028110	chr3	113617747	113618623	L1_LINE	LINE	-
chr3	114518515	114518599	HSALNT0059002	0	+	114453592	114520132	HSALNG0028169	chr3	114518591	114518697	L2_LINE	LINE	+
chr3	114519642	114520132	HSALNT0059002	0	+	114453592	114520132	HSALNG0028169	chr3	114520080	114520135	MIR_SINE	SINE	+
chr3	114530132	114530238	HSALNT0313914	0	+	114530132	114554889	HSALNG0147596	chr3	114529950	114530549	TcMar-Tigger_DNA	DNA	+
chr3	114730203	114730728	HSALNT0313919	0	+	114730203	114745735	HSALNG0028178	chr3	114730421	114730801	ERVL-MaLR_LTR	LTR	+
chr3	114873113	114873196	HSALNT0313920	0	+	114873113	114876514	HSALNG0028187	chr3	114873177	114873288	L2_LINE	LINE	+
chr3	114876344	114876514	HSALNT0313920	0	+	114873113	114876514	HSALNG0028187	chr3	114876345	114876473	Alu_SINE	SINE	+
chr3	115190887	115191009	HSALNT0059036	0	+	115145652	115193614	HSALNG0028193	chr3	115189284	115192097	ERV1_LTR	LTR	+
chr3	115191938	115193614	HSALNT0059036	0	+	115145652	115193614	HSALNG0028193	chr3	115189284	115192097	ERV1_LTR	LTR	+
chr3	115191938	115193614	HSALNT0059036	0	+	115145652	115193614	HSALNG0028193	chr3	115192108	115192571	ERV1_LTR	LTR	+
chr3	115191938	115193614	HSALNT0059036	0	+	115145652	115193614	HSALNG0028193	chr3	115192572	115192864	ERVL-MaLR_LTR	LTR	+
chr3	115191938	115193614	HSALNT0059036	0	+	115145652	115193614	HSALNG0028193	chr3	115193497	115193800	Alu_SINE	SINE	+
chr3	115471803	115472782	HSALNT0059079	0	-	115471803	115502060	HSALNG0028203	chr3	115472549	115472658	L2_LINE	LINE	-
chr3	115738239	115742843	HSALNT0059095	0	-	115738239	115758299	HSALNG0028212	chr3	115737165	115738630	L1_LINE	LINE	-
chr3	115738239	115742843	HSALNT0059095	0	-	115738239	115758299	HSALNG0028212	chr3	115738633	115742781	L1_LINE	LINE	-
chr3	116360023	116360093	HSALNT0059148	0	+	116360023	116370219	HSALNG0028218	chr3	116359999	116366026	L1_LINE	LINE	+
chr3	116369830	116370219	HSALNT0059148	0	+	116360023	116370219	HSALNG0028218	chr3	116369639	116370046	ERVL-MaLR_LTR	LTR	+
chr3	116369830	116370219	HSALNT0059148	0	+	116360023	116370219	HSALNG0028218	chr3	116370109	116370324	Gypsy?_LTR	LTR	+
chr3	116712354	116712507	HSALNT0059169	0	+	116709405	116717321	HSALNG0028235	chr3	116712449	116712668	CR1_LINE	LINE	+
chr3	117027074	117027796	HSALNT0313981	0	+	116956125	117027796	HSALNG0147604	chr3	117027735	117033411	ERV1_LTR	LTR	+
chr3	117263533	117265628	HSALNT0059200	0	-	117263533	117428734	HSALNG0028249	chr3	117264768	117264809	hAT-Tip100_DNA	DNA	-
chr3	117263533	117265628	HSALNT0059200	0	-	117263533	117428734	HSALNG0028249	chr3	117265397	117265542	Alu_SINE	SINE	-
chr3	117428077	117428734	HSALNT0059200	0	-	117263533	117428734	HSALNG0028249	chr3	117428142	117428438	Alu_SINE	SINE	-
chr3	117680938	117689335	HSALNT0313997	0	-	117678692	117689335	HSALNG0028264	chr3	117680880	117681155	hAT-Charlie_DNA	DNA	-
chr3	117680938	117689335	HSALNT0313997	0	-	117678692	117689335	HSALNG0028264	chr3	117681633	117681831	MIR_SINE	SINE	-
chr3	117680938	117689335	HSALNT0313997	0	-	117678692	117689335	HSALNG0028264	chr3	117683344	117683402	L1_LINE	LINE	-
chr3	117680938	117689335	HSALNT0313997	0	-	117678692	117689335	HSALNG0028264	chr3	117685205	117685288	L2_LINE	LINE	-
chr3	117680938	117689335	HSALNT0313997	0	-	117678692	117689335	HSALNG0028264	chr3	117686075	117686229	TcMar-Tigger_DNA	DNA	-
chr3	117680938	117689335	HSALNT0313997	0	-	117678692	117689335	HSALNG0028264	chr3	117686764	117686957	L1_LINE	LINE	-
chr3	117680938	117689335	HSALNT0313997	0	-	117678692	117689335	HSALNG0028264	chr3	117686960	117687232	L1_LINE	LINE	-
chr3	117680938	117689335	HSALNT0313997	0	-	117678692	117689335	HSALNG0028264	chr3	117687473	117688129	L1_LINE	LINE	-
chr3	117693894	117729179	HSALNT0313992	0	-	117693894	117997579	HSALNG0028263	chr3	117693887	117694182	Alu_SINE	SINE	-
chr3	117693894	117729179	HSALNT0313992	0	-	117693894	117997579	HSALNG0028263	chr3	117698284	117698504	hAT-Tip100_DNA	DNA	-
chr3	117693894	117729179	HSALNT0313992	0	-	117693894	117997579	HSALNG0028263	chr3	117701337	117701427	CR1_LINE	LINE	-
chr3	117693894	117729179	HSALNT0313992	0	-	117693894	117997579	HSALNG0028263	chr3	117702822	117702958	MIR_SINE	SINE	-
chr3	117693894	117729179	HSALNT0313992	0	-	117693894	117997579	HSALNG0028263	chr3	117710321	117710666	ERVL-MaLR_LTR	LTR	-
chr3	117693894	117729179	HSALNT0313992	0	-	117693894	117997579	HSALNG0028263	chr3	117711060	117711367	Alu_SINE	SINE	-
chr3	117693894	117729179	HSALNT0313992	0	-	117693894	117997579	HSALNG0028263	chr3	117712460	117712520	MIR_SINE	SINE	-
chr3	117693894	117729179	HSALNT0313992	0	-	117693894	117997579	HSALNG0028263	chr3	117715052	117715346	Alu_SINE	SINE	-
chr3	117693894	117729179	HSALNT0313992	0	-	117693894	117997579	HSALNG0028263	chr3	117715461	117715635	MIR_SINE	SINE	-
chr3	117693894	117729179	HSALNT0313992	0	-	117693894	117997579	HSALNG0028263	chr3	117716193	117716314	L2_LINE	LINE	-
chr3	117693894	117729179	HSALNT0313992	0	-	117693894	117997579	HSALNG0028263	chr3	117717065	117717460	L2_LINE	LINE	-
chr3	117693894	117729179	HSALNT0313992	0	-	117693894	117997579	HSALNG0028263	chr3	117719992	117720111	L2_LINE	LINE	-
chr3	117693894	117729179	HSALNT0313992	0	-	117693894	117997579	HSALNG0028263	chr3	117723261	117723570	Alu_SINE	SINE	-
chr3	117693894	117729179	HSALNT0313992	0	-	117693894	117997579	HSALNG0028263	chr3	117727418	117727660	MIR_SINE	SINE	-
chr3	118943072	118943186	HSALNT0314099	0	+	118943072	118948241	HSALNG0028291	chr3	118942695	118943326	Gypsy_LTR	LTR	+
chr3	118944861	118944990	HSALNT0314099	0	+	118943072	118948241	HSALNG0028291	chr3	118944982	118945159	MIR_SINE	SINE	+
chr3	118947048	118948241	HSALNT0314099	0	+	118943072	118948241	HSALNG0028291	chr3	118948004	118948071	L1_LINE	LINE	+
chr3	118947048	118948241	HSALNT0314099	0	+	118943072	118948241	HSALNG0028291	chr3	118948107	118948151	MIR_SINE	SINE	+
chr3	119312828	119314769	HSALNT0059339	0	-	119312828	119323388	HSALNG0028303	chr3	119313119	119313322	L1_LINE	LINE	-
chr3	119665582	119666438	HSALNT0314119	0	+	119665582	119674521	HSALNG0028339	chr3	119665673	119665828	ERVL-MaLR_LTR	LTR	+
chr3	119665582	119666438	HSALNT0314119	0	+	119665582	119674521	HSALNG0028339	chr3	119665858	119666016	CR1_LINE	LINE	+
chr3	119665582	119666438	HSALNT0314119	0	+	119665582	119674521	HSALNG0028339	chr3	119666037	119666167	ERVL-MaLR_LTR	LTR	+
chr3	119665582	119666438	HSALNT0314119	0	+	119665582	119674521	HSALNG0028339	chr3	119666336	119666498	ERVL-MaLR_LTR	LTR	+
chr3	119670011	119674521	HSALNT0314119	0	+	119665582	119674521	HSALNG0028339	chr3	119670583	119670689	L2_LINE	LINE	+
chr3	119670011	119674521	HSALNT0314119	0	+	119665582	119674521	HSALNG0028339	chr3	119671742	119671890	MIR_SINE	SINE	+
chr3	119670011	119674521	HSALNT0314119	0	+	119665582	119674521	HSALNG0028339	chr3	119673125	119673241	MIR_SINE	SINE	+
chr3	119670011	119674521	HSALNT0314119	0	+	119665582	119674521	HSALNG0028339	chr3	119673855	119674296	SVA_Retroposon	Retroposon	+
chr3	119670011	119674521	HSALNT0314119	0	+	119665582	119674521	HSALNG0028339	chr3	119674512	119674813	Alu_SINE	SINE	+
chr3	119826769	119829296	HSALNT0059408	0	+	119822550	119829296	HSALNG0028351	chr3	119827372	119827492	L1_LINE	LINE	+
chr3	119826769	119829296	HSALNT0059408	0	+	119822550	119829296	HSALNG0028351	chr3	119827493	119827613	Alu_SINE	SINE	+
chr3	119826769	119829296	HSALNT0059408	0	+	119822550	119829296	HSALNG0028351	chr3	119827647	119828133	L1_LINE	LINE	+
chr3	120104775	120105531	HSALNT0314131	0	+	120094413	120105531	HSALNG0028356	chr3	120104795	120105089	Alu_SINE	SINE	+
chr3	120524147	120528516	HSALNT0059471	0	-	120524147	120552536	HSALNG0028386	chr3	120524921	120525087	L2_LINE	LINE	-
chr3	120524147	120528516	HSALNT0059471	0	-	120524147	120552536	HSALNG0028386	chr3	120526107	120526257	Alu_SINE	SINE	-
chr3	120524147	120528516	HSALNT0059471	0	-	120524147	120552536	HSALNG0028386	chr3	120527354	120527565	MIR_SINE	SINE	-
chr3	120551986	120552536	HSALNT0059471	0	-	120524147	120552536	HSALNG0028386	chr3	120551813	120552138	hAT-Charlie_DNA	DNA	-
chr3	121127240	121128472	HSALNT0059515	0	-	121127240	121174849	HSALNG0028426	chr3	121127288	121127748	ERVL-MaLR_LTR	LTR	-
chr3	121749277	121751058	HSALNT0314175	0	+	121749277	121751058	HSALNG0028443	chr3	121750701	121750745	L2_LINE	LINE	+
chr3	121749277	121751058	HSALNT0314175	0	+	121749277	121751058	HSALNG0028443	chr3	121750745	121751150	L1_LINE	LINE	+
chr3	122424965	122438055	HSALNT0314185	0	+	122416205	122438055	HSALNG0028493	chr3	122428467	122429167	L1_LINE	LINE	+
chr3	122424965	122438055	HSALNT0314185	0	+	122416205	122438055	HSALNG0028493	chr3	122429168	122429472	Alu_SINE	SINE	+
chr3	122424965	122438055	HSALNT0314185	0	+	122416205	122438055	HSALNG0028493	chr3	122429475	122429871	L1_LINE	LINE	+
chr3	122424965	122438055	HSALNT0314185	0	+	122416205	122438055	HSALNG0028493	chr3	122430105	122430501	TcMar-Tigger_DNA	DNA	+
chr3	122424965	122438055	HSALNT0314185	0	+	122416205	122438055	HSALNG0028493	chr3	122430655	122430818	L1_LINE	LINE	+
chr3	122424965	122438055	HSALNT0314185	0	+	122416205	122438055	HSALNG0028493	chr3	122432799	122433078	Alu_SINE	SINE	+
chr3	122424965	122438055	HSALNT0314185	0	+	122416205	122438055	HSALNG0028493	chr3	122435035	122435118	MIR_SINE	SINE	+
chr3	122424965	122438055	HSALNT0314185	0	+	122416205	122438055	HSALNG0028493	chr3	122435192	122435282	MIR_SINE	SINE	+
chr3	122424965	122438055	HSALNT0314185	0	+	122416205	122438055	HSALNG0028493	chr3	122435564	122436603	ERVK_LTR	LTR	+
chr3	122424965	122438055	HSALNT0314185	0	+	122416205	122438055	HSALNG0028493	chr3	122438035	122438379	ERVL-MaLR_LTR	LTR	+
chr3	122517024	122518244	HSALNT0314194	0	+	122514314	122518244	HSALNG0028497	chr3	122516844	122517397	ERVL-MaLR_LTR	LTR	+
chr3	122517024	122518244	HSALNT0314194	0	+	122514314	122518244	HSALNG0028497	chr3	122517630	122517910	Alu_SINE	SINE	+
chr3	122887794	122888187	HSALNT0059641	0	-	122887794	122892415	HSALNG0028515	chr3	122887578	122887885	Alu_SINE	SINE	-
chr3	122888380	122889010	HSALNT0059641	0	-	122887794	122892415	HSALNG0028515	chr3	122888219	122888403	hAT-Tip100_DNA	DNA	-
chr3	123585641	123590309	HSALNT0059705	0	+	123585316	123607356	HSALNG0028546	chr3	123587993	123588459	ERV1_LTR	LTR	+
chr3	123585641	123590309	HSALNT0059705	0	+	123585316	123607356	HSALNG0028546	chr3	123588459	123588745	Alu_SINE	SINE	+
chr3	123585641	123590309	HSALNT0059705	0	+	123585316	123607356	HSALNG0028546	chr3	123588745	123588910	ERV1_LTR	LTR	+
chr3	123585641	123590309	HSALNT0059705	0	+	123585316	123607356	HSALNG0028546	chr3	123589645	123589690	L2_LINE	LINE	+
chr3	123585641	123590309	HSALNT0059705	0	+	123585316	123607356	HSALNG0028546	chr3	123590017	123590290	L2_LINE	LINE	+
chr3	123590320	123603365	HSALNT0059705	0	+	123585316	123607356	HSALNG0028546	chr3	123591995	123592347	ERVL-MaLR_LTR	LTR	+
chr3	123590320	123603365	HSALNT0059705	0	+	123585316	123607356	HSALNG0028546	chr3	123593694	123594815	L1_LINE	LINE	+
chr3	123590320	123603365	HSALNT0059705	0	+	123585316	123607356	HSALNG0028546	chr3	123594851	123595019	L1_LINE	LINE	+
chr3	123590320	123603365	HSALNT0059705	0	+	123585316	123607356	HSALNG0028546	chr3	123595211	123595288	L1_LINE	LINE	+
chr3	123590320	123603365	HSALNT0059705	0	+	123585316	123607356	HSALNG0028546	chr3	123596242	123596530	Alu_SINE	SINE	+
chr3	123590320	123603365	HSALNT0059705	0	+	123585316	123607356	HSALNG0028546	chr3	123596847	123597123	L1_LINE	LINE	+
chr3	123590320	123603365	HSALNT0059705	0	+	123585316	123607356	HSALNG0028546	chr3	123597260	123597458	L1_LINE	LINE	+
chr3	123590320	123603365	HSALNT0059705	0	+	123585316	123607356	HSALNG0028546	chr3	123598173	123598446	L1_LINE	LINE	+
chr3	123590320	123603365	HSALNT0059705	0	+	123585316	123607356	HSALNG0028546	chr3	123598965	123599218	Alu_SINE	SINE	+
chr3	123590320	123603365	HSALNT0059705	0	+	123585316	123607356	HSALNG0028546	chr3	123600939	123601490	ERVL_LTR	LTR	+
chr3	123590320	123603365	HSALNT0059705	0	+	123585316	123607356	HSALNG0028546	chr3	123602292	123602600	ERVL_LTR	LTR	+
chr3	123590320	123603365	HSALNT0059705	0	+	123585316	123607356	HSALNG0028546	chr3	123602601	123602762	Alu_SINE	SINE	+
chr3	123590320	123603365	HSALNT0059705	0	+	123585316	123607356	HSALNG0028546	chr3	123602762	123603020	LTR?_LTR?	LTR?	+
chr3	123603413	123607356	HSALNT0059705	0	+	123585316	123607356	HSALNG0028546	chr3	123603477	123603745	LTR?_LTR?	LTR?	+
chr3	123603413	123607356	HSALNT0059705	0	+	123585316	123607356	HSALNG0028546	chr3	123603873	123603960	hAT-Tip100_DNA	DNA	+
chr3	123603413	123607356	HSALNT0059705	0	+	123585316	123607356	HSALNG0028546	chr3	123603989	123604144	LTR?_LTR?	LTR?	+
chr3	123603413	123607356	HSALNT0059705	0	+	123585316	123607356	HSALNG0028546	chr3	123604119	123604204	hAT-Tip100_DNA	DNA	+
chr3	123603413	123607356	HSALNT0059705	0	+	123585316	123607356	HSALNG0028546	chr3	123605033	123605323	Alu_SINE	SINE	+
chr3	123603413	123607356	HSALNT0059705	0	+	123585316	123607356	HSALNG0028546	chr3	123606414	123606478	L1_LINE	LINE	+
chr3	123712356	123713561	HSALNT0059738	0	+	123692791	123718005	HSALNG0028550	chr3	123712710	123712835	MIR_SINE	SINE	+
chr3	123712356	123713561	HSALNT0059738	0	+	123692791	123718005	HSALNG0028550	chr3	123712961	123713062	TcMar-Tigger_DNA	DNA	+
chr3	123714829	123718005	HSALNT0059738	0	+	123692791	123718005	HSALNG0028550	chr3	123715255	123715428	MIR_SINE	SINE	+
chr3	124745091	124748337	HSALNT0059780	0	-	124745091	124749389	HSALNG0028577	chr3	124745078	124745124	ERVL_LTR	LTR	-
chr3	124745091	124748337	HSALNT0059780	0	-	124745091	124749389	HSALNG0028577	chr3	124745368	124745508	Alu_SINE	SINE	-
chr3	124745091	124748337	HSALNT0059780	0	-	124745091	124749389	HSALNG0028577	chr3	124745865	124746050	hAT-Charlie_DNA	DNA	-
chr3	124745091	124748337	HSALNT0059780	0	-	124745091	124749389	HSALNG0028577	chr3	124746287	124746389	hAT-Charlie_DNA	DNA	-
chr3	124745091	124748337	HSALNT0059780	0	-	124745091	124749389	HSALNG0028577	chr3	124746815	124746924	MIR_SINE	SINE	-
chr3	124745091	124748337	HSALNT0059780	0	-	124745091	124749389	HSALNG0028577	chr3	124747000	124747216	Alu_SINE	SINE	-
chr3	124745091	124748337	HSALNT0059780	0	-	124745091	124749389	HSALNG0028577	chr3	124748126	124748229	Alu_SINE	SINE	-
chr3	125856813	125863113	HSALNT0059915	0	-	125856813	125890497	HSALNG0028647	chr3	125856745	125857013	ERVL-MaLR_LTR	LTR	-
chr3	125856813	125863113	HSALNT0059915	0	-	125856813	125890497	HSALNG0028647	chr3	125857324	125857591	ERVL-MaLR_LTR	LTR	-
chr3	125856813	125863113	HSALNT0059915	0	-	125856813	125890497	HSALNG0028647	chr3	125858189	125858565	ERVL-MaLR_LTR	LTR	-
chr3	125856813	125863113	HSALNT0059915	0	-	125856813	125890497	HSALNG0028647	chr3	125858565	125858872	Alu_SINE	SINE	-
chr3	125856813	125863113	HSALNT0059915	0	-	125856813	125890497	HSALNG0028647	chr3	125858872	125858963	ERVL-MaLR_LTR	LTR	-
chr3	125856813	125863113	HSALNT0059915	0	-	125856813	125890497	HSALNG0028647	chr3	125859662	125859871	ERVL-MaLR_LTR	LTR	-
chr3	125856813	125863113	HSALNT0059915	0	-	125856813	125890497	HSALNG0028647	chr3	125860938	125861152	hAT-Charlie_DNA	DNA	-
chr3	125856813	125863113	HSALNT0059915	0	-	125856813	125890497	HSALNG0028647	chr3	125862169	125862458	Alu_SINE	SINE	-
chr3	125856813	125863113	HSALNT0059915	0	-	125856813	125890497	HSALNG0028647	chr3	125862458	125862751	L1_LINE	LINE	-
chr3	125856813	125863113	HSALNT0059915	0	-	125856813	125890497	HSALNG0028647	chr3	125862815	125862968	hAT-Charlie_DNA	DNA	-
chr3	125885879	125890497	HSALNT0059915	0	-	125856813	125890497	HSALNG0028647	chr3	125888784	125889034	L2_LINE	LINE	-
chr3	125885879	125890497	HSALNT0059915	0	-	125856813	125890497	HSALNG0028647	chr3	125889102	125889358	ERVL_LTR	LTR	-
chr3	125885879	125890497	HSALNT0059915	0	-	125856813	125890497	HSALNG0028647	chr3	125889955	125890091	MIR_SINE	SINE	-
chr3	125885879	125890497	HSALNT0059915	0	-	125856813	125890497	HSALNG0028647	chr3	125890096	125890379	Alu_SINE	SINE	-
chr3	125885879	125890497	HSALNT0059915	0	-	125856813	125890497	HSALNG0028647	chr3	125890389	125890458	Alu_SINE	SINE	-
chr3	126091516	126092721	HSALNT0059955	0	+	126091516	126098436	HSALNG0028664	chr3	126092094	126092606	ERVK_LTR	LTR	+
chr3	126091516	126092721	HSALNT0059955	0	+	126091516	126098436	HSALNG0028664	chr3	126092606	126093199	ERVK_LTR	LTR	+
chr3	126095188	126096054	HSALNT0059955	0	+	126091516	126098436	HSALNG0028664	chr3	126094940	126096369	ERVK_LTR	LTR	+
chr3	126096275	126098436	HSALNT0059955	0	+	126091516	126098436	HSALNG0028664	chr3	126094940	126096369	ERVK_LTR	LTR	+
chr3	126096275	126098436	HSALNT0059955	0	+	126091516	126098436	HSALNG0028664	chr3	126096369	126096888	ERVK_LTR	LTR	+
chr3	126096275	126098436	HSALNT0059955	0	+	126091516	126098436	HSALNG0028664	chr3	126097562	126097647	hAT-Tip100_DNA	DNA	+
chr3	126096275	126098436	HSALNT0059955	0	+	126091516	126098436	HSALNG0028664	chr3	126098117	126098475	ERVL-MaLR_LTR	LTR	+
chr3	126266213	126266858	HSALNT0059984	0	+	126266213	126323429	HSALNG0028671	chr3	126266266	126266316	L2_LINE	LINE	+
chr3	126288012	126288775	HSALNT0059984	0	+	126266213	126323429	HSALNG0028671	chr3	126288156	126288280	hAT-Charlie_DNA	DNA	+
chr3	126290952	126294119	HSALNT0059984	0	+	126266213	126323429	HSALNG0028671	chr3	126293027	126293325	Alu_SINE	SINE	+
chr3	126322263	126323429	HSALNT0059984	0	+	126266213	126323429	HSALNG0028671	chr3	126322846	126322991	L1_LINE	LINE	+
chr3	126288373	126290757	HSALNT0060003	0	-	126288373	126318074	HSALNG0028672	chr3	126289769	126290197	ERV1_LTR	LTR	-
chr3	126293918	126294477	HSALNT0060003	0	-	126288373	126318074	HSALNG0028672	chr3	126294007	126294488	L1_LINE	LINE	-
chr3	126476401	126477377	HSALNT0314409	0	+	126475623	126477377	HSALNG0028696	chr3	126477070	126477385	L2_LINE	LINE	+
chr3	126562791	126563955	HSALNT0314414	0	+	126559023	126563955	HSALNG0028700	chr3	126563203	126563640	ERVL-MaLR_LTR	LTR	+
chr3	126567157	126569032	HSALNT0060056	0	+	126567157	126569216	HSALNG0028702	chr3	126567382	126567496	L1_LINE	LINE	+
chr3	126567157	126569032	HSALNT0060056	0	+	126567157	126569216	HSALNG0028702	chr3	126567506	126567761	L1_LINE	LINE	+
chr3	126567157	126569032	HSALNT0060056	0	+	126567157	126569216	HSALNG0028702	chr3	126567850	126567957	hAT-Charlie_DNA	DNA	+
chr3	126567157	126569032	HSALNT0060056	0	+	126567157	126569216	HSALNG0028702	chr3	126568051	126568327	Gypsy_LTR	LTR	+
chr3	126567157	126569032	HSALNT0060056	0	+	126567157	126569216	HSALNG0028702	chr3	126565657	126567350	L1_LINE	LINE	+
chr3	126974486	126975218	HSALNT0060071	0	-	126974486	126979626	HSALNG0028715	chr3	126974266	126975833	L1_LINE	LINE	-
chr3	126979396	126979626	HSALNT0060071	0	-	126974486	126979626	HSALNG0028715	chr3	126979567	126979970	L1_LINE	LINE	-
chr3	127320234	127322727	HSALNT0060124	0	-	127320234	127390722	HSALNG0028737	chr3	127322318	127322360	ERVL_LTR	LTR	-
chr3	127320234	127322727	HSALNT0060124	0	-	127320234	127390722	HSALNG0028737	chr3	127322504	127322823	ERVL_LTR	LTR	-
chr3	127355889	127355940	HSALNT0060124	0	-	127320234	127390722	HSALNG0028737	chr3	127355782	127356123	ERVL-MaLR_LTR	LTR	-
chr3	127356250	127356283	HSALNT0060124	0	-	127320234	127390722	HSALNG0028737	chr3	127356123	127357729	ERVL-MaLR_LTR	LTR	-
chr3	127537966	127538509	HSALNT0314493	0	+	127537018	127556275	HSALNG0028748	chr3	127538045	127538123	L2_LINE	LINE	+
chr3	127540284	127540454	HSALNT0314493	0	+	127537018	127556275	HSALNG0028748	chr3	127540127	127540464	ERVL_LTR	LTR	+
chr3	127554900	127556275	HSALNT0314493	0	+	127537018	127556275	HSALNG0028748	chr3	127555245	127555332	L2_LINE	LINE	+
chr3	127554900	127556275	HSALNT0314493	0	+	127537018	127556275	HSALNG0028748	chr3	127555620	127555779	MIR_SINE	SINE	+
chr3	127620105	127622522	HSALNT0314497	0	-	127620105	127629049	HSALNG0028758	chr3	127620017	127620540	TcMar-Tigger_DNA	DNA	-
chr3	127620105	127622522	HSALNT0314497	0	-	127620105	127629049	HSALNG0028758	chr3	127621342	127621520	MIR_SINE	SINE	-
chr3	127669154	127672474	HSALNT0060186	0	-	127669154	127672640	HSALNG0028759	chr3	127670136	127670345	MIR_SINE	SINE	-
chr3	127680914	127682562	HSALNT0060191	0	-	127680914	127684208	HSALNG0028762	chr3	127681285	127681911	ERV1_LTR	LTR	-
chr3	127680914	127682562	HSALNT0060191	0	-	127680914	127684208	HSALNG0028762	chr3	127682096	127682400	Alu_SINE	SINE	-
chr3	127682968	127684208	HSALNT0060191	0	-	127680914	127684208	HSALNG0028762	chr3	127683412	127683697	Alu_SINE	SINE	-
chr3	127691015	127692856	HSALNT0060194	0	+	127689944	127692856	HSALNG0028764	chr3	127692535	127693437	L2_LINE	LINE	+
chr3	127751206	127751827	HSALNT0060196	0	+	127746642	127751827	HSALNG0028766	chr3	127751201	127751709	ERVL-MaLR_LTR	LTR	+
chr3	127836909	127837569	HSALNT0060214	0	+	127836909	127845427	HSALNG0028774	chr3	127836846	127836951	ERVL-MaLR_LTR	LTR	+
chr3	127844627	127845427	HSALNT0060214	0	+	127836909	127845427	HSALNG0028774	chr3	127844455	127844846	ERVL-MaLR_LTR	LTR	+
chr3	127844627	127845427	HSALNT0060214	0	+	127836909	127845427	HSALNG0028774	chr3	127845365	127845663	Alu_SINE	SINE	+
chr3	128538011	128541828	HSALNT0314537	0	+	128488629	128541828	HSALNG0028800	chr3	128541466	128541874	ERVL-MaLR_LTR	LTR	+
chr3	128618217	128619972	HSALNT0314552	0	+	128617712	128619972	HSALNG0028815	chr3	128618824	128619209	L2_LINE	LINE	+
chr3	128618217	128619972	HSALNT0314552	0	+	128617712	128619972	HSALNG0028815	chr3	128619818	128619905	MIR_SINE	SINE	+
chr3	128681168	128681630	HSALNT0060319	0	+	128681015	128683407	HSALNG0028819	chr3	128681420	128681623	L1_LINE	LINE	+
chr3	128681845	128683407	HSALNT0060319	0	+	128681015	128683407	HSALNG0028819	chr3	128683179	128683292	MIR_SINE	SINE	+
chr3	129123438	129124003	HSALNT0060364	0	+	129123438	129124003	HSALNG0028857	chr3	129123860	129123991	L1_LINE	LINE	+
chr3	129168170	129168368	HSALNT0060372	0	+	129168170	129169433	HSALNG0028861	chr3	129168232	129168297	MIR_SINE	SINE	+
chr3	129168733	129169433	HSALNT0060372	0	+	129168170	129169433	HSALNG0028861	chr3	129168679	129168814	Alu_SINE	SINE	+
chr3	129168733	129169433	HSALNT0060372	0	+	129168170	129169433	HSALNG0028861	chr3	129168814	129169129	Alu_SINE	SINE	+
chr3	129168733	129169433	HSALNT0060372	0	+	129168170	129169433	HSALNG0028861	chr3	129169129	129169301	Alu_SINE	SINE	+
chr3	129184073	129187653	HSALNT0314563	0	+	129184073	129190205	HSALNG0028863	chr3	129184954	129184999	MIR_SINE	SINE	+
chr3	129184073	129187653	HSALNT0314563	0	+	129184073	129190205	HSALNG0028863	chr3	129186755	129187056	Alu_SINE	SINE	+
chr3	129184073	129187653	HSALNT0314563	0	+	129184073	129190205	HSALNG0028863	chr3	129187061	129187319	Alu_SINE	SINE	+
chr3	129184073	129187653	HSALNT0314563	0	+	129184073	129190205	HSALNG0028863	chr3	129187321	129187456	Alu_SINE	SINE	+
chr3	129187660	129190013	HSALNT0314563	0	+	129184073	129190205	HSALNG0028863	chr3	129188293	129188580	Alu_SINE	SINE	+
chr3	129187660	129190013	HSALNT0314563	0	+	129184073	129190205	HSALNG0028863	chr3	129188695	129188991	Alu_SINE	SINE	+
chr3	129190043	129190205	HSALNT0314563	0	+	129184073	129190205	HSALNG0028863	chr3	129190027	129190230	Alu_SINE	SINE	+
chr3	129191611	129193431	HSALNT0060380	0	-	129191611	129203400	HSALNG0028864	chr3	129191420	129191723	Alu_SINE	SINE	-
chr3	129191611	129193431	HSALNT0060380	0	-	129191611	129203400	HSALNG0028864	chr3	129192047	129192547	L1_LINE	LINE	-
chr3	129191611	129193431	HSALNT0060380	0	-	129191611	129203400	HSALNG0028864	chr3	129192525	129192549	L1_LINE	LINE	-
chr3	129191611	129193431	HSALNT0060380	0	-	129191611	129203400	HSALNG0028864	chr3	129192839	129193142	L1_LINE	LINE	-
chr3	129191611	129193431	HSALNT0060380	0	-	129191611	129203400	HSALNG0028864	chr3	129193142	129193378	Alu_SINE	SINE	-
chr3	129191611	129193431	HSALNT0060380	0	-	129191611	129203400	HSALNG0028864	chr3	129193378	129193429	L1_LINE	LINE	-
chr3	129200541	129203400	HSALNT0060380	0	-	129191611	129203400	HSALNG0028864	chr3	129200257	129200561	Alu_SINE	SINE	-
chr3	129200541	129203400	HSALNT0060380	0	-	129191611	129203400	HSALNG0028864	chr3	129200646	129200860	hAT-Charlie_DNA	DNA	-
chr3	129200541	129203400	HSALNT0060380	0	-	129191611	129203400	HSALNG0028864	chr3	129200908	129201227	Alu_SINE	SINE	-
chr3	129200541	129203400	HSALNT0060380	0	-	129191611	129203400	HSALNG0028864	chr3	129201871	129202008	L1_LINE	LINE	-
chr3	129200541	129203400	HSALNT0060380	0	-	129191611	129203400	HSALNG0028864	chr3	129202022	129202146	Alu_SINE	SINE	-
chr3	129200541	129203400	HSALNT0060380	0	-	129191611	129203400	HSALNG0028864	chr3	129202152	129203043	L1_LINE	LINE	-
chr3	129248478	129249518	HSALNT0060390	0	-	129242881	129249518	HSALNG0028869	chr3	129248757	129248799	L2_LINE	LINE	-
chr3	129318542	129318637	HSALNT0060407	0	+	129315146	129330722	HSALNG0028877	chr3	129318311	129318719	ERVL-MaLR_LTR	LTR	+
chr3	129324180	129328642	HSALNT0060407	0	+	129315146	129330722	HSALNG0028877	chr3	129324428	129324724	Alu_SINE	SINE	+
chr3	129324180	129328642	HSALNT0060407	0	+	129315146	129330722	HSALNG0028877	chr3	129327278	129327527	Alu_SINE	SINE	+
chr3	129324180	129328642	HSALNT0060407	0	+	129315146	129330722	HSALNG0028877	chr3	129327609	129327873	L1_LINE	LINE	+
chr3	129324180	129328642	HSALNT0060407	0	+	129315146	129330722	HSALNG0028877	chr3	129327873	129328163	Alu_SINE	SINE	+
chr3	129324180	129328642	HSALNT0060407	0	+	129315146	129330722	HSALNG0028877	chr3	129328169	129328474	Alu_SINE	SINE	+
chr3	129324180	129328642	HSALNT0060407	0	+	129315146	129330722	HSALNG0028877	chr3	129328474	129328656	L1_LINE	LINE	+
chr3	129590901	129593258	HSALNT0060461	0	+	129590901	129593258	HSALNG0028907	chr3	129591227	129591335	MIR_SINE	SINE	+
chr3	129590901	129593258	HSALNT0060461	0	+	129590901	129593258	HSALNG0028907	chr3	129591567	129591622	MIR_SINE	SINE	+
chr3	129590901	129593258	HSALNT0060461	0	+	129590901	129593258	HSALNG0028907	chr3	129591741	129592107	L2_LINE	LINE	+
chr3	129626935	129632270	HSALNT0060468	0	+	129626935	129632270	HSALNG0028909	chr3	129627842	129627898	MIR_SINE	SINE	+
chr3	129626935	129632270	HSALNT0060468	0	+	129626935	129632270	HSALNG0028909	chr3	129629450	129629575	hAT-Charlie_DNA	DNA	+
chr3	129626935	129632270	HSALNT0060468	0	+	129626935	129632270	HSALNG0028909	chr3	129629663	129629974	hAT-Charlie_DNA	DNA	+
chr3	129626935	129632270	HSALNT0060468	0	+	129626935	129632270	HSALNG0028909	chr3	129630255	129630317	hAT-Charlie_DNA	DNA	+
chr3	129626935	129632270	HSALNT0060468	0	+	129626935	129632270	HSALNG0028909	chr3	129630459	129630688	hAT-Charlie_DNA	DNA	+
chr3	129626935	129632270	HSALNT0060468	0	+	129626935	129632270	HSALNG0028909	chr3	129630688	129630988	Alu_SINE	SINE	+
chr3	129626935	129632270	HSALNT0060468	0	+	129626935	129632270	HSALNG0028909	chr3	129630988	129631274	Alu_SINE	SINE	+
chr3	129626935	129632270	HSALNT0060468	0	+	129626935	129632270	HSALNG0028909	chr3	129631274	129631389	hAT-Charlie_DNA	DNA	+
chr3	129626935	129632270	HSALNT0060468	0	+	129626935	129632270	HSALNG0028909	chr3	129631389	129631683	Alu_SINE	SINE	+
chr3	129626935	129632270	HSALNT0060468	0	+	129626935	129632270	HSALNG0028909	chr3	129631714	129631833	hAT-Charlie_DNA	DNA	+
chr3	129626935	129632270	HSALNT0060468	0	+	129626935	129632270	HSALNG0028909	chr3	129629974	129630255	Alu_SINE	SINE	+
chr3	129901706	129901865	HSALNT0314600	0	+	129893864	129917223	HSALNG0028917	chr3	129901261	129901748	ERVK_LTR	LTR	+
chr3	129901706	129901865	HSALNT0314600	0	+	129893864	129917223	HSALNG0028917	chr3	129901748	129902412	ERVK_LTR	LTR	+
chr3	129905631	129917223	HSALNT0314600	0	+	129893864	129917223	HSALNG0028917	chr3	129902412	129906802	ERVK_LTR	LTR	+
chr3	129905631	129917223	HSALNT0314600	0	+	129893864	129917223	HSALNG0028917	chr3	129906802	129907243	ERVK_LTR	LTR	+
chr3	129905631	129917223	HSALNT0314600	0	+	129893864	129917223	HSALNG0028917	chr3	129907278	129907337	ERVK_LTR	LTR	+
chr3	129905631	129917223	HSALNT0314600	0	+	129893864	129917223	HSALNG0028917	chr3	129907360	129907844	hAT-Tip100_DNA	DNA	+
chr3	129905631	129917223	HSALNT0314600	0	+	129893864	129917223	HSALNG0028917	chr3	129908149	129908278	hAT-Tip100_DNA	DNA	+
chr3	129905631	129917223	HSALNT0314600	0	+	129893864	129917223	HSALNG0028917	chr3	129908832	129909094	hAT-Tip100_DNA	DNA	+
chr3	129905631	129917223	HSALNT0314600	0	+	129893864	129917223	HSALNG0028917	chr3	129909219	129909443	hAT-Tip100_DNA	DNA	+
chr3	129905631	129917223	HSALNT0314600	0	+	129893864	129917223	HSALNG0028917	chr3	129909752	129909833	hAT-Tip100_DNA	DNA	+
chr3	129905631	129917223	HSALNT0314600	0	+	129893864	129917223	HSALNG0028917	chr3	129909833	129909997	hAT-Charlie_DNA	DNA	+
chr3	129905631	129917223	HSALNT0314600	0	+	129893864	129917223	HSALNG0028917	chr3	129909997	129910198	hAT-Tip100_DNA	DNA	+
chr3	129905631	129917223	HSALNT0314600	0	+	129893864	129917223	HSALNG0028917	chr3	129910659	129910939	hAT-Tip100_DNA	DNA	+
chr3	129905631	129917223	HSALNT0314600	0	+	129893864	129917223	HSALNG0028917	chr3	129910940	129911237	Alu_SINE	SINE	+
chr3	129905631	129917223	HSALNT0314600	0	+	129893864	129917223	HSALNG0028917	chr3	129911304	129911643	L2_LINE	LINE	+
chr3	129905631	129917223	HSALNT0314600	0	+	129893864	129917223	HSALNG0028917	chr3	129911915	129912108	MIR_SINE	SINE	+
chr3	129905631	129917223	HSALNT0314600	0	+	129893864	129917223	HSALNG0028917	chr3	129912177	129912409	L1_LINE	LINE	+
chr3	129905631	129917223	HSALNT0314600	0	+	129893864	129917223	HSALNG0028917	chr3	129912714	129912737	L1_LINE	LINE	+
chr3	129905631	129917223	HSALNT0314600	0	+	129893864	129917223	HSALNG0028917	chr3	129912737	129912824	Alu_SINE	SINE	+
chr3	129905631	129917223	HSALNT0314600	0	+	129893864	129917223	HSALNG0028917	chr3	129913697	129913748	MIR_SINE	SINE	+
chr3	129905631	129917223	HSALNT0314600	0	+	129893864	129917223	HSALNG0028917	chr3	129913769	129913806	MIR_SINE	SINE	+
chr3	129905631	129917223	HSALNT0314600	0	+	129893864	129917223	HSALNG0028917	chr3	129913807	129914076	Alu_SINE	SINE	+
chr3	129905631	129917223	HSALNT0314600	0	+	129893864	129917223	HSALNG0028917	chr3	129914157	129914461	Alu_SINE	SINE	+
chr3	129905631	129917223	HSALNT0314600	0	+	129893864	129917223	HSALNG0028917	chr3	129914866	129915344	L1_LINE	LINE	+
chr3	129905631	129917223	HSALNT0314600	0	+	129893864	129917223	HSALNG0028917	chr3	129915391	129915470	hAT-Charlie_DNA	DNA	+
chr3	129905631	129917223	HSALNT0314600	0	+	129893864	129917223	HSALNG0028917	chr3	129915622	129915924	Alu_SINE	SINE	+
chr3	129905631	129917223	HSALNT0314600	0	+	129893864	129917223	HSALNG0028917	chr3	129916086	129916398	Alu_SINE	SINE	+
chr3	129894863	129894978	HSALNT0060485	0	-	129894863	129897419	HSALNG0028918	chr3	129894586	129894892	Alu_SINE	SINE	-
chr3	129895268	129897419	HSALNT0060485	0	-	129894863	129897419	HSALNG0028918	chr3	129895271	129895491	L2_LINE	LINE	-
chr3	129895268	129897419	HSALNT0060485	0	-	129894863	129897419	HSALNG0028918	chr3	129896345	129896398	ERVL_LTR	LTR	-
chr3	129895268	129897419	HSALNT0060485	0	-	129894863	129897419	HSALNG0028918	chr3	129896987	129897159	ERVL_LTR	LTR	-
chr3	129895268	129897419	HSALNT0060485	0	-	129894863	129897419	HSALNG0028918	chr3	129897164	129897381	ERVL_LTR	LTR	-
chr3	129895268	129897419	HSALNT0060485	0	-	129894863	129897419	HSALNG0028918	chr3	129897382	129898018	ERVL_LTR	LTR	-
chr3	129953593	129954218	HSALNT0060503	0	-	129953593	129971663	HSALNG0028922	chr3	129953603	129953696	Alu_SINE	SINE	-
chr3	129969197	129971663	HSALNT0060503	0	-	129953593	129971663	HSALNG0028922	chr3	129971157	129971667	ERVL_LTR	LTR	-
chr3	130115604	130117092	HSALNT0060542	0	+	130115604	130123263	HSALNG0028937	chr3	130115566	130115716	ERVL-MaLR_LTR	LTR	+
chr3	130115604	130117092	HSALNT0060542	0	+	130115604	130123263	HSALNG0028937	chr3	130115719	130115820	Alu_SINE	SINE	+
chr3	130115604	130117092	HSALNT0060542	0	+	130115604	130123263	HSALNG0028937	chr3	130116925	130117051	Alu_SINE	SINE	+
chr3	130119056	130123263	HSALNT0060542	0	+	130115604	130123263	HSALNG0028937	chr3	130120369	130120603	MIR_SINE	SINE	+
chr3	130119056	130123263	HSALNT0060542	0	+	130115604	130123263	HSALNG0028937	chr3	130120820	130121108	Alu_SINE	SINE	+
chr3	130899414	130899635	HSALNT0060600	0	-	130899414	130929977	HSALNG0028970	chr3	130899185	130899605	TcMar-Tigger_DNA	DNA	-
chr3	131072229	131072335	HSALNT0314670	0	-	131053359	131072335	HSALNG0028983	chr3	131072102	131072392	ERVL-MaLR_LTR	LTR	-
chr3	131318918	131327730	HSALNT0060625	0	-	131318918	131361597	HSALNG0028988	chr3	131318997	131319188	L1_LINE	LINE	-
chr3	131318918	131327730	HSALNT0060625	0	-	131318918	131361597	HSALNG0028988	chr3	131319279	131319481	L2_LINE	LINE	-
chr3	131318918	131327730	HSALNT0060625	0	-	131318918	131361597	HSALNG0028988	chr3	131322573	131322718	hAT-Charlie_DNA	DNA	-
chr3	131318918	131327730	HSALNT0060625	0	-	131318918	131361597	HSALNG0028988	chr3	131323845	131323964	hAT-Blackjack_DNA	DNA	-
chr3	131318918	131327730	HSALNT0060625	0	-	131318918	131361597	HSALNG0028988	chr3	131324021	131324233	ERV1_LTR	LTR	-
chr3	131318918	131327730	HSALNT0060625	0	-	131318918	131361597	HSALNG0028988	chr3	131324216	131324317	ERV1_LTR	LTR	-
chr3	131865315	131871706	HSALNT0060660	0	+	131865315	131873275	HSALNG0029003	chr3	131865368	131865682	L2_LINE	LINE	+
chr3	131865315	131871706	HSALNT0060660	0	+	131865315	131873275	HSALNG0029003	chr3	131867668	131867847	MIR_SINE	SINE	+
chr3	131865315	131871706	HSALNT0060660	0	+	131865315	131873275	HSALNG0029003	chr3	131868135	131868604	ERVL-MaLR_LTR	LTR	+
chr3	131865315	131871706	HSALNT0060660	0	+	131865315	131873275	HSALNG0029003	chr3	131870865	131870921	CR1_LINE	LINE	+
chr3	131865315	131871706	HSALNT0060660	0	+	131865315	131873275	HSALNG0029003	chr3	131871039	131871408	CR1_LINE	LINE	+
chr3	131871849	131873275	HSALNT0060660	0	+	131865315	131873275	HSALNG0029003	chr3	131871928	131872099	ERVL-MaLR_LTR	LTR	+
chr3	131871849	131873275	HSALNT0060660	0	+	131865315	131873275	HSALNG0029003	chr3	131872661	131873052	ERVL-MaLR_LTR	LTR	+
chr3	131871849	131873275	HSALNT0060660	0	+	131865315	131873275	HSALNG0029003	chr3	131873241	131873352	ERVL_LTR	LTR	+
chr3	133246106	133248598	HSALNT0060727	0	-	133246106	133257189	HSALNG0029046	chr3	133245775	133246109	hAT-Charlie_DNA	DNA	-
chr3	133246106	133248598	HSALNT0060727	0	-	133246106	133257189	HSALNG0029046	chr3	133246133	133246228	hAT-Charlie_DNA	DNA	-
chr3	133246106	133248598	HSALNT0060727	0	-	133246106	133257189	HSALNG0029046	chr3	133247209	133247559	hAT-Charlie_DNA	DNA	-
chr3	133246106	133248598	HSALNT0060727	0	-	133246106	133257189	HSALNG0029046	chr3	133247717	133247868	L2_LINE	LINE	-
chr3	133246106	133248598	HSALNT0060727	0	-	133246106	133257189	HSALNG0029046	chr3	133247909	133247993	L2_LINE	LINE	-
chr3	133246106	133248598	HSALNT0060727	0	-	133246106	133257189	HSALNG0029046	chr3	133248220	133248415	MIR_SINE	SINE	-
chr3	133333376	133334662	HSALNT0060730	0	-	133333376	133491109	HSALNG0029047	chr3	133333378	133333482	MIR_SINE	SINE	-
chr3	133333376	133334662	HSALNT0060730	0	-	133333376	133491109	HSALNG0029047	chr3	133334004	133334086	MIR_SINE	SINE	-
chr3	133361622	133361812	HSALNT0060730	0	-	133333376	133491109	HSALNG0029047	chr3	133361446	133361936	ERVL-MaLR_LTR	LTR	-
chr3	133543055	133543772	HSALNT0314774	0	-	133543055	133550301	HSALNG0029052	chr3	133543355	133543772	ERVL-MaLR_LTR	LTR	-
chr3	133547850	133550301	HSALNT0314774	0	-	133543055	133550301	HSALNG0029052	chr3	133548642	133548741	Alu_SINE	SINE	-
chr3	133547850	133550301	HSALNT0314774	0	-	133543055	133550301	HSALNG0029052	chr3	133549881	133549965	MIR_SINE	SINE	-
chr3	133547850	133550301	HSALNT0314774	0	-	133543055	133550301	HSALNG0029052	chr3	133550250	133550301	hAT-Tip100_DNA	DNA	-
chr3	133799439	133801688	HSALNT0314781	0	-	133799439	133806139	HSALNG0029075	chr3	133800791	133800866	L2_LINE	LINE	-
chr3	134325020	134326527	HSALNT0314809	0	-	134325020	134327314	HSALNG0029105	chr3	134325329	134325657	L2_LINE	LINE	-
chr3	134325020	134326527	HSALNT0314809	0	-	134325020	134327314	HSALNG0029105	chr3	134325735	134325876	hAT-Charlie_DNA	DNA	-
chr3	134532330	134532462	HSALNT0060866	0	-	134532330	134569782	HSALNG0029125	chr3	134532277	134532458	hAT-Charlie_DNA	DNA	-
chr3	134568914	134569782	HSALNT0060866	0	-	134532330	134569782	HSALNG0029125	chr3	134568833	134569180	ERVL-MaLR_LTR	LTR	-
chr3	134568914	134569782	HSALNT0060866	0	-	134532330	134569782	HSALNG0029125	chr3	134569180	134570753	ERVL-MaLR_LTR	LTR	-
chr3	134774542	134775965	HSALNT0314817	0	-	134774542	134796493	HSALNG0029136	chr3	134775173	134775601	ERVL_LTR	LTR	-
chr3	135133057	135140405	HSALNT0314828	0	-	135133057	135154142	HSALNG0029141	chr3	135133862	135134079	L2_LINE	LINE	-
chr3	135133057	135140405	HSALNT0314828	0	-	135133057	135154142	HSALNG0029141	chr3	135135778	135135828	L2_LINE	LINE	-
chr3	135133057	135140405	HSALNT0314828	0	-	135133057	135154142	HSALNG0029141	chr3	135135959	135136043	MIR_SINE	SINE	-
chr3	135133057	135140405	HSALNT0314828	0	-	135133057	135154142	HSALNG0029141	chr3	135136428	135136580	MIR_SINE	SINE	-
chr3	135133057	135140405	HSALNT0314828	0	-	135133057	135154142	HSALNG0029141	chr3	135137173	135137446	hAT-Charlie_DNA	DNA	-
chr3	135133057	135140405	HSALNT0314828	0	-	135133057	135154142	HSALNG0029141	chr3	135139474	135139599	L2_LINE	LINE	-
chr3	135147729	135154142	HSALNT0314828	0	-	135133057	135154142	HSALNG0029141	chr3	135148578	135149012	CR1_LINE	LINE	-
chr3	135147729	135154142	HSALNT0314828	0	-	135133057	135154142	HSALNG0029141	chr3	135152448	135152895	ERVL_LTR	LTR	-
chr3	136330832	136331862	HSALNT0314860	0	-	136330832	136333002	HSALNG0029179	chr3	136330875	136330993	L1_LINE	LINE	-
chr3	136330832	136331862	HSALNT0314860	0	-	136330832	136333002	HSALNG0029179	chr3	136331583	136331768	L1_LINE	LINE	-
chr3	136330832	136331862	HSALNT0314860	0	-	136330832	136333002	HSALNG0029179	chr3	136331771	136332046	Alu_SINE	SINE	-
chr3	136330832	136331862	HSALNT0314860	0	-	136330832	136333002	HSALNG0029179	chr3	136330968	136331303	L1_LINE	LINE	-
chr3	136331894	136333002	HSALNT0314860	0	-	136330832	136333002	HSALNG0029179	chr3	136331771	136332046	Alu_SINE	SINE	-
chr3	136331894	136333002	HSALNT0314860	0	-	136330832	136333002	HSALNG0029179	chr3	136332046	136332618	L1_LINE	LINE	-
chr3	136753570	136756450	HSALNT0060967	0	+	136752495	136756450	HSALNG0029185	chr3	136754045	136754336	Alu_SINE	SINE	+
chr3	136753570	136756450	HSALNT0060967	0	+	136752495	136756450	HSALNG0029185	chr3	136754746	136754894	MIR_SINE	SINE	+
chr3	136753570	136756450	HSALNT0060967	0	+	136752495	136756450	HSALNG0029185	chr3	136756128	136756195	LTR_LTR	LTR	+
chr3	136753570	136756450	HSALNT0060967	0	+	136752495	136756450	HSALNG0029185	chr3	136756224	136756433	ERV1_LTR	LTR	+
chr3	136753570	136756450	HSALNT0060967	0	+	136752495	136756450	HSALNG0029185	chr3	136756433	136756745	Alu_SINE	SINE	+
chr3	136836104	136842296	HSALNT0314877	0	-	136836104	136862019	HSALNG0029189	chr3	136834810	136836342	L1_LINE	LINE	-
chr3	136836104	136842296	HSALNT0314877	0	-	136836104	136862019	HSALNG0029189	chr3	136837504	136837817	L1_LINE	LINE	-
chr3	136836104	136842296	HSALNT0314877	0	-	136836104	136862019	HSALNG0029189	chr3	136837843	136838135	Alu_SINE	SINE	-
chr3	136836104	136842296	HSALNT0314877	0	-	136836104	136862019	HSALNG0029189	chr3	136840416	136840475	tRNA-RTE_SINE	SINE	-
chr3	136836104	136842296	HSALNT0314877	0	-	136836104	136862019	HSALNG0029189	chr3	136840622	136840922	Alu_SINE	SINE	-
chr3	136836104	136842296	HSALNT0314877	0	-	136836104	136862019	HSALNG0029189	chr3	136840923	136840996	Alu_SINE	SINE	-
chr3	136836104	136842296	HSALNT0314877	0	-	136836104	136862019	HSALNG0029189	chr3	136840996	136841128	Alu_SINE	SINE	-
chr3	136836104	136842296	HSALNT0314877	0	-	136836104	136862019	HSALNG0029189	chr3	136841140	136841208	tRNA-RTE_SINE	SINE	-
chr3	138017339	138018279	HSALNT0314915	0	-	138017339	138023661	HSALNG0029226	chr3	138018107	138018335	ERVL-MaLR_LTR	LTR	-
chr3	138066650	138067246	HSALNT0314924	0	+	138066650	138070497	HSALNG0029233	chr3	138066521	138066684	MIR_SINE	SINE	+
chr3	138068379	138070497	HSALNT0314924	0	+	138066650	138070497	HSALNG0029233	chr3	138068971	138069039	hAT-Charlie_DNA	DNA	+
chr3	138068379	138070497	HSALNT0314924	0	+	138066650	138070497	HSALNG0029233	chr3	138069041	138069481	TcMar-Tigger_DNA	DNA	+
chr3	138329317	138331190	HSALNT0314925	0	+	138329317	138331190	HSALNG0029259	chr3	138330282	138330997	L1_LINE	LINE	+
chr3	138329317	138331190	HSALNT0314925	0	+	138329317	138331190	HSALNG0029259	chr3	138330997	138331121	L1_LINE	LINE	+
chr3	138498560	138499699	HSALNT0061118	0	+	138498560	138499699	HSALNG0029276	chr3	138498765	138499075	Alu_SINE	SINE	+
chr3	138498560	138499699	HSALNT0061118	0	+	138498560	138499699	HSALNG0029276	chr3	138499654	138499843	Alu_SINE	SINE	+
chr3	138649524	138654091	HSALNT0061131	0	+	138648197	138654091	HSALNG0029287	chr3	138650398	138650526	L1_LINE	LINE	+
chr3	138649524	138654091	HSALNT0061131	0	+	138648197	138654091	HSALNG0029287	chr3	138650526	138650663	Alu_SINE	SINE	+
chr3	138649524	138654091	HSALNT0061131	0	+	138648197	138654091	HSALNG0029287	chr3	138650696	138650866	Alu_SINE	SINE	+
chr3	138649524	138654091	HSALNT0061131	0	+	138648197	138654091	HSALNG0029287	chr3	138650866	138651073	L1_LINE	LINE	+
chr3	138649524	138654091	HSALNT0061131	0	+	138648197	138654091	HSALNG0029287	chr3	138651115	138651228	L1_LINE	LINE	+
chr3	138649524	138654091	HSALNT0061131	0	+	138648197	138654091	HSALNG0029287	chr3	138651236	138651448	TcMar-Tigger_DNA	DNA	+
chr3	138649524	138654091	HSALNT0061131	0	+	138648197	138654091	HSALNG0029287	chr3	138651519	138651829	Alu_SINE	SINE	+
chr3	138649524	138654091	HSALNT0061131	0	+	138648197	138654091	HSALNG0029287	chr3	138651940	138652243	Alu_SINE	SINE	+
chr3	138649524	138654091	HSALNT0061131	0	+	138648197	138654091	HSALNG0029287	chr3	138652638	138652896	L1_LINE	LINE	+
chr3	138649524	138654091	HSALNT0061131	0	+	138648197	138654091	HSALNG0029287	chr3	138653016	138653252	L1_LINE	LINE	+
chr3	138649524	138654091	HSALNT0061131	0	+	138648197	138654091	HSALNG0029287	chr3	138653252	138653361	MIR_SINE	SINE	+
chr3	139423015	139423114	HSALNT0314946	0	+	139389801	139611845	HSALNG0029326	chr3	139423073	139424214	L1_LINE	LINE	+
chr3	139599763	139611845	HSALNT0314946	0	+	139389801	139611845	HSALNG0029326	chr3	139601299	139601501	MIR_SINE	SINE	+
chr3	139599763	139611845	HSALNT0314946	0	+	139389801	139611845	HSALNG0029326	chr3	139602097	139602145	CR1_LINE	LINE	+
chr3	139599763	139611845	HSALNT0314946	0	+	139389801	139611845	HSALNG0029326	chr3	139602509	139602625	hAT-Charlie_DNA	DNA	+
chr3	139599763	139611845	HSALNT0314946	0	+	139389801	139611845	HSALNG0029326	chr3	139603091	139603308	hAT-Charlie_DNA	DNA	+
chr3	139599763	139611845	HSALNT0314946	0	+	139389801	139611845	HSALNG0029326	chr3	139604760	139604851	TcMar-Tigger_DNA	DNA	+
chr3	139599763	139611845	HSALNT0314946	0	+	139389801	139611845	HSALNG0029326	chr3	139605651	139605900	MIR_SINE	SINE	+
chr3	139599763	139611845	HSALNT0314946	0	+	139389801	139611845	HSALNG0029326	chr3	139605932	139606006	hAT-Charlie_DNA	DNA	+
chr3	139599763	139611845	HSALNT0314946	0	+	139389801	139611845	HSALNG0029326	chr3	139608262	139608439	MIR_SINE	SINE	+
chr3	140592629	140599285	HSALNT0314983	0	-	140592629	140677973	HSALNG0029354	chr3	140595572	140596246	L1_LINE	LINE	-
chr3	140592629	140599285	HSALNT0314983	0	-	140592629	140677973	HSALNG0029354	chr3	140597107	140597269	L2_LINE	LINE	-
chr3	140592629	140599285	HSALNT0314983	0	-	140592629	140677973	HSALNG0029354	chr3	140597468	140597640	MIR_SINE	SINE	-
chr3	140592629	140599285	HSALNT0314983	0	-	140592629	140677973	HSALNG0029354	chr3	140598473	140598658	hAT-Charlie_DNA	DNA	-
chr3	140592629	140599285	HSALNT0314983	0	-	140592629	140677973	HSALNG0029354	chr3	140599219	140599597	ERV1_LTR	LTR	-
chr3	140613733	140615705	HSALNT0061295	0	+	140613733	140615705	HSALNG0029359	chr3	140613506	140613779	ERVL-MaLR_LTR	LTR	+
chr3	140613733	140615705	HSALNT0061295	0	+	140613733	140615705	HSALNG0029359	chr3	140613879	140614044	ERVL-MaLR_LTR	LTR	+
chr3	140613733	140615705	HSALNT0061295	0	+	140613733	140615705	HSALNG0029359	chr3	140615294	140615457	MIR_SINE	SINE	+
chr3	140613733	140615705	HSALNT0061295	0	+	140613733	140615705	HSALNG0029359	chr3	140615454	140615755	L2_LINE	LINE	+
chr3	141367043	141368365	HSALNT0314997	0	-	141267352	141368365	HSALNG0029390	chr3	141367463	141367562	CR1_LINE	LINE	-
chr3	141877204	141889511	HSALNT0315012	0	-	141877204	141901658	HSALNG0147942	chr3	141878077	141878235	MIR_SINE	SINE	-
chr3	141877204	141889511	HSALNT0315012	0	-	141877204	141901658	HSALNG0147942	chr3	141879256	141879444	L1_LINE	LINE	-
chr3	141877204	141889511	HSALNT0315012	0	-	141877204	141901658	HSALNG0147942	chr3	141880780	141880908	MIR_SINE	SINE	-
chr3	141877204	141889511	HSALNT0315012	0	-	141877204	141901658	HSALNG0147942	chr3	141881626	141881750	PiggyBac_DNA	DNA	-
chr3	141877204	141889511	HSALNT0315012	0	-	141877204	141901658	HSALNG0147942	chr3	141882281	141882358	L1_LINE	LINE	-
chr3	141877204	141889511	HSALNT0315012	0	-	141877204	141901658	HSALNG0147942	chr3	141882579	141882885	Alu_SINE	SINE	-
chr3	141877204	141889511	HSALNT0315012	0	-	141877204	141901658	HSALNG0147942	chr3	141887108	141887252	hAT-Charlie_DNA	DNA	-
chr3	141877204	141889511	HSALNT0315012	0	-	141877204	141901658	HSALNG0147942	chr3	141888526	141888609	ERVL-MaLR_LTR	LTR	-
chr3	141877204	141889511	HSALNT0315012	0	-	141877204	141901658	HSALNG0147942	chr3	141888972	141889265	ERVL-MaLR_LTR	LTR	-
chr3	141877204	141889511	HSALNT0315012	0	-	141877204	141901658	HSALNG0147942	chr3	141889265	141889451	L1_LINE	LINE	-
chr3	141877204	141889511	HSALNT0315012	0	-	141877204	141901658	HSALNG0147942	chr3	141885435	141885747	Alu_SINE	SINE	-
chr3	141890501	141901658	HSALNT0315012	0	-	141877204	141901658	HSALNG0147942	chr3	141890249	141890598	Alu_SINE	SINE	-
chr3	141890501	141901658	HSALNT0315012	0	-	141877204	141901658	HSALNG0147942	chr3	141890598	141890652	Alu_SINE	SINE	-
chr3	141890501	141901658	HSALNT0315012	0	-	141877204	141901658	HSALNG0147942	chr3	141890652	141890872	Alu_SINE	SINE	-
chr3	141890501	141901658	HSALNT0315012	0	-	141877204	141901658	HSALNG0147942	chr3	141891578	141891854	L1_LINE	LINE	-
chr3	141890501	141901658	HSALNT0315012	0	-	141877204	141901658	HSALNG0147942	chr3	141892061	141892442	L1_LINE	LINE	-
chr3	141890501	141901658	HSALNT0315012	0	-	141877204	141901658	HSALNG0147942	chr3	141893037	141893307	Alu_SINE	SINE	-
chr3	141890501	141901658	HSALNT0315012	0	-	141877204	141901658	HSALNG0147942	chr3	141893405	141893582	L1_LINE	LINE	-
chr3	141890501	141901658	HSALNT0315012	0	-	141877204	141901658	HSALNG0147942	chr3	141893615	141893839	L1_LINE	LINE	-
chr3	141890501	141901658	HSALNT0315012	0	-	141877204	141901658	HSALNG0147942	chr3	141893846	141895093	TcMar-Tigger_DNA	DNA	-
chr3	141890501	141901658	HSALNT0315012	0	-	141877204	141901658	HSALNG0147942	chr3	141895176	141895489	Alu_SINE	SINE	-
chr3	141890501	141901658	HSALNT0315012	0	-	141877204	141901658	HSALNG0147942	chr3	141895490	141896069	L1_LINE	LINE	-
chr3	141890501	141901658	HSALNT0315012	0	-	141877204	141901658	HSALNG0147942	chr3	141896534	141896657	L1_LINE	LINE	-
chr3	141890501	141901658	HSALNT0315012	0	-	141877204	141901658	HSALNG0147942	chr3	141897699	141898009	Alu_SINE	SINE	-
chr3	141890501	141901658	HSALNT0315012	0	-	141877204	141901658	HSALNG0147942	chr3	141900779	141901082	Alu_SINE	SINE	-
chr3	141904070	141925676	HSALNT0061417	0	-	141904070	141926100	HSALNG0029431	chr3	141903770	141904083	Alu_SINE	SINE	-
chr3	141904070	141925676	HSALNT0061417	0	-	141904070	141926100	HSALNG0029431	chr3	141904703	141905010	Alu_SINE	SINE	-
chr3	141904070	141925676	HSALNT0061417	0	-	141904070	141926100	HSALNG0029431	chr3	141906183	141906478	Alu_SINE	SINE	-
chr3	141904070	141925676	HSALNT0061417	0	-	141904070	141926100	HSALNG0029431	chr3	141908076	141908134	L1_LINE	LINE	-
chr3	141904070	141925676	HSALNT0061417	0	-	141904070	141926100	HSALNG0029431	chr3	141909284	141909969	L2_LINE	LINE	-
chr3	141904070	141925676	HSALNT0061417	0	-	141904070	141926100	HSALNG0029431	chr3	141909971	141910274	Alu_SINE	SINE	-
chr3	141904070	141925676	HSALNT0061417	0	-	141904070	141926100	HSALNG0029431	chr3	141910609	141910956	L1_LINE	LINE	-
chr3	141904070	141925676	HSALNT0061417	0	-	141904070	141926100	HSALNG0029431	chr3	141910953	141911226	L1_LINE	LINE	-
chr3	141904070	141925676	HSALNT0061417	0	-	141904070	141926100	HSALNG0029431	chr3	141911381	141911492	L1_LINE	LINE	-
chr3	141904070	141925676	HSALNT0061417	0	-	141904070	141926100	HSALNG0029431	chr3	141911492	141911794	Alu_SINE	SINE	-
chr3	141904070	141925676	HSALNT0061417	0	-	141904070	141926100	HSALNG0029431	chr3	141911794	141911845	L1_LINE	LINE	-
chr3	141904070	141925676	HSALNT0061417	0	-	141904070	141926100	HSALNG0029431	chr3	141912292	141912560	Alu_SINE	SINE	-
chr3	141904070	141925676	HSALNT0061417	0	-	141904070	141926100	HSALNG0029431	chr3	141916757	141916862	hAT-Charlie_DNA	DNA	-
chr3	141904070	141925676	HSALNT0061417	0	-	141904070	141926100	HSALNG0029431	chr3	141916862	141917152	Alu_SINE	SINE	-
chr3	141904070	141925676	HSALNT0061417	0	-	141904070	141926100	HSALNG0029431	chr3	141917152	141917225	hAT-Charlie_DNA	DNA	-
chr3	141904070	141925676	HSALNT0061417	0	-	141904070	141926100	HSALNG0029431	chr3	141917757	141918066	Alu_SINE	SINE	-
chr3	141904070	141925676	HSALNT0061417	0	-	141904070	141926100	HSALNG0029431	chr3	141918449	141918736	Alu_SINE	SINE	-
chr3	141904070	141925676	HSALNT0061417	0	-	141904070	141926100	HSALNG0029431	chr3	141919275	141919408	Alu_SINE	SINE	-
chr3	141904070	141925676	HSALNT0061417	0	-	141904070	141926100	HSALNG0029431	chr3	141923580	141924042	L1_LINE	LINE	-
chr3	142687981	142691832	HSALNT0315018	0	-	142687981	142723881	HSALNG0029465	chr3	142687939	142688247	Alu_SINE	SINE	-
chr3	142687981	142691832	HSALNT0315018	0	-	142687981	142723881	HSALNG0029465	chr3	142688468	142688860	L1_LINE	LINE	-
chr3	143000423	143001267	HSALNT0061528	0	-	143000423	143001267	HSALNG0029479	chr3	143000812	143000919	hAT-Tip100_DNA	DNA	-
chr3	143116260	143119662	HSALNT0061553	0	-	143116260	143119662	HSALNG0029497	chr3	143116212	143116516	Alu_SINE	SINE	-
chr3	143116260	143119662	HSALNT0061553	0	-	143116260	143119662	HSALNG0029497	chr3	143116996	143117412	ERV1_LTR	LTR	-
chr3	143909375	143909532	HSALNT0061597	0	+	143909375	143966956	HSALNG0029525	chr3	143909414	143909563	L1_LINE	LINE	+
chr3	143964099	143966956	HSALNT0061597	0	+	143909375	143966956	HSALNG0029525	chr3	143964590	143964770	L1_LINE	LINE	+
chr3	143964099	143966956	HSALNT0061597	0	+	143909375	143966956	HSALNG0029525	chr3	143966529	143966593	L2_LINE	LINE	+
chr3	144103749	144109806	HSALNT0061607	0	-	144103749	144110215	HSALNG0029533	chr3	144106463	144106703	L1_LINE	LINE	-
chr3	144103749	144109806	HSALNT0061607	0	-	144103749	144110215	HSALNG0029533	chr3	144106733	144107419	L1_LINE	LINE	-
chr3	144103749	144109806	HSALNT0061607	0	-	144103749	144110215	HSALNG0029533	chr3	144109800	144110028	ERV1_LTR	LTR	-
chr3	144109888	144110215	HSALNT0061607	0	-	144103749	144110215	HSALNG0029533	chr3	144109800	144110028	ERV1_LTR	LTR	-
chr3	144109888	144110215	HSALNT0061607	0	-	144103749	144110215	HSALNG0029533	chr3	144110037	144110109	ERVL_LTR	LTR	-
chr3	144471873	144477116	HSALNT0061614	0	+	144239215	144477116	HSALNG0029537	chr3	144473062	144473508	TcMar-Tc2_DNA	DNA	+
chr3	144471873	144477116	HSALNT0061614	0	+	144239215	144477116	HSALNG0029537	chr3	144473531	144473900	TcMar-Tc2_DNA	DNA	+
chr3	145373724	145373754	HSALNT0061679	0	+	145373724	145380795	HSALNG0029568	chr3	145373642	145379381	L1_LINE	LINE	+
chr3	145375427	145380795	HSALNT0061679	0	+	145373724	145380795	HSALNG0029568	chr3	145379378	145379533	L1_LINE	LINE	+
chr3	145375427	145380795	HSALNT0061679	0	+	145373724	145380795	HSALNG0029568	chr3	145379707	145380057	L1_LINE	LINE	+
chr3	145375427	145380795	HSALNT0061679	0	+	145373724	145380795	HSALNG0029568	chr3	145380139	145380213	ERVL-MaLR_LTR	LTR	+
chr3	145375427	145380795	HSALNT0061679	0	+	145373724	145380795	HSALNG0029568	chr3	145380218	145380428	L1_LINE	LINE	+
chr3	145375427	145380795	HSALNT0061679	0	+	145373724	145380795	HSALNG0029568	chr3	145380422	145380630	L1_LINE	LINE	+
chr3	145375427	145380795	HSALNT0061679	0	+	145373724	145380795	HSALNG0029568	chr3	145380630	145381273	L1_LINE	LINE	+
chr3	145375427	145380795	HSALNT0061679	0	+	145373724	145380795	HSALNG0029568	chr3	145373642	145379381	L1_LINE	LINE	+
chr3	146164656	146170890	HSALNT0315119	0	-	146164656	146191717	HSALNG0029607	chr3	146164692	146165548	L2_LINE	LINE	-
chr3	146164656	146170890	HSALNT0315119	0	-	146164656	146191717	HSALNG0029607	chr3	146169042	146169093	L2_LINE	LINE	-
chr3	146164656	146170890	HSALNT0315119	0	-	146164656	146191717	HSALNG0029607	chr3	146169981	146170225	ERVL-MaLR_LTR	LTR	-
chr3	146164656	146170890	HSALNT0315119	0	-	146164656	146191717	HSALNG0029607	chr3	146170375	146171231	L1_LINE	LINE	-
chr3	146191050	146191717	HSALNT0315119	0	-	146164656	146191717	HSALNG0029607	chr3	146191015	146191059	L2_LINE	LINE	-
chr3	146988779	146989111	HSALNT0061819	0	+	146988779	147017210	HSALNG0029646	chr3	146988657	146989197	ERVL_LTR	LTR	+
chr3	147016683	147017210	HSALNT0061819	0	+	146988779	147017210	HSALNG0029646	chr3	147016483	147016848	ERVL-MaLR_LTR	LTR	+
chr3	147016683	147017210	HSALNT0061819	0	+	146988779	147017210	HSALNG0029646	chr3	147016849	147017234	ERVL-MaLR_LTR	LTR	+
chr3	147040331	147043331	HSALNT0315135	0	-	147040331	147370488	HSALNG0029648	chr3	147040484	147040656	ERV1_LTR	LTR	-
chr3	147040331	147043331	HSALNT0315135	0	-	147040331	147370488	HSALNG0029648	chr3	147040730	147040884	hAT-Charlie_DNA	DNA	-
chr3	147040331	147043331	HSALNT0315135	0	-	147040331	147370488	HSALNG0029648	chr3	147041109	147041172	ERV1_LTR	LTR	-
chr3	147040331	147043331	HSALNT0315135	0	-	147040331	147370488	HSALNG0029648	chr3	147042007	147042278	L2_LINE	LINE	-
chr3	147040331	147043331	HSALNT0315135	0	-	147040331	147370488	HSALNG0029648	chr3	147042641	147042875	hAT-Charlie_DNA	DNA	-
chr3	147940558	147943003	HSALNT0315150	0	+	147939987	147943003	HSALNG0029673	chr3	147942735	147943043	Alu_SINE	SINE	+
chr3	149650140	149657322	HSALNT0062054	0	+	149650140	149657718	HSALNG0029752	chr3	149650294	149650533	MIR_SINE	SINE	+
chr3	149650140	149657322	HSALNT0062054	0	+	149650140	149657718	HSALNG0029752	chr3	149651206	149651452	L1_LINE	LINE	+
chr3	149650140	149657322	HSALNT0062054	0	+	149650140	149657718	HSALNG0029752	chr3	149652342	149652667	Alu_SINE	SINE	+
chr3	149650140	149657322	HSALNT0062054	0	+	149650140	149657718	HSALNG0029752	chr3	149652696	149652999	L1_LINE	LINE	+
chr3	149650140	149657322	HSALNT0062054	0	+	149650140	149657718	HSALNG0029752	chr3	149653987	149654129	Alu_SINE	SINE	+
chr3	149650140	149657322	HSALNT0062054	0	+	149650140	149657718	HSALNG0029752	chr3	149654841	149655124	Alu_SINE	SINE	+
chr3	149650140	149657322	HSALNT0062054	0	+	149650140	149657718	HSALNG0029752	chr3	149655162	149655466	Alu_SINE	SINE	+
chr3	149971054	149978224	HSALNT0315260	0	+	149971054	149982148	HSALNG0029762	chr3	149972646	149972733	L1_LINE	LINE	+
chr3	149971054	149978224	HSALNT0315260	0	+	149971054	149982148	HSALNG0029762	chr3	149976738	149976817	ERVL-MaLR_LTR	LTR	+
chr3	149979151	149979324	HSALNT0315260	0	+	149971054	149982148	HSALNG0029762	chr3	149979022	149979406	ERVL-MaLR_LTR	LTR	+
chr3	150096465	150098150	HSALNT0315270	0	+	150096465	150151269	HSALNG0029767	chr3	150097823	150098228	ERVL-MaLR_LTR	LTR	+
chr3	150150510	150151269	HSALNT0315270	0	+	150096465	150151269	HSALNG0029767	chr3	150151183	150151321	ERVL-MaLR_LTR	LTR	+
chr3	150353300	150364319	HSALNT0315302	0	-	150353300	150408092	HSALNG0029771	chr3	150353215	150353511	hAT-Charlie_DNA	DNA	-
chr3	150353300	150364319	HSALNT0315302	0	-	150353300	150408092	HSALNG0029771	chr3	150354637	150355022	ERVL-MaLR_LTR	LTR	-
chr3	150353300	150364319	HSALNT0315302	0	-	150353300	150408092	HSALNG0029771	chr3	150355530	150355726	MIR_SINE	SINE	-
chr3	150353300	150364319	HSALNT0315302	0	-	150353300	150408092	HSALNG0029771	chr3	150356130	150356431	Alu_SINE	SINE	-
chr3	150353300	150364319	HSALNT0315302	0	-	150353300	150408092	HSALNG0029771	chr3	150357062	150357250	hAT-Tip100_DNA	DNA	-
chr3	150353300	150364319	HSALNT0315302	0	-	150353300	150408092	HSALNG0029771	chr3	150358642	150358943	Alu_SINE	SINE	-
chr3	150353300	150364319	HSALNT0315302	0	-	150353300	150408092	HSALNG0029771	chr3	150359790	150360327	L1_LINE	LINE	-
chr3	150353300	150364319	HSALNT0315302	0	-	150353300	150408092	HSALNG0029771	chr3	150362366	150362522	CR1_LINE	LINE	-
chr3	150353300	150364319	HSALNT0315302	0	-	150353300	150408092	HSALNG0029771	chr3	150363720	150363821	L1_LINE	LINE	-
chr3	150353300	150364319	HSALNT0315302	0	-	150353300	150408092	HSALNG0029771	chr3	150364025	150364325	Alu_SINE	SINE	-
chr3	150365214	150365481	HSALNT0315302	0	-	150353300	150408092	HSALNG0029771	chr3	150365140	150365689	ERVL-MaLR_LTR	LTR	-
chr3	150392510	150392667	HSALNT0315302	0	-	150353300	150408092	HSALNG0029771	chr3	150392424	150392720	L1_LINE	LINE	-
chr3	150403169	150408092	HSALNT0315302	0	-	150353300	150408092	HSALNG0029771	chr3	150404467	150404546	MIR_SINE	SINE	-
chr3	150370293	150370712	HSALNT0062169	0	+	150370293	150390856	HSALNG0029782	chr3	150370684	150370816	MIR_SINE	SINE	+
chr3	150378329	150378463	HSALNT0062169	0	+	150370293	150390856	HSALNG0029782	chr3	150377992	150378363	L2_LINE	LINE	+
chr3	150388861	150390856	HSALNT0062169	0	+	150370293	150390856	HSALNG0029782	chr3	150389566	150389984	L2_LINE	LINE	+
chr3	150704961	150707171	HSALNT0315324	0	+	150704961	150723005	HSALNG0029805	chr3	150706100	150706244	MIR_SINE	SINE	+
chr3	150719872	150723005	HSALNT0315324	0	+	150704961	150723005	HSALNG0029805	chr3	150720919	150720964	MIR_SINE	SINE	+
chr3	150719872	150723005	HSALNT0315324	0	+	150704961	150723005	HSALNG0029805	chr3	150721211	150721287	MIR_SINE	SINE	+
chr3	150719872	150723005	HSALNT0315324	0	+	150704961	150723005	HSALNG0029805	chr3	150721936	150722028	L2_LINE	LINE	+
chr3	150719872	150723005	HSALNT0315324	0	+	150704961	150723005	HSALNG0029805	chr3	150722936	150723026	TcMar-Mariner_DNA	DNA	+
chr3	150768544	150774740	HSALNT0315347	0	+	150761936	150774740	HSALNG0029808	chr3	150768595	150768715	L1_LINE	LINE	+
chr3	150768544	150774740	HSALNT0315347	0	+	150761936	150774740	HSALNG0029808	chr3	150768715	150769023	Alu_SINE	SINE	+
chr3	150768544	150774740	HSALNT0315347	0	+	150761936	150774740	HSALNG0029808	chr3	150769023	150769165	L1_LINE	LINE	+
chr3	150768544	150774740	HSALNT0315347	0	+	150761936	150774740	HSALNG0029808	chr3	150772900	150773004	MIR_SINE	SINE	+
chr3	150768544	150774740	HSALNT0315347	0	+	150761936	150774740	HSALNG0029808	chr3	150773416	150773483	ERVL-MaLR_LTR	LTR	+
chr3	150768544	150774740	HSALNT0315347	0	+	150761936	150774740	HSALNG0029808	chr3	150773641	150773711	ERVL-MaLR_LTR	LTR	+
chr3	150768544	150774740	HSALNT0315347	0	+	150761936	150774740	HSALNG0029808	chr3	150773714	150773835	ERVL_LTR	LTR	+
chr3	152259379	152263701	HSALNT0062361	0	-	152259379	152268589	HSALNG0029874	chr3	152260330	152260416	hAT-Tip100_DNA	DNA	-
chr3	152259379	152263701	HSALNT0062361	0	-	152259379	152268589	HSALNG0029874	chr3	152261113	152261216	hAT-Charlie_DNA	DNA	-
chr3	152264920	152268589	HSALNT0062361	0	-	152259379	152268589	HSALNG0029874	chr3	152267093	152267213	Alu_SINE	SINE	-
chr3	152678160	152678257	HSALNT0315426	0	+	152650368	152681744	HSALNG0029887	chr3	152678253	152679500	TcMar-Mariner_DNA	DNA	+
chr3	152678410	152681744	HSALNT0315426	0	+	152650368	152681744	HSALNG0029887	chr3	152678253	152679500	TcMar-Mariner_DNA	DNA	+
chr3	152678410	152681744	HSALNT0315426	0	+	152650368	152681744	HSALNG0029887	chr3	152679614	152680396	L2_LINE	LINE	+
chr3	152678410	152681744	HSALNT0315426	0	+	152650368	152681744	HSALNG0029887	chr3	152681311	152681616	L2_LINE	LINE	+
chr3	154023006	154026642	HSALNT0315486	0	-	154023006	154121332	HSALNG0029955	chr3	154023334	154023527	hAT-Blackjack_DNA	DNA	-
chr3	154023006	154026642	HSALNT0315486	0	-	154023006	154121332	HSALNG0029955	chr3	154024441	154025051	L1_LINE	LINE	-
chr3	154023006	154026642	HSALNT0315486	0	-	154023006	154121332	HSALNG0029955	chr3	154025540	154025781	TcMar-Tigger_DNA	DNA	-
chr3	154108668	154108785	HSALNT0315486	0	-	154023006	154121332	HSALNG0029955	chr3	154108702	154108753	MIR_SINE	SINE	-
chr3	154251321	154253108	HSALNT0315504	0	-	154251012	154253108	HSALNG0029957	chr3	154251352	154251452	L2_LINE	LINE	-
chr3	154251321	154253108	HSALNT0315504	0	-	154251012	154253108	HSALNG0029957	chr3	154251450	154251678	L2_LINE	LINE	-
chr3	155772200	155772491	HSALNT0062681	0	+	155771030	155772491	HSALNG0030026	chr3	155771922	155772208	Alu_SINE	SINE	+
chr3	156743331	156747563	HSALNT0062783	0	-	156743331	156751538	HSALNG0030069	chr3	156744562	156744989	ERVL-MaLR_LTR	LTR	-
chr3	156743331	156747563	HSALNT0062783	0	-	156743331	156751538	HSALNG0030069	chr3	156745028	156745156	MIR_SINE	SINE	-
chr3	156743331	156747563	HSALNT0062783	0	-	156743331	156751538	HSALNG0030069	chr3	156747432	156747936	ERVL-MaLR_LTR	LTR	-
chr3	156747350	156747892	HSALNT0062788	0	+	156747350	156809883	HSALNG0030070	chr3	156746831	156747367	hAT-Charlie_DNA	DNA	+
chr3	157083150	157088536	HSALNT0062820	0	+	157081785	157088536	HSALNG0030091	chr3	157083151	157083239	L2_LINE	LINE	+
chr3	157137972	157138814	HSALNT0062855	0	+	157137972	157142865	HSALNG0030097	chr3	157138722	157139022	Alu_SINE	SINE	+
chr3	157139474	157142865	HSALNT0062855	0	+	157137972	157142865	HSALNG0030097	chr3	157139318	157139640	Alu_SINE	SINE	+
chr3	157139474	157142865	HSALNT0062855	0	+	157137972	157142865	HSALNG0030097	chr3	157139640	157139937	L1_LINE	LINE	+
chr3	157139474	157142865	HSALNT0062855	0	+	157137972	157142865	HSALNG0030097	chr3	157140165	157140658	L1_LINE	LINE	+
chr3	157139474	157142865	HSALNT0062855	0	+	157137972	157142865	HSALNG0030097	chr3	157140712	157141104	ERVL-MaLR_LTR	LTR	+
chr3	157139474	157142865	HSALNT0062855	0	+	157137972	157142865	HSALNG0030097	chr3	157142253	157142448	TcMar-Tigger_DNA	DNA	+
chr3	157159540	157163654	HSALNT0315625	0	+	157159540	157177887	HSALNG0030105	chr3	157161104	157161576	ERV1_LTR	LTR	+
chr3	157159540	157163654	HSALNT0315625	0	+	157159540	157177887	HSALNG0030105	chr3	157162382	157162505	L1_LINE	LINE	+
chr3	157169016	157169133	HSALNT0315625	0	+	157159540	157177887	HSALNG0030105	chr3	157169117	157169250	MIR_SINE	SINE	+
chr3	157174748	157177887	HSALNT0315625	0	+	157159540	157177887	HSALNG0030105	chr3	157176327	157176454	Alu_SINE	SINE	+
chr3	157234079	157234747	HSALNT0315657	0	-	157234079	157251050	HSALNG0147955	chr3	157233821	157234149	Alu_SINE	SINE	-
chr3	157248930	157251050	HSALNT0315657	0	-	157234079	157251050	HSALNG0147955	chr3	157248941	157249351	ERVL_LTR	LTR	-
chr3	157248930	157251050	HSALNT0315657	0	-	157234079	157251050	HSALNG0147955	chr3	157250530	157250910	ERVL-MaLR_LTR	LTR	-
chr3	158543083	158545577	HSALNT0315670	0	-	158543083	158571066	HSALNG0030152	chr3	158545188	158545421	Alu_SINE	SINE	-
chr3	158553861	158554041	HSALNT0315670	0	-	158543083	158571066	HSALNG0030152	chr3	158553848	158554147	ERVL-MaLR_LTR	LTR	-
chr3	158570781	158571066	HSALNT0315670	0	-	158543083	158571066	HSALNG0030152	chr3	158570815	158570941	MIR_SINE	SINE	-
chr3	158772365	158781090	HSALNT0062984	0	-	158772365	158792827	HSALNG0030167	chr3	158772476	158772626	ERVL-MaLR_LTR	LTR	-
chr3	158772365	158781090	HSALNT0062984	0	-	158772365	158792827	HSALNG0030167	chr3	158773496	158773563	MIR_SINE	SINE	-
chr3	158772365	158781090	HSALNT0062984	0	-	158772365	158792827	HSALNG0030167	chr3	158773855	158774017	LTR?_LTR?	LTR?	-
chr3	158772365	158781090	HSALNT0062984	0	-	158772365	158792827	HSALNG0030167	chr3	158775733	158776414	ERV1_LTR	LTR	-
chr3	158772365	158781090	HSALNT0062984	0	-	158772365	158792827	HSALNG0030167	chr3	158778268	158778530	Alu_SINE	SINE	-
chr3	158772365	158781090	HSALNT0062984	0	-	158772365	158792827	HSALNG0030167	chr3	158778541	158779024	L1_LINE	LINE	-
chr3	158772365	158781090	HSALNT0062984	0	-	158772365	158792827	HSALNG0030167	chr3	158779525	158779837	Alu_SINE	SINE	-
chr3	158772365	158781090	HSALNT0062984	0	-	158772365	158792827	HSALNG0030167	chr3	158780084	158780389	Alu_SINE	SINE	-
chr3	158772365	158781090	HSALNT0062984	0	-	158772365	158792827	HSALNG0030167	chr3	158780554	158780620	L1_LINE	LINE	-
chr3	158772365	158781090	HSALNT0062984	0	-	158772365	158792827	HSALNG0030167	chr3	158780678	158781078	ERVL-MaLR_LTR	LTR	-
chr3	158794928	158798770	HSALNT0315697	0	-	158794928	158802013	HSALNG0030170	chr3	158795187	158795278	L2_LINE	LINE	-
chr3	158794928	158798770	HSALNT0315697	0	-	158794928	158802013	HSALNG0030170	chr3	158795281	158795537	L1_LINE	LINE	-
chr3	158794928	158798770	HSALNT0315697	0	-	158794928	158802013	HSALNG0030170	chr3	158795537	158795814	Alu_SINE	SINE	-
chr3	158794928	158798770	HSALNT0315697	0	-	158794928	158802013	HSALNG0030170	chr3	158795814	158796492	L1_LINE	LINE	-
chr3	158794928	158798770	HSALNT0315697	0	-	158794928	158802013	HSALNG0030170	chr3	158798296	158798588	Alu_SINE	SINE	-
chr3	158794928	158798770	HSALNT0315697	0	-	158794928	158802013	HSALNG0030170	chr3	158798662	158798761	L2_LINE	LINE	-
chr3	158866997	158867970	HSALNT0315701	0	+	158866997	158873236	HSALNG0030181	chr3	158866698	158867009	Alu_SINE	SINE	+
chr3	158868474	158868598	HSALNT0315701	0	+	158866997	158873236	HSALNG0030181	chr3	158868323	158868571	TcMar-Mariner_DNA	DNA	+
chr3	158869238	158873236	HSALNT0315701	0	+	158866997	158873236	HSALNG0030181	chr3	158869187	158869658	ERVL-MaLR_LTR	LTR	+
chr3	158869238	158873236	HSALNT0315701	0	+	158866997	158873236	HSALNG0030181	chr3	158870147	158870194	L2_LINE	LINE	+
chr3	158869238	158873236	HSALNT0315701	0	+	158866997	158873236	HSALNG0030181	chr3	158871808	158872120	hAT-Charlie_DNA	DNA	+
chr3	159738709	159740510	HSALNT0315719	0	-	159738709	159763342	HSALNG0030198	chr3	159738609	159738954	L2_LINE	LINE	-
chr3	159738709	159740510	HSALNT0315719	0	-	159738709	159763342	HSALNG0030198	chr3	159739222	159739461	L2_LINE	LINE	-
chr3	159833362	159834504	HSALNT0063085	0	-	159833362	159840463	HSALNG0030202	chr3	159833112	159833500	ERVL-MaLR_LTR	LTR	-
chr3	159833362	159834504	HSALNT0063085	0	-	159833362	159840463	HSALNG0030202	chr3	159834140	159834301	L2_LINE	LINE	-
chr3	159835999	159836158	HSALNT0063085	0	-	159833362	159840463	HSALNG0030202	chr3	159836138	159836492	ERVL-MaLR_LTR	LTR	-
chr3	160214953	160225690	HSALNT0315747	0	-	160214953	160226673	HSALNG0030208	chr3	160215321	160215387	hAT-Charlie_DNA	DNA	-
chr3	160214953	160225690	HSALNT0315747	0	-	160214953	160226673	HSALNG0030208	chr3	160215387	160215715	TcMar-Tigger_DNA	DNA	-
chr3	160214953	160225690	HSALNT0315747	0	-	160214953	160226673	HSALNG0030208	chr3	160215715	160215745	hAT-Charlie_DNA	DNA	-
chr3	160214953	160225690	HSALNT0315747	0	-	160214953	160226673	HSALNG0030208	chr3	160215745	160216042	Alu_SINE	SINE	-
chr3	160214953	160225690	HSALNT0315747	0	-	160214953	160226673	HSALNG0030208	chr3	160216042	160216121	hAT-Charlie_DNA	DNA	-
chr3	160214953	160225690	HSALNT0315747	0	-	160214953	160226673	HSALNG0030208	chr3	160216264	160216613	TcMar-Tigger_DNA	DNA	-
chr3	160214953	160225690	HSALNT0315747	0	-	160214953	160226673	HSALNG0030208	chr3	160216698	160217159	RTE-X_LINE	LINE	-
chr3	160214953	160225690	HSALNT0315747	0	-	160214953	160226673	HSALNG0030208	chr3	160217324	160217495	MIR_SINE	SINE	-
chr3	160214953	160225690	HSALNT0315747	0	-	160214953	160226673	HSALNG0030208	chr3	160217677	160218101	ERVL_LTR	LTR	-
chr3	160752851	160755451	HSALNT0315784	0	-	160740580	160755451	HSALNG0030244	chr3	160753869	160753942	MIR_SINE	SINE	-
chr3	160752851	160755451	HSALNT0315784	0	-	160740580	160755451	HSALNG0030244	chr3	160754157	160754315	L1_LINE	LINE	-
chr3	161293490	161294954	HSALNT0063232	0	+	161293490	161294954	HSALNG0030262	chr3	161293578	161293793	MIR_SINE	SINE	+
chr3	161293490	161294954	HSALNT0063232	0	+	161293490	161294954	HSALNG0030262	chr3	161294353	161294494	MIR_SINE	SINE	+
chr3	161423978	161425850	HSALNT0063250	0	+	161423978	161428756	HSALNG0030271	chr3	161424271	161424420	L1_LINE	LINE	+
chr3	161423978	161425850	HSALNT0063250	0	+	161423978	161428756	HSALNG0030271	chr3	161424523	161424618	hAT-Charlie_DNA	DNA	+
chr3	161423978	161425850	HSALNT0063250	0	+	161423978	161428756	HSALNG0030271	chr3	161424714	161424912	L1_LINE	LINE	+
chr3	161423978	161425850	HSALNT0063250	0	+	161423978	161428756	HSALNG0030271	chr3	161425529	161425841	Alu_SINE	SINE	+
chr3	161425980	161428756	HSALNT0063250	0	+	161423978	161428756	HSALNG0030271	chr3	161426164	161426417	Alu_SINE	SINE	+
chr3	161425980	161428756	HSALNT0063250	0	+	161423978	161428756	HSALNG0030271	chr3	161427282	161427734	ERVL-MaLR_LTR	LTR	+
chr3	165460443	165460632	HSALNT0315967	0	+	165460443	165524417	HSALNG0030420	chr3	165460159	165460711	ERVL_LTR	LTR	+
chr3	165491195	165491266	HSALNT0315967	0	+	165460443	165524417	HSALNG0030420	chr3	165491070	165491204	L2_LINE	LINE	+
chr3	165495220	165498180	HSALNT0315967	0	+	165460443	165524417	HSALNG0030420	chr3	165496795	165496919	L1_LINE	LINE	+
chr3	165511510	165511651	HSALNT0315967	0	+	165460443	165524417	HSALNG0030420	chr3	165511392	165511971	ERVL-MaLR_LTR	LTR	+
chr3	165513839	165524417	HSALNT0315967	0	+	165460443	165524417	HSALNG0030420	chr3	165513233	165514586	ERVL-MaLR_LTR	LTR	+
chr3	165513839	165524417	HSALNT0315967	0	+	165460443	165524417	HSALNG0030420	chr3	165515052	165515461	ERVL-MaLR_LTR	LTR	+
chr3	165513839	165524417	HSALNT0315967	0	+	165460443	165524417	HSALNG0030420	chr3	165515734	165515796	ERVL-MaLR_LTR	LTR	+
chr3	165513839	165524417	HSALNT0315967	0	+	165460443	165524417	HSALNG0030420	chr3	165515811	165515991	L2_LINE	LINE	+
chr3	165513839	165524417	HSALNT0315967	0	+	165460443	165524417	HSALNG0030420	chr3	165516582	165517219	L1_LINE	LINE	+
chr3	165513839	165524417	HSALNT0315967	0	+	165460443	165524417	HSALNG0030420	chr3	165517227	165517330	L2_LINE	LINE	+
chr3	165513839	165524417	HSALNT0315967	0	+	165460443	165524417	HSALNG0030420	chr3	165521285	165521352	ERVL_LTR	LTR	+
chr3	165513839	165524417	HSALNT0315967	0	+	165460443	165524417	HSALNG0030420	chr3	165523203	165523687	ERV1_LTR	LTR	+
chr3	165513839	165524417	HSALNT0315967	0	+	165460443	165524417	HSALNG0030420	chr3	165523784	165524315	L1_LINE	LINE	+
chr3	167068608	167069349	HSALNT0063743	0	-	167068608	167145283	HSALNG0030482	chr3	167069155	167069398	ERVL_LTR	LTR	-
chr3	167077674	167088200	HSALNT0063743	0	-	167068608	167145283	HSALNG0030482	chr3	167077971	167078332	ERV1_LTR	LTR	-
chr3	167077674	167088200	HSALNT0063743	0	-	167068608	167145283	HSALNG0030482	chr3	167078330	167078494	ERV1_LTR	LTR	-
chr3	167077674	167088200	HSALNT0063743	0	-	167068608	167145283	HSALNG0030482	chr3	167080425	167080745	ERVL-MaLR_LTR	LTR	-
chr3	167077674	167088200	HSALNT0063743	0	-	167068608	167145283	HSALNG0030482	chr3	167081139	167081213	MIR_SINE	SINE	-
chr3	167077674	167088200	HSALNT0063743	0	-	167068608	167145283	HSALNG0030482	chr3	167082053	167082143	hAT-Charlie_DNA	DNA	-
chr3	167077674	167088200	HSALNT0063743	0	-	167068608	167145283	HSALNG0030482	chr3	167082163	167082248	hAT-Charlie_DNA	DNA	-
chr3	167077674	167088200	HSALNT0063743	0	-	167068608	167145283	HSALNG0030482	chr3	167082513	167082753	Alu_SINE	SINE	-
chr3	167077674	167088200	HSALNT0063743	0	-	167068608	167145283	HSALNG0030482	chr3	167083226	167083577	ERVL-MaLR_LTR	LTR	-
chr3	167077674	167088200	HSALNT0063743	0	-	167068608	167145283	HSALNG0030482	chr3	167085177	167085412	MIR_SINE	SINE	-
chr3	167664121	167667212	HSALNT0316004	0	-	167664121	167679413	HSALNG0147961	chr3	167663828	167664133	Alu_SINE	SINE	-
chr3	167664121	167667212	HSALNT0316004	0	-	167664121	167679413	HSALNG0147961	chr3	167664359	167664881	L2_LINE	LINE	-
chr3	167664121	167667212	HSALNT0316004	0	-	167664121	167679413	HSALNG0147961	chr3	167665093	167665158	L2_LINE	LINE	-
chr3	167664121	167667212	HSALNT0316004	0	-	167664121	167679413	HSALNG0147961	chr3	167665924	167667230	L1_LINE	LINE	-
chr3	167671753	167673522	HSALNT0316005	0	+	167671753	167683641	HSALNG0030502	chr3	167671885	167672503	ERV1_LTR	LTR	+
chr3	167671753	167673522	HSALNT0316005	0	+	167671753	167683641	HSALNG0030502	chr3	167672562	167672772	hAT-Charlie_DNA	DNA	+
chr3	167671753	167673522	HSALNT0316005	0	+	167671753	167683641	HSALNG0030502	chr3	167673052	167673577	ERVL_LTR	LTR	+
chr3	167681304	167681396	HSALNT0316005	0	+	167671753	167683641	HSALNG0030502	chr3	167681138	167681853	L1_LINE	LINE	+
chr3	167805856	167806319	HSALNT0316009	0	-	167805856	167811102	HSALNG0147962	chr3	167805140	167805927	L1_LINE	LINE	-
chr3	167810536	167811102	HSALNT0316009	0	-	167805856	167811102	HSALNG0147962	chr3	167810359	167811235	TcMar-Tigger_DNA	DNA	-
chr3	168903167	168903683	HSALNT0316035	0	+	168891120	168903683	HSALNG0030549	chr3	168903177	168903469	Alu_SINE	SINE	+
chr3	168929459	168933309	HSALNT0063880	0	-	168929459	168986326	HSALNG0030553	chr3	168929198	168930805	ERVL-MaLR_LTR	LTR	-
chr3	168929459	168933309	HSALNT0063880	0	-	168929459	168986326	HSALNG0030553	chr3	168930806	168930919	ERVL-MaLR_LTR	LTR	-
chr3	168929459	168933309	HSALNT0063880	0	-	168929459	168986326	HSALNG0030553	chr3	168930919	168931280	ERV1_LTR	LTR	-
chr3	168929459	168933309	HSALNT0063880	0	-	168929459	168986326	HSALNG0030553	chr3	168931280	168931818	ERV1_LTR	LTR	-
chr3	168929459	168933309	HSALNT0063880	0	-	168929459	168986326	HSALNG0030553	chr3	168931872	168932065	ERV1_LTR	LTR	-
chr3	168929459	168933309	HSALNT0063880	0	-	168929459	168986326	HSALNG0030553	chr3	168932046	168932769	ERV1_LTR	LTR	-
chr3	168929459	168933309	HSALNT0063880	0	-	168929459	168986326	HSALNG0030553	chr3	168932768	168932938	ERV1_LTR	LTR	-
chr3	168929459	168933309	HSALNT0063880	0	-	168929459	168986326	HSALNG0030553	chr3	168932954	168933315	ERV1_LTR	LTR	-
chr3	168980248	168980349	HSALNT0063880	0	-	168929459	168986326	HSALNG0030553	chr3	168979982	168980431	TcMar-Tigger_DNA	DNA	-
chr3	169802271	169802759	HSALNT0316086	0	+	169802271	169805699	HSALNG0147675	chr3	169802313	169802629	L2_LINE	LINE	+
chr3	169802271	169802759	HSALNT0316086	0	+	169802271	169805699	HSALNG0147675	chr3	169802690	169802991	Alu_SINE	SINE	+
chr3	169805671	169805699	HSALNT0316086	0	+	169802271	169805699	HSALNG0147675	chr3	169805602	169805904	Alu_SINE	SINE	+
chr3	169943255	169949257	HSALNT0316088	0	-	169943255	169966226	HSALNG0030608	chr3	169943516	169943549	Alu_SINE	SINE	-
chr3	169943255	169949257	HSALNT0316088	0	-	169943255	169966226	HSALNG0030608	chr3	169943779	169943968	TcMar-Tigger_DNA	DNA	-
chr3	169943255	169949257	HSALNT0316088	0	-	169943255	169966226	HSALNG0030608	chr3	169943964	169944080	TcMar-Tigger_DNA	DNA	-
chr3	169943255	169949257	HSALNT0316088	0	-	169943255	169966226	HSALNG0030608	chr3	169947001	169947117	L2_LINE	LINE	-
chr3	170104025	170105802	HSALNT0063996	0	+	170104025	170121832	HSALNG0030621	chr3	170103770	170104097	Alu_SINE	SINE	+
chr3	170121147	170121832	HSALNT0063996	0	+	170104025	170121832	HSALNG0030621	chr3	170121195	170121324	Alu_SINE	SINE	+
chr3	170675355	170675488	HSALNT0316121	0	-	170675355	170823380	HSALNG0147976	chr3	170673843	170677848	ERV1_LTR	LTR	-
chr3	170686296	170686393	HSALNT0316121	0	-	170675355	170823380	HSALNG0147976	chr3	170685658	170688804	ERV1_LTR	LTR	-
chr3	170820637	170823380	HSALNT0316121	0	-	170675355	170823380	HSALNG0147976	chr3	170823355	170823761	ERV1_LTR	LTR	-
chr3	170820637	170823380	HSALNT0316121	0	-	170675355	170823380	HSALNG0147976	chr3	170819276	170823353	ERV1_LTR	LTR	-
chr3	170708253	170709119	HSALNT0064049	0	-	170708253	170741429	HSALNG0030651	chr3	170708256	170708295	L2_LINE	LINE	-
chr3	170708253	170709119	HSALNT0064049	0	-	170708253	170741429	HSALNG0030651	chr3	170708261	170708316	MIR_SINE	SINE	-
chr3	170710261	170710374	HSALNT0064049	0	-	170708253	170741429	HSALNG0030651	chr3	170710089	170710563	ERVL_LTR	LTR	-
chr3	170740050	170741429	HSALNT0064049	0	-	170708253	170741429	HSALNG0030651	chr3	170740205	170740307	MIR_SINE	SINE	-
chr3	170740050	170741429	HSALNT0064049	0	-	170708253	170741429	HSALNG0030651	chr3	170740312	170740705	ERVL-MaLR_LTR	LTR	-
chr3	170901856	170904386	HSALNT0064066	0	+	170894368	170904386	HSALNG0030660	chr3	170901933	170902282	ERVL_LTR	LTR	+
chr3	170901856	170904386	HSALNT0064066	0	+	170894368	170904386	HSALNG0030660	chr3	170902941	170903659	ERVL_LTR	LTR	+
chr3	170901856	170904386	HSALNT0064066	0	+	170894368	170904386	HSALNG0030660	chr3	170903939	170904116	TcMar-Tigger_DNA	DNA	+
chr3	171460602	171464509	HSALNT0316168	0	+	171460602	171466519	HSALNG0030672	chr3	171462923	171463078	L1_LINE	LINE	+
chr3	171460602	171464509	HSALNT0316168	0	+	171460602	171466519	HSALNG0030672	chr3	171463115	171463393	Alu_SINE	SINE	+
chr3	171460602	171464509	HSALNT0316168	0	+	171460602	171466519	HSALNG0030672	chr3	171463468	171463821	ERVL-MaLR_LTR	LTR	+
chr3	171460602	171464509	HSALNT0316168	0	+	171460602	171466519	HSALNG0030672	chr3	171463821	171463905	L1_LINE	LINE	+
chr3	171460602	171464509	HSALNT0316168	0	+	171460602	171466519	HSALNG0030672	chr3	171463905	171464169	Alu_SINE	SINE	+
chr3	171460602	171464509	HSALNT0316168	0	+	171460602	171466519	HSALNG0030672	chr3	171464169	171464397	L1_LINE	LINE	+
chr3	171464515	171466519	HSALNT0316168	0	+	171460602	171466519	HSALNG0030672	chr3	171464709	171464912	L1_LINE	LINE	+
chr3	171464515	171466519	HSALNT0316168	0	+	171460602	171466519	HSALNG0030672	chr3	171464912	171464976	ERVL-MaLR_LTR	LTR	+
chr3	171464515	171466519	HSALNT0316168	0	+	171460602	171466519	HSALNG0030672	chr3	171465024	171465132	ERVL-MaLR_LTR	LTR	+
chr3	171464515	171466519	HSALNT0316168	0	+	171460602	171466519	HSALNG0030672	chr3	171465135	171465443	Alu_SINE	SINE	+
chr3	171464515	171466519	HSALNT0316168	0	+	171460602	171466519	HSALNG0030672	chr3	171465584	171465742	ERVL-MaLR_LTR	LTR	+
chr3	171464515	171466519	HSALNT0316168	0	+	171460602	171466519	HSALNG0030672	chr3	171465951	171466234	ERVL-MaLR_LTR	LTR	+
chr3	171464515	171466519	HSALNT0316168	0	+	171460602	171466519	HSALNG0030672	chr3	171466249	171466479	ERVL-MaLR_LTR	LTR	+
chr3	172622363	172624194	HSALNT0064210	0	+	172606228	172624194	HSALNG0030746	chr3	172622133	172622517	ERVL-MaLR_LTR	LTR	+
chr3	172666289	172666682	HSALNT0064216	0	+	172666289	172677013	HSALNG0030748	chr3	172666116	172666645	ERV1_LTR	LTR	+
chr3	172666289	172666682	HSALNT0064216	0	+	172666289	172677013	HSALNG0030748	chr3	172666645	172666740	ERV1_LTR	LTR	+
chr3	172675946	172677013	HSALNT0064216	0	+	172666289	172677013	HSALNG0030748	chr3	172675902	172676145	ERV1_LTR	LTR	+
chr3	172675946	172677013	HSALNT0064216	0	+	172666289	172677013	HSALNG0030748	chr3	172676151	172676776	ERV1_LTR	LTR	+
chr3	173735844	173737251	HSALNT0316225	0	-	173731375	173737251	HSALNG0147979	chr3	173737245	173738846	L1_LINE	LINE	-
chr3	176415438	176418112	HSALNT0316265	0	-	176415438	176676834	HSALNG0030843	chr3	176416159	176416440	L2_LINE	LINE	-
chr3	176415438	176418112	HSALNT0316265	0	-	176415438	176676834	HSALNG0030843	chr3	176416485	176416672	ERV1_LTR	LTR	-
chr3	176415438	176418112	HSALNT0316265	0	-	176415438	176676834	HSALNG0030843	chr3	176416672	176416844	TcMar-Mariner_DNA	DNA	-
chr3	176415438	176418112	HSALNT0316265	0	-	176415438	176676834	HSALNG0030843	chr3	176416844	176417180	ERV1_LTR	LTR	-
chr3	176415438	176418112	HSALNT0316265	0	-	176415438	176676834	HSALNG0030843	chr3	176417180	176418286	TcMar-Mariner_DNA	DNA	-
chr3	176418282	176418525	HSALNT0316265	0	-	176415438	176676834	HSALNG0030843	chr3	176417180	176418286	TcMar-Mariner_DNA	DNA	-
chr3	176418282	176418525	HSALNT0316265	0	-	176415438	176676834	HSALNG0030843	chr3	176418375	176418536	ERV1_LTR	LTR	-
chr3	177042974	177044996	HSALNT0064500	0	+	177042974	177048345	HSALNG0030868	chr3	177044428	177044690	L1_LINE	LINE	+
chr3	177042974	177044996	HSALNT0064500	0	+	177042974	177048345	HSALNG0030868	chr3	177044728	177044796	MIR_SINE	SINE	+
chr3	177226386	177226439	HSALNT0064506	0	+	177196610	177234884	HSALNG0030872	chr3	177226401	177226601	MIR_SINE	SINE	+
chr3	177230389	177234884	HSALNT0064506	0	+	177196610	177234884	HSALNG0030872	chr3	177230469	177230586	L2_LINE	LINE	+
chr3	177230389	177234884	HSALNT0064506	0	+	177196610	177234884	HSALNG0030872	chr3	177231731	177232006	ERVL_LTR	LTR	+
chr3	177230389	177234884	HSALNT0064506	0	+	177196610	177234884	HSALNG0030872	chr3	177232035	177232329	Alu_SINE	SINE	+
chr3	177230389	177234884	HSALNT0064506	0	+	177196610	177234884	HSALNG0030872	chr3	177232785	177233069	Alu_SINE	SINE	+
chr3	178943952	178947202	HSALNT0064757	0	-	178943952	178947202	HSALNG0030937	chr3	178944513	178944636	ERVL-MaLR_LTR	LTR	-
chr3	178943952	178947202	HSALNT0064757	0	-	178943952	178947202	HSALNG0030937	chr3	178945343	178945402	ERVL-MaLR_LTR	LTR	-
chr3	178943952	178947202	HSALNT0064757	0	-	178943952	178947202	HSALNG0030937	chr3	178945402	178945801	ERVL-MaLR_LTR	LTR	-
chr3	178943952	178947202	HSALNT0064757	0	-	178943952	178947202	HSALNG0030937	chr3	178946421	178946609	TcMar-Tigger_DNA	DNA	-
chr3	178943952	178947202	HSALNT0064757	0	-	178943952	178947202	HSALNG0030937	chr3	178945801	178946105	ERVL-MaLR_LTR	LTR	-
chr3	178998831	178998920	HSALNT0064761	0	+	178998831	179013769	HSALNG0030940	chr3	178998858	178999054	ERV1_LTR	LTR	+
chr3	179013183	179013769	HSALNT0064761	0	+	178998831	179013769	HSALNG0030940	chr3	179013073	179013730	ERV1_LTR	LTR	+
chr3	179013183	179013769	HSALNT0064761	0	+	178998831	179013769	HSALNG0030940	chr3	179013730	179013845	ERV1_LTR	LTR	+
chr3	179558767	179559473	HSALNT0064805	0	+	179554660	179559473	HSALNG0030974	chr3	179559455	179559729	Alu_SINE	SINE	+
chr3	180014782	180017083	HSALNT0316411	0	+	179971493	180017083	HSALNG0030991	chr3	180015178	180015274	L2_LINE	LINE	+
chr3	180014782	180017083	HSALNT0316411	0	+	179971493	180017083	HSALNG0030991	chr3	180015270	180015335	MIR_SINE	SINE	+
chr3	180563277	180563985	HSALNT0316433	0	-	180563277	180602128	HSALNG0030996	chr3	180563285	180563602	ERVL_LTR	LTR	-
chr3	180563277	180563985	HSALNT0316433	0	-	180563277	180602128	HSALNG0030996	chr3	180563617	180563971	ERVL_LTR	LTR	-
chr3	180584347	180584657	HSALNT0316433	0	-	180563277	180602128	HSALNG0030996	chr3	180584271	180584520	ERVL-MaLR_LTR	LTR	-
chr3	181179173	181188880	HSALNT0316539	0	+	180989772	181188880	HSALNG0031034	chr3	181181362	181181676	Alu_SINE	SINE	+
chr3	181179173	181188880	HSALNT0316539	0	+	180989772	181188880	HSALNG0031034	chr3	181187354	181187443	hAT-Charlie_DNA	DNA	+
chr3	181179173	181188880	HSALNT0316539	0	+	180989772	181188880	HSALNG0031034	chr3	181188349	181188657	Alu_SINE	SINE	+
chr3	181438597	181438699	HSALNT0316558	0	-	181413614	181442496	HSALNG0031038	chr3	181438569	181438904	hAT-Tip100_DNA	DNA	-
chr3	182783332	182784865	HSALNT0316732	0	-	182783332	182793388	HSALNG0031117	chr3	182783250	182783384	Alu_SINE	SINE	-
chr3	182788149	182788426	HSALNT0316732	0	-	182783332	182793388	HSALNG0031117	chr3	182787423	182788519	RTE-X_LINE	LINE	-
chr3	182892422	182894950	HSALNT0316733	0	-	182892422	182896021	HSALNG0147992	chr3	182893244	182894212	L1_LINE	LINE	-
chr3	182892422	182894950	HSALNT0316733	0	-	182892422	182896021	HSALNG0147992	chr3	182894285	182894485	Alu_SINE	SINE	-
chr3	182892422	182894950	HSALNT0316733	0	-	182892422	182896021	HSALNG0147992	chr3	182894489	182894709	hAT-Tip100_DNA	DNA	-
chr3	182895750	182896021	HSALNT0316733	0	-	182892422	182896021	HSALNG0147992	chr3	182895589	182896029	ERV1_LTR	LTR	-
chr3	183005499	183005525	HSALNT0065358	0	+	183005499	183015216	HSALNG0031133	chr3	183005406	183005512	hAT-Tip100_DNA	DNA	+
chr3	183009951	183015216	HSALNT0065358	0	+	183005499	183015216	HSALNG0031133	chr3	183012495	183012802	L2_LINE	LINE	+
chr3	183009951	183015216	HSALNT0065358	0	+	183005499	183015216	HSALNG0031133	chr3	183013097	183013221	L2_LINE	LINE	+
chr3	183305784	183307093	HSALNT0316738	0	+	183305784	183309045	HSALNG0147701	chr3	183305568	183305857	Alu_SINE	SINE	+
chr3	183305784	183307093	HSALNT0316738	0	+	183305784	183309045	HSALNG0147701	chr3	183306609	183306746	L1_LINE	LINE	+
chr3	183307607	183309045	HSALNT0316738	0	+	183305784	183309045	HSALNG0147701	chr3	183307581	183307742	tRNA-RTE_SINE	SINE	+
chr3	183307607	183309045	HSALNT0316738	0	+	183305784	183309045	HSALNG0147701	chr3	183307742	183308218	L2_LINE	LINE	+
chr3	183455198	183457935	HSALNT0316739	0	+	183447650	183457935	HSALNG0031153	chr3	183456199	183456502	Alu_SINE	SINE	+
chr3	184128706	184134278	HSALNT0316755	0	-	184128706	184155299	HSALNG0031198	chr3	184128594	184128721	Alu_SINE	SINE	-
chr3	184128706	184134278	HSALNT0316755	0	-	184128706	184155299	HSALNG0031198	chr3	184128722	184128795	L1_LINE	LINE	-
chr3	184128706	184134278	HSALNT0316755	0	-	184128706	184155299	HSALNG0031198	chr3	184129550	184129723	Alu_SINE	SINE	-
chr3	184128706	184134278	HSALNT0316755	0	-	184128706	184155299	HSALNG0031198	chr3	184129752	184129863	Alu_SINE	SINE	-
chr3	184128706	184134278	HSALNT0316755	0	-	184128706	184155299	HSALNG0031198	chr3	184129983	184130094	L2_LINE	LINE	-
chr3	184128706	184134278	HSALNT0316755	0	-	184128706	184155299	HSALNG0031198	chr3	184131870	184131984	L2_LINE	LINE	-
chr3	184128706	184134278	HSALNT0316755	0	-	184128706	184155299	HSALNG0031198	chr3	184133153	184133383	MIR_SINE	SINE	-
chr3	184128706	184134278	HSALNT0316755	0	-	184128706	184155299	HSALNG0031198	chr3	184133939	184134075	CR1_LINE	LINE	-
chr3	184134535	184142584	HSALNT0316755	0	-	184128706	184155299	HSALNG0031198	chr3	184138344	184138654	Alu_SINE	SINE	-
chr3	184134535	184142584	HSALNT0316755	0	-	184128706	184155299	HSALNG0031198	chr3	184138657	184138951	Alu_SINE	SINE	-
chr3	184134535	184142584	HSALNT0316755	0	-	184128706	184155299	HSALNG0031198	chr3	184138957	184139269	Alu_SINE	SINE	-
chr3	184134535	184142584	HSALNT0316755	0	-	184128706	184155299	HSALNG0031198	chr3	184139270	184139580	Alu_SINE	SINE	-
chr3	184134535	184142584	HSALNT0316755	0	-	184128706	184155299	HSALNG0031198	chr3	184141001	184141190	MIR_SINE	SINE	-
chr3	184142781	184150324	HSALNT0316755	0	-	184128706	184155299	HSALNG0031198	chr3	184145692	184145757	MIR_SINE	SINE	-
chr3	184142781	184150324	HSALNT0316755	0	-	184128706	184155299	HSALNG0031198	chr3	184145895	184146040	MIR_SINE	SINE	-
chr3	184150403	184155299	HSALNT0316755	0	-	184128706	184155299	HSALNG0031198	chr3	184151019	184151243	Alu_SINE	SINE	-
chr3	184150403	184155299	HSALNT0316755	0	-	184128706	184155299	HSALNG0031198	chr3	184153932	184154242	Alu_SINE	SINE	-
chr3	184150403	184155299	HSALNT0316755	0	-	184128706	184155299	HSALNG0031198	chr3	184154566	184154861	Alu_SINE	SINE	-
chr3	184150403	184155299	HSALNT0316755	0	-	184128706	184155299	HSALNG0031198	chr3	184154876	184154979	L2_LINE	LINE	-
chr3	184183959	184185576	HSALNT0065484	0	-	184183679	184185576	HSALNG0031211	chr3	184184358	184184461	Alu_SINE	SINE	-
chr3	184183959	184185576	HSALNT0065484	0	-	184183679	184185576	HSALNG0031211	chr3	184184934	184184992	L1_LINE	LINE	-
chr3	184183959	184185576	HSALNT0065484	0	-	184183679	184185576	HSALNG0031211	chr3	184185047	184185231	L1_LINE	LINE	-
chr3	184224946	184229713	HSALNT0065494	0	-	184224946	184230528	HSALNG0031216	chr3	184224677	184224961	Alu_SINE	SINE	-
chr3	184224946	184229713	HSALNT0065494	0	-	184224946	184230528	HSALNG0031216	chr3	184224973	184225022	ERVL_LTR	LTR	-
chr3	184224946	184229713	HSALNT0065494	0	-	184224946	184230528	HSALNG0031216	chr3	184226796	184226974	Alu_SINE	SINE	-
chr3	184280957	184281765	HSALNT0065504	0	-	184280957	184283303	HSALNG0031224	chr3	184281147	184281258	L2_LINE	LINE	-
chr3	184281880	184283303	HSALNT0065504	0	-	184280957	184283303	HSALNG0031224	chr3	184282505	184282631	L2_LINE	LINE	-
chr3	184281880	184283303	HSALNT0065504	0	-	184280957	184283303	HSALNG0031224	chr3	184283122	184283270	L2_LINE	LINE	-
chr3	184715030	184716174	HSALNT0065575	0	+	184712379	184743399	HSALNG0031270	chr3	184715322	184715360	L1_LINE	LINE	+
chr3	184715030	184716174	HSALNT0065575	0	+	184712379	184743399	HSALNG0031270	chr3	184716170	184716354	MIR_SINE	SINE	+
chr3	184726102	184726205	HSALNT0065575	0	+	184712379	184743399	HSALNG0031270	chr3	184725769	184726122	ERVL-MaLR_LTR	LTR	+
chr3	184738634	184740733	HSALNT0065575	0	+	184712379	184743399	HSALNG0031270	chr3	184739625	184739893	L2_LINE	LINE	+
chr3	184738634	184740733	HSALNT0065575	0	+	184712379	184743399	HSALNG0031270	chr3	184740121	184740191	MIR_SINE	SINE	+
chr3	184738634	184740733	HSALNT0065575	0	+	184712379	184743399	HSALNG0031270	chr3	184740242	184740404	MIR_SINE	SINE	+
chr3	186134142	186136881	HSALNT0065758	0	+	186134142	186140252	HSALNG0031356	chr3	186135769	186135837	CR1_LINE	LINE	+
chr3	186137212	186140252	HSALNT0065758	0	+	186134142	186140252	HSALNG0031356	chr3	186140164	186140229	L1_LINE	LINE	+
chr3	186137212	186140252	HSALNT0065758	0	+	186134142	186140252	HSALNG0031356	chr3	186140229	186140539	Alu_SINE	SINE	+
chr3	186212984	186213889	HSALNT0065765	0	+	186211153	186213889	HSALNG0031362	chr3	186213250	186213450	hAT-Charlie_DNA	DNA	+
chr3	186791805	186795526	HSALNT0065900	0	+	186791805	186799465	HSALNG0031391	chr3	186795512	186795794	Alu_SINE	SINE	+
chr3	186796794	186799465	HSALNT0065900	0	+	186791805	186799465	HSALNG0031391	chr3	186798668	186798727	L2_LINE	LINE	+
chr3	186796794	186799465	HSALNT0065900	0	+	186791805	186799465	HSALNG0031391	chr3	186799459	186799743	Alu_SINE	SINE	+
chr3	186810879	186812148	HSALNT0316936	0	-	186810879	186827516	HSALNG0031394	chr3	186810865	186812482	SVA_Retroposon	Retroposon	-
chr3	186984872	186986723	HSALNT0316946	0	-	186984872	186992299	HSALNG0031402	chr3	186984896	186985208	Alu_SINE	SINE	-
chr3	188148243	188152479	HSALNT0317004	0	-	188148243	188154098	HSALNG0031463	chr3	188148662	188149037	ERVL-MaLR_LTR	LTR	-
chr3	188148243	188152479	HSALNT0317004	0	-	188148243	188154098	HSALNG0031463	chr3	188149127	188149285	MIR_SINE	SINE	-
chr3	188148243	188152479	HSALNT0317004	0	-	188148243	188154098	HSALNG0031463	chr3	188149311	188149348	Alu_SINE	SINE	-
chr3	188148243	188152479	HSALNT0317004	0	-	188148243	188154098	HSALNG0031463	chr3	188149359	188149406	L2_LINE	LINE	-
chr3	188148243	188152479	HSALNT0317004	0	-	188148243	188154098	HSALNG0031463	chr3	188149470	188149708	Alu_SINE	SINE	-
chr3	188148243	188152479	HSALNT0317004	0	-	188148243	188154098	HSALNG0031463	chr3	188151919	188152212	Alu_SINE	SINE	-
chr3	188933246	188942050	HSALNT0317018	0	-	188933246	188947679	HSALNG0031482	chr3	188932989	188933261	Alu_SINE	SINE	-
chr3	188933246	188942050	HSALNT0317018	0	-	188933246	188947679	HSALNG0031482	chr3	188934177	188934358	L2_LINE	LINE	-
chr3	188933246	188942050	HSALNT0317018	0	-	188933246	188947679	HSALNG0031482	chr3	188934555	188934849	Alu_SINE	SINE	-
chr3	188933246	188942050	HSALNT0317018	0	-	188933246	188947679	HSALNG0031482	chr3	188936019	188936316	Alu_SINE	SINE	-
chr3	188933246	188942050	HSALNT0317018	0	-	188933246	188947679	HSALNG0031482	chr3	188936388	188936569	MIR_SINE	SINE	-
chr3	188933246	188942050	HSALNT0317018	0	-	188933246	188947679	HSALNG0031482	chr3	188938179	188938976	ERV1_LTR	LTR	-
chr3	188933246	188942050	HSALNT0317018	0	-	188933246	188947679	HSALNG0031482	chr3	188939857	188940029	L2_LINE	LINE	-
chr3	188933246	188942050	HSALNT0317018	0	-	188933246	188947679	HSALNG0031482	chr3	188940694	188940911	CR1_LINE	LINE	-
chr3	188933246	188942050	HSALNT0317018	0	-	188933246	188947679	HSALNG0031482	chr3	188941101	188941176	TcMar-Tigger_DNA	DNA	-
chr3	188933246	188942050	HSALNT0317018	0	-	188933246	188947679	HSALNG0031482	chr3	188941181	188941377	MIR_SINE	SINE	-
chr3	188933246	188942050	HSALNT0317018	0	-	188933246	188947679	HSALNG0031482	chr3	188941488	188941796	Alu_SINE	SINE	-
chr3	188933246	188942050	HSALNT0317018	0	-	188933246	188947679	HSALNG0031482	chr3	188942003	188942152	L1_LINE	LINE	-
chr3	190129284	190134260	HSALNT0317037	0	+	190121005	190134260	HSALNG0031535	chr3	190129310	190129602	Alu_SINE	SINE	+
chr3	190129284	190134260	HSALNT0317037	0	+	190121005	190134260	HSALNG0031535	chr3	190129775	190130076	Alu_SINE	SINE	+
chr3	190129284	190134260	HSALNT0317037	0	+	190121005	190134260	HSALNG0031535	chr3	190130521	190130690	MIR_SINE	SINE	+
chr3	190129284	190134260	HSALNT0317037	0	+	190121005	190134260	HSALNG0031535	chr3	190133735	190134288	ERV1_LTR	LTR	+
chr3	191569599	191569824	HSALNT0066343	0	+	191557162	191591857	HSALNG0031600	chr3	191569649	191569834	L1_LINE	LINE	+
chr3	191573313	191573474	HSALNT0066343	0	+	191557162	191591857	HSALNG0031600	chr3	191573148	191573551	ERVL-MaLR_LTR	LTR	+
chr3	191589902	191591857	HSALNT0066343	0	+	191557162	191591857	HSALNG0031600	chr3	191589722	191590108	ERVL-MaLR_LTR	LTR	+
chr3	191589902	191591857	HSALNT0066343	0	+	191557162	191591857	HSALNG0031600	chr3	191591602	191591768	MIR_SINE	SINE	+
chr3	192571406	192577046	HSALNT0066442	0	+	192566461	192577046	HSALNG0031624	chr3	192573270	192573703	ERVL_LTR	LTR	+
chr3	192571406	192577046	HSALNT0066442	0	+	192566461	192577046	HSALNG0031624	chr3	192574560	192574683	L2_LINE	LINE	+
chr3	192571406	192577046	HSALNT0066442	0	+	192566461	192577046	HSALNG0031624	chr3	192574766	192574982	ERVL-MaLR_LTR	LTR	+
chr3	192571406	192577046	HSALNT0066442	0	+	192566461	192577046	HSALNG0031624	chr3	192574990	192575365	L1_LINE	LINE	+
chr3	192571406	192577046	HSALNT0066442	0	+	192566461	192577046	HSALNG0031624	chr3	192576758	192577214	L1_LINE	LINE	+
chr3	193506788	193506878	HSALNT0317142	0	+	193506788	193557183	HSALNG0031653	chr3	193506586	193506961	ERVL-MaLR_LTR	LTR	+
chr3	193533518	193533680	HSALNT0317142	0	+	193506788	193557183	HSALNG0031653	chr3	193533248	193535022	L1_LINE	LINE	+
chr3	193554769	193557183	HSALNT0317142	0	+	193506788	193557183	HSALNG0031653	chr3	193555914	193555987	MIR_SINE	SINE	+
chr3	193554769	193557183	HSALNT0317142	0	+	193506788	193557183	HSALNG0031653	chr3	193556032	193556264	MIR_SINE	SINE	+
chr3	193554769	193557183	HSALNT0317142	0	+	193506788	193557183	HSALNG0031653	chr3	193556607	193556753	L1_LINE	LINE	+
chr3	193645400	193647310	HSALNT0066494	0	-	193645400	193669040	HSALNG0031658	chr3	193646376	193646444	hAT-Charlie_DNA	DNA	-
chr3	193645400	193647310	HSALNT0066494	0	-	193645400	193669040	HSALNG0031658	chr3	193646799	193646952	hAT-Charlie_DNA	DNA	-
chr3	194130561	194131210	HSALNT0066668	0	-	194130561	194135647	HSALNG0031701	chr3	194130521	194130593	hAT-Charlie_DNA	DNA	-
chr3	194487113	194488726	HSALNT0066779	0	+	194487113	194512872	HSALNG0031735	chr3	194488306	194489162	L2_LINE	LINE	+
chr3	194507135	194509132	HSALNT0066779	0	+	194487113	194512872	HSALNG0031735	chr3	194507140	194507287	hAT-Charlie_DNA	DNA	+
chr3	194507135	194509132	HSALNT0066779	0	+	194487113	194512872	HSALNG0031735	chr3	194507604	194508114	L2_LINE	LINE	+
chr3	194510405	194512872	HSALNT0066779	0	+	194487113	194512872	HSALNG0031735	chr3	194510493	194510659	Alu_SINE	SINE	+
chr3	194510405	194512872	HSALNT0066779	0	+	194487113	194512872	HSALNG0031735	chr3	194510659	194510785	L1_LINE	LINE	+
chr3	194510405	194512872	HSALNT0066779	0	+	194487113	194512872	HSALNG0031735	chr3	194511079	194511132	L1_LINE	LINE	+
chr3	194510405	194512872	HSALNT0066779	0	+	194487113	194512872	HSALNG0031735	chr3	194511963	194512024	MIR_SINE	SINE	+
chr3	194510405	194512872	HSALNT0066779	0	+	194487113	194512872	HSALNG0031735	chr3	194512360	194512663	Alu_SINE	SINE	+
chr3	194510405	194512872	HSALNT0066779	0	+	194487113	194512872	HSALNG0031735	chr3	194510785	194511079	Alu_SINE	SINE	+
chr3	194589854	194590831	HSALNT0317346	0	+	194584268	194590831	HSALNG0031743	chr3	194589801	194589930	MIR_SINE	SINE	+
chr3	194589854	194590831	HSALNT0317346	0	+	194584268	194590831	HSALNG0031743	chr3	194590626	194590652	hAT-Charlie_DNA	DNA	+
chr3	195260631	195261649	HSALNT0317438	0	+	195260631	195263628	HSALNG0031795	chr3	195261150	195261471	Alu_SINE	SINE	+
chr3	195262983	195263628	HSALNT0317438	0	+	195260631	195263628	HSALNG0031795	chr3	195263314	195263697	ERVL-MaLR_LTR	LTR	+
chr3	195542777	195549663	HSALNT0317443	0	+	195542777	195549663	HSALNG0031810	chr3	195543916	195544057	ERVL-MaLR_LTR	LTR	+
chr3	195542777	195549663	HSALNT0317443	0	+	195542777	195549663	HSALNG0031810	chr3	195547510	195547808	Alu_SINE	SINE	+
chr3	195616935	195618298	HSALNT0066979	0	-	195614013	195618298	HSALNG0031818	chr3	195616929	195617123	MIR_SINE	SINE	-
chr3	195616935	195618298	HSALNT0066979	0	-	195614013	195618298	HSALNG0031818	chr3	195617429	195617621	hAT_DNA	DNA	-
chr3	195642052	195646885	HSALNT0066994	0	+	195642052	195649395	HSALNG0031827	chr3	195642434	195642526	ERVL-MaLR_LTR	LTR	+
chr3	195686032	195687417	HSALNT0067036	0	-	195686032	195688624	HSALNG0031833	chr3	195686266	195686546	Alu_SINE	SINE	-
chr3	195687542	195688624	HSALNT0067036	0	-	195686032	195688624	HSALNG0031833	chr3	195688173	195688457	Alu_SINE	SINE	-
chr3	195691312	195693334	HSALNT0067075	0	-	195691085	195693334	HSALNG0031834	chr3	195691404	195691474	hAT-Charlie_DNA	DNA	-
chr3	195691312	195693334	HSALNT0067075	0	-	195691085	195693334	HSALNG0031834	chr3	195692103	195692200	hAT-Charlie_DNA	DNA	-
chr3	195691312	195693334	HSALNT0067075	0	-	195691085	195693334	HSALNG0031834	chr3	195692650	195692714	L2_LINE	LINE	-
chr3	195708815	195710547	HSALNT0067176	0	-	195708815	195711667	HSALNG0031835	chr3	195709004	195709172	hAT-Charlie_DNA	DNA	-
chr3	195708815	195710547	HSALNT0067176	0	-	195708815	195711667	HSALNG0031835	chr3	195709209	195709444	ERV1_LTR	LTR	-
chr3	195708815	195710547	HSALNT0067176	0	-	195708815	195711667	HSALNG0031835	chr3	195709576	195709919	ERV1_LTR	LTR	-
chr3	195711795	195712802	HSALNT0067186	0	-	195711795	195720913	HSALNG0031836	chr3	195712350	195712656	Alu_SINE	SINE	-
chr3	195713214	195717132	HSALNT0067186	0	-	195711795	195720913	HSALNG0031836	chr3	195714782	195715021	ERVL_LTR	LTR	-
chr3	195713214	195717132	HSALNT0067186	0	-	195711795	195720913	HSALNG0031836	chr3	195715035	195715122	TcMar-Tigger_DNA	DNA	-
chr3	195713214	195717132	HSALNT0067186	0	-	195711795	195720913	HSALNG0031836	chr3	195715122	195715186	TcMar-Tigger_DNA	DNA	-
chr3	195713214	195717132	HSALNT0067186	0	-	195711795	195720913	HSALNG0031836	chr3	195716177	195716379	ERV1_LTR	LTR	-
chr3	195713214	195717132	HSALNT0067186	0	-	195711795	195720913	HSALNG0031836	chr3	195716842	195716955	ERV1_LTR	LTR	-
chr3	195717252	195720913	HSALNT0067186	0	-	195711795	195720913	HSALNG0031836	chr3	195719414	195719723	Alu_SINE	SINE	-
chr3	195900985	195902269	HSALNT0317527	0	+	195900985	195903417	HSALNG0031856	chr3	195901983	195902335	L1_LINE	LINE	+
chr3	195903084	195903417	HSALNT0317527	0	+	195900985	195903417	HSALNG0031856	chr3	195903339	195903434	L1_LINE	LINE	+
chr3	195909864	195915492	HSALNT0317529	0	+	195908075	195915492	HSALNG0031857	chr3	195910029	195910126	MIR_SINE	SINE	+
chr3	195909864	195915492	HSALNT0317529	0	+	195908075	195915492	HSALNG0031857	chr3	195911141	195911438	Alu_SINE	SINE	+
chr3	195909864	195915492	HSALNT0317529	0	+	195908075	195915492	HSALNG0031857	chr3	195912746	195913041	Alu_SINE	SINE	+
chr3	195909864	195915492	HSALNT0317529	0	+	195908075	195915492	HSALNG0031857	chr3	195913265	195913408	L2_LINE	LINE	+
chr3	195909864	195915492	HSALNT0317529	0	+	195908075	195915492	HSALNG0031857	chr3	195913769	195913815	hAT-Charlie_DNA	DNA	+
chr3	195909864	195915492	HSALNT0317529	0	+	195908075	195915492	HSALNG0031857	chr3	195913815	195914111	Alu_SINE	SINE	+
chr3	195909864	195915492	HSALNT0317529	0	+	195908075	195915492	HSALNG0031857	chr3	195914111	195914176	hAT-Charlie_DNA	DNA	+
chr3	195909864	195915492	HSALNT0317529	0	+	195908075	195915492	HSALNG0031857	chr3	195915337	195915483	Alu_SINE	SINE	+
chr3	195923524	195925662	HSALNT0067266	0	-	195923524	195926967	HSALNG0031861	chr3	195923484	195923782	Alu_SINE	SINE	-
chr3	195923524	195925662	HSALNT0067266	0	-	195923524	195926967	HSALNG0031861	chr3	195923782	195923853	MIR_SINE	SINE	-
chr3	195923524	195925662	HSALNT0067266	0	-	195923524	195926967	HSALNG0031861	chr3	195924661	195925011	L1_LINE	LINE	-
chr3	195923524	195925662	HSALNT0067266	0	-	195923524	195926967	HSALNG0031861	chr3	195925006	195925266	L1_LINE	LINE	-
chr3	195923524	195925662	HSALNT0067266	0	-	195923524	195926967	HSALNG0031861	chr3	195925333	195925610	Alu_SINE	SINE	-
chr3	195923524	195925662	HSALNT0067266	0	-	195923524	195926967	HSALNG0031861	chr3	195925637	195926218	L1_LINE	LINE	-
chr3	195926279	195926967	HSALNT0067266	0	-	195923524	195926967	HSALNG0031861	chr3	195926218	195926529	Alu_SINE	SINE	-
chr3	195926279	195926967	HSALNT0067266	0	-	195923524	195926967	HSALNG0031861	chr3	195926529	195926653	L1_LINE	LINE	-
chr3	195926279	195926967	HSALNT0067266	0	-	195923524	195926967	HSALNG0031861	chr3	195926653	195926957	Alu_SINE	SINE	-
chr3	195926279	195926967	HSALNT0067266	0	-	195923524	195926967	HSALNG0031861	chr3	195926957	195927172	L1_LINE	LINE	-
chr3	195941577	195945710	HSALNT0067272	0	-	195939402	195945710	HSALNG0031865	chr3	195941093	195941667	ERVL_LTR	LTR	-
chr3	195947044	195947480	HSALNT0067276	0	-	195947044	195949374	HSALNG0031864	chr3	195947156	195947217	ERVL-MaLR_LTR	LTR	-
chr3	195958050	195959074	HSALNT0067280	0	-	195958050	195963470	HSALNG0031868	chr3	195958028	195958077	L1_LINE	LINE	-
chr3	195958050	195959074	HSALNT0067280	0	-	195958050	195963470	HSALNG0031868	chr3	195958074	195958183	L1_LINE	LINE	-
chr3	195958050	195959074	HSALNT0067280	0	-	195958050	195963470	HSALNG0031868	chr3	195958183	195958450	Alu_SINE	SINE	-
chr3	195958050	195959074	HSALNT0067280	0	-	195958050	195963470	HSALNG0031868	chr3	195958450	195958728	L1_LINE	LINE	-
chr3	195959182	195960086	HSALNT0067280	0	-	195958050	195963470	HSALNG0031868	chr3	195959097	195959244	L1_LINE	LINE	-
chr3	195959182	195960086	HSALNT0067280	0	-	195958050	195963470	HSALNG0031868	chr3	195959349	195959738	L1_LINE	LINE	-
chr3	195959182	195960086	HSALNT0067280	0	-	195958050	195963470	HSALNG0031868	chr3	195959825	195960026	L1_LINE	LINE	-
chr3	196318339	196324432	HSALNT0317576	0	+	196318339	196335276	HSALNG0031920	chr3	196318467	196318773	Alu_SINE	SINE	+
chr3	196318339	196324432	HSALNT0317576	0	+	196318339	196335276	HSALNG0031920	chr3	196319194	196319264	Alu_SINE	SINE	+
chr3	196318339	196324432	HSALNT0317576	0	+	196318339	196335276	HSALNG0031920	chr3	196319837	196320128	Alu_SINE	SINE	+
chr3	196318339	196324432	HSALNT0317576	0	+	196318339	196335276	HSALNG0031920	chr3	196321536	196321827	Alu_SINE	SINE	+
chr3	196318339	196324432	HSALNT0317576	0	+	196318339	196335276	HSALNG0031920	chr3	196322692	196322990	Alu_SINE	SINE	+
chr3	196318339	196324432	HSALNT0317576	0	+	196318339	196335276	HSALNG0031920	chr3	196323073	196323105	MIR_SINE	SINE	+
chr3	196318339	196324432	HSALNT0317576	0	+	196318339	196335276	HSALNG0031920	chr3	196323105	196323401	Alu_SINE	SINE	+
chr3	196318339	196324432	HSALNT0317576	0	+	196318339	196335276	HSALNG0031920	chr3	196323401	196323607	MIR_SINE	SINE	+
chr3	196324780	196335276	HSALNT0317576	0	+	196318339	196335276	HSALNG0031920	chr3	196325722	196325899	hAT-Charlie_DNA	DNA	+
chr3	196324780	196335276	HSALNT0317576	0	+	196318339	196335276	HSALNG0031920	chr3	196326489	196326536	MIR_SINE	SINE	+
chr3	196324780	196335276	HSALNT0317576	0	+	196318339	196335276	HSALNG0031920	chr3	196327908	196328019	L1_LINE	LINE	+
chr3	196324780	196335276	HSALNT0317576	0	+	196318339	196335276	HSALNG0031920	chr3	196328019	196328313	Alu_SINE	SINE	+
chr3	196324780	196335276	HSALNT0317576	0	+	196318339	196335276	HSALNG0031920	chr3	196328313	196328946	L1_LINE	LINE	+
chr3	196324780	196335276	HSALNT0317576	0	+	196318339	196335276	HSALNG0031920	chr3	196329533	196329680	Alu_SINE	SINE	+
chr3	196324780	196335276	HSALNT0317576	0	+	196318339	196335276	HSALNG0031920	chr3	196329680	196329853	L1_LINE	LINE	+
chr3	196324780	196335276	HSALNT0317576	0	+	196318339	196335276	HSALNG0031920	chr3	196330273	196330432	L1_LINE	LINE	+
chr3	196324780	196335276	HSALNT0317576	0	+	196318339	196335276	HSALNG0031920	chr3	196330438	196330883	L1_LINE	LINE	+
chr3	196324780	196335276	HSALNT0317576	0	+	196318339	196335276	HSALNG0031920	chr3	196330991	196331285	Alu_SINE	SINE	+
chr3	196324780	196335276	HSALNT0317576	0	+	196318339	196335276	HSALNG0031920	chr3	196331506	196331801	Alu_SINE	SINE	+
chr3	196324780	196335276	HSALNT0317576	0	+	196318339	196335276	HSALNG0031920	chr3	196331988	196332266	Alu_SINE	SINE	+
chr3	196324780	196335276	HSALNT0317576	0	+	196318339	196335276	HSALNG0031920	chr3	196332272	196332404	Alu_SINE	SINE	+
chr3	196324780	196335276	HSALNT0317576	0	+	196318339	196335276	HSALNG0031920	chr3	196332813	196332848	TcMar-Tigger_DNA	DNA	+
chr3	196324780	196335276	HSALNT0317576	0	+	196318339	196335276	HSALNG0031920	chr3	196333147	196333206	TcMar-Tigger_DNA	DNA	+
chr3	196324780	196335276	HSALNT0317576	0	+	196318339	196335276	HSALNG0031920	chr3	196333606	196333754	L1_LINE	LINE	+
chr3	196324780	196335276	HSALNT0317576	0	+	196318339	196335276	HSALNG0031920	chr3	196333779	196334072	Alu_SINE	SINE	+
chr3	196324780	196335276	HSALNT0317576	0	+	196318339	196335276	HSALNG0031920	chr3	196329241	196329520	L1_LINE	LINE	+
chr3	196439028	196440165	HSALNT0067384	0	+	196439028	196445556	HSALNG0031931	chr3	196438739	196439031	Alu_SINE	SINE	+
chr3	196439028	196440165	HSALNT0067384	0	+	196439028	196445556	HSALNG0031931	chr3	196439039	196439346	Alu_SINE	SINE	+
chr3	196439028	196440165	HSALNT0067384	0	+	196439028	196445556	HSALNG0031931	chr3	196439346	196439496	L1_LINE	LINE	+
chr3	196439028	196440165	HSALNT0067384	0	+	196439028	196445556	HSALNG0031931	chr3	196440073	196440172	L1_LINE	LINE	+
chr3	196443148	196445556	HSALNT0067384	0	+	196439028	196445556	HSALNG0031931	chr3	196443227	196443294	SVA_Retroposon	Retroposon	+
chr3	196443148	196445556	HSALNT0067384	0	+	196439028	196445556	HSALNG0031931	chr3	196443304	196443494	Alu_SINE	SINE	+
chr3	196443148	196445556	HSALNT0067384	0	+	196439028	196445556	HSALNG0031931	chr3	196444268	196444369	Alu_SINE	SINE	+
chr3	196443148	196445556	HSALNT0067384	0	+	196439028	196445556	HSALNG0031931	chr3	196444776	196444867	Alu_SINE	SINE	+
chr3	196443148	196445556	HSALNT0067384	0	+	196439028	196445556	HSALNG0031931	chr3	196444916	196445080	ERV1_LTR	LTR	+
chr3	196443148	196445556	HSALNT0067384	0	+	196439028	196445556	HSALNG0031931	chr3	196445391	196445628	ERV1_LTR	LTR	+
chr3	196629242	196631645	HSALNT0317600	0	-	196629242	196632618	HSALNG0031952	chr3	196629688	196629929	Alu_SINE	SINE	-
chr3	196629242	196631645	HSALNT0317600	0	-	196629242	196632618	HSALNG0031952	chr3	196629945	196630325	L1_LINE	LINE	-
chr3	196629242	196631645	HSALNT0317600	0	-	196629242	196632618	HSALNG0031952	chr3	196630627	196631084	L1_LINE	LINE	-
chr3	196629242	196631645	HSALNT0317600	0	-	196629242	196632618	HSALNG0031952	chr3	196631084	196631389	Alu_SINE	SINE	-
chr3	196629242	196631645	HSALNT0317600	0	-	196629242	196632618	HSALNG0031952	chr3	196631389	196631567	L1_LINE	LINE	-
chr3	196864562	196867750	HSALNT0067441	0	-	196864562	196867750	HSALNG0031967	chr3	196864701	196865006	Alu_SINE	SINE	-
chr3	196864562	196867750	HSALNT0067441	0	-	196864562	196867750	HSALNG0031967	chr3	196867114	196867310	hAT-Tip100_DNA	DNA	-
chr3	196939876	196940133	HSALNT0067454	0	+	196939876	196942534	HSALNG0031976	chr3	196940082	196940383	Alu_SINE	SINE	+
chr3	196940979	196941142	HSALNT0067454	0	+	196939876	196942534	HSALNG0031976	chr3	196940827	196941086	Alu_SINE	SINE	+
chr3	196959071	196960588	HSALNT0067459	0	+	196958741	196960588	HSALNG0031979	chr3	196959816	196960086	ERVL_LTR	LTR	+
chr3	196959071	196960588	HSALNT0067459	0	+	196958741	196960588	HSALNG0031979	chr3	196960139	196960315	ERVL_LTR	LTR	+
chr3	196959071	196960588	HSALNT0067459	0	+	196958741	196960588	HSALNG0031979	chr3	196960389	196960698	Alu_SINE	SINE	+
chr3	196970300	196973356	HSALNT0067461	0	+	196968965	196973356	HSALNG0031981	chr3	196973251	196974344	SVA_Retroposon	Retroposon	+
chr3	197185130	197186849	HSALNT0067504	0	+	197185130	197197545	HSALNG0031998	chr3	197185197	197185603	Gypsy_LTR	LTR	+
chr3	197193317	197194021	HSALNT0067504	0	+	197185130	197197545	HSALNG0031998	chr3	197193138	197193824	L1_LINE	LINE	+
chr3	197334584	197334738	HSALNT0317644	0	+	197333920	197343113	HSALNG0032003	chr3	197334699	197334797	MIR_SINE	SINE	+
chr3	197339462	197343113	HSALNT0317644	0	+	197333920	197343113	HSALNG0032003	chr3	197340875	197341151	hAT-Tip100_DNA	DNA	+
chr3	197339462	197343113	HSALNT0317644	0	+	197333920	197343113	HSALNG0032003	chr3	197341447	197341584	hAT-Tip100_DNA	DNA	+
chr3	197339462	197343113	HSALNT0317644	0	+	197333920	197343113	HSALNG0032003	chr3	197341577	197341797	hAT-Tip100_DNA	DNA	+
chr3	197339462	197343113	HSALNT0317644	0	+	197333920	197343113	HSALNG0032003	chr3	197341815	197341993	hAT-Tip100_DNA	DNA	+
chr3	197339462	197343113	HSALNT0317644	0	+	197333920	197343113	HSALNG0032003	chr3	197342222	197342279	hAT-Tip100_DNA	DNA	+
chr3	197339462	197343113	HSALNT0317644	0	+	197333920	197343113	HSALNG0032003	chr3	197342328	197342587	hAT-Tip100_DNA	DNA	+
chr3	197339462	197343113	HSALNT0317644	0	+	197333920	197343113	HSALNG0032003	chr3	197342587	197342871	Alu_SINE	SINE	+
chr3	197339462	197343113	HSALNT0317644	0	+	197333920	197343113	HSALNG0032003	chr3	197342896	197343176	hAT-Tip100_DNA	DNA	+
chr3	197574410	197575983	HSALNT0067578	0	+	197574410	197582306	HSALNG0032038	chr3	197574762	197574937	ERVL_LTR	LTR	+
chr3	197574410	197575983	HSALNT0067578	0	+	197574410	197582306	HSALNG0032038	chr3	197574938	197574968	ERVL_LTR	LTR	+
chr3	197574410	197575983	HSALNT0067578	0	+	197574410	197582306	HSALNG0032038	chr3	197575083	197575661	ERV1_LTR	LTR	+
chr3	197574410	197575983	HSALNT0067578	0	+	197574410	197582306	HSALNG0032038	chr3	197575661	197575911	ERVL_LTR	LTR	+
chr3	197602795	197603717	HSALNT0067584	0	-	197602795	197614914	HSALNG0032039	chr3	197601725	197603236	SVA_Retroposon	Retroposon	-
chr3	197602795	197603717	HSALNT0067584	0	-	197602795	197614914	HSALNG0032039	chr3	197603370	197603726	Gypsy?_LTR	LTR	-
chr3	197613224	197614914	HSALNT0067584	0	-	197602795	197614914	HSALNG0032039	chr3	197613253	197613977	ERV1_LTR	LTR	-
chr3	197613224	197614914	HSALNT0067584	0	-	197602795	197614914	HSALNG0032039	chr3	197614000	197614451	ERV1_LTR	LTR	-
chr3	197613224	197614914	HSALNT0067584	0	-	197602795	197614914	HSALNG0032039	chr3	197614452	197615925	ERV1_LTR	LTR	-
chr3	197649538	197654404	HSALNT0067600	0	-	197647762	197654404	HSALNG0032046	chr3	197650183	197650385	Alu_SINE	SINE	-
chr3	197649538	197654404	HSALNT0067600	0	-	197647762	197654404	HSALNG0032046	chr3	197650892	197650985	RTE-X_LINE	LINE	-
chr3	197649538	197654404	HSALNT0067600	0	-	197647762	197654404	HSALNG0032046	chr3	197651177	197651280	Alu_SINE	SINE	-
chr3	197649538	197654404	HSALNT0067600	0	-	197647762	197654404	HSALNG0032046	chr3	197651394	197651710	RTE-X_LINE	LINE	-
chr3	197649538	197654404	HSALNT0067600	0	-	197647762	197654404	HSALNG0032046	chr3	197651867	197651968	MIR_SINE	SINE	-
chr3	197644131	197644835	HSALNT0067598	0	+	197643048	197646020	HSALNG0032045	chr3	197644206	197644260	ERVL_LTR	LTR	+
chr3	197644131	197644835	HSALNT0067598	0	+	197643048	197646020	HSALNG0032045	chr3	197644723	197644746	ERVL_LTR	LTR	+
chr3	197645352	197646020	HSALNT0067598	0	+	197643048	197646020	HSALNG0032045	chr3	197645544	197645676	ERVL_LTR	LTR	+
chr3	197660382	197661777	HSALNT0067609	0	-	197660382	197667004	HSALNG0032050	chr3	197660480	197660684	L1_LINE	LINE	-
chr3	197851211	197852553	HSALNT0317661	0	-	197830806	197852553	HSALNG0032064	chr3	197852167	197852268	L2_LINE	LINE	-
chr3	197852574	197857169	HSALNT0067629	0	-	197852574	197857807	HSALNG0032067	chr3	197855391	197855611	MIR_SINE	SINE	-
chr3	197852574	197857169	HSALNT0067629	0	-	197852574	197857807	HSALNG0032067	chr3	197856406	197856685	Alu_SINE	SINE	-
chr3	197852574	197857169	HSALNT0067629	0	-	197852574	197857807	HSALNG0032067	chr3	197853179	197853490	Alu_SINE	SINE	-
chr3	197880236	197880272	HSALNT0067631	0	-	197878365	197880272	HSALNG0032069	chr3	197879947	197880244	Alu_SINE	SINE	-
chr3	197905272	197908196	HSALNT0317665	0	+	197905272	197910795	HSALNG0032068	chr3	197904846	197905383	L1_LINE	LINE	+
chr3	197905272	197908196	HSALNT0317665	0	+	197905272	197910795	HSALNG0032068	chr3	197905464	197905752	Alu_SINE	SINE	+
chr3	197905272	197908196	HSALNT0317665	0	+	197905272	197910795	HSALNG0032068	chr3	197905753	197906022	L1_LINE	LINE	+
chr3	197905272	197908196	HSALNT0317665	0	+	197905272	197910795	HSALNG0032068	chr3	197906038	197906279	ERVL_LTR	LTR	+
chr3	197905272	197908196	HSALNT0317665	0	+	197905272	197910795	HSALNG0032068	chr3	197906303	197906428	L1_LINE	LINE	+
chr3	197908599	197910795	HSALNT0317665	0	+	197905272	197910795	HSALNG0032068	chr3	197909237	197909455	L1_LINE	LINE	+
chr3	197908599	197910795	HSALNT0317665	0	+	197905272	197910795	HSALNG0032068	chr3	197909438	197909574	L1_LINE	LINE	+
chr3	197908599	197910795	HSALNT0317665	0	+	197905272	197910795	HSALNG0032068	chr3	197909710	197910010	Alu_SINE	SINE	+
chr3	197908599	197910795	HSALNT0317665	0	+	197905272	197910795	HSALNG0032068	chr3	197910153	197910319	Alu_SINE	SINE	+
chr3	197908599	197910795	HSALNT0317665	0	+	197905272	197910795	HSALNG0032068	chr3	197910697	197910999	Alu_SINE	SINE	+
chr3	198026905	198028342	HSALNT0067653	0	-	198026905	198043255	HSALNG0032086	chr3	198026822	198027174	L1_LINE	LINE	-
chr3	198026905	198028342	HSALNT0067653	0	-	198026905	198043255	HSALNG0032086	chr3	198027367	198027935	L1_LINE	LINE	-
chr3	198026905	198028342	HSALNT0067653	0	-	198026905	198043255	HSALNG0032086	chr3	198027994	198028198	L1_LINE	LINE	-
chr3	198026905	198028342	HSALNT0067653	0	-	198026905	198043255	HSALNG0032086	chr3	198028199	198028259	L1_LINE	LINE	-
chr3	198026905	198028342	HSALNT0067653	0	-	198026905	198043255	HSALNG0032086	chr3	198028259	198028347	L1_LINE	LINE	-
chr3	198030532	198031056	HSALNT0067653	0	-	198026905	198043255	HSALNG0032086	chr3	198030151	198030866	L1_LINE	LINE	-
chr3	198030532	198031056	HSALNT0067653	0	-	198026905	198043255	HSALNG0032086	chr3	198031011	198031522	ERV1_LTR	LTR	-
chr3	198210704	198210901	HSALNT0067681	0	+	198210244	198228805	HSALNG0032105	chr3	198210881	198211313	hAT-Charlie_DNA	DNA	+
chr3	198213996	198214682	HSALNT0067681	0	+	198210244	198228805	HSALNG0032105	chr3	198214629	198215049	hAT-Charlie_DNA	DNA	+
chr3	198214909	198214967	HSALNT0067681	0	+	198210244	198228805	HSALNG0032105	chr3	198214629	198215049	hAT-Charlie_DNA	DNA	+
chr3	198216071	198216266	HSALNT0067681	0	+	198210244	198228805	HSALNG0032105	chr3	198216231	198216333	TcMar-Tigger_DNA	DNA	+
chr3	198228193	198228805	HSALNT0067681	0	+	198210244	198228805	HSALNG0032105	chr3	198228397	198228523	L2_LINE	LINE	+
chr3	198228193	198228805	HSALNT0067681	0	+	198210244	198228805	HSALNG0032105	chr3	198228523	198228821	Alu_SINE	SINE	+
chr4	254318	255656	HSALNT0067720	0	-	254318	266269	HSALNG0032130	chr4	254954	255046	L1_LINE	LINE	-
chr4	254318	255656	HSALNT0067720	0	-	254318	266269	HSALNG0032130	chr4	255347	255465	L1_LINE	LINE	-
chr4	256392	256665	HSALNT0067720	0	-	254318	266269	HSALNG0032130	chr4	256503	256874	SVA_Retroposon	Retroposon	-
chr4	258667	259324	HSALNT0067720	0	-	254318	266269	HSALNG0032130	chr4	258512	258802	Alu_SINE	SINE	-
chr4	258667	259324	HSALNT0067720	0	-	254318	266269	HSALNG0032130	chr4	258809	259002	MIR_SINE	SINE	-
chr4	307177	308232	HSALNT0067725	0	-	307177	337516	HSALNG0032134	chr4	307241	307816	ERV1_LTR	LTR	-
chr4	307177	308232	HSALNT0067725	0	-	307177	337516	HSALNG0032134	chr4	308005	308445	ERVL-MaLR_LTR	LTR	-
chr4	323002	325334	HSALNT0317714	0	+	323002	336683	HSALNG0148022	chr4	323748	323978	Alu_SINE	SINE	+
chr4	323002	325334	HSALNT0317714	0	+	323002	336683	HSALNG0148022	chr4	324033	324237	L1_LINE	LINE	+
chr4	323002	325334	HSALNT0317714	0	+	323002	336683	HSALNG0148022	chr4	324261	324476	L1_LINE	LINE	+
chr4	323002	325334	HSALNT0317714	0	+	323002	336683	HSALNG0148022	chr4	324476	324768	Alu_SINE	SINE	+
chr4	323002	325334	HSALNT0317714	0	+	323002	336683	HSALNG0148022	chr4	324768	325117	L1_LINE	LINE	+
chr4	323002	325334	HSALNT0317714	0	+	323002	336683	HSALNG0148022	chr4	325117	325422	Alu_SINE	SINE	+
chr4	329444	336683	HSALNT0317714	0	+	323002	336683	HSALNG0148022	chr4	329225	329508	Alu_SINE	SINE	+
chr4	329444	336683	HSALNT0317714	0	+	323002	336683	HSALNG0148022	chr4	333005	333262	Alu_SINE	SINE	+
chr4	329444	336683	HSALNT0317714	0	+	323002	336683	HSALNG0148022	chr4	333731	334037	Alu_SINE	SINE	+
chr4	584278	585262	HSALNT0067758	0	+	576416	585262	HSALNG0032156	chr4	584885	585182	Alu_SINE	SINE	+
chr4	605241	608554	HSALNT0067790	0	-	605241	610898	HSALNG0032159	chr4	605023	605329	Alu_SINE	SINE	-
chr4	605241	608554	HSALNT0067790	0	-	605241	610898	HSALNG0032159	chr4	607915	608211	Alu_SINE	SINE	-
chr4	610467	610898	HSALNT0067790	0	-	605241	610898	HSALNG0032159	chr4	610858	611043	ERVL_LTR	LTR	-
chr4	660670	662604	HSALNT0317751	0	-	660670	664177	HSALNG0032163	chr4	662117	662213	tRNA-Deu_SINE	SINE	-
chr4	772722	780688	HSALNT0317768	0	-	772722	781849	HSALNG0032186	chr4	772531	772809	Alu_SINE	SINE	-
chr4	772722	780688	HSALNT0317768	0	-	772722	781849	HSALNG0032186	chr4	775189	775473	Alu_SINE	SINE	-
chr4	772722	780688	HSALNT0317768	0	-	772722	781849	HSALNG0032186	chr4	775478	775801	Alu_SINE	SINE	-
chr4	772722	780688	HSALNT0317768	0	-	772722	781849	HSALNG0032186	chr4	776770	776911	L1_LINE	LINE	-
chr4	772722	780688	HSALNT0317768	0	-	772722	781849	HSALNG0032186	chr4	776911	777525	L1_LINE	LINE	-
chr4	772722	780688	HSALNT0317768	0	-	772722	781849	HSALNG0032186	chr4	777809	778584	L1_LINE	LINE	-
chr4	772722	780688	HSALNT0317768	0	-	772722	781849	HSALNG0032186	chr4	778599	778696	Alu_SINE	SINE	-
chr4	772722	780688	HSALNT0317768	0	-	772722	781849	HSALNG0032186	chr4	778698	778940	Alu_SINE	SINE	-
chr4	772722	780688	HSALNT0317768	0	-	772722	781849	HSALNG0032186	chr4	778940	779242	Alu_SINE	SINE	-
chr4	772722	780688	HSALNT0317768	0	-	772722	781849	HSALNG0032186	chr4	779252	779387	L1_LINE	LINE	-
chr4	772722	780688	HSALNT0317768	0	-	772722	781849	HSALNG0032186	chr4	779925	780037	Alu_SINE	SINE	-
chr4	772722	780688	HSALNT0317768	0	-	772722	781849	HSALNG0032186	chr4	780037	780187	L1_LINE	LINE	-
chr4	772722	780688	HSALNT0317768	0	-	772722	781849	HSALNG0032186	chr4	780187	780489	Alu_SINE	SINE	-
chr4	772722	780688	HSALNT0317768	0	-	772722	781849	HSALNG0032186	chr4	780489	780548	L1_LINE	LINE	-
chr4	782941	784401	HSALNT0067838	0	+	782941	785019	HSALNG0032190	chr4	782780	783071	Alu_SINE	SINE	+
chr4	782941	784401	HSALNT0067838	0	+	782941	785019	HSALNG0032190	chr4	783579	783964	ERV1_LTR	LTR	+
chr4	787342	787866	HSALNT0067841	0	+	787342	788030	HSALNG0032192	chr4	787383	787559	ERVL-MaLR_LTR	LTR	+
chr4	875041	876092	HSALNT0067856	0	+	873502	876092	HSALNG0032200	chr4	875699	875951	Alu_SINE	SINE	+
chr4	974735	976057	HSALNT0067865	0	+	972944	976057	HSALNG0032205	chr4	975363	976542	SVA_Retroposon	Retroposon	+
chr4	1006874	1008932	HSALNT0067878	0	-	1004454	1008932	HSALNG0032216	chr4	1006858	1007020	L1_LINE	LINE	-
chr4	1006874	1008932	HSALNT0067878	0	-	1004454	1008932	HSALNG0032216	chr4	1007016	1007184	L1_LINE	LINE	-
chr4	1006874	1008932	HSALNT0067878	0	-	1004454	1008932	HSALNG0032216	chr4	1007184	1007473	Alu_SINE	SINE	-
chr4	1006874	1008932	HSALNT0067878	0	-	1004454	1008932	HSALNG0032216	chr4	1007473	1007639	L1_LINE	LINE	-
chr4	1006874	1008932	HSALNT0067878	0	-	1004454	1008932	HSALNG0032216	chr4	1007837	1007923	L1_LINE	LINE	-
chr4	1006874	1008932	HSALNT0067878	0	-	1004454	1008932	HSALNG0032216	chr4	1007923	1008152	Alu_SINE	SINE	-
chr4	1006874	1008932	HSALNT0067878	0	-	1004454	1008932	HSALNG0032216	chr4	1008152	1008362	L1_LINE	LINE	-
chr4	1006874	1008932	HSALNT0067878	0	-	1004454	1008932	HSALNG0032216	chr4	1008362	1008649	Alu_SINE	SINE	-
chr4	1006874	1008932	HSALNT0067878	0	-	1004454	1008932	HSALNG0032216	chr4	1008649	1009199	L1_LINE	LINE	-
chr4	1127296	1128542	HSALNT0317783	0	+	1113640	1128542	HSALNG0032237	chr4	1127679	1127724	L1_LINE	LINE	+
chr4	1127296	1128542	HSALNT0317783	0	+	1113640	1128542	HSALNG0032237	chr4	1127818	1128020	L1_LINE	LINE	+
chr4	1127296	1128542	HSALNT0317783	0	+	1113640	1128542	HSALNG0032237	chr4	1128024	1128373	L1_LINE	LINE	+
chr4	1127296	1128542	HSALNT0317783	0	+	1113640	1128542	HSALNG0032237	chr4	1128382	1128959	L1_LINE	LINE	+
chr4	1154416	1154899	HSALNT0067912	0	+	1154416	1155762	HSALNG0032242	chr4	1154442	1154525	MIR_SINE	SINE	+
chr4	1155063	1155762	HSALNT0067912	0	+	1154416	1155762	HSALNG0032242	chr4	1155283	1155525	MIR_SINE	SINE	+
chr4	1203017	1205041	HSALNT0067934	0	+	1201751	1205041	HSALNG0032256	chr4	1203013	1203083	ERVL-MaLR_LTR	LTR	+
chr4	1203017	1205041	HSALNT0067934	0	+	1201751	1205041	HSALNG0032256	chr4	1203103	1203239	ERVL-MaLR_LTR	LTR	+
chr4	1210119	1210558	HSALNT0289491	0	+	1210119	1218591	HSALNG0141602	chr4	1210160	1210359	L2_LINE	LINE	+
chr4	1215958	1218591	HSALNT0289491	0	+	1210119	1218591	HSALNG0141602	chr4	1217689	1218116	L1_LINE	LINE	+
chr4	1215958	1218591	HSALNT0289491	0	+	1210119	1218591	HSALNG0141602	chr4	1218133	1218417	Alu_SINE	SINE	+
chr4	1249468	1255910	HSALNT0317798	0	+	1249468	1255910	HSALNG0032263	chr4	1253018	1253112	MIR_SINE	SINE	+
chr4	1249468	1255910	HSALNT0317798	0	+	1249468	1255910	HSALNG0032263	chr4	1253718	1254159	L1_LINE	LINE	+
chr4	1249468	1255910	HSALNT0317798	0	+	1249468	1255910	HSALNG0032263	chr4	1254284	1254818	L1_LINE	LINE	+
chr4	1249468	1255910	HSALNT0317798	0	+	1249468	1255910	HSALNG0032263	chr4	1254849	1255244	L1_LINE	LINE	+
chr4	1372122	1372737	HSALNT0067961	0	-	1372122	1372954	HSALNG0032278	chr4	1372078	1372235	L1_LINE	LINE	-
chr4	1372869	1372954	HSALNT0067961	0	-	1372122	1372954	HSALNG0032278	chr4	1372948	1373186	L1_LINE	LINE	-
chr4	1861018	1862507	HSALNT0068036	0	+	1859452	1862507	HSALNG0032325	chr4	1860972	1861071	ERVL-MaLR_LTR	LTR	+
chr4	1861018	1862507	HSALNT0068036	0	+	1859452	1862507	HSALNG0032325	chr4	1861941	1862126	L1_LINE	LINE	+
chr4	2009332	2011338	HSALNT0068050	0	+	2009332	2011338	HSALNG0032338	chr4	2010075	2010382	hAT-Blackjack_DNA	DNA	+
chr4	2009332	2011338	HSALNT0068050	0	+	2009332	2011338	HSALNG0032338	chr4	2010382	2010685	Alu_SINE	SINE	+
chr4	2009332	2011338	HSALNT0068050	0	+	2009332	2011338	HSALNG0032338	chr4	2010685	2010754	hAT-Blackjack_DNA	DNA	+
chr4	2009332	2011338	HSALNT0068050	0	+	2009332	2011338	HSALNG0032338	chr4	2010812	2010902	L1_LINE	LINE	+
chr4	2009332	2011338	HSALNT0068050	0	+	2009332	2011338	HSALNG0032338	chr4	2011078	2011171	L1_LINE	LINE	+
chr4	2009332	2011338	HSALNT0068050	0	+	2009332	2011338	HSALNG0032338	chr4	2011171	2011389	Alu_SINE	SINE	+
chr4	2056445	2058816	HSALNT0068055	0	-	2048781	2058816	HSALNG0032341	chr4	2057083	2057390	Alu_SINE	SINE	-
chr4	2340478	2341387	HSALNT0068095	0	+	2339083	2341387	HSALNG0032369	chr4	2341001	2341063	MIR_SINE	SINE	+
chr4	2458344	2458785	HSALNT0068104	0	-	2458344	2462225	HSALNG0032377	chr4	2458265	2458412	L1_LINE	LINE	-
chr4	2458344	2458785	HSALNT0068104	0	-	2458344	2462225	HSALNG0032377	chr4	2458421	2458473	ERVL-MaLR_LTR	LTR	-
chr4	2934915	2936890	HSALNT0317857	0	+	2934915	2945517	HSALNG0032409	chr4	2935837	2936474	ERV1_LTR	LTR	+
chr4	3048599	3049698	HSALNT0068180	0	-	3048599	3074518	HSALNG0032415	chr4	3048223	3049141	ERV1_LTR	LTR	-
chr4	3048599	3049698	HSALNT0068180	0	-	3048599	3074518	HSALNG0032415	chr4	3049441	3049906	ERV1_LTR	LTR	-
chr4	3419521	3420489	HSALNT0068219	0	-	3418691	3420489	HSALNG0032444	chr4	3419864	3419917	hAT-Charlie_DNA	DNA	-
chr4	3419521	3420489	HSALNT0068219	0	-	3418691	3420489	HSALNG0032444	chr4	3420335	3420402	L2_LINE	LINE	-
chr4	3743753	3746431	HSALNT0068300	0	-	3743753	3766424	HSALNG0032488	chr4	3743724	3743898	ERVL-MaLR_LTR	LTR	-
chr4	3743753	3746431	HSALNT0068300	0	-	3743753	3766424	HSALNG0032488	chr4	3745660	3745873	L1_LINE	LINE	-
chr4	3758686	3760026	HSALNT0317887	0	-	3758686	3765806	HSALNG0032490	chr4	3758971	3759068	MIR_SINE	SINE	-
chr4	3758686	3760026	HSALNT0317887	0	-	3758686	3765806	HSALNG0032490	chr4	3759318	3759429	MIR_SINE	SINE	-
chr4	3758686	3760026	HSALNT0317887	0	-	3758686	3765806	HSALNG0032490	chr4	3759541	3759634	ERVL-MaLR_LTR	LTR	-
chr4	3758686	3760026	HSALNT0317887	0	-	3758686	3765806	HSALNG0032490	chr4	3759738	3759913	ERVL-MaLR_LTR	LTR	-
chr4	3758686	3760026	HSALNT0317887	0	-	3758686	3765806	HSALNG0032490	chr4	3759990	3760232	ERVL-MaLR_LTR	LTR	-
chr4	3921398	3921782	HSALNT0317893	0	-	3921398	3927861	HSALNG0032504	chr4	3921473	3921511	ERVL_LTR	LTR	-
chr4	4029105	4036484	HSALNT0068343	0	+	4029105	4076249	HSALNG0032509	chr4	4029686	4029984	Alu_SINE	SINE	+
chr4	4042060	4042149	HSALNT0068343	0	+	4029105	4076249	HSALNG0032509	chr4	4042014	4042122	L2_LINE	LINE	+
chr4	4074195	4076249	HSALNT0068343	0	+	4029105	4076249	HSALNG0032509	chr4	4074103	4074287	ERVK_LTR	LTR	+
chr4	4074195	4076249	HSALNT0068343	0	+	4029105	4076249	HSALNG0032509	chr4	4074289	4075313	ERVK_LTR	LTR	+
chr4	4074195	4076249	HSALNT0068343	0	+	4029105	4076249	HSALNG0032509	chr4	4075863	4075950	L1_LINE	LINE	+
chr4	4074195	4076249	HSALNT0068343	0	+	4029105	4076249	HSALNG0032509	chr4	4075950	4076082	MIR_SINE	SINE	+
chr4	4074195	4076249	HSALNT0068343	0	+	4029105	4076249	HSALNG0032509	chr4	4076208	4076249	hAT-Charlie_DNA	DNA	+
chr4	4048217	4050183	HSALNT0068355	0	-	4048217	4107416	HSALNG0032512	chr4	4048101	4049160	ERVK_LTR	LTR	-
chr4	4048217	4050183	HSALNT0068355	0	-	4048217	4107416	HSALNG0032512	chr4	4049557	4049627	ERVL-MaLR_LTR	LTR	-
chr4	4048217	4050183	HSALNT0068355	0	-	4048217	4107416	HSALNG0032512	chr4	4049627	4049919	Alu_SINE	SINE	-
chr4	4048217	4050183	HSALNT0068355	0	-	4048217	4107416	HSALNG0032512	chr4	4049919	4050175	ERVL-MaLR_LTR	LTR	-
chr4	4542140	4542625	HSALNT0317954	0	+	4542140	4575405	HSALNG0032541	chr4	4542511	4542647	MIR_SINE	SINE	+
chr4	4544737	4544907	HSALNT0317954	0	+	4542140	4575405	HSALNG0032541	chr4	4544776	4545174	TcMar-Tigger_DNA	DNA	+
chr4	4547074	4575405	HSALNT0317954	0	+	4542140	4575405	HSALNG0032541	chr4	4546852	4547226	ERVL-MaLR_LTR	LTR	+
chr4	4547074	4575405	HSALNT0317954	0	+	4542140	4575405	HSALNG0032541	chr4	4547348	4547784	ERVL-MaLR_LTR	LTR	+
chr4	4547074	4575405	HSALNT0317954	0	+	4542140	4575405	HSALNG0032541	chr4	4548033	4548231	CR1_LINE	LINE	+
chr4	4547074	4575405	HSALNT0317954	0	+	4542140	4575405	HSALNG0032541	chr4	4548322	4548620	Alu_SINE	SINE	+
chr4	4547074	4575405	HSALNT0317954	0	+	4542140	4575405	HSALNG0032541	chr4	4549766	4549912	MIR_SINE	SINE	+
chr4	4547074	4575405	HSALNT0317954	0	+	4542140	4575405	HSALNG0032541	chr4	4550284	4550638	ERVL-MaLR_LTR	LTR	+
chr4	4547074	4575405	HSALNT0317954	0	+	4542140	4575405	HSALNG0032541	chr4	4550638	4552196	ERVL-MaLR_LTR	LTR	+
chr4	4547074	4575405	HSALNT0317954	0	+	4542140	4575405	HSALNG0032541	chr4	4552196	4552544	ERVL-MaLR_LTR	LTR	+
chr4	4547074	4575405	HSALNT0317954	0	+	4542140	4575405	HSALNG0032541	chr4	4554790	4554937	MIR_SINE	SINE	+
chr4	4547074	4575405	HSALNT0317954	0	+	4542140	4575405	HSALNG0032541	chr4	4555304	4555352	MIR_SINE	SINE	+
chr4	4547074	4575405	HSALNT0317954	0	+	4542140	4575405	HSALNG0032541	chr4	4555642	4555865	CR1_LINE	LINE	+
chr4	4547074	4575405	HSALNT0317954	0	+	4542140	4575405	HSALNG0032541	chr4	4557726	4558027	Alu_SINE	SINE	+
chr4	4547074	4575405	HSALNT0317954	0	+	4542140	4575405	HSALNG0032541	chr4	4558040	4558349	Alu_SINE	SINE	+
chr4	4547074	4575405	HSALNT0317954	0	+	4542140	4575405	HSALNG0032541	chr4	4559692	4559871	MIR_SINE	SINE	+
chr4	4547074	4575405	HSALNT0317954	0	+	4542140	4575405	HSALNG0032541	chr4	4563553	4563827	Alu_SINE	SINE	+
chr4	4547074	4575405	HSALNT0317954	0	+	4542140	4575405	HSALNG0032541	chr4	4564177	4564294	MIR_SINE	SINE	+
chr4	4547074	4575405	HSALNT0317954	0	+	4542140	4575405	HSALNG0032541	chr4	4565363	4565485	L2_LINE	LINE	+
chr4	4547074	4575405	HSALNT0317954	0	+	4542140	4575405	HSALNG0032541	chr4	4565981	4566314	L1_LINE	LINE	+
chr4	4547074	4575405	HSALNT0317954	0	+	4542140	4575405	HSALNG0032541	chr4	4566317	4566444	MIR_SINE	SINE	+
chr4	4547074	4575405	HSALNT0317954	0	+	4542140	4575405	HSALNG0032541	chr4	4566445	4566638	ERVL_LTR	LTR	+
chr4	4547074	4575405	HSALNT0317954	0	+	4542140	4575405	HSALNG0032541	chr4	4566705	4566808	ERVL_LTR	LTR	+
chr4	4547074	4575405	HSALNT0317954	0	+	4542140	4575405	HSALNG0032541	chr4	4566897	4567381	L1_LINE	LINE	+
chr4	4547074	4575405	HSALNT0317954	0	+	4542140	4575405	HSALNG0032541	chr4	4567590	4567672	L2_LINE	LINE	+
chr4	4547074	4575405	HSALNT0317954	0	+	4542140	4575405	HSALNG0032541	chr4	4569169	4569280	ERV1_LTR	LTR	+
chr4	4547074	4575405	HSALNT0317954	0	+	4542140	4575405	HSALNG0032541	chr4	4569604	4569734	MIR_SINE	SINE	+
chr4	4547074	4575405	HSALNT0317954	0	+	4542140	4575405	HSALNG0032541	chr4	4570815	4570866	ERVL-MaLR_LTR	LTR	+
chr4	4547074	4575405	HSALNT0317954	0	+	4542140	4575405	HSALNG0032541	chr4	4572443	4572778	ERVL-MaLR_LTR	LTR	+
chr4	4547074	4575405	HSALNT0317954	0	+	4542140	4575405	HSALNG0032541	chr4	4573096	4573154	L2_LINE	LINE	+
chr4	4547074	4575405	HSALNT0317954	0	+	4542140	4575405	HSALNG0032541	chr4	4573734	4574166	ERVL_LTR	LTR	+
chr4	4547074	4575405	HSALNT0317954	0	+	4542140	4575405	HSALNG0032541	chr4	4574251	4574621	ERVL-MaLR_LTR	LTR	+
chr4	4596185	4596297	HSALNT0068442	0	-	4596185	4642883	HSALNG0032549	chr4	4595942	4596209	L1_LINE	LINE	-
chr4	4596185	4596297	HSALNT0068442	0	-	4596185	4642883	HSALNG0032549	chr4	4596281	4596505	L1_LINE	LINE	-
chr4	4596546	4598683	HSALNT0068442	0	-	4596185	4642883	HSALNG0032549	chr4	4597002	4597299	Alu_SINE	SINE	-
chr4	4596546	4598683	HSALNT0068442	0	-	4596185	4642883	HSALNG0032549	chr4	4598364	4598520	MIR_SINE	SINE	-
chr4	4619712	4622122	HSALNT0317973	0	-	4619712	4643834	HSALNG0032550	chr4	4619606	4619921	Alu_SINE	SINE	-
chr4	4619712	4622122	HSALNT0317973	0	-	4619712	4643834	HSALNG0032550	chr4	4620586	4620759	MIR_SINE	SINE	-
chr4	4619712	4622122	HSALNT0317973	0	-	4619712	4643834	HSALNG0032550	chr4	4621000	4621302	ERVL-MaLR_LTR	LTR	-
chr4	4619712	4622122	HSALNT0317973	0	-	4619712	4643834	HSALNG0032550	chr4	4621302	4621574	Alu_SINE	SINE	-
chr4	4619712	4622122	HSALNT0317973	0	-	4619712	4643834	HSALNG0032550	chr4	4621933	4622048	ERVL-MaLR_LTR	LTR	-
chr4	4643213	4643834	HSALNT0317973	0	-	4619712	4643834	HSALNG0032550	chr4	4643045	4643252	MIR_SINE	SINE	-
chr4	4643213	4643834	HSALNT0317973	0	-	4619712	4643834	HSALNG0032550	chr4	4643463	4643606	MIR_SINE	SINE	-
chr4	4643213	4643834	HSALNT0317973	0	-	4619712	4643834	HSALNG0032550	chr4	4643692	4644216	ERV1_LTR	LTR	-
chr4	6182509	6182609	HSALNT0068588	0	+	6177817	6185364	HSALNG0032617	chr4	6182438	6182685	ERVL-MaLR_LTR	LTR	+
chr4	6183669	6185364	HSALNT0068588	0	+	6177817	6185364	HSALNG0032617	chr4	6183563	6183822	hAT-Charlie_DNA	DNA	+
chr4	6183669	6185364	HSALNT0068588	0	+	6177817	6185364	HSALNG0032617	chr4	6183914	6184167	hAT-Charlie_DNA	DNA	+
chr4	6183669	6185364	HSALNT0068588	0	+	6177817	6185364	HSALNG0032617	chr4	6184734	6185277	ERVL_LTR	LTR	+
chr4	6232859	6239930	HSALNT0318020	0	+	6200745	6239930	HSALNG0032618	chr4	6233357	6233680	L2_LINE	LINE	+
chr4	6232859	6239930	HSALNT0318020	0	+	6200745	6239930	HSALNG0032618	chr4	6234024	6234142	MIR_SINE	SINE	+
chr4	6232859	6239930	HSALNT0318020	0	+	6200745	6239930	HSALNG0032618	chr4	6234169	6234293	L2_LINE	LINE	+
chr4	6232859	6239930	HSALNT0318020	0	+	6200745	6239930	HSALNG0032618	chr4	6235194	6235241	MIR_SINE	SINE	+
chr4	6232859	6239930	HSALNT0318020	0	+	6200745	6239930	HSALNG0032618	chr4	6235592	6235769	MIR_SINE	SINE	+
chr4	6232859	6239930	HSALNT0318020	0	+	6200745	6239930	HSALNG0032618	chr4	6235962	6236665	L1_LINE	LINE	+
chr4	6232859	6239930	HSALNT0318020	0	+	6200745	6239930	HSALNG0032618	chr4	6236971	6237005	L1_LINE	LINE	+
chr4	6232859	6239930	HSALNT0318020	0	+	6200745	6239930	HSALNG0032618	chr4	6237876	6238007	L1_LINE	LINE	+
chr4	6232859	6239930	HSALNT0318020	0	+	6200745	6239930	HSALNG0032618	chr4	6238033	6238339	Alu_SINE	SINE	+
chr4	6232859	6239930	HSALNT0318020	0	+	6200745	6239930	HSALNG0032618	chr4	6238381	6238684	Alu_SINE	SINE	+
chr4	6232859	6239930	HSALNT0318020	0	+	6200745	6239930	HSALNG0032618	chr4	6239566	6239761	MIR_SINE	SINE	+
chr4	6291997	6292659	HSALNT0318029	0	-	6291997	6309242	HSALNG0032624	chr4	6292287	6292426	L2_LINE	LINE	-
chr4	6307266	6309242	HSALNT0318029	0	-	6291997	6309242	HSALNG0032624	chr4	6307126	6307267	MIR_SINE	SINE	-
chr4	6307266	6309242	HSALNT0318029	0	-	6291997	6309242	HSALNG0032624	chr4	6308325	6309594	ERV1_LTR	LTR	-
chr4	6473244	6474062	HSALNT0068605	0	+	6473244	6492285	HSALNG0032627	chr4	6473351	6473385	L2_LINE	LINE	+
chr4	6489723	6492285	HSALNT0068605	0	+	6473244	6492285	HSALNG0032627	chr4	6491060	6491225	L2_LINE	LINE	+
chr4	6489723	6492285	HSALNT0068605	0	+	6473244	6492285	HSALNG0032627	chr4	6491576	6491962	ERVL-MaLR_LTR	LTR	+
chr4	6568728	6569125	HSALNT0318035	0	+	6568728	6574227	HSALNG0148034	chr4	6568469	6568915	ERVL-MaLR_LTR	LTR	+
chr4	6568728	6569125	HSALNT0318035	0	+	6568728	6574227	HSALNG0148034	chr4	6569109	6569353	ERVL_LTR	LTR	+
chr4	6627791	6628673	HSALNT0068613	0	+	6627791	6632264	HSALNG0032632	chr4	6627734	6627919	Alu_SINE	SINE	+
chr4	6627791	6628673	HSALNT0068613	0	+	6627791	6632264	HSALNG0032632	chr4	6627919	6628056	L1_LINE	LINE	+
chr4	6627791	6628673	HSALNT0068613	0	+	6627791	6632264	HSALNG0032632	chr4	6628056	6628244	hAT-Charlie_DNA	DNA	+
chr4	6627791	6628673	HSALNT0068613	0	+	6627791	6632264	HSALNG0032632	chr4	6628244	6628320	L1_LINE	LINE	+
chr4	6627791	6628673	HSALNT0068613	0	+	6627791	6632264	HSALNG0032632	chr4	6628374	6628516	L1_LINE	LINE	+
chr4	6627791	6628673	HSALNT0068613	0	+	6627791	6632264	HSALNG0032632	chr4	6628522	6628832	Alu_SINE	SINE	+
chr4	6631592	6632264	HSALNT0068613	0	+	6627791	6632264	HSALNG0032632	chr4	6631597	6632102	ERV1_LTR	LTR	+
chr4	6638294	6639076	HSALNT0068616	0	-	6638294	6640567	HSALNG0032634	chr4	6638404	6638721	ERV1_LTR	LTR	-
chr4	6638294	6639076	HSALNT0068616	0	-	6638294	6640567	HSALNG0032634	chr4	6638731	6638896	ERV1_LTR	LTR	-
chr4	6670227	6673896	HSALNT0318046	0	-	6670227	6673896	HSALNG0032638	chr4	6670018	6670362	ERVL-MaLR_LTR	LTR	-
chr4	6670227	6673896	HSALNT0318046	0	-	6670227	6673896	HSALNG0032638	chr4	6670369	6670476	hAT-Charlie_DNA	DNA	-
chr4	6670227	6673896	HSALNT0318046	0	-	6670227	6673896	HSALNG0032638	chr4	6670544	6670869	ERVL-MaLR_LTR	LTR	-
chr4	6670227	6673896	HSALNT0318046	0	-	6670227	6673896	HSALNG0032638	chr4	6671083	6671446	ERVL-MaLR_LTR	LTR	-
chr4	6670227	6673896	HSALNT0318046	0	-	6670227	6673896	HSALNG0032638	chr4	6671717	6671831	L2_LINE	LINE	-
chr4	6670227	6673896	HSALNT0318046	0	-	6670227	6673896	HSALNG0032638	chr4	6672199	6672515	Alu_SINE	SINE	-
chr4	6684556	6688896	HSALNT0318054	0	-	6684556	6690630	HSALNG0032644	chr4	6685181	6685547	ERVL_LTR	LTR	-
chr4	6684556	6688896	HSALNT0318054	0	-	6684556	6690630	HSALNG0032644	chr4	6685585	6685717	MIR_SINE	SINE	-
chr4	6684556	6688896	HSALNT0318054	0	-	6684556	6690630	HSALNG0032644	chr4	6686210	6686319	MIR_SINE	SINE	-
chr4	6684556	6688896	HSALNT0318054	0	-	6684556	6690630	HSALNG0032644	chr4	6686508	6686632	Alu_SINE	SINE	-
chr4	6684556	6688896	HSALNT0318054	0	-	6684556	6690630	HSALNG0032644	chr4	6687276	6687405	hAT-Charlie_DNA	DNA	-
chr4	6684556	6688896	HSALNT0318054	0	-	6684556	6690630	HSALNG0032644	chr4	6687405	6687902	ERV1_LTR	LTR	-
chr4	6684556	6688896	HSALNT0318054	0	-	6684556	6690630	HSALNG0032644	chr4	6687902	6687927	hAT-Charlie_DNA	DNA	-
chr4	6684556	6688896	HSALNT0318054	0	-	6684556	6690630	HSALNG0032644	chr4	6688219	6688450	MIR_SINE	SINE	-
chr4	6985925	6987036	HSALNT0318070	0	-	6985925	6987036	HSALNG0032665	chr4	6985871	6986478	L1_LINE	LINE	-
chr4	7070547	7072023	HSALNT0318075	0	+	7070547	7099217	HSALNG0032669	chr4	7070272	7070568	Alu_SINE	SINE	+
chr4	7070547	7072023	HSALNT0318075	0	+	7070547	7099217	HSALNG0032669	chr4	7071605	7072087	ERVL-MaLR_LTR	LTR	+
chr4	7098451	7099217	HSALNT0318075	0	+	7070547	7099217	HSALNG0032669	chr4	7099180	7099478	Alu_SINE	SINE	+
chr4	7081454	7084954	HSALNT0068688	0	-	7081454	7097132	HSALNG0032670	chr4	7081366	7081767	L1_LINE	LINE	-
chr4	7081454	7084954	HSALNT0068688	0	-	7081454	7097132	HSALNG0032670	chr4	7082535	7082818	Alu_SINE	SINE	-
chr4	7081454	7084954	HSALNT0068688	0	-	7081454	7097132	HSALNG0032670	chr4	7083198	7083468	ERVL_LTR	LTR	-
chr4	7081454	7084954	HSALNT0068688	0	-	7081454	7097132	HSALNG0032670	chr4	7083480	7083647	L1_LINE	LINE	-
chr4	7081454	7084954	HSALNT0068688	0	-	7081454	7097132	HSALNG0032670	chr4	7083682	7083866	hAT-Charlie_DNA	DNA	-
chr4	7081454	7084954	HSALNT0068688	0	-	7081454	7097132	HSALNG0032670	chr4	7083887	7084058	Alu_SINE	SINE	-
chr4	7081454	7084954	HSALNT0068688	0	-	7081454	7097132	HSALNG0032670	chr4	7084494	7085025	ERV1_LTR	LTR	-
chr4	7086071	7086175	HSALNT0068688	0	-	7081454	7097132	HSALNG0032670	chr4	7085025	7086144	ERV1_LTR	LTR	-
chr4	7086071	7086175	HSALNT0068688	0	-	7081454	7097132	HSALNG0032670	chr4	7086144	7086438	Alu_SINE	SINE	-
chr4	7091244	7094743	HSALNT0068692	0	-	7091244	7103408	HSALNG0032671	chr4	7091134	7091661	ERV1_LTR	LTR	-
chr4	7091244	7094743	HSALNT0068692	0	-	7091244	7103408	HSALNG0032671	chr4	7092083	7092338	L1_LINE	LINE	-
chr4	7091244	7094743	HSALNT0068692	0	-	7091244	7103408	HSALNG0032671	chr4	7092375	7092672	Alu_SINE	SINE	-
chr4	7091244	7094743	HSALNT0068692	0	-	7091244	7103408	HSALNG0032671	chr4	7092674	7092982	Alu_SINE	SINE	-
chr4	7091244	7094743	HSALNT0068692	0	-	7091244	7103408	HSALNG0032671	chr4	7092982	7093175	L1_LINE	LINE	-
chr4	7091244	7094743	HSALNT0068692	0	-	7091244	7103408	HSALNG0032671	chr4	7093625	7093949	Alu_SINE	SINE	-
chr4	7098593	7099454	HSALNT0068692	0	-	7091244	7103408	HSALNG0032671	chr4	7098579	7098632	L2_LINE	LINE	-
chr4	7098593	7099454	HSALNT0068692	0	-	7091244	7103408	HSALNG0032671	chr4	7098885	7099166	L1_LINE	LINE	-
chr4	7545865	7546832	HSALNT0068723	0	-	7545865	7549024	HSALNG0032688	chr4	7545807	7546166	ERVL-MaLR_LTR	LTR	-
chr4	7548261	7549024	HSALNT0068723	0	-	7545865	7549024	HSALNG0032688	chr4	7548424	7548617	MIR_SINE	SINE	-
chr4	7548261	7549024	HSALNT0068723	0	-	7545865	7549024	HSALNG0032688	chr4	7548933	7549075	ERVL-MaLR_LTR	LTR	-
chr4	7972953	7974432	HSALNT0068757	0	+	7970199	7974432	HSALNG0032710	chr4	7973228	7973530	Alu_SINE	SINE	+
chr4	7972953	7974432	HSALNT0068757	0	+	7970199	7974432	HSALNG0032710	chr4	7973808	7974143	ERVL_LTR	LTR	+
chr4	8046822	8046958	HSALNT0068765	0	+	8046822	8053485	HSALNG0032715	chr4	8046684	8047016	ERVL-MaLR_LTR	LTR	+
chr4	8052804	8053485	HSALNT0068765	0	+	8046822	8053485	HSALNG0032715	chr4	8053077	8053510	ERV1_LTR	LTR	+
chr4	8066527	8066721	HSALNT0068768	0	+	8066527	8067724	HSALNG0032716	chr4	8066430	8066923	L1_LINE	LINE	+
chr4	8159076	8161099	HSALNT0068774	0	+	8159076	8161099	HSALNG0032718	chr4	8160116	8160201	L2_LINE	LINE	+
chr4	8159076	8161099	HSALNT0068774	0	+	8159076	8161099	HSALNG0032718	chr4	8160744	8160874	MIR_SINE	SINE	+
chr4	8159076	8161099	HSALNT0068774	0	+	8159076	8161099	HSALNG0032718	chr4	8161088	8161378	Alu_SINE	SINE	+
chr4	9016256	9017037	HSALNT0068892	0	-	9010756	9019273	HSALNG0032794	chr4	9016287	9016364	L2_LINE	LINE	-
chr4	9016256	9017037	HSALNT0068892	0	-	9010756	9019273	HSALNG0032794	chr4	9016611	9016776	L2_LINE	LINE	-
chr4	9017922	9019273	HSALNT0068892	0	-	9010756	9019273	HSALNG0032794	chr4	9018413	9018713	Alu_SINE	SINE	-
chr4	9017922	9019273	HSALNT0068892	0	-	9010756	9019273	HSALNG0032794	chr4	9018718	9019087	L1_LINE	LINE	-
chr4	9066397	9067087	HSALNT0068915	0	-	9066397	9067087	HSALNG0032798	chr4	9066383	9066502	Alu_SINE	SINE	-
chr4	9066397	9067087	HSALNT0068915	0	-	9066397	9067087	HSALNG0032798	chr4	9066502	9066733	L2_LINE	LINE	-
chr4	9623746	9628819	HSALNT0068960	0	-	9623746	9655547	HSALNG0032818	chr4	9624087	9624230	MIR_SINE	SINE	-
chr4	9623746	9628819	HSALNT0068960	0	-	9623746	9655547	HSALNG0032818	chr4	9624536	9624608	MIR_SINE	SINE	-
chr4	9623746	9628819	HSALNT0068960	0	-	9623746	9655547	HSALNG0032818	chr4	9626762	9626980	hAT-Charlie_DNA	DNA	-
chr4	9623746	9628819	HSALNT0068960	0	-	9623746	9655547	HSALNG0032818	chr4	9627041	9627173	MIR_SINE	SINE	-
chr4	9623746	9628819	HSALNT0068960	0	-	9623746	9655547	HSALNG0032818	chr4	9628119	9628205	Gypsy_LTR	LTR	-
chr4	9623746	9628819	HSALNT0068960	0	-	9623746	9655547	HSALNG0032818	chr4	9628372	9628527	Alu_SINE	SINE	-
chr4	9623746	9628819	HSALNT0068960	0	-	9623746	9655547	HSALNG0032818	chr4	9628567	9628683	Alu_SINE	SINE	-
chr4	9638079	9645838	HSALNT0068960	0	-	9623746	9655547	HSALNG0032818	chr4	9638043	9638196	hAT-Charlie_DNA	DNA	-
chr4	9638079	9645838	HSALNT0068960	0	-	9623746	9655547	HSALNG0032818	chr4	9638393	9638458	ERVL-MaLR_LTR	LTR	-
chr4	9638079	9645838	HSALNT0068960	0	-	9623746	9655547	HSALNG0032818	chr4	9638760	9638933	ERVL-MaLR_LTR	LTR	-
chr4	9638079	9645838	HSALNT0068960	0	-	9623746	9655547	HSALNG0032818	chr4	9644763	9645059	Alu_SINE	SINE	-
chr4	9638079	9645838	HSALNT0068960	0	-	9623746	9655547	HSALNG0032818	chr4	9645071	9645257	ERVL-MaLR_LTR	LTR	-
chr4	9646969	9651113	HSALNT0068960	0	-	9623746	9655547	HSALNG0032818	chr4	9648011	9648316	Alu_SINE	SINE	-
chr4	9646969	9651113	HSALNT0068960	0	-	9623746	9655547	HSALNG0032818	chr4	9648830	9649117	Alu_SINE	SINE	-
chr4	9646969	9651113	HSALNT0068960	0	-	9623746	9655547	HSALNG0032818	chr4	9649183	9649398	ERVL_LTR	LTR	-
chr4	9646969	9651113	HSALNT0068960	0	-	9623746	9655547	HSALNG0032818	chr4	9649623	9649817	ERV1?_LTR	LTR	-
chr4	9646969	9651113	HSALNT0068960	0	-	9623746	9655547	HSALNG0032818	chr4	9649887	9649944	hAT-Charlie_DNA	DNA	-
chr4	9646969	9651113	HSALNT0068960	0	-	9623746	9655547	HSALNG0032818	chr4	9650076	9650122	hAT-Charlie_DNA	DNA	-
chr4	9646969	9651113	HSALNT0068960	0	-	9623746	9655547	HSALNG0032818	chr4	9650201	9650275	ERV1_LTR	LTR	-
chr4	9646969	9651113	HSALNT0068960	0	-	9623746	9655547	HSALNG0032818	chr4	9650991	9651137	Alu_SINE	SINE	-
chr4	9575824	9582577	HSALNT0068956	0	-	9575824	9604871	HSALNG0032814	chr4	9575564	9576716	L1_LINE	LINE	-
chr4	9575824	9582577	HSALNT0068956	0	-	9575824	9604871	HSALNG0032814	chr4	9578999	9579254	L1_LINE	LINE	-
chr4	9575824	9582577	HSALNT0068956	0	-	9575824	9604871	HSALNG0032814	chr4	9579254	9579420	Alu_SINE	SINE	-
chr4	9575824	9582577	HSALNT0068956	0	-	9575824	9604871	HSALNG0032814	chr4	9579420	9579466	L1_LINE	LINE	-
chr4	9575824	9582577	HSALNT0068956	0	-	9575824	9604871	HSALNG0032814	chr4	9579496	9580472	L1_LINE	LINE	-
chr4	9575824	9582577	HSALNT0068956	0	-	9575824	9604871	HSALNG0032814	chr4	9580472	9580780	Alu_SINE	SINE	-
chr4	9575824	9582577	HSALNT0068956	0	-	9575824	9604871	HSALNG0032814	chr4	9580780	9581192	L1_LINE	LINE	-
chr4	9575824	9582577	HSALNT0068956	0	-	9575824	9604871	HSALNG0032814	chr4	9581409	9581627	hAT-Charlie_DNA	DNA	-
chr4	9575824	9582577	HSALNT0068956	0	-	9575824	9604871	HSALNG0032814	chr4	9582218	9582320	ERVL-MaLR_LTR	LTR	-
chr4	9575824	9582577	HSALNT0068956	0	-	9575824	9604871	HSALNG0032814	chr4	9582318	9582615	ERVL-MaLR_LTR	LTR	-
chr4	10015763	10017510	HSALNT0069008	0	+	10008999	10017510	HSALNG0032850	chr4	10015532	10015828	ERVL-MaLR_LTR	LTR	+
chr4	10015763	10017510	HSALNT0069008	0	+	10008999	10017510	HSALNG0032850	chr4	10016269	10016472	MIR_SINE	SINE	+
chr4	10015763	10017510	HSALNT0069008	0	+	10008999	10017510	HSALNG0032850	chr4	10016734	10016791	ERV1_LTR	LTR	+
chr4	10015763	10017510	HSALNT0069008	0	+	10008999	10017510	HSALNG0032850	chr4	10016882	10017141	L2_LINE	LINE	+
chr4	10015763	10017510	HSALNT0069008	0	+	10008999	10017510	HSALNG0032850	chr4	10017116	10017181	L2_LINE	LINE	+
chr4	10062740	10064094	HSALNT0318210	0	+	10062740	10074756	HSALNG0032856	chr4	10062877	10063124	L1_LINE	LINE	+
chr4	11433190	11444943	HSALNT0069187	0	+	11429284	11444943	HSALNG0032902	chr4	11436311	11436436	MIR_SINE	SINE	+
chr4	11433190	11444943	HSALNT0069187	0	+	11429284	11444943	HSALNG0032902	chr4	11437923	11437999	ERVL-MaLR_LTR	LTR	+
chr4	11433190	11444943	HSALNT0069187	0	+	11429284	11444943	HSALNG0032902	chr4	11438001	11438415	ERVL-MaLR_LTR	LTR	+
chr4	11433190	11444943	HSALNT0069187	0	+	11429284	11444943	HSALNG0032902	chr4	11439146	11439444	Alu_SINE	SINE	+
chr4	11433190	11444943	HSALNT0069187	0	+	11429284	11444943	HSALNG0032902	chr4	11440612	11441195	ERVL_LTR	LTR	+
chr4	11433190	11444943	HSALNT0069187	0	+	11429284	11444943	HSALNG0032902	chr4	11441662	11441794	MIR_SINE	SINE	+
chr4	11433190	11444943	HSALNT0069187	0	+	11429284	11444943	HSALNG0032902	chr4	11443273	11443400	ERVL-MaLR_LTR	LTR	+
chr4	11433190	11444943	HSALNT0069187	0	+	11429284	11444943	HSALNG0032902	chr4	11443406	11443540	L2_LINE	LINE	+
chr4	11433190	11444943	HSALNT0069187	0	+	11429284	11444943	HSALNG0032902	chr4	11444448	11445008	ERVL-MaLR_LTR	LTR	+
chr4	11433190	11444943	HSALNT0069187	0	+	11429284	11444943	HSALNG0032902	chr4	11435718	11436049	ERVL_LTR	LTR	+
chr4	12848145	12852075	HSALNT0069320	0	-	12848145	12952737	HSALNG0032949	chr4	12848720	12848811	MIR_SINE	SINE	-
chr4	12869480	12869769	HSALNT0069320	0	-	12848145	12952737	HSALNG0032949	chr4	12868571	12870745	L1_LINE	LINE	-
chr4	13266911	13270004	HSALNT0318393	0	-	13146256	13270004	HSALNG0032986	chr4	13266777	13266935	MIR_SINE	SINE	-
chr4	13266911	13270004	HSALNT0318393	0	-	13146256	13270004	HSALNG0032986	chr4	13267932	13268094	L2_LINE	LINE	-
chr4	13266911	13270004	HSALNT0318393	0	-	13146256	13270004	HSALNG0032986	chr4	13269433	13269517	L2_LINE	LINE	-
chr4	13266911	13270004	HSALNT0318393	0	-	13146256	13270004	HSALNG0032986	chr4	13269598	13269744	L2_LINE	LINE	-
chr4	13266911	13270004	HSALNT0318393	0	-	13146256	13270004	HSALNG0032986	chr4	13269829	13270843	L1_LINE	LINE	-
chr4	13654333	13654813	HSALNT0069406	0	+	13654333	13936863	HSALNG0033006	chr4	13654691	13654981	ERVL_LTR	LTR	+
chr4	13829779	13829847	HSALNT0069406	0	+	13654333	13936863	HSALNG0033006	chr4	13829431	13829801	ERVL-MaLR_LTR	LTR	+
chr4	13931543	13936863	HSALNT0069406	0	+	13654333	13936863	HSALNG0033006	chr4	13931563	13931761	L1_LINE	LINE	+
chr4	13931543	13936863	HSALNT0069406	0	+	13654333	13936863	HSALNG0033006	chr4	13932005	13932324	ERVL-MaLR_LTR	LTR	+
chr4	13931543	13936863	HSALNT0069406	0	+	13654333	13936863	HSALNG0033006	chr4	13934384	13934464	L1_LINE	LINE	+
chr4	13931543	13936863	HSALNT0069406	0	+	13654333	13936863	HSALNG0033006	chr4	13934889	13935167	L1_LINE	LINE	+
chr4	13931543	13936863	HSALNT0069406	0	+	13654333	13936863	HSALNG0033006	chr4	13935889	13936092	L1_LINE	LINE	+
chr4	13931543	13936863	HSALNT0069406	0	+	13654333	13936863	HSALNG0033006	chr4	13936409	13936550	L1_LINE	LINE	+
chr4	14127076	14127258	HSALNT0318440	0	+	14111968	14140051	HSALNG0033014	chr4	14126983	14127113	MIR_SINE	SINE	+
chr4	14127076	14127258	HSALNT0318440	0	+	14111968	14140051	HSALNG0033014	chr4	14127141	14127608	ERVL_LTR	LTR	+
chr4	14138460	14140051	HSALNT0318440	0	+	14111968	14140051	HSALNG0033014	chr4	14138014	14138796	hAT-Charlie_DNA	DNA	+
chr4	14138460	14140051	HSALNT0318440	0	+	14111968	14140051	HSALNG0033014	chr4	14138847	14138921	hAT-Charlie_DNA	DNA	+
chr4	14993449	14995137	HSALNT0069486	0	-	14993449	15002027	HSALNG0033037	chr4	14993276	14993454	RTE-BovB_LINE	LINE	-
chr4	14993449	14995137	HSALNT0069486	0	-	14993449	15002027	HSALNG0033037	chr4	14993928	14994037	RTE-BovB_LINE	LINE	-
chr4	14993449	14995137	HSALNT0069486	0	-	14993449	15002027	HSALNG0033037	chr4	14994278	14994312	L2_LINE	LINE	-
chr4	14993449	14995137	HSALNT0069486	0	-	14993449	15002027	HSALNG0033037	chr4	14994401	14994872	L2_LINE	LINE	-
chr4	15605557	15612092	HSALNT0069523	0	+	15605183	15612092	HSALNG0033055	chr4	15607137	15607302	L1_LINE	LINE	+
chr4	15732786	15734314	HSALNT0069547	0	-	15732786	15756697	HSALNG0033063	chr4	15732694	15732793	ERVL-MaLR_LTR	LTR	-
chr4	15732786	15734314	HSALNT0069547	0	-	15732786	15756697	HSALNG0033063	chr4	15732791	15733566	ERV1_LTR	LTR	-
chr4	15732786	15734314	HSALNT0069547	0	-	15732786	15756697	HSALNG0033063	chr4	15733566	15733878	ERVL-MaLR_LTR	LTR	-
chr4	16256256	16258187	HSALNT0318499	0	+	16226662	16258187	HSALNG0033093	chr4	16257145	16257270	L2_LINE	LINE	+
chr4	16256256	16258187	HSALNT0318499	0	+	16226662	16258187	HSALNG0033093	chr4	16257604	16258177	L2_LINE	LINE	+
chr4	16744749	16745255	HSALNT0318523	0	+	16744749	16749331	HSALNG0033106	chr4	16744779	16744861	MIR_SINE	SINE	+
chr4	16748165	16749331	HSALNT0318523	0	+	16744749	16749331	HSALNG0033106	chr4	16748928	16749043	L2_LINE	LINE	+
chr4	16748165	16749331	HSALNT0318523	0	+	16744749	16749331	HSALNG0033106	chr4	16749292	16749588	Alu_SINE	SINE	+
chr4	17612297	17614038	HSALNT0069736	0	-	17612297	17614576	HSALNG0033145	chr4	17612401	17612644	L2_LINE	LINE	-
chr4	17614303	17614576	HSALNT0069736	0	-	17612297	17614576	HSALNG0033145	chr4	17614254	17614388	MIR_SINE	SINE	-
chr4	21315275	21315340	HSALNT0318597	0	+	21304494	21365425	HSALNG0033260	chr4	21315160	21315582	TcMar-Tigger_DNA	DNA	+
chr4	21345189	21345401	HSALNT0318597	0	+	21304494	21365425	HSALNG0033260	chr4	21344957	21345475	ERVL-MaLR_LTR	LTR	+
chr4	21365183	21365425	HSALNT0318597	0	+	21304494	21365425	HSALNG0033260	chr4	21365203	21365478	Alu_SINE	SINE	+
chr4	21503537	21504199	HSALNT0069977	0	+	21503537	21507860	HSALNG0033263	chr4	21503993	21504115	hAT-Charlie_DNA	DNA	+
chr4	21503537	21504199	HSALNT0069977	0	+	21503537	21507860	HSALNG0033263	chr4	21504185	21504494	Alu_SINE	SINE	+
chr4	22322900	22327890	HSALNT0070016	0	-	22322900	22330008	HSALNG0033280	chr4	22322935	22323374	ERV1_LTR	LTR	-
chr4	22322900	22327890	HSALNT0070016	0	-	22322900	22330008	HSALNG0033280	chr4	22324437	22324790	ERVL_LTR	LTR	-
chr4	22322900	22327890	HSALNT0070016	0	-	22322900	22330008	HSALNG0033280	chr4	22326279	22326664	ERVL-MaLR_LTR	LTR	-
chr4	23782102	23784140	HSALNT0070138	0	+	23777726	23784140	HSALNG0033312	chr4	23783684	23783810	L1_LINE	LINE	+
chr4	23782102	23784140	HSALNT0070138	0	+	23777726	23784140	HSALNG0033312	chr4	23783898	23785349	L1_LINE	LINE	+
chr4	24322507	24325752	HSALNT0070160	0	+	24322507	24364556	HSALNG0033340	chr4	24322592	24322801	hAT-Blackjack_DNA	DNA	+
chr4	24322507	24325752	HSALNT0070160	0	+	24322507	24364556	HSALNG0033340	chr4	24323283	24323716	ERV1_LTR	LTR	+
chr4	24322507	24325752	HSALNT0070160	0	+	24322507	24364556	HSALNG0033340	chr4	24323717	24326612	ERV1_LTR	LTR	+
chr4	24359596	24364556	HSALNT0070160	0	+	24322507	24364556	HSALNG0033340	chr4	24359509	24359954	ERVL-MaLR_LTR	LTR	+
chr4	24359596	24364556	HSALNT0070160	0	+	24322507	24364556	HSALNG0033340	chr4	24359954	24360393	L2_LINE	LINE	+
chr4	24359596	24364556	HSALNT0070160	0	+	24322507	24364556	HSALNG0033340	chr4	24360428	24360645	L2_LINE	LINE	+
chr4	24359596	24364556	HSALNT0070160	0	+	24322507	24364556	HSALNG0033340	chr4	24360723	24360774	MIR_SINE	SINE	+
chr4	24359596	24364556	HSALNT0070160	0	+	24322507	24364556	HSALNG0033340	chr4	24360901	24360944	MIR_SINE	SINE	+
chr4	24332380	24333261	HSALNT0070162	0	+	24328763	24333261	HSALNG0033341	chr4	24332419	24332509	L2_LINE	LINE	+
chr4	24332380	24333261	HSALNT0070162	0	+	24328763	24333261	HSALNG0033341	chr4	24332747	24332954	MIR_SINE	SINE	+
chr4	24332380	24333261	HSALNT0070162	0	+	24328763	24333261	HSALNG0033341	chr4	24332959	24333258	Alu_SINE	SINE	+
chr4	24439493	24440478	HSALNT0318712	0	+	24436718	24440478	HSALNG0148060	chr4	24440232	24440317	L2_LINE	LINE	+
chr4	24659912	24660043	HSALNT0318722	0	+	24659912	24670371	HSALNG0033354	chr4	24659710	24660009	ERVL-MaLR_LTR	LTR	+
chr4	24669561	24670371	HSALNT0318722	0	+	24659912	24670371	HSALNG0033354	chr4	24670061	24670368	Alu_SINE	SINE	+
chr4	24803434	24806212	HSALNT0070198	0	+	24803434	24806334	HSALNG0033360	chr4	24804210	24804512	Alu_SINE	SINE	+
chr4	24803434	24806212	HSALNT0070198	0	+	24803434	24806334	HSALNG0033360	chr4	24805571	24806038	ERVL-MaLR_LTR	LTR	+
chr4	24993219	24993408	HSALNT0318739	0	+	24979743	25004759	HSALNG0033368	chr4	24992945	24993278	MIR_SINE	SINE	+
chr4	24993219	24993408	HSALNT0318739	0	+	24979743	25004759	HSALNG0033368	chr4	24993274	24993438	MIR_SINE	SINE	+
chr4	24999558	25004759	HSALNT0318739	0	+	24979743	25004759	HSALNG0033368	chr4	25000299	25000497	MIR_SINE	SINE	+
chr4	24999558	25004759	HSALNT0318739	0	+	24979743	25004759	HSALNG0033368	chr4	25004332	25004505	L1_LINE	LINE	+
chr4	24999558	25004759	HSALNT0318739	0	+	24979743	25004759	HSALNG0033368	chr4	25004505	25004844	ERVL-MaLR_LTR	LTR	+
chr4	25219951	25233855	HSALNT0318755	0	-	25219951	25233855	HSALNG0033389	chr4	25221026	25221394	L2_LINE	LINE	-
chr4	25219951	25233855	HSALNT0318755	0	-	25219951	25233855	HSALNG0033389	chr4	25221659	25222034	ERVL-MaLR_LTR	LTR	-
chr4	25219951	25233855	HSALNT0318755	0	-	25219951	25233855	HSALNG0033389	chr4	25223384	25223675	ERVL-MaLR_LTR	LTR	-
chr4	25219951	25233855	HSALNT0318755	0	-	25219951	25233855	HSALNG0033389	chr4	25223883	25224596	ERV1_LTR	LTR	-
chr4	25219951	25233855	HSALNT0318755	0	-	25219951	25233855	HSALNG0033389	chr4	25225122	25225477	ERVL-MaLR_LTR	LTR	-
chr4	25219951	25233855	HSALNT0318755	0	-	25219951	25233855	HSALNG0033389	chr4	25227294	25227595	Alu_SINE	SINE	-
chr4	25219951	25233855	HSALNT0318755	0	-	25219951	25233855	HSALNG0033389	chr4	25229749	25230428	ERV1_LTR	LTR	-
chr4	25219951	25233855	HSALNT0318755	0	-	25219951	25233855	HSALNG0033389	chr4	25230947	25231298	ERVL-MaLR_LTR	LTR	-
chr4	25219951	25233855	HSALNT0318755	0	-	25219951	25233855	HSALNG0033389	chr4	25232337	25232942	ERV1_LTR	LTR	-
chr4	25219951	25233855	HSALNT0318755	0	-	25219951	25233855	HSALNG0033389	chr4	25233626	25233709	L2_LINE	LINE	-
chr4	25370693	25371601	HSALNT0070281	0	-	25370693	25375546	HSALNG0033401	chr4	25371097	25371194	TcMar-Tc2_DNA	DNA	-
chr4	25370693	25371601	HSALNT0070281	0	-	25370693	25375546	HSALNG0033401	chr4	25371292	25371581	Alu_SINE	SINE	-
chr4	25371713	25373143	HSALNT0070281	0	-	25370693	25375546	HSALNG0033401	chr4	25372493	25372982	ERV1_LTR	LTR	-
chr4	25608416	25608901	HSALNT0070321	0	+	25608416	25619880	HSALNG0033423	chr4	25608317	25608632	Alu_SINE	SINE	+
chr4	25691105	25692603	HSALNT0318789	0	+	25691105	25719219	HSALNG0148065	chr4	25692372	25692452	hAT-Charlie_DNA	DNA	+
chr4	25691105	25692603	HSALNT0318789	0	+	25691105	25719219	HSALNG0148065	chr4	25692549	25692860	Alu_SINE	SINE	+
chr4	25718949	25719219	HSALNT0318789	0	+	25691105	25719219	HSALNG0148065	chr4	25718894	25719176	Alu_SINE	SINE	+
chr4	25698533	25699098	HSALNT0070341	0	-	25698533	25731341	HSALNG0033435	chr4	25698827	25699193	ERVL-MaLR_LTR	LTR	-
chr4	25721824	25721981	HSALNT0070341	0	-	25698533	25731341	HSALNG0033435	chr4	25721932	25722432	ERV1_LTR	LTR	-
chr4	25729794	25731341	HSALNT0070341	0	-	25698533	25731341	HSALNG0033435	chr4	25729966	25730222	Alu_SINE	SINE	-
chr4	25729794	25731341	HSALNT0070341	0	-	25698533	25731341	HSALNG0033435	chr4	25730258	25730502	Gypsy_LTR	LTR	-
chr4	25729794	25731341	HSALNT0070341	0	-	25698533	25731341	HSALNG0033435	chr4	25731099	25731180	Gypsy_LTR	LTR	-
chr4	25729794	25731341	HSALNT0070341	0	-	25698533	25731341	HSALNG0033435	chr4	25731321	25731790	L1_LINE	LINE	-
chr4	25770265	25770502	HSALNT0070354	0	+	25770265	25773577	HSALNG0033443	chr4	25770457	25770794	Alu_SINE	SINE	+
chr4	25773331	25773577	HSALNT0070354	0	+	25770265	25773577	HSALNG0033443	chr4	25773095	25773479	L1_LINE	LINE	+
chr4	25864024	25865406	HSALNT0070360	0	-	25864024	25869793	HSALNG0033446	chr4	25864457	25864606	hAT-Charlie_DNA	DNA	-
chr4	25869314	25869793	HSALNT0070360	0	-	25864024	25869793	HSALNG0033446	chr4	25869380	25869560	MIR_SINE	SINE	-
chr4	25902907	25906834	HSALNT0318800	0	-	25902907	25914086	HSALNG0033448	chr4	25902730	25903037	Alu_SINE	SINE	-
chr4	25902907	25906834	HSALNT0318800	0	-	25902907	25914086	HSALNG0033448	chr4	25903255	25903596	TcMar-Tigger_DNA	DNA	-
chr4	25902907	25906834	HSALNT0318800	0	-	25902907	25914086	HSALNG0033448	chr4	25903620	25904189	ERVL_LTR	LTR	-
chr4	26316704	26320900	HSALNT0318832	0	-	26316704	26320900	HSALNG0033474	chr4	26317008	26317859	L2_LINE	LINE	-
chr4	26985533	26992019	HSALNT0070474	0	-	26985533	26992729	HSALNG0033505	chr4	26986900	26986971	L2_LINE	LINE	-
chr4	26985533	26992019	HSALNT0070474	0	-	26985533	26992729	HSALNG0033505	chr4	26988140	26988453	L2_LINE	LINE	-
chr4	26985533	26992019	HSALNT0070474	0	-	26985533	26992729	HSALNG0033505	chr4	26988952	26989234	Alu_SINE	SINE	-
chr4	26985533	26992019	HSALNT0070474	0	-	26985533	26992729	HSALNG0033505	chr4	26991762	26991821	MIR_SINE	SINE	-
chr4	26992675	26992729	HSALNT0070474	0	-	26985533	26992729	HSALNG0033505	chr4	26992544	26992747	L2_LINE	LINE	-
chr4	28435562	28435790	HSALNT0070580	0	+	28435562	28630351	HSALNG0033549	chr4	28434217	28435950	ERV1_LTR	LTR	+
chr4	28600046	28612313	HSALNT0070580	0	+	28435562	28630351	HSALNG0033549	chr4	28601651	28601756	L2_LINE	LINE	+
chr4	28600046	28612313	HSALNT0070580	0	+	28435562	28630351	HSALNG0033549	chr4	28601862	28602376	ERVL-MaLR_LTR	LTR	+
chr4	28600046	28612313	HSALNT0070580	0	+	28435562	28630351	HSALNG0033549	chr4	28604144	28604321	MIR_SINE	SINE	+
chr4	28600046	28612313	HSALNT0070580	0	+	28435562	28630351	HSALNG0033549	chr4	28604772	28604937	Alu_SINE	SINE	+
chr4	28600046	28612313	HSALNT0070580	0	+	28435562	28630351	HSALNG0033549	chr4	28605374	28605589	L1_LINE	LINE	+
chr4	28600046	28612313	HSALNT0070580	0	+	28435562	28630351	HSALNG0033549	chr4	28608880	28609560	L1_LINE	LINE	+
chr4	28600046	28612313	HSALNT0070580	0	+	28435562	28630351	HSALNG0033549	chr4	28609571	28609673	MIR_SINE	SINE	+
chr4	28600046	28612313	HSALNT0070580	0	+	28435562	28630351	HSALNG0033549	chr4	28611663	28612602	L1_LINE	LINE	+
chr4	28619150	28624598	HSALNT0070580	0	+	28435562	28630351	HSALNG0033549	chr4	28623631	28624449	L2_LINE	LINE	+
chr4	28619150	28624598	HSALNT0070580	0	+	28435562	28630351	HSALNG0033549	chr4	28622724	28622897	MIR_SINE	SINE	+
chr4	30771382	30776307	HSALNT0070712	0	-	30771382	30794270	HSALNG0033634	chr4	30771863	30772168	Alu_SINE	SINE	-
chr4	30771382	30776307	HSALNT0070712	0	-	30771382	30794270	HSALNG0033634	chr4	30772441	30772645	ERVL-MaLR_LTR	LTR	-
chr4	30771382	30776307	HSALNT0070712	0	-	30771382	30794270	HSALNG0033634	chr4	30772704	30772784	MIR_SINE	SINE	-
chr4	30771382	30776307	HSALNT0070712	0	-	30771382	30794270	HSALNG0033634	chr4	30772791	30772856	MIR_SINE	SINE	-
chr4	30771382	30776307	HSALNT0070712	0	-	30771382	30794270	HSALNG0033634	chr4	30772909	30773202	Alu_SINE	SINE	-
chr4	30771382	30776307	HSALNT0070712	0	-	30771382	30794270	HSALNG0033634	chr4	30773253	30773315	MIR_SINE	SINE	-
chr4	30771382	30776307	HSALNT0070712	0	-	30771382	30794270	HSALNG0033634	chr4	30774045	30774170	CR1_LINE	LINE	-
chr4	30771382	30776307	HSALNT0070712	0	-	30771382	30794270	HSALNG0033634	chr4	30774248	30774359	MIR_SINE	SINE	-
chr4	30771382	30776307	HSALNT0070712	0	-	30771382	30794270	HSALNG0033634	chr4	30774496	30774616	L2_LINE	LINE	-
chr4	30771382	30776307	HSALNT0070712	0	-	30771382	30794270	HSALNG0033634	chr4	30774654	30774745	L2_LINE	LINE	-
chr4	37237252	37238364	HSALNT0071174	0	-	37237252	37238364	HSALNG0033827	chr4	37237306	37237672	ERVL-MaLR_LTR	LTR	-
chr4	37455479	37456793	HSALNT0319161	0	-	37454052	37472389	HSALNG0033829	chr4	37456734	37456864	L2_LINE	LINE	-
chr4	37668235	37668958	HSALNT0319166	0	+	37668235	37680652	HSALNG0033838	chr4	37668201	37670053	SVA_Retroposon	Retroposon	+
chr4	37674494	37680652	HSALNT0319166	0	+	37668235	37680652	HSALNG0033838	chr4	37675400	37675516	MIR_SINE	SINE	+
chr4	37674494	37680652	HSALNT0319166	0	+	37668235	37680652	HSALNG0033838	chr4	37675826	37675974	hAT-Charlie_DNA	DNA	+
chr4	37674494	37680652	HSALNT0319166	0	+	37668235	37680652	HSALNG0033838	chr4	37676187	37676341	L2_LINE	LINE	+
chr4	37674494	37680652	HSALNT0319166	0	+	37668235	37680652	HSALNG0033838	chr4	37676996	37677090	MIR_SINE	SINE	+
chr4	37674494	37680652	HSALNT0319166	0	+	37668235	37680652	HSALNG0033838	chr4	37677307	37677409	MIR_SINE	SINE	+
chr4	37674494	37680652	HSALNT0319166	0	+	37668235	37680652	HSALNG0033838	chr4	37677688	37677987	Alu_SINE	SINE	+
chr4	37674494	37680652	HSALNT0319166	0	+	37668235	37680652	HSALNG0033838	chr4	37679672	37679968	Alu_SINE	SINE	+
chr4	37674494	37680652	HSALNT0319166	0	+	37668235	37680652	HSALNG0033838	chr4	37680086	37680591	L1_LINE	LINE	+
chr4	37862865	37863230	HSALNT0071220	0	-	37862865	37868213	HSALNG0033848	chr4	37862993	37863082	L2_LINE	LINE	-
