## Supplemental Table4 for "Single-base mapping of m6A in lncRNAs reveals a distinct landscape linked to transposable elements and RNA processing" (part 7 of 19)

### Sheet: brain_lncRNA (continued)
Transcript_Chrom	Exon_Start	Exon_End	TranscriptID	Score	Strand	Transcript_Start	Transcript_End	GeneID	TE_Chrom	TE_Start	TE_End	TE_subclass	TE_class	TE_Strand
chr4	37863715	37868213	HSALNT0071220	0	-	37862865	37868213	HSALNG0033848	chr4	37863612	37863795	L1_LINE	LINE	-
chr4	37863715	37868213	HSALNT0071220	0	-	37862865	37868213	HSALNG0033848	chr4	37864436	37864717	Alu_SINE	SINE	-
chr4	37863715	37868213	HSALNT0071220	0	-	37862865	37868213	HSALNG0033848	chr4	37866247	37866544	Alu_SINE	SINE	-
chr4	37863715	37868213	HSALNT0071220	0	-	37862865	37868213	HSALNG0033848	chr4	37867028	37867264	L1_LINE	LINE	-
chr4	37863715	37868213	HSALNT0071220	0	-	37862865	37868213	HSALNG0033848	chr4	37867767	37868185	L1_LINE	LINE	-
chr4	37869024	37870760	HSALNT0071224	0	-	37869024	37875775	HSALNG0033850	chr4	37869089	37869384	Alu_SINE	SINE	-
chr4	37869024	37870760	HSALNT0071224	0	-	37869024	37875775	HSALNG0033850	chr4	37869387	37869659	Alu_SINE	SINE	-
chr4	37869024	37870760	HSALNT0071224	0	-	37869024	37875775	HSALNG0033850	chr4	37870010	37870096	L1_LINE	LINE	-
chr4	37869024	37870760	HSALNT0071224	0	-	37869024	37875775	HSALNG0033850	chr4	37870492	37870839	L1_LINE	LINE	-
chr4	37872361	37875775	HSALNT0071224	0	-	37869024	37875775	HSALNG0033850	chr4	37873208	37873328	L1_LINE	LINE	-
chr4	37872361	37875775	HSALNT0071224	0	-	37869024	37875775	HSALNG0033850	chr4	37873323	37873592	L1_LINE	LINE	-
chr4	37872361	37875775	HSALNT0071224	0	-	37869024	37875775	HSALNG0033850	chr4	37873736	37873911	L1_LINE	LINE	-
chr4	37872361	37875775	HSALNT0071224	0	-	37869024	37875775	HSALNG0033850	chr4	37874013	37874276	Alu_SINE	SINE	-
chr4	37872361	37875775	HSALNT0071224	0	-	37869024	37875775	HSALNG0033850	chr4	37874345	37874536	L1_LINE	LINE	-
chr4	37872361	37875775	HSALNT0071224	0	-	37869024	37875775	HSALNG0033850	chr4	37874533	37874786	L1_LINE	LINE	-
chr4	37872361	37875775	HSALNT0071224	0	-	37869024	37875775	HSALNG0033850	chr4	37874868	37874945	L1_LINE	LINE	-
chr4	37872361	37875775	HSALNT0071224	0	-	37869024	37875775	HSALNG0033850	chr4	37874945	37875243	Alu_SINE	SINE	-
chr4	37872361	37875775	HSALNT0071224	0	-	37869024	37875775	HSALNG0033850	chr4	37875243	37875668	L1_LINE	LINE	-
chr4	38105444	38106758	HSALNT0319176	0	-	38105444	38107460	HSALNG0033859	chr4	38105433	38105986	L1_LINE	LINE	-
chr4	38153961	38155315	HSALNT0071238	0	-	38153961	38161524	HSALNG0033860	chr4	38153792	38154094	Alu_SINE	SINE	-
chr4	38153961	38155315	HSALNT0071238	0	-	38153961	38161524	HSALNG0033860	chr4	38154693	38154778	MIR_SINE	SINE	-
chr4	38157413	38157893	HSALNT0071238	0	-	38153961	38161524	HSALNG0033860	chr4	38157292	38157716	ERVL-MaLR_LTR	LTR	-
chr4	38158007	38161524	HSALNT0071238	0	-	38153961	38161524	HSALNG0033860	chr4	38159288	38159708	ERVL-MaLR_LTR	LTR	-
chr4	38158007	38161524	HSALNT0071238	0	-	38153961	38161524	HSALNG0033860	chr4	38160041	38160349	Alu_SINE	SINE	-
chr4	38595190	38602493	HSALNT0319221	0	-	38595190	38664892	HSALNG0033886	chr4	38595390	38595523	L2_LINE	LINE	-
chr4	38595190	38602493	HSALNT0319221	0	-	38595190	38664892	HSALNG0033886	chr4	38595591	38595958	hAT-Charlie_DNA	DNA	-
chr4	38595190	38602493	HSALNT0319221	0	-	38595190	38664892	HSALNG0033886	chr4	38595958	38596260	Alu_SINE	SINE	-
chr4	38595190	38602493	HSALNT0319221	0	-	38595190	38664892	HSALNG0033886	chr4	38596260	38596698	hAT-Charlie_DNA	DNA	-
chr4	38595190	38602493	HSALNT0319221	0	-	38595190	38664892	HSALNG0033886	chr4	38596695	38596928	hAT-Charlie_DNA	DNA	-
chr4	38595190	38602493	HSALNT0319221	0	-	38595190	38664892	HSALNG0033886	chr4	38597164	38597468	Alu_SINE	SINE	-
chr4	38595190	38602493	HSALNT0319221	0	-	38595190	38664892	HSALNG0033886	chr4	38598246	38598419	hAT-Charlie_DNA	DNA	-
chr4	38595190	38602493	HSALNT0319221	0	-	38595190	38664892	HSALNG0033886	chr4	38602064	38602358	Alu_SINE	SINE	-
chr4	38595190	38602493	HSALNT0319221	0	-	38595190	38664892	HSALNG0033886	chr4	38600599	38600961	ERVL-MaLR_LTR	LTR	-
chr4	38606313	38608175	HSALNT0319221	0	-	38595190	38664892	HSALNG0033886	chr4	38606615	38607426	ERV1_LTR	LTR	-
chr4	38606313	38608175	HSALNT0319221	0	-	38595190	38664892	HSALNG0033886	chr4	38607495	38607641	MIR_SINE	SINE	-
chr4	38606313	38608175	HSALNT0319221	0	-	38595190	38664892	HSALNG0033886	chr4	38607892	38608019	MIR_SINE	SINE	-
chr4	38609906	38613259	HSALNT0319221	0	-	38595190	38664892	HSALNG0033886	chr4	38611899	38611981	MIR_SINE	SINE	-
chr4	38609906	38613259	HSALNT0319221	0	-	38595190	38664892	HSALNG0033886	chr4	38612041	38612320	Alu_SINE	SINE	-
chr4	38609906	38613259	HSALNT0319221	0	-	38595190	38664892	HSALNG0033886	chr4	38612320	38612434	MIR_SINE	SINE	-
chr4	38614624	38614708	HSALNT0319221	0	-	38595190	38664892	HSALNG0033886	chr4	38614587	38614942	L1_LINE	LINE	-
chr4	38624421	38625283	HSALNT0319221	0	-	38595190	38664892	HSALNG0033886	chr4	38624273	38624503	MIR_SINE	SINE	-
chr4	38624421	38625283	HSALNT0319221	0	-	38595190	38664892	HSALNG0033886	chr4	38624826	38624906	RTE-X_LINE	LINE	-
chr4	38608782	38608831	HSALNT0071332	0	+	38605924	38608831	HSALNG0033887	chr4	38608648	38608805	MIR_SINE	SINE	+
chr4	38608782	38608831	HSALNT0071332	0	+	38605924	38608831	HSALNG0033887	chr4	38608813	38609011	Alu_SINE	SINE	+
chr4	38748305	38748790	HSALNT0071357	0	+	38748305	38752965	HSALNG0033895	chr4	38748463	38748872	ERVL-MaLR_LTR	LTR	+
chr4	38748305	38748790	HSALNT0071357	0	+	38748305	38752965	HSALNG0033895	chr4	38746960	38748462	ERVL-MaLR_LTR	LTR	+
chr4	38751431	38752965	HSALNT0071357	0	+	38748305	38752965	HSALNG0033895	chr4	38751245	38751945	ERV1_LTR	LTR	+
chr4	39135512	39140911	HSALNT0319258	0	-	39135512	39182206	HSALNG0033927	chr4	39135469	39135617	ERVL_LTR	LTR	-
chr4	39135512	39140911	HSALNT0319258	0	-	39135512	39182206	HSALNG0033927	chr4	39136170	39136459	Alu_SINE	SINE	-
chr4	39177617	39177693	HSALNT0319258	0	-	39135512	39182206	HSALNG0033927	chr4	39177219	39177812	L1_LINE	LINE	-
chr4	39531968	39532218	HSALNT0319265	0	+	39527730	39546305	HSALNG0033956	chr4	39532079	39532219	ERVL-MaLR_LTR	LTR	+
chr4	39532337	39533256	HSALNT0319265	0	+	39527730	39546305	HSALNG0033956	chr4	39532221	39532382	Alu_SINE	SINE	+
chr4	39532337	39533256	HSALNT0319265	0	+	39527730	39546305	HSALNG0033956	chr4	39532382	39532573	ERVL-MaLR_LTR	LTR	+
chr4	39532337	39533256	HSALNT0319265	0	+	39527730	39546305	HSALNG0033956	chr4	39532573	39532941	ERVL-MaLR_LTR	LTR	+
chr4	39532337	39533256	HSALNT0319265	0	+	39527730	39546305	HSALNG0033956	chr4	39533134	39533201	ERVL-MaLR_LTR	LTR	+
chr4	39532337	39533256	HSALNT0319265	0	+	39527730	39546305	HSALNG0033956	chr4	39533201	39533501	Alu_SINE	SINE	+
chr4	39533389	39537306	HSALNT0319265	0	+	39527730	39546305	HSALNG0033956	chr4	39533201	39533501	Alu_SINE	SINE	+
chr4	39533389	39537306	HSALNT0319265	0	+	39527730	39546305	HSALNG0033956	chr4	39534667	39534760	ERVL-MaLR_LTR	LTR	+
chr4	39533389	39537306	HSALNT0319265	0	+	39527730	39546305	HSALNG0033956	chr4	39534760	39535062	Alu_SINE	SINE	+
chr4	39533389	39537306	HSALNT0319265	0	+	39527730	39546305	HSALNG0033956	chr4	39535062	39535250	ERVL-MaLR_LTR	LTR	+
chr4	39533389	39537306	HSALNT0319265	0	+	39527730	39546305	HSALNG0033956	chr4	39535561	39535630	ERVL-MaLR_LTR	LTR	+
chr4	39533389	39537306	HSALNT0319265	0	+	39527730	39546305	HSALNG0033956	chr4	39535630	39535828	hAT-Charlie_DNA	DNA	+
chr4	39533389	39537306	HSALNT0319265	0	+	39527730	39546305	HSALNG0033956	chr4	39536303	39536481	ERVL-MaLR_LTR	LTR	+
chr4	39533389	39537306	HSALNT0319265	0	+	39527730	39546305	HSALNG0033956	chr4	39536484	39537106	L2_LINE	LINE	+
chr4	39533389	39537306	HSALNT0319265	0	+	39527730	39546305	HSALNG0033956	chr4	39537107	39537433	Alu_SINE	SINE	+
chr4	39533389	39537306	HSALNT0319265	0	+	39527730	39546305	HSALNG0033956	chr4	39533501	39534666	ERVL-MaLR_LTR	LTR	+
chr4	39537509	39546305	HSALNT0319265	0	+	39527730	39546305	HSALNG0033956	chr4	39544368	39544637	Alu_SINE	SINE	+
chr4	39537509	39546305	HSALNT0319265	0	+	39527730	39546305	HSALNG0033956	chr4	39545476	39545785	Alu_SINE	SINE	+
chr4	39537509	39546305	HSALNT0319265	0	+	39527730	39546305	HSALNG0033956	chr4	39545828	39546137	Alu_SINE	SINE	+
chr4	40162333	40166312	HSALNT0071512	0	+	40162333	40167832	HSALNG0033995	chr4	40162219	40162473	Alu_SINE	SINE	+
chr4	40162333	40166312	HSALNT0071512	0	+	40162333	40167832	HSALNG0033995	chr4	40163296	40163834	ERVL-MaLR_LTR	LTR	+
chr4	40162333	40166312	HSALNT0071512	0	+	40162333	40167832	HSALNG0033995	chr4	40164419	40164508	CR1_LINE	LINE	+
chr4	40162333	40166312	HSALNT0071512	0	+	40162333	40167832	HSALNG0033995	chr4	40164613	40164765	TcMar-Tigger_DNA	DNA	+
chr4	40162333	40166312	HSALNT0071512	0	+	40162333	40167832	HSALNG0033995	chr4	40165552	40165693	L1_LINE	LINE	+
chr4	40167548	40167832	HSALNT0071512	0	+	40162333	40167832	HSALNG0033995	chr4	40167201	40168717	L1_LINE	LINE	+
chr4	41048751	41049506	HSALNT0319314	0	+	41048751	41054620	HSALNG0148082	chr4	41048638	41050114	SVA_Retroposon	Retroposon	+
chr4	41049552	41054620	HSALNT0319314	0	+	41048751	41054620	HSALNG0148082	chr4	41048638	41050114	SVA_Retroposon	Retroposon	+
chr4	41049552	41054620	HSALNT0319314	0	+	41048751	41054620	HSALNG0148082	chr4	41051799	41052031	MIR_SINE	SINE	+
chr4	41049552	41054620	HSALNT0319314	0	+	41048751	41054620	HSALNG0148082	chr4	41052085	41052208	Alu_SINE	SINE	+
chr4	41512488	41516371	HSALNT0071605	0	-	41512488	41527709	HSALNG0034061	chr4	41514162	41514571	L2_LINE	LINE	-
chr4	41512488	41516371	HSALNT0071605	0	-	41512488	41527709	HSALNG0034061	chr4	41515521	41515762	MIR_SINE	SINE	-
chr4	41574281	41575570	HSALNT0071609	0	-	41574281	41576600	HSALNG0034063	chr4	41574305	41574584	Alu_SINE	SINE	-
chr4	41686947	41688927	HSALNT0071611	0	-	41686947	41693333	HSALNG0034065	chr4	41688776	41688866	L2_LINE	LINE	-
chr4	41686947	41688927	HSALNT0071611	0	-	41686947	41693333	HSALNG0034065	chr4	41688877	41689035	MIR_SINE	SINE	-
chr4	41989202	41990387	HSALNT0319363	0	-	41989202	41990387	HSALNG0034085	chr4	41989154	41989613	LTR_LTR	LTR	-
chr4	41989202	41990387	HSALNT0319363	0	-	41989202	41990387	HSALNG0034085	chr4	41989643	41989892	L2_LINE	LINE	-
chr4	42092694	42092709	HSALNT0319366	0	-	42092694	42099839	HSALNG0034092	chr4	42092613	42092918	Alu_SINE	SINE	-
chr4	42096667	42099839	HSALNT0319366	0	-	42092694	42099839	HSALNG0034092	chr4	42096568	42096870	Alu_SINE	SINE	-
chr4	42096667	42099839	HSALNT0319366	0	-	42092694	42099839	HSALNG0034092	chr4	42098829	42098881	L2_LINE	LINE	-
chr4	43763468	43763775	HSALNT0319416	0	+	43763468	43809293	HSALNG0034143	chr4	43763212	43763771	ERVL_LTR	LTR	+
chr4	43763468	43763775	HSALNT0319416	0	+	43763468	43809293	HSALNG0034143	chr4	43763773	43763927	ERVL_LTR	LTR	+
chr4	43778527	43778731	HSALNT0319416	0	+	43763468	43809293	HSALNG0034143	chr4	43778314	43778804	ERVL-MaLR_LTR	LTR	+
chr4	43796549	43797713	HSALNT0319416	0	+	43763468	43809293	HSALNG0034143	chr4	43796600	43799452	L1_LINE	LINE	+
chr4	43805885	43809293	HSALNT0319416	0	+	43763468	43809293	HSALNG0034143	chr4	43806020	43806201	MIR_SINE	SINE	+
chr4	43805885	43809293	HSALNT0319416	0	+	43763468	43809293	HSALNG0034143	chr4	43806278	43806434	MIR_SINE	SINE	+
chr4	43805885	43809293	HSALNT0319416	0	+	43763468	43809293	HSALNG0034143	chr4	43807361	43807436	ERVL-MaLR_LTR	LTR	+
chr4	44168076	44168095	HSALNT0071803	0	+	44168076	44179396	HSALNG0034154	chr4	44167310	44168614	SVA_Retroposon	Retroposon	+
chr4	44177181	44179396	HSALNT0071803	0	+	44168076	44179396	HSALNG0034154	chr4	44177148	44177266	ERVL_LTR	LTR	+
chr4	44177181	44179396	HSALNT0071803	0	+	44168076	44179396	HSALNG0034154	chr4	44177433	44177796	ERVL-MaLR_LTR	LTR	+
chr4	44177181	44179396	HSALNT0071803	0	+	44168076	44179396	HSALNG0034154	chr4	44178036	44178251	MIR_SINE	SINE	+
chr4	46485758	46485868	HSALNT0319463	0	+	46390306	46510194	HSALNG0034220	chr4	46485514	46485943	ERVL_LTR	LTR	+
chr4	46507456	46510194	HSALNT0319463	0	+	46390306	46510194	HSALNG0034220	chr4	46507369	46507583	MIR_SINE	SINE	+
chr4	46507456	46510194	HSALNT0319463	0	+	46390306	46510194	HSALNG0034220	chr4	46508475	46508552	hAT-Blackjack_DNA	DNA	+
chr4	46507456	46510194	HSALNT0319463	0	+	46390306	46510194	HSALNG0034220	chr4	46508550	46508612	hAT-Blackjack_DNA	DNA	+
chr4	46507456	46510194	HSALNT0319463	0	+	46390306	46510194	HSALNG0034220	chr4	46508761	46509070	Alu_SINE	SINE	+
chr4	46507456	46510194	HSALNT0319463	0	+	46390306	46510194	HSALNG0034220	chr4	46509414	46509711	Alu_SINE	SINE	+
chr4	47012166	47012762	HSALNT0319466	0	-	47012166	47015394	HSALNG0034230	chr4	47011873	47012208	L1_LINE	LINE	-
chr4	47012166	47012762	HSALNT0319466	0	-	47012166	47015394	HSALNG0034230	chr4	47012208	47012519	L1_LINE	LINE	-
chr4	47012166	47012762	HSALNT0319466	0	-	47012166	47015394	HSALNG0034230	chr4	47012519	47012565	L1_LINE	LINE	-
chr4	47012166	47012762	HSALNT0319466	0	-	47012166	47015394	HSALNG0034230	chr4	47012616	47012900	ERVL-MaLR_LTR	LTR	-
chr4	47014621	47014685	HSALNT0319466	0	-	47012166	47015394	HSALNG0034230	chr4	47014452	47014659	ERVL_LTR	LTR	-
chr4	47015020	47015394	HSALNT0319466	0	-	47012166	47015394	HSALNG0034230	chr4	47014924	47015205	Alu_SINE	SINE	-
chr4	47547484	47557911	HSALNT0071974	0	-	47547484	47560687	HSALNG0034247	chr4	47549530	47549930	L2_LINE	LINE	-
chr4	47547484	47557911	HSALNT0071974	0	-	47547484	47560687	HSALNG0034247	chr4	47550492	47551245	ERV1_LTR	LTR	-
chr4	47547484	47557911	HSALNT0071974	0	-	47547484	47560687	HSALNG0034247	chr4	47551571	47551680	L2_LINE	LINE	-
chr4	47547484	47557911	HSALNT0071974	0	-	47547484	47560687	HSALNG0034247	chr4	47552291	47552651	ERVL-MaLR_LTR	LTR	-
chr4	47547484	47557911	HSALNT0071974	0	-	47547484	47560687	HSALNG0034247	chr4	47552848	47552986	hAT-Charlie_DNA	DNA	-
chr4	47547484	47557911	HSALNT0071974	0	-	47547484	47560687	HSALNG0034247	chr4	47553568	47553758	MIR_SINE	SINE	-
chr4	47547484	47557911	HSALNT0071974	0	-	47547484	47560687	HSALNG0034247	chr4	47555013	47555080	MIR_SINE	SINE	-
chr4	47547484	47557911	HSALNT0071974	0	-	47547484	47560687	HSALNG0034247	chr4	47555408	47555576	MIR_SINE	SINE	-
chr4	47547484	47557911	HSALNT0071974	0	-	47547484	47560687	HSALNG0034247	chr4	47555746	47556053	Alu_SINE	SINE	-
chr4	47638197	47638295	HSALNT0319497	0	+	47638197	47645063	HSALNG0034252	chr4	47636830	47638394	ERVL-MaLR_LTR	LTR	+
chr4	47831339	47831508	HSALNT0319503	0	+	47831339	47884735	HSALNG0034254	chr4	47831064	47831545	RTE-BovB_LINE	LINE	+
chr4	47882241	47884735	HSALNT0319503	0	+	47831339	47884735	HSALNG0034254	chr4	47882226	47882337	ERVL-MaLR_LTR	LTR	+
chr4	47882241	47884735	HSALNT0319503	0	+	47831339	47884735	HSALNG0034254	chr4	47882438	47882580	ERVL-MaLR_LTR	LTR	+
chr4	47882241	47884735	HSALNT0319503	0	+	47831339	47884735	HSALNG0034254	chr4	47883160	47883263	Alu_SINE	SINE	+
chr4	48331041	48337419	HSALNT0319521	0	-	48331041	48341242	HSALNG0034283	chr4	48332976	48333380	L1_LINE	LINE	-
chr4	48331041	48337419	HSALNT0319521	0	-	48331041	48341242	HSALNG0034283	chr4	48335784	48336089	Alu_SINE	SINE	-
chr4	48338377	48341242	HSALNT0319521	0	-	48331041	48341242	HSALNG0034283	chr4	48338347	48339315	L2_LINE	LINE	-
chr4	48338377	48341242	HSALNT0319521	0	-	48331041	48341242	HSALNG0034283	chr4	48339509	48339666	MIR_SINE	SINE	-
chr4	48338377	48341242	HSALNT0319521	0	-	48331041	48341242	HSALNG0034283	chr4	48340077	48340141	L2_LINE	LINE	-
chr4	48554219	48554744	HSALNT0072047	0	+	48554219	48554744	HSALNG0034296	chr4	48554150	48554266	hAT-Charlie_DNA	DNA	+
chr4	48747843	48747964	HSALNT0072051	0	+	48747843	48748634	HSALNG0034300	chr4	48747963	48748255	Alu_SINE	SINE	+
chr4	49252649	49255189	HSALNT0072113	0	+	49252649	49258039	HSALNG0034322	chr4	49252046	49252672	L1_LINE	LINE	+
chr4	49252649	49255189	HSALNT0072113	0	+	49252649	49258039	HSALNG0034322	chr4	49252692	49252896	L1_LINE	LINE	+
chr4	52660891	52669444	HSALNT0319589	0	+	52659438	52669444	HSALNG0034411	chr4	52661716	52662137	ERVL-MaLR_LTR	LTR	+
chr4	52660891	52669444	HSALNT0319589	0	+	52659438	52669444	HSALNG0034411	chr4	52662137	52663923	ERVL-MaLR_LTR	LTR	+
chr4	52660891	52669444	HSALNT0319589	0	+	52659438	52669444	HSALNG0034411	chr4	52663923	52664340	ERVL-MaLR_LTR	LTR	+
chr4	52660891	52669444	HSALNT0319589	0	+	52659438	52669444	HSALNG0034411	chr4	52664375	52664485	hAT-Charlie_DNA	DNA	+
chr4	52660891	52669444	HSALNT0319589	0	+	52659438	52669444	HSALNG0034411	chr4	52664519	52664902	ERVL-MaLR_LTR	LTR	+
chr4	52660891	52669444	HSALNT0319589	0	+	52659438	52669444	HSALNG0034411	chr4	52664931	52665040	ERVL-MaLR_LTR	LTR	+
chr4	52660891	52669444	HSALNT0319589	0	+	52659438	52669444	HSALNG0034411	chr4	52665878	52666087	MIR_SINE	SINE	+
chr4	52660891	52669444	HSALNT0319589	0	+	52659438	52669444	HSALNG0034411	chr4	52666188	52666265	Alu_SINE	SINE	+
chr4	52660891	52669444	HSALNT0319589	0	+	52659438	52669444	HSALNG0034411	chr4	52667103	52667228	Alu_SINE	SINE	+
chr4	52660891	52669444	HSALNT0319589	0	+	52659438	52669444	HSALNG0034411	chr4	52668030	52668327	Alu_SINE	SINE	+
chr4	52660891	52669444	HSALNT0319589	0	+	52659438	52669444	HSALNG0034411	chr4	52668556	52668798	Alu_SINE	SINE	+
chr4	52660891	52669444	HSALNT0319589	0	+	52659438	52669444	HSALNG0034411	chr4	52669196	52669280	L2_LINE	LINE	+
chr4	52685472	52689597	HSALNT0072228	0	+	52680637	52689597	HSALNG0034415	chr4	52685786	52686956	ERV1_LTR	LTR	+
chr4	52685472	52689597	HSALNT0072228	0	+	52680637	52689597	HSALNG0034415	chr4	52686956	52687092	Alu_SINE	SINE	+
chr4	52685472	52689597	HSALNT0072228	0	+	52680637	52689597	HSALNG0034415	chr4	52687092	52687211	ERV1_LTR	LTR	+
chr4	52685472	52689597	HSALNT0072228	0	+	52680637	52689597	HSALNG0034415	chr4	52687199	52687400	ERV1_LTR	LTR	+
chr4	52685472	52689597	HSALNT0072228	0	+	52680637	52689597	HSALNG0034415	chr4	52687405	52687697	Alu_SINE	SINE	+
chr4	52685472	52689597	HSALNT0072228	0	+	52680637	52689597	HSALNG0034415	chr4	52687703	52688113	ERV1_LTR	LTR	+
chr4	52685472	52689597	HSALNT0072228	0	+	52680637	52689597	HSALNG0034415	chr4	52688413	52688647	ERV1_LTR	LTR	+
chr4	52685472	52689597	HSALNT0072228	0	+	52680637	52689597	HSALNG0034415	chr4	52688647	52688791	ERV1_LTR	LTR	+
chr4	52685472	52689597	HSALNT0072228	0	+	52680637	52689597	HSALNG0034415	chr4	52688795	52689403	ERV1_LTR	LTR	+
chr4	52685472	52689597	HSALNT0072228	0	+	52680637	52689597	HSALNG0034415	chr4	52689403	52689700	Alu_SINE	SINE	+
chr4	52791939	52792194	HSALNT0072253	0	+	52791939	52796475	HSALNG0034419	chr4	52791723	52791941	MIR_SINE	SINE	+
chr4	52793187	52796475	HSALNT0072253	0	+	52791939	52796475	HSALNG0034419	chr4	52793130	52793651	ERVL-MaLR_LTR	LTR	+
chr4	52793187	52796475	HSALNT0072253	0	+	52791939	52796475	HSALNG0034419	chr4	52794935	52795166	L1_LINE	LINE	+
chr4	52793187	52796475	HSALNT0072253	0	+	52791939	52796475	HSALNG0034419	chr4	52795166	52795446	Alu_SINE	SINE	+
chr4	52793187	52796475	HSALNT0072253	0	+	52791939	52796475	HSALNG0034419	chr4	52795657	52795728	Alu_SINE	SINE	+
chr4	52793187	52796475	HSALNT0072253	0	+	52791939	52796475	HSALNG0034419	chr4	52795907	52796040	Alu_SINE	SINE	+
chr4	52793187	52796475	HSALNT0072253	0	+	52791939	52796475	HSALNG0034419	chr4	52796047	52796455	L1_LINE	LINE	+
chr4	53037928	53040112	HSALNT0319623	0	+	53037928	53073722	HSALNG0148097	chr4	53039336	53039464	L2_LINE	LINE	+
chr4	54355523	54356104	HSALNT0319659	0	+	54332872	54356104	HSALNG0034473	chr4	54355996	54356109	L2_LINE	LINE	+
chr4	55374870	55375033	HSALNT0072458	0	-	55363970	55383396	HSALNG0034531	chr4	55374907	55375032	Alu_SINE	SINE	-
chr4	56387222	56389641	HSALNT0319748	0	+	56387222	56393461	HSALNG0034586	chr4	56387674	56387827	MIR_SINE	SINE	+
chr4	56389734	56393461	HSALNT0319748	0	+	56387222	56393461	HSALNG0034586	chr4	56390018	56390405	ERVL_LTR	LTR	+
chr4	56389734	56393461	HSALNT0319748	0	+	56387222	56393461	HSALNG0034586	chr4	56391088	56391385	Alu_SINE	SINE	+
chr4	56459736	56462993	HSALNT0319752	0	-	56459736	56467557	HSALNG0034590	chr4	56459893	56460183	Alu_SINE	SINE	-
chr4	56459736	56462993	HSALNT0319752	0	-	56459736	56467557	HSALNG0034590	chr4	56460538	56460678	hAT-Charlie_DNA	DNA	-
chr4	56459736	56462993	HSALNT0319752	0	-	56459736	56467557	HSALNG0034590	chr4	56461520	56461672	Alu_SINE	SINE	-
chr4	56459736	56462993	HSALNT0319752	0	-	56459736	56467557	HSALNG0034590	chr4	56461968	56462509	L2_LINE	LINE	-
chr4	56466626	56467557	HSALNT0319752	0	-	56459736	56467557	HSALNG0034590	chr4	56466863	56466990	MIR_SINE	SINE	-
chr4	56653355	56655592	HSALNT0319760	0	+	56653355	56663565	HSALNG0034600	chr4	56654064	56654274	MIR_SINE	SINE	+
chr4	56653355	56655592	HSALNT0319760	0	+	56653355	56663565	HSALNG0034600	chr4	56655345	56655435	MIR_SINE	SINE	+
chr4	57201132	57204593	HSALNT0319782	0	+	57164711	57205298	HSALNG0034634	chr4	57202370	57202688	Alu_SINE	SINE	+
chr4	64913485	64917643	HSALNT0072992	0	-	64913485	65024462	HSALNG0034801	chr4	64914285	64915702	L1_LINE	LINE	-
chr4	64913485	64917643	HSALNT0072992	0	-	64913485	65024462	HSALNG0034801	chr4	64915715	64916125	ERVL_LTR	LTR	-
chr4	64913485	64917643	HSALNT0072992	0	-	64913485	65024462	HSALNG0034801	chr4	64916229	64916400	ERVL_LTR	LTR	-
chr4	64913485	64917643	HSALNT0072992	0	-	64913485	65024462	HSALNG0034801	chr4	64916400	64916669	L1_LINE	LINE	-
chr4	64913485	64917643	HSALNT0072992	0	-	64913485	65024462	HSALNG0034801	chr4	64916704	64917542	L1_LINE	LINE	-
chr4	64937606	64937839	HSALNT0072992	0	-	64913485	65024462	HSALNG0034801	chr4	64937189	64937845	ERV1_LTR	LTR	-
chr4	64939272	64939365	HSALNT0072992	0	-	64913485	65024462	HSALNG0034801	chr4	64939236	64939624	ERVL_LTR	LTR	-
chr4	65024236	65024462	HSALNT0072992	0	-	64913485	65024462	HSALNG0034801	chr4	65024156	65024597	ERVL-MaLR_LTR	LTR	-
chr4	65204653	65206783	HSALNT0073035	0	-	65204653	65243119	HSALNG0034806	chr4	65204714	65204891	L1_LINE	LINE	-
chr4	65204653	65206783	HSALNT0073035	0	-	65204653	65243119	HSALNG0034806	chr4	65204892	65205201	Alu_SINE	SINE	-
chr4	65204653	65206783	HSALNT0073035	0	-	65204653	65243119	HSALNG0034806	chr4	65206410	65206775	ERVL-MaLR_LTR	LTR	-
chr4	65241181	65243119	HSALNT0073035	0	-	65204653	65243119	HSALNG0034806	chr4	65241173	65242746	ERV1_LTR	LTR	-
chr4	65241181	65243119	HSALNT0073035	0	-	65204653	65243119	HSALNG0034806	chr4	65242823	65243228	TcMar-Tigger_DNA	DNA	-
chr4	65700171	65701017	HSALNT0073061	0	+	65700171	65708352	HSALNG0034820	chr4	65700777	65701148	ERVL_LTR	LTR	+
chr4	65702177	65702345	HSALNT0073061	0	+	65700171	65708352	HSALNG0034820	chr4	65702057	65702263	L1_LINE	LINE	+
chr4	65705312	65708352	HSALNT0073061	0	+	65700171	65708352	HSALNG0034820	chr4	65706722	65706796	L2_LINE	LINE	+
chr4	67785273	67786931	HSALNT0320045	0	+	67785273	67800888	HSALNG0034888	chr4	67785547	67785852	L2_LINE	LINE	+
chr4	67785273	67786931	HSALNT0320045	0	+	67785273	67800888	HSALNG0034888	chr4	67786157	67786462	Alu_SINE	SINE	+
chr4	70898973	70902223	HSALNT0320193	0	-	70898973	70902223	HSALNG0035059	chr4	70899035	70899171	Alu_SINE	SINE	-
chr4	70898973	70902223	HSALNT0320193	0	-	70898973	70902223	HSALNG0035059	chr4	70899225	70899786	L1_LINE	LINE	-
chr4	70898973	70902223	HSALNT0320193	0	-	70898973	70902223	HSALNG0035059	chr4	70900294	70900402	MIR_SINE	SINE	-
chr4	70898973	70902223	HSALNT0320193	0	-	70898973	70902223	HSALNG0035059	chr4	70900895	70901043	L1_LINE	LINE	-
chr4	70898973	70902223	HSALNT0320193	0	-	70898973	70902223	HSALNG0035059	chr4	70901138	70901435	Alu_SINE	SINE	-
chr4	73071712	73073441	HSALNT0073556	0	+	73069903	73073441	HSALNG0035125	chr4	73071976	73072047	ERVL-MaLR_LTR	LTR	+
chr4	73071712	73073441	HSALNT0073556	0	+	73069903	73073441	HSALNG0035125	chr4	73072106	73072249	Alu_SINE	SINE	+
chr4	73071712	73073441	HSALNT0073556	0	+	73069903	73073441	HSALNG0035125	chr4	73072312	73072456	ERVL-MaLR_LTR	LTR	+
chr4	73259167	73267166	HSALNT0320229	0	+	73259167	73267166	HSALNG0035132	chr4	73259539	73259599	MIR_SINE	SINE	+
chr4	73259167	73267166	HSALNT0320229	0	+	73259167	73267166	HSALNG0035132	chr4	73260722	73260843	Alu_SINE	SINE	+
chr4	73259167	73267166	HSALNT0320229	0	+	73259167	73267166	HSALNG0035132	chr4	73261115	73261220	ERVL-MaLR_LTR	LTR	+
chr4	73259167	73267166	HSALNT0320229	0	+	73259167	73267166	HSALNG0035132	chr4	73261511	73261730	ERVL-MaLR_LTR	LTR	+
chr4	73259167	73267166	HSALNT0320229	0	+	73259167	73267166	HSALNG0035132	chr4	73261811	73262106	ERVL-MaLR_LTR	LTR	+
chr4	73259167	73267166	HSALNT0320229	0	+	73259167	73267166	HSALNG0035132	chr4	73262147	73263070	ERVL-MaLR_LTR	LTR	+
chr4	73259167	73267166	HSALNT0320229	0	+	73259167	73267166	HSALNG0035132	chr4	73263087	73263342	ERVL-MaLR_LTR	LTR	+
chr4	73259167	73267166	HSALNT0320229	0	+	73259167	73267166	HSALNG0035132	chr4	73263565	73263822	ERVL-MaLR_LTR	LTR	+
chr4	73259167	73267166	HSALNT0320229	0	+	73259167	73267166	HSALNG0035132	chr4	73264503	73264623	L2_LINE	LINE	+
chr4	73259167	73267166	HSALNT0320229	0	+	73259167	73267166	HSALNG0035132	chr4	73266860	73267195	L1_LINE	LINE	+
chr4	73283942	73284946	HSALNT0073578	0	+	73274997	73286420	HSALNG0035133	chr4	73284098	73284358	Alu_SINE	SINE	+
chr4	73285886	73286420	HSALNT0073578	0	+	73274997	73286420	HSALNG0035133	chr4	73286234	73286459	ERVL_LTR	LTR	+
chr4	74006894	74008150	HSALNT0320246	0	+	73998701	74008150	HSALNG0035183	chr4	74007277	74007750	ERVL-MaLR_LTR	LTR	+
chr4	74041487	74042622	HSALNT0320252	0	+	74038847	74042622	HSALNG0035188	chr4	74041500	74042063	L1_LINE	LINE	+
chr4	76149452	76153448	HSALNT0073906	0	+	76148556	76153448	HSALNG0035298	chr4	76149716	76149918	L2_LINE	LINE	+
chr4	76149452	76153448	HSALNT0073906	0	+	76148556	76153448	HSALNG0035298	chr4	76149984	76150205	hAT-Charlie_DNA	DNA	+
chr4	76149452	76153448	HSALNT0073906	0	+	76148556	76153448	HSALNG0035298	chr4	76150259	76150314	hAT-Charlie_DNA	DNA	+
chr4	76149452	76153448	HSALNT0073906	0	+	76148556	76153448	HSALNG0035298	chr4	76150372	76150627	L1_LINE	LINE	+
chr4	76149452	76153448	HSALNT0073906	0	+	76148556	76153448	HSALNG0035298	chr4	76150627	76150770	Alu_SINE	SINE	+
chr4	76149452	76153448	HSALNT0073906	0	+	76148556	76153448	HSALNG0035298	chr4	76150770	76151027	L1_LINE	LINE	+
chr4	76149452	76153448	HSALNT0073906	0	+	76148556	76153448	HSALNG0035298	chr4	76151027	76151249	hAT-Charlie_DNA	DNA	+
chr4	76149452	76153448	HSALNT0073906	0	+	76148556	76153448	HSALNG0035298	chr4	76151249	76151720	L1_LINE	LINE	+
chr4	76149452	76153448	HSALNT0073906	0	+	76148556	76153448	HSALNG0035298	chr4	76151963	76152230	Alu_SINE	SINE	+
chr4	76149452	76153448	HSALNT0073906	0	+	76148556	76153448	HSALNG0035298	chr4	76153342	76153890	L1_LINE	LINE	+
chr4	76149452	76153448	HSALNT0073906	0	+	76148556	76153448	HSALNG0035298	chr4	76152270	76153318	L1_LINE	LINE	+
chr4	76237776	76241998	HSALNT0320357	0	-	76237776	76251673	HSALNG0035301	chr4	76237563	76237990	ERVL-MaLR_LTR	LTR	-
chr4	76237776	76241998	HSALNT0320357	0	-	76237776	76251673	HSALNG0035301	chr4	76238008	76238142	L2_LINE	LINE	-
chr4	76237776	76241998	HSALNT0320357	0	-	76237776	76251673	HSALNG0035301	chr4	76238575	76238658	L2_LINE	LINE	-
chr4	76237776	76241998	HSALNT0320357	0	-	76237776	76251673	HSALNG0035301	chr4	76238742	76240152	L1_LINE	LINE	-
chr4	76237776	76241998	HSALNT0320357	0	-	76237776	76251673	HSALNG0035301	chr4	76240140	76241768	L1_LINE	LINE	-
chr4	76245094	76245170	HSALNT0320357	0	-	76237776	76251673	HSALNG0035301	chr4	76244872	76245209	L1_LINE	LINE	-
chr4	76294207	76295230	HSALNT0073915	0	-	76294207	76304842	HSALNG0035304	chr4	76294142	76294262	ERVL_LTR	LTR	-
chr4	76294207	76295230	HSALNT0073915	0	-	76294207	76304842	HSALNG0035304	chr4	76294262	76294512	hAT-Blackjack_DNA	DNA	-
chr4	76294207	76295230	HSALNT0073915	0	-	76294207	76304842	HSALNG0035304	chr4	76294684	76295112	ERVL_LTR	LTR	-
chr4	76294207	76295230	HSALNT0073915	0	-	76294207	76304842	HSALNG0035304	chr4	76295114	76295260	ERVL_LTR	LTR	-
chr4	76304746	76304842	HSALNT0073915	0	-	76294207	76304842	HSALNG0035304	chr4	76304758	76305297	L2_LINE	LINE	-
chr4	76644820	76645188	HSALNT0320375	0	-	76624148	76645188	HSALNG0035315	chr4	76644909	76645113	MIR_SINE	SINE	-
chr4	76708852	76710394	HSALNT0320383	0	-	76708852	76802411	HSALNG0035320	chr4	76708805	76708903	MIR_SINE	SINE	-
chr4	76742807	76742900	HSALNT0320383	0	-	76708852	76802411	HSALNG0035320	chr4	76742881	76743194	L2_LINE	LINE	-
chr4	76900898	76909048	HSALNT0320394	0	-	76900898	76949565	HSALNG0035336	chr4	76901264	76901346	TcMar-Tc2_DNA	DNA	-
chr4	76900898	76909048	HSALNT0320394	0	-	76900898	76949565	HSALNG0035336	chr4	76902836	76903259	ERVL-MaLR_LTR	LTR	-
chr4	76900898	76909048	HSALNT0320394	0	-	76900898	76949565	HSALNG0035336	chr4	76905424	76905841	L2_LINE	LINE	-
chr4	76900898	76909048	HSALNT0320394	0	-	76900898	76949565	HSALNG0035336	chr4	76905909	76906323	L2_LINE	LINE	-
chr4	76900898	76909048	HSALNT0320394	0	-	76900898	76949565	HSALNG0035336	chr4	76906731	76907006	L2_LINE	LINE	-
chr4	76900898	76909048	HSALNT0320394	0	-	76900898	76949565	HSALNG0035336	chr4	76907361	76907670	ERVL-MaLR_LTR	LTR	-
chr4	76900898	76909048	HSALNT0320394	0	-	76900898	76949565	HSALNG0035336	chr4	76908017	76908247	MIR_SINE	SINE	-
chr4	76900898	76909048	HSALNT0320394	0	-	76900898	76949565	HSALNG0035336	chr4	76908614	76908659	L2_LINE	LINE	-
chr4	76900898	76909048	HSALNT0320394	0	-	76900898	76949565	HSALNG0035336	chr4	76908769	76909176	ERVL-MaLR_LTR	LTR	-
chr4	76900898	76909048	HSALNT0320394	0	-	76900898	76949565	HSALNG0035336	chr4	76906323	76906731	ERVL-MaLR_LTR	LTR	-
chr4	76996622	76998545	HSALNT0320408	0	-	76996622	76998873	HSALNG0035339	chr4	76996883	76997052	Alu_SINE	SINE	-
chr4	76996622	76998545	HSALNT0320408	0	-	76996622	76998873	HSALNG0035339	chr4	76998370	76998535	ERVL-MaLR_LTR	LTR	-
chr4	76998643	76998873	HSALNT0320408	0	-	76996622	76998873	HSALNG0035339	chr4	76998666	76998924	ERVL-MaLR_LTR	LTR	-
chr4	77077313	77078848	HSALNT0320411	0	+	77076104	77078848	HSALNG0035345	chr4	77077797	77077959	L1_LINE	LINE	+
chr4	77077313	77078848	HSALNT0320411	0	+	77076104	77078848	HSALNG0035345	chr4	77078120	77078373	L1_LINE	LINE	+
chr4	77077313	77078848	HSALNT0320411	0	+	77076104	77078848	HSALNG0035345	chr4	77078572	77078642	L1_LINE	LINE	+
chr4	78616535	78618373	HSALNT0074066	0	-	78616535	78629263	HSALNG0035399	chr4	78617019	78617135	Alu_SINE	SINE	-
chr4	78629078	78629263	HSALNT0074066	0	-	78616535	78629263	HSALNG0035399	chr4	78628978	78629204	ERVL_LTR	LTR	-
chr4	78629078	78629263	HSALNT0074066	0	-	78616535	78629263	HSALNG0035399	chr4	78629204	78629319	ERV1_LTR	LTR	-
chr4	78662917	78663011	HSALNT0320474	0	+	78645993	78684501	HSALNG0035402	chr4	78662842	78663082	ERVL-MaLR_LTR	LTR	+
chr4	78680760	78684501	HSALNT0320474	0	+	78645993	78684501	HSALNG0035402	chr4	78681112	78681257	Gypsy_LTR	LTR	+
chr4	78680760	78684501	HSALNT0320474	0	+	78645993	78684501	HSALNG0035402	chr4	78682415	78682725	Alu_SINE	SINE	+
chr4	78680760	78684501	HSALNT0320474	0	+	78645993	78684501	HSALNG0035402	chr4	78682728	78682774	5S-Deu-L2_SINE	SINE	+
chr4	78680760	78684501	HSALNT0320474	0	+	78645993	78684501	HSALNG0035402	chr4	78682980	78683153	hAT-Tip100_DNA	DNA	+
chr4	78680760	78684501	HSALNT0320474	0	+	78645993	78684501	HSALNG0035402	chr4	78683308	78683373	L1_LINE	LINE	+
chr4	78680760	78684501	HSALNT0320474	0	+	78645993	78684501	HSALNG0035402	chr4	78683405	78683818	L1_LINE	LINE	+
chr4	78680760	78684501	HSALNT0320474	0	+	78645993	78684501	HSALNG0035402	chr4	78684138	78684388	L2_LINE	LINE	+
chr4	78669579	78670570	HSALNT0320478	0	-	78669579	78691633	HSALNG0035404	chr4	78669925	78670076	L1_LINE	LINE	-
chr4	78669579	78670570	HSALNT0320478	0	-	78669579	78691633	HSALNG0035404	chr4	78670078	78670117	L2_LINE	LINE	-
chr4	78797189	78797294	HSALNT0320484	0	-	78789449	78810840	HSALNG0148386	chr4	78797130	78797277	hAT-Charlie_DNA	DNA	-
chr4	78810567	78810840	HSALNT0320484	0	-	78789449	78810840	HSALNG0148386	chr4	78809692	78810950	L1_LINE	LINE	-
chr4	79010344	79012902	HSALNT0320489	0	+	78939484	79012902	HSALNG0035423	chr4	79010348	79012873	L1_LINE	LINE	+
chr4	80181266	80183424	HSALNT0074240	0	-	80181266	80197378	HSALNG0035459	chr4	80182007	80182069	L1_LINE	LINE	-
chr4	80189748	80189859	HSALNT0074240	0	-	80181266	80197378	HSALNG0035459	chr4	80189616	80189793	MIR_SINE	SINE	-
chr4	82345981	82347884	HSALNT0320631	0	+	82345981	82351001	HSALNG0035511	chr4	82346237	82346288	hAT-Tip100_DNA	DNA	+
chr4	82345981	82347884	HSALNT0320631	0	+	82345981	82351001	HSALNG0035511	chr4	82346588	82346896	Alu_SINE	SINE	+
chr4	82345981	82347884	HSALNT0320631	0	+	82345981	82351001	HSALNG0035511	chr4	82347220	82347357	Alu_SINE	SINE	+
chr4	82345981	82347884	HSALNT0320631	0	+	82345981	82351001	HSALNG0035511	chr4	82347357	82347665	Alu_SINE	SINE	+
chr4	82345981	82347884	HSALNT0320631	0	+	82345981	82351001	HSALNG0035511	chr4	82347672	82347970	Alu_SINE	SINE	+
chr4	82350424	82351001	HSALNT0320631	0	+	82345981	82351001	HSALNG0035511	chr4	82350207	82350487	Alu_SINE	SINE	+
chr4	82350424	82351001	HSALNT0320631	0	+	82345981	82351001	HSALNG0035511	chr4	82350559	82350659	Alu_SINE	SINE	+
chr4	82350424	82351001	HSALNT0320631	0	+	82345981	82351001	HSALNG0035511	chr4	82350963	82351257	Alu_SINE	SINE	+
chr4	82374186	82376895	HSALNT0320636	0	+	82374186	82376895	HSALNG0035516	chr4	82375241	82375544	Alu_SINE	SINE	+
chr4	82374186	82376895	HSALNT0320636	0	+	82374186	82376895	HSALNG0035516	chr4	82375960	82376092	LTR_LTR	LTR	+
chr4	82374186	82376895	HSALNT0320636	0	+	82374186	82376895	HSALNG0035516	chr4	82376235	82376493	Alu_SINE	SINE	+
chr4	82374186	82376895	HSALNT0320636	0	+	82374186	82376895	HSALNG0035516	chr4	82376856	82376933	Alu_SINE	SINE	+
chr4	82466374	82470725	HSALNT0074355	0	-	82466374	82473470	HSALNG0035522	chr4	82466240	82466553	Alu_SINE	SINE	-
chr4	82466374	82470725	HSALNT0074355	0	-	82466374	82473470	HSALNG0035522	chr4	82466553	82466661	L1_LINE	LINE	-
chr4	82466374	82470725	HSALNT0074355	0	-	82466374	82473470	HSALNG0035522	chr4	82466662	82466826	Alu_SINE	SINE	-
chr4	82466374	82470725	HSALNT0074355	0	-	82466374	82473470	HSALNG0035522	chr4	82466829	82467047	L1_LINE	LINE	-
chr4	82466374	82470725	HSALNT0074355	0	-	82466374	82473470	HSALNG0035522	chr4	82467047	82467500	ERVL-MaLR_LTR	LTR	-
chr4	82466374	82470725	HSALNT0074355	0	-	82466374	82473470	HSALNG0035522	chr4	82467500	82467713	L1_LINE	LINE	-
chr4	82466374	82470725	HSALNT0074355	0	-	82466374	82473470	HSALNG0035522	chr4	82468108	82468305	L1_LINE	LINE	-
chr4	82466374	82470725	HSALNT0074355	0	-	82466374	82473470	HSALNG0035522	chr4	82468305	82468752	ERV1_LTR	LTR	-
chr4	82466374	82470725	HSALNT0074355	0	-	82466374	82473470	HSALNG0035522	chr4	82468752	82469048	Alu_SINE	SINE	-
chr4	82466374	82470725	HSALNT0074355	0	-	82466374	82473470	HSALNG0035522	chr4	82469048	82469302	ERV1_LTR	LTR	-
chr4	82466374	82470725	HSALNT0074355	0	-	82466374	82473470	HSALNG0035522	chr4	82469624	82469733	ERV1_LTR	LTR	-
chr4	82466374	82470725	HSALNT0074355	0	-	82466374	82473470	HSALNG0035522	chr4	82469733	82469889	L1_LINE	LINE	-
chr4	82472595	82473470	HSALNT0074355	0	-	82466374	82473470	HSALNG0035522	chr4	82472565	82472724	L2_LINE	LINE	-
chr4	82472595	82473470	HSALNT0074355	0	-	82466374	82473470	HSALNG0035522	chr4	82472859	82473045	L2_LINE	LINE	-
chr4	82472595	82473470	HSALNT0074355	0	-	82466374	82473470	HSALNG0035522	chr4	82473045	82473315	ERVL-MaLR_LTR	LTR	-
chr4	82469505	82470317	HSALNT0074357	0	+	82469505	82484689	HSALNG0035523	chr4	82469302	82469624	Alu_SINE	SINE	+
chr4	82469505	82470317	HSALNT0074357	0	+	82469505	82484689	HSALNG0035523	chr4	82469889	82470376	ERVL-MaLR_LTR	LTR	+
chr4	82479072	82479211	HSALNT0074357	0	+	82469505	82484689	HSALNG0035523	chr4	82478310	82479337	ERV1_LTR	LTR	+
chr4	82479672	82484689	HSALNT0074357	0	+	82469505	82484689	HSALNG0035523	chr4	82479337	82480053	ERV1_LTR	LTR	+
chr4	82479672	82484689	HSALNT0074357	0	+	82469505	82484689	HSALNG0035523	chr4	82481595	82481830	ERVL-MaLR_LTR	LTR	+
chr4	82479672	82484689	HSALNT0074357	0	+	82469505	82484689	HSALNG0035523	chr4	82482364	82482546	ERVL_LTR	LTR	+
chr4	82479672	82484689	HSALNT0074357	0	+	82469505	82484689	HSALNG0035523	chr4	82482591	82483072	ERVL_LTR	LTR	+
chr4	82821594	82822742	HSALNT0074381	0	+	82821594	82824539	HSALNG0035543	chr4	82822691	82822992	Alu_SINE	SINE	+
chr4	83086927	83088315	HSALNT0074419	0	+	83086927	83090118	HSALNG0035557	chr4	83086830	83087450	L1_LINE	LINE	+
chr4	83086927	83088315	HSALNT0074419	0	+	83086927	83090118	HSALNG0035557	chr4	83087450	83087567	Alu_SINE	SINE	+
chr4	83086927	83088315	HSALNT0074419	0	+	83086927	83090118	HSALNG0035557	chr4	83087571	83087867	Alu_SINE	SINE	+
chr4	83086927	83088315	HSALNT0074419	0	+	83086927	83090118	HSALNG0035557	chr4	83087867	83088267	L1_LINE	LINE	+
chr4	83252920	83254393	HSALNT0320682	0	+	83251126	83254393	HSALNG0148133	chr4	83253416	83253827	L2_LINE	LINE	+
chr4	84525474	84528265	HSALNT0320702	0	-	84525474	84583515	HSALNG0035611	chr4	84525512	84525577	L2_LINE	LINE	-
chr4	84525474	84528265	HSALNT0320702	0	-	84525474	84583515	HSALNG0035611	chr4	84525896	84526841	L2_LINE	LINE	-
chr4	84525474	84528265	HSALNT0320702	0	-	84525474	84583515	HSALNG0035611	chr4	84527427	84527836	L1_LINE	LINE	-
chr4	84530027	84536009	HSALNT0320702	0	-	84525474	84583515	HSALNG0035611	chr4	84532192	84532462	Alu_SINE	SINE	-
chr4	84530027	84536009	HSALNT0320702	0	-	84525474	84583515	HSALNG0035611	chr4	84532812	84533035	MIR_SINE	SINE	-
chr4	84538083	84538297	HSALNT0320702	0	-	84525474	84583515	HSALNG0035611	chr4	84538188	84538306	L2_LINE	LINE	-
chr4	85000691	85000766	HSALNT0074568	0	+	84966385	85011278	HSALNG0035624	chr4	85000705	85001051	hAT-Charlie_DNA	DNA	+
chr4	85004230	85004328	HSALNT0074568	0	+	84966385	85011278	HSALNG0035624	chr4	85004085	85004404	ERVL-MaLR_LTR	LTR	+
chr4	85006007	85011278	HSALNT0074568	0	+	84966385	85011278	HSALNG0035624	chr4	85006377	85006497	L1_LINE	LINE	+
chr4	85006007	85011278	HSALNT0074568	0	+	84966385	85011278	HSALNG0035624	chr4	85006506	85006638	Alu_SINE	SINE	+
chr4	85006007	85011278	HSALNT0074568	0	+	84966385	85011278	HSALNG0035624	chr4	85007040	85007213	L1_LINE	LINE	+
chr4	85006007	85011278	HSALNT0074568	0	+	84966385	85011278	HSALNG0035624	chr4	85009231	85009847	ERVL_LTR	LTR	+
chr4	86003230	86005561	HSALNT0074617	0	-	86003230	86011211	HSALNG0035648	chr4	86003090	86003456	Alu_SINE	SINE	-
chr4	86003230	86005561	HSALNT0074617	0	-	86003230	86011211	HSALNG0035648	chr4	86003966	86004030	MIR_SINE	SINE	-
chr4	86006583	86011211	HSALNT0074617	0	-	86003230	86011211	HSALNG0035648	chr4	86008588	86008892	Alu_SINE	SINE	-
chr4	86119098	86119883	HSALNT0074628	0	+	86119098	86129051	HSALNG0035653	chr4	86119319	86119604	Alu_SINE	SINE	+
chr4	86119098	86119883	HSALNT0074628	0	+	86119098	86129051	HSALNG0035653	chr4	86119648	86120061	ERVL_LTR	LTR	+
chr4	86119983	86120601	HSALNT0074628	0	+	86119098	86129051	HSALNG0035653	chr4	86119648	86120061	ERVL_LTR	LTR	+
chr4	86127591	86129051	HSALNT0074628	0	+	86119098	86129051	HSALNG0035653	chr4	86128283	86128659	ERVL-MaLR_LTR	LTR	+
chr4	86127591	86129051	HSALNT0074628	0	+	86119098	86129051	HSALNG0035653	chr4	86128677	86128734	L1_LINE	LINE	+
chr4	86292306	86294184	HSALNT0074635	0	+	86267028	86297031	HSALNG0035658	chr4	86291292	86292449	TcMar-Tigger_DNA	DNA	+
chr4	86292306	86294184	HSALNT0074635	0	+	86267028	86297031	HSALNG0035658	chr4	86292449	86292741	Alu_SINE	SINE	+
chr4	86292306	86294184	HSALNT0074635	0	+	86267028	86297031	HSALNG0035658	chr4	86292741	86292992	TcMar-Tigger_DNA	DNA	+
chr4	86292306	86294184	HSALNT0074635	0	+	86267028	86297031	HSALNG0035658	chr4	86293470	86293543	ERVL_LTR	LTR	+
chr4	86292306	86294184	HSALNT0074635	0	+	86267028	86297031	HSALNG0035658	chr4	86293957	86294343	ERVL_LTR	LTR	+
chr4	86844149	86845253	HSALNT0320758	0	+	86844149	86848565	HSALNG0148137	chr4	86843896	86844205	Alu_SINE	SINE	+
chr4	86844149	86845253	HSALNT0320758	0	+	86844149	86848565	HSALNG0148137	chr4	86844392	86844700	ERVL-MaLR_LTR	LTR	+
chr4	86844149	86845253	HSALNT0320758	0	+	86844149	86848565	HSALNG0148137	chr4	86845074	86845103	ERVL-MaLR_LTR	LTR	+
chr4	86845487	86848565	HSALNT0320758	0	+	86844149	86848565	HSALNG0148137	chr4	86846438	86846729	Alu_SINE	SINE	+
chr4	86845487	86848565	HSALNT0320758	0	+	86844149	86848565	HSALNG0148137	chr4	86847113	86847324	MIR_SINE	SINE	+
chr4	87467808	87469947	HSALNT0320771	0	-	87462992	87469947	HSALNG0035707	chr4	87468603	87468785	TcMar-Tc2_DNA	DNA	-
chr4	87467808	87469947	HSALNT0320771	0	-	87462992	87469947	HSALNG0035707	chr4	87469248	87469444	MIR_SINE	SINE	-
chr4	88000466	88003083	HSALNT0074774	0	-	88000466	88007527	HSALNG0035730	chr4	88001025	88001147	ERVL-MaLR_LTR	LTR	-
chr4	88000466	88003083	HSALNT0074774	0	-	88000466	88007527	HSALNG0035730	chr4	88001853	88002123	ERVL-MaLR_LTR	LTR	-
chr4	88000466	88003083	HSALNT0074774	0	-	88000466	88007527	HSALNG0035730	chr4	88002183	88002370	L2_LINE	LINE	-
chr4	88000466	88003083	HSALNT0074774	0	-	88000466	88007527	HSALNG0035730	chr4	88002557	88002703	MIR_SINE	SINE	-
chr4	88003179	88007527	HSALNT0074774	0	-	88000466	88007527	HSALNG0035730	chr4	88004399	88004439	MIR_SINE	SINE	-
chr4	88003179	88007527	HSALNT0074774	0	-	88000466	88007527	HSALNG0035730	chr4	88004804	88004967	MIR_SINE	SINE	-
chr4	88003179	88007527	HSALNT0074774	0	-	88000466	88007527	HSALNG0035730	chr4	88005132	88005300	hAT-Charlie_DNA	DNA	-
chr4	88003179	88007527	HSALNT0074774	0	-	88000466	88007527	HSALNG0035730	chr4	88006168	88006369	Alu_SINE	SINE	-
chr4	88113695	88116528	HSALNT0074783	0	+	88113695	88118092	HSALNG0035738	chr4	88113680	88113989	Alu_SINE	SINE	+
chr4	88113695	88116528	HSALNT0074783	0	+	88113695	88118092	HSALNG0035738	chr4	88114020	88114152	Alu_SINE	SINE	+
chr4	88113695	88116528	HSALNT0074783	0	+	88113695	88118092	HSALNG0035738	chr4	88114344	88114644	Alu_SINE	SINE	+
chr4	88113695	88116528	HSALNT0074783	0	+	88113695	88118092	HSALNG0035738	chr4	88115913	88116197	Alu_SINE	SINE	+
chr4	88116864	88118092	HSALNT0074783	0	+	88113695	88118092	HSALNG0035738	chr4	88117046	88117336	Alu_SINE	SINE	+
chr4	88116864	88118092	HSALNT0074783	0	+	88113695	88118092	HSALNG0035738	chr4	88117351	88117656	Alu_SINE	SINE	+
chr4	88137514	88139044	HSALNT0074785	0	+	88137514	88140451	HSALNG0035740	chr4	88137653	88137841	L1_LINE	LINE	+
chr4	88137514	88139044	HSALNT0074785	0	+	88137514	88140451	HSALNG0035740	chr4	88137872	88138164	Alu_SINE	SINE	+
chr4	88137514	88139044	HSALNT0074785	0	+	88137514	88140451	HSALNG0035740	chr4	88138867	88139156	Alu_SINE	SINE	+
chr4	88140324	88140451	HSALNT0074785	0	+	88137514	88140451	HSALNG0035740	chr4	88140416	88140645	Alu_SINE	SINE	+
chr4	88330180	88331668	HSALNT0320802	0	+	88284657	88331668	HSALNG0035747	chr4	88330920	88331014	ERVL_LTR	LTR	+
chr4	88330180	88331668	HSALNT0320802	0	+	88284657	88331668	HSALNG0035747	chr4	88331043	88331366	ERVL_LTR	LTR	+
chr4	88411482	88412122	HSALNT0074831	0	-	88411482	88457017	HSALNG0035758	chr4	88411613	88412039	ERVL-MaLR_LTR	LTR	-
chr4	88419573	88419712	HSALNT0074831	0	-	88411482	88457017	HSALNG0035758	chr4	88419537	88419664	hAT-Charlie_DNA	DNA	-
chr4	88420355	88420428	HSALNT0074831	0	-	88411482	88457017	HSALNG0035758	chr4	88420206	88420601	L1_LINE	LINE	-
chr4	88455217	88457017	HSALNT0074831	0	-	88411482	88457017	HSALNG0035758	chr4	88455224	88455618	ERV1_LTR	LTR	-
chr4	88455217	88457017	HSALNT0074831	0	-	88411482	88457017	HSALNG0035758	chr4	88455993	88456057	Alu_SINE	SINE	-
chr4	88455217	88457017	HSALNT0074831	0	-	88411482	88457017	HSALNG0035758	chr4	88456468	88456764	Alu_SINE	SINE	-
chr4	88583589	88592011	HSALNT0320866	0	-	88583589	88592308	HSALNG0148402	chr4	88584009	88584228	ERVL-MaLR_LTR	LTR	-
chr4	88583589	88592011	HSALNT0320866	0	-	88583589	88592308	HSALNG0148402	chr4	88584225	88584323	ERVL-MaLR_LTR	LTR	-
chr4	88583589	88592011	HSALNT0320866	0	-	88583589	88592308	HSALNG0148402	chr4	88584927	88585293	ERVL-MaLR_LTR	LTR	-
chr4	88583589	88592011	HSALNT0320866	0	-	88583589	88592308	HSALNG0148402	chr4	88586345	88586658	Alu_SINE	SINE	-
chr4	88583589	88592011	HSALNT0320866	0	-	88583589	88592308	HSALNG0148402	chr4	88586887	88587035	RTE-X_LINE	LINE	-
chr4	88583589	88592011	HSALNT0320866	0	-	88583589	88592308	HSALNG0148402	chr4	88589114	88589375	Alu_SINE	SINE	-
chr4	88583589	88592011	HSALNT0320866	0	-	88583589	88592308	HSALNG0148402	chr4	88590877	88591192	Alu_SINE	SINE	-
chr4	89120047	89120871	HSALNT0074871	0	+	89120047	89122849	HSALNG0035777	chr4	89120557	89120865	ERV1_LTR	LTR	+
chr4	89120047	89120871	HSALNT0074871	0	+	89120047	89122849	HSALNG0035777	chr4	89120865	89121171	Alu_SINE	SINE	+
chr4	89121063	89122849	HSALNT0074871	0	+	89120047	89122849	HSALNG0035777	chr4	89120865	89121171	Alu_SINE	SINE	+
chr4	89121063	89122849	HSALNT0074871	0	+	89120047	89122849	HSALNG0035777	chr4	89121171	89121241	ERV1_LTR	LTR	+
chr4	89121063	89122849	HSALNT0074871	0	+	89120047	89122849	HSALNG0035777	chr4	89121257	89121581	ERV1_LTR	LTR	+
chr4	89121063	89122849	HSALNT0074871	0	+	89120047	89122849	HSALNG0035777	chr4	89122052	89122237	ERV1_LTR	LTR	+
chr4	89121063	89122849	HSALNT0074871	0	+	89120047	89122849	HSALNG0035777	chr4	89122237	89122539	Alu_SINE	SINE	+
chr4	89121063	89122849	HSALNT0074871	0	+	89120047	89122849	HSALNG0035777	chr4	89122539	89122904	ERV1_LTR	LTR	+
chr4	89253409	89257126	HSALNT0074893	0	+	89249558	89257126	HSALNG0035786	chr4	89254926	89255045	hAT-Charlie_DNA	DNA	+
chr4	89253409	89257126	HSALNT0074893	0	+	89249558	89257126	HSALNG0035786	chr4	89255130	89255372	MIR_SINE	SINE	+
chr4	89681402	89681684	HSALNT0074962	0	+	89681402	89694258	HSALNG0035787	chr4	89681260	89681677	ERV1_LTR	LTR	+
chr4	89690270	89691405	HSALNT0074962	0	+	89681402	89694258	HSALNG0035787	chr4	89691144	89691244	L1_LINE	LINE	+
chr4	89690270	89691405	HSALNT0074962	0	+	89681402	89694258	HSALNG0035787	chr4	89691399	89691492	Alu_SINE	SINE	+
chr4	89692414	89694258	HSALNT0074962	0	+	89681402	89694258	HSALNG0035787	chr4	89691995	89692996	L1_LINE	LINE	+
chr4	89692414	89694258	HSALNT0074962	0	+	89681402	89694258	HSALNG0035787	chr4	89693316	89693464	L1_LINE	LINE	+
chr4	89692414	89694258	HSALNT0074962	0	+	89681402	89694258	HSALNG0035787	chr4	89693543	89693612	L1_LINE	LINE	+
chr4	89692414	89694258	HSALNT0074962	0	+	89681402	89694258	HSALNG0035787	chr4	89694257	89694650	L1_LINE	LINE	+
chr4	89838260	89842300	HSALNT0074994	0	+	89837305	89842300	HSALNG0035798	chr4	89838750	89838860	MIR_SINE	SINE	+
chr4	89838260	89842300	HSALNT0074994	0	+	89837305	89842300	HSALNG0035798	chr4	89841465	89841652	MIR_SINE	SINE	+
chr4	92705191	92707877	HSALNT0075085	0	-	92705191	92709118	HSALNG0035855	chr4	92705337	92705440	L2_LINE	LINE	-
chr4	92705191	92707877	HSALNT0075085	0	-	92705191	92709118	HSALNG0035855	chr4	92705757	92705875	CR1_LINE	LINE	-
chr4	92705191	92707877	HSALNT0075085	0	-	92705191	92709118	HSALNG0035855	chr4	92707429	92707579	L2_LINE	LINE	-
chr4	95274991	95275279	HSALNT0075168	0	+	95274991	95281035	HSALNG0035907	chr4	95274743	95275025	Alu_SINE	SINE	+
chr4	95279711	95281035	HSALNT0075168	0	+	95274991	95281035	HSALNG0035907	chr4	95280406	95280690	Alu_SINE	SINE	+
chr4	95400640	95401041	HSALNT0320990	0	+	95400640	95431773	HSALNG0148152	chr4	95400690	95400938	ERVL-MaLR_LTR	LTR	+
chr4	95420706	95422165	HSALNT0320990	0	+	95400640	95431773	HSALNG0148152	chr4	95420901	95420972	MIR_SINE	SINE	+
chr4	95430722	95431773	HSALNT0320990	0	+	95400640	95431773	HSALNG0148152	chr4	95430922	95431247	L2_LINE	LINE	+
chr4	95430722	95431773	HSALNT0320990	0	+	95400640	95431773	HSALNG0148152	chr4	95431275	95431450	hAT-Charlie_DNA	DNA	+
chr4	95549128	95552457	HSALNT0075170	0	+	95549128	95552457	HSALNG0035909	chr4	95550466	95550615	MIR_SINE	SINE	+
chr4	95549128	95552457	HSALNT0075170	0	+	95549128	95552457	HSALNG0035909	chr4	95550802	95551009	MIR_SINE	SINE	+
chr4	95549128	95552457	HSALNT0075170	0	+	95549128	95552457	HSALNG0035909	chr4	95551055	95551228	hAT-Charlie_DNA	DNA	+
chr4	95549128	95552457	HSALNT0075170	0	+	95549128	95552457	HSALNG0035909	chr4	95552003	95552327	L2_LINE	LINE	+
chr4	95549128	95552457	HSALNT0075170	0	+	95549128	95552457	HSALNG0035909	chr4	95551357	95551542	L2_LINE	LINE	+
chr4	98256533	98261155	HSALNT0075278	0	-	98256533	98261155	HSALNG0035954	chr4	98256306	98256619	Alu_SINE	SINE	-
chr4	98256533	98261155	HSALNT0075278	0	-	98256533	98261155	HSALNG0035954	chr4	98256845	98257152	Alu_SINE	SINE	-
chr4	98256533	98261155	HSALNT0075278	0	-	98256533	98261155	HSALNG0035954	chr4	98258035	98258152	Alu_SINE	SINE	-
chr4	98256533	98261155	HSALNT0075278	0	-	98256533	98261155	HSALNG0035954	chr4	98258152	98258539	L2_LINE	LINE	-
chr4	98256533	98261155	HSALNT0075278	0	-	98256533	98261155	HSALNG0035954	chr4	98259054	98259372	Alu_SINE	SINE	-
chr4	98256533	98261155	HSALNT0075278	0	-	98256533	98261155	HSALNG0035954	chr4	98259372	98259433	Alu_SINE	SINE	-
chr4	98509801	98511614	HSALNT0075285	0	+	98496012	98511614	HSALNG0035960	chr4	98511603	98511841	hAT-Charlie_DNA	DNA	+
chr4	98658762	98664586	HSALNT0321042	0	+	98658762	98664586	HSALNG0035964	chr4	98660846	98660902	L1_LINE	LINE	+
chr4	98658762	98664586	HSALNT0321042	0	+	98658762	98664586	HSALNG0035964	chr4	98661395	98661632	L1_LINE	LINE	+
chr4	98658762	98664586	HSALNT0321042	0	+	98658762	98664586	HSALNG0035964	chr4	98661643	98661993	L2_LINE	LINE	+
chr4	98658762	98664586	HSALNT0321042	0	+	98658762	98664586	HSALNG0035964	chr4	98662093	98662411	L1_LINE	LINE	+
chr4	98658762	98664586	HSALNT0321042	0	+	98658762	98664586	HSALNG0035964	chr4	98662753	98662966	hAT-Charlie_DNA	DNA	+
chr4	98658762	98664586	HSALNT0321042	0	+	98658762	98664586	HSALNG0035964	chr4	98663114	98663489	ERVL-MaLR_LTR	LTR	+
chr4	99133554	99133805	HSALNT0075395	0	+	99088881	99212617	HSALNG0035985	chr4	99133675	99133771	L1_LINE	LINE	+
chr4	99154553	99157579	HSALNT0075395	0	+	99088881	99212617	HSALNG0035985	chr4	99154378	99154651	ERV1_LTR	LTR	+
chr4	99154553	99157579	HSALNT0075395	0	+	99088881	99212617	HSALNG0035985	chr4	99155053	99155555	ERV1_LTR	LTR	+
chr4	99154553	99157579	HSALNT0075395	0	+	99088881	99212617	HSALNG0035985	chr4	99155617	99155660	ERV1_LTR	LTR	+
chr4	99154553	99157579	HSALNT0075395	0	+	99088881	99212617	HSALNG0035985	chr4	99155623	99155696	ERVK_LTR	LTR	+
chr4	99154553	99157579	HSALNT0075395	0	+	99088881	99212617	HSALNG0035985	chr4	99155697	99155774	ERV1_LTR	LTR	+
chr4	99154553	99157579	HSALNT0075395	0	+	99088881	99212617	HSALNG0035985	chr4	99156114	99156438	Gypsy?_LTR	LTR	+
chr4	99159420	99159622	HSALNT0075395	0	+	99088881	99212617	HSALNG0035985	chr4	99159469	99159690	Gypsy_LTR	LTR	+
chr4	99207414	99212617	HSALNT0075395	0	+	99088881	99212617	HSALNG0035985	chr4	99207597	99207806	MIR_SINE	SINE	+
chr4	99207414	99212617	HSALNT0075395	0	+	99088881	99212617	HSALNG0035985	chr4	99209698	99209769	L2_LINE	LINE	+
chr4	99207414	99212617	HSALNT0075395	0	+	99088881	99212617	HSALNG0035985	chr4	99211514	99211568	ERVL-MaLR_LTR	LTR	+
chr4	99207414	99212617	HSALNT0075395	0	+	99088881	99212617	HSALNG0035985	chr4	99211579	99212122	ERVL-MaLR_LTR	LTR	+
chr4	99898456	99904481	HSALNT0321106	0	+	99894612	99904481	HSALNG0036015	chr4	99902718	99902951	MIR_SINE	SINE	+
chr4	99898456	99904481	HSALNT0321106	0	+	99894612	99904481	HSALNG0036015	chr4	99903357	99903484	TcMar-Tc2_DNA	DNA	+
chr4	99898456	99904481	HSALNT0321106	0	+	99894612	99904481	HSALNG0036015	chr4	99904010	99904151	TcMar-Tigger_DNA	DNA	+
chr4	99898456	99904481	HSALNT0321106	0	+	99894612	99904481	HSALNG0036015	chr4	99904128	99904654	TcMar-Tigger_DNA	DNA	+
chr4	99950536	99951829	HSALNT0321108	0	+	99950536	99961806	HSALNG0036020	chr4	99951527	99951821	Alu_SINE	SINE	+
chr4	99952128	99961806	HSALNT0321108	0	+	99950536	99961806	HSALNG0036020	chr4	99952184	99952414	MIR_SINE	SINE	+
chr4	99952128	99961806	HSALNT0321108	0	+	99950536	99961806	HSALNG0036020	chr4	99952838	99953090	Alu_SINE	SINE	+
chr4	99952128	99961806	HSALNT0321108	0	+	99950536	99961806	HSALNG0036020	chr4	99953484	99953649	MIR_SINE	SINE	+
chr4	99952128	99961806	HSALNT0321108	0	+	99950536	99961806	HSALNG0036020	chr4	99953763	99953927	tRNA-RTE_SINE	SINE	+
chr4	99952128	99961806	HSALNT0321108	0	+	99950536	99961806	HSALNG0036020	chr4	99954149	99954240	TcMar-Tigger_DNA	DNA	+
chr4	99952128	99961806	HSALNT0321108	0	+	99950536	99961806	HSALNG0036020	chr4	99954240	99954531	Alu_SINE	SINE	+
chr4	99952128	99961806	HSALNT0321108	0	+	99950536	99961806	HSALNG0036020	chr4	99954531	99954553	TcMar-Tigger_DNA	DNA	+
chr4	99952128	99961806	HSALNT0321108	0	+	99950536	99961806	HSALNG0036020	chr4	99954553	99954829	Alu_SINE	SINE	+
chr4	99952128	99961806	HSALNT0321108	0	+	99950536	99961806	HSALNG0036020	chr4	99954829	99955119	TcMar-Tigger_DNA	DNA	+
chr4	99952128	99961806	HSALNT0321108	0	+	99950536	99961806	HSALNG0036020	chr4	99955555	99955858	Alu_SINE	SINE	+
chr4	99952128	99961806	HSALNT0321108	0	+	99950536	99961806	HSALNG0036020	chr4	99956463	99956795	ERVL-MaLR_LTR	LTR	+
chr4	99952128	99961806	HSALNT0321108	0	+	99950536	99961806	HSALNG0036020	chr4	99957007	99957164	ERVL-MaLR_LTR	LTR	+
chr4	99952128	99961806	HSALNT0321108	0	+	99950536	99961806	HSALNG0036020	chr4	99957471	99957693	ERVL-MaLR_LTR	LTR	+
chr4	99952128	99961806	HSALNT0321108	0	+	99950536	99961806	HSALNG0036020	chr4	99958029	99958700	L1_LINE	LINE	+
chr4	99952128	99961806	HSALNT0321108	0	+	99950536	99961806	HSALNG0036020	chr4	99959330	99960556	L1_LINE	LINE	+
chr4	102564063	102564928	HSALNT0321165	0	-	102564063	102578849	HSALNG0036088	chr4	102563819	102564119	Alu_SINE	SINE	-
chr4	102566551	102566776	HSALNT0321165	0	-	102564063	102578849	HSALNG0036088	chr4	102566771	102566950	L1_LINE	LINE	-
chr4	102577458	102578849	HSALNT0321165	0	-	102564063	102578849	HSALNG0036088	chr4	102578397	102578495	L2_LINE	LINE	-
chr4	102613887	102616271	HSALNT0321172	0	-	102601015	102616271	HSALNG0036089	chr4	102615516	102615559	MIR_SINE	SINE	-
chr4	102613887	102616271	HSALNT0321172	0	-	102601015	102616271	HSALNG0036089	chr4	102615526	102615570	MIR_SINE	SINE	-
chr4	102843323	102851183	HSALNT0321180	0	+	102828298	102851183	HSALNG0036104	chr4	102843142	102843465	ERVL_LTR	LTR	+
chr4	102843323	102851183	HSALNT0321180	0	+	102828298	102851183	HSALNG0036104	chr4	102844740	102845043	Alu_SINE	SINE	+
chr4	102843323	102851183	HSALNT0321180	0	+	102828298	102851183	HSALNG0036104	chr4	102845049	102845245	Alu_SINE	SINE	+
chr4	102843323	102851183	HSALNT0321180	0	+	102828298	102851183	HSALNG0036104	chr4	102847945	102848084	PiggyBac_DNA	DNA	+
chr4	102843323	102851183	HSALNT0321180	0	+	102828298	102851183	HSALNG0036104	chr4	102848228	102848362	Alu_SINE	SINE	+
chr4	102843323	102851183	HSALNT0321180	0	+	102828298	102851183	HSALNG0036104	chr4	102848362	102848669	Alu_SINE	SINE	+
chr4	102843323	102851183	HSALNT0321180	0	+	102828298	102851183	HSALNG0036104	chr4	102848669	102848826	Alu_SINE	SINE	+
chr4	102843323	102851183	HSALNT0321180	0	+	102828298	102851183	HSALNG0036104	chr4	102849085	102849390	Alu_SINE	SINE	+
chr4	102843323	102851183	HSALNT0321180	0	+	102828298	102851183	HSALNG0036104	chr4	102849411	102850302	L1_LINE	LINE	+
chr4	102843323	102851183	HSALNT0321180	0	+	102828298	102851183	HSALNG0036104	chr4	102850726	102851089	L1_LINE	LINE	+
chr4	102843323	102851183	HSALNT0321180	0	+	102828298	102851183	HSALNG0036104	chr4	102851115	102851373	ERVL-MaLR_LTR	LTR	+
chr4	103019787	103020186	HSALNT0075607	0	+	103019787	103020186	HSALNG0036109	chr4	103020008	103020231	MIR_SINE	SINE	+
chr4	103978406	103978523	HSALNT0321216	0	+	103961615	104037543	HSALNG0036141	chr4	103977802	103978627	ERV1_LTR	LTR	+
chr4	104036482	104037543	HSALNT0321216	0	+	103961615	104037543	HSALNG0036141	chr4	104036472	104037510	L1_LINE	LINE	+
chr4	104458384	104458870	HSALNT0075708	0	-	104456784	104464475	HSALNG0036147	chr4	104458399	104458624	L1_LINE	LINE	-
chr4	104458384	104458870	HSALNT0075708	0	-	104456784	104464475	HSALNG0036147	chr4	104458678	104458841	L1_LINE	LINE	-
chr4	104643320	104645862	HSALNT0075716	0	+	104488186	104645862	HSALNG0036153	chr4	104644108	104644293	MIR_SINE	SINE	+
chr4	104643320	104645862	HSALNT0075716	0	+	104488186	104645862	HSALNG0036153	chr4	104644308	104644422	L2_LINE	LINE	+
chr4	104643320	104645862	HSALNT0075716	0	+	104488186	104645862	HSALNG0036153	chr4	104644709	104644992	Alu_SINE	SINE	+
chr4	105141208	105142576	HSALNT0075774	0	-	105137270	105142576	HSALNG0036164	chr4	105142462	105142580	Alu_SINE	SINE	-
chr4	107822694	107824803	HSALNT0075937	0	-	107822694	107824803	HSALNG0036263	chr4	107823447	107823714	L1_LINE	LINE	-
chr4	107822694	107824803	HSALNT0075937	0	-	107822694	107824803	HSALNG0036263	chr4	107822669	107823447	L1_LINE	LINE	-
chr4	107847581	107867645	HSALNT0075941	0	-	107847581	107894150	HSALNG0036264	chr4	107846108	107847627	L1_LINE	LINE	-
chr4	107847581	107867645	HSALNT0075941	0	-	107847581	107894150	HSALNG0036264	chr4	107847769	107849080	L1_LINE	LINE	-
chr4	107847581	107867645	HSALNT0075941	0	-	107847581	107894150	HSALNG0036264	chr4	107849522	107849593	L2_LINE	LINE	-
chr4	107847581	107867645	HSALNT0075941	0	-	107847581	107894150	HSALNG0036264	chr4	107849613	107849711	MIR_SINE	SINE	-
chr4	107847581	107867645	HSALNT0075941	0	-	107847581	107894150	HSALNG0036264	chr4	107852071	107852338	Alu_SINE	SINE	-
chr4	107847581	107867645	HSALNT0075941	0	-	107847581	107894150	HSALNG0036264	chr4	107852427	107852831	L1_LINE	LINE	-
chr4	107847581	107867645	HSALNT0075941	0	-	107847581	107894150	HSALNG0036264	chr4	107852898	107853020	L1_LINE	LINE	-
chr4	107847581	107867645	HSALNT0075941	0	-	107847581	107894150	HSALNG0036264	chr4	107853658	107853908	L2_LINE	LINE	-
chr4	107847581	107867645	HSALNT0075941	0	-	107847581	107894150	HSALNG0036264	chr4	107855101	107855150	L2_LINE	LINE	-
chr4	107847581	107867645	HSALNT0075941	0	-	107847581	107894150	HSALNG0036264	chr4	107855176	107855853	L1_LINE	LINE	-
chr4	107847581	107867645	HSALNT0075941	0	-	107847581	107894150	HSALNG0036264	chr4	107856319	107856523	tRNA-RTE_SINE	SINE	-
chr4	107847581	107867645	HSALNT0075941	0	-	107847581	107894150	HSALNG0036264	chr4	107856853	107857385	L1_LINE	LINE	-
chr4	107847581	107867645	HSALNT0075941	0	-	107847581	107894150	HSALNG0036264	chr4	107859585	107859690	L2_LINE	LINE	-
chr4	107847581	107867645	HSALNT0075941	0	-	107847581	107894150	HSALNG0036264	chr4	107860100	107860525	L1_LINE	LINE	-
chr4	107847581	107867645	HSALNT0075941	0	-	107847581	107894150	HSALNG0036264	chr4	107860525	107860824	Alu_SINE	SINE	-
chr4	107847581	107867645	HSALNT0075941	0	-	107847581	107894150	HSALNG0036264	chr4	107860824	107860869	L1_LINE	LINE	-
chr4	107847581	107867645	HSALNT0075941	0	-	107847581	107894150	HSALNG0036264	chr4	107863938	107864071	L2_LINE	LINE	-
chr4	107847581	107867645	HSALNT0075941	0	-	107847581	107894150	HSALNG0036264	chr4	107864615	107864676	L1_LINE	LINE	-
chr4	107847581	107867645	HSALNT0075941	0	-	107847581	107894150	HSALNG0036264	chr4	107866016	107866100	MIR_SINE	SINE	-
chr4	107847581	107867645	HSALNT0075941	0	-	107847581	107894150	HSALNG0036264	chr4	107866864	107866994	MIR_SINE	SINE	-
chr4	107847581	107867645	HSALNT0075941	0	-	107847581	107894150	HSALNG0036264	chr4	107867006	107867139	hAT-Charlie_DNA	DNA	-
chr4	107847581	107867645	HSALNT0075941	0	-	107847581	107894150	HSALNG0036264	chr4	107855856	107856024	MIR_SINE	SINE	-
chr4	107873979	107874088	HSALNT0075941	0	-	107847581	107894150	HSALNG0036264	chr4	107873904	107874024	TcMar-Tigger_DNA	DNA	-
chr4	107886666	107886826	HSALNT0075941	0	-	107847581	107894150	HSALNG0036264	chr4	107886506	107888941	ERV1_LTR	LTR	-
chr4	107893066	107893163	HSALNT0075941	0	-	107847581	107894150	HSALNG0036264	chr4	107893092	107893148	MIR_SINE	SINE	-
chr4	108613660	108617388	HSALNT0076024	0	-	108613660	108620395	HSALNG0036288	chr4	108614372	108614784	L2_LINE	LINE	-
chr4	108613660	108617388	HSALNT0076024	0	-	108613660	108620395	HSALNG0036288	chr4	108616720	108617008	Alu_SINE	SINE	-
chr4	108668141	108670092	HSALNT0321374	0	+	108668141	108679401	HSALNG0036295	chr4	108668064	108668193	Alu_SINE	SINE	+
chr4	108671686	108672039	HSALNT0321374	0	+	108668141	108679401	HSALNG0036295	chr4	108671459	108671742	hAT-Charlie_DNA	DNA	+
chr4	108677795	108679401	HSALNT0321374	0	+	108668141	108679401	HSALNG0036295	chr4	108678506	108678702	L1_LINE	LINE	+
chr4	108734766	108739536	HSALNT0076044	0	-	108734766	108740045	HSALNG0036299	chr4	108736103	108736225	Alu_SINE	SINE	-
chr4	109410252	109430780	HSALNT0321390	0	-	109410252	109433764	HSALNG0036316	chr4	109410448	109410734	Alu_SINE	SINE	-
chr4	109410252	109430780	HSALNT0321390	0	-	109410252	109433764	HSALNG0036316	chr4	109413629	109413721	L2_LINE	LINE	-
chr4	109410252	109430780	HSALNT0321390	0	-	109410252	109433764	HSALNG0036316	chr4	109413857	109414064	L2_LINE	LINE	-
chr4	109410252	109430780	HSALNT0321390	0	-	109410252	109433764	HSALNG0036316	chr4	109414064	109414650	ERVL_LTR	LTR	-
chr4	109410252	109430780	HSALNT0321390	0	-	109410252	109433764	HSALNG0036316	chr4	109414721	109415023	L2_LINE	LINE	-
chr4	109410252	109430780	HSALNT0321390	0	-	109410252	109433764	HSALNG0036316	chr4	109415505	109415680	Alu_SINE	SINE	-
chr4	109410252	109430780	HSALNT0321390	0	-	109410252	109433764	HSALNG0036316	chr4	109415708	109415726	Alu_SINE	SINE	-
chr4	109410252	109430780	HSALNT0321390	0	-	109410252	109433764	HSALNG0036316	chr4	109415753	109415873	Alu_SINE	SINE	-
chr4	109410252	109430780	HSALNT0321390	0	-	109410252	109433764	HSALNG0036316	chr4	109416209	109416335	ERV1_LTR	LTR	-
chr4	109410252	109430780	HSALNT0321390	0	-	109410252	109433764	HSALNG0036316	chr4	109416596	109416779	L1_LINE	LINE	-
chr4	109410252	109430780	HSALNT0321390	0	-	109410252	109433764	HSALNG0036316	chr4	109416779	109417062	Alu_SINE	SINE	-
chr4	109410252	109430780	HSALNT0321390	0	-	109410252	109433764	HSALNG0036316	chr4	109417062	109417095	L1_LINE	LINE	-
chr4	109410252	109430780	HSALNT0321390	0	-	109410252	109433764	HSALNG0036316	chr4	109417112	109417331	ERVL_LTR	LTR	-
chr4	109410252	109430780	HSALNT0321390	0	-	109410252	109433764	HSALNG0036316	chr4	109418181	109418318	Alu_SINE	SINE	-
chr4	109410252	109430780	HSALNT0321390	0	-	109410252	109433764	HSALNG0036316	chr4	109418836	109418904	TcMar-Mariner_DNA	DNA	-
chr4	109410252	109430780	HSALNT0321390	0	-	109410252	109433764	HSALNG0036316	chr4	109419521	109419588	ERVL-MaLR_LTR	LTR	-
chr4	109410252	109430780	HSALNT0321390	0	-	109410252	109433764	HSALNG0036316	chr4	109420504	109420788	Alu_SINE	SINE	-
chr4	109410252	109430780	HSALNT0321390	0	-	109410252	109433764	HSALNG0036316	chr4	109420846	109421226	ERVL-MaLR_LTR	LTR	-
chr4	109410252	109430780	HSALNT0321390	0	-	109410252	109433764	HSALNG0036316	chr4	109421808	109421934	Alu_SINE	SINE	-
chr4	109410252	109430780	HSALNT0321390	0	-	109410252	109433764	HSALNG0036316	chr4	109421951	109422140	L1_LINE	LINE	-
chr4	109410252	109430780	HSALNT0321390	0	-	109410252	109433764	HSALNG0036316	chr4	109422666	109423001	Alu_SINE	SINE	-
chr4	109410252	109430780	HSALNT0321390	0	-	109410252	109433764	HSALNG0036316	chr4	109425798	109425883	ERV1?_LTR	LTR	-
chr4	109410252	109430780	HSALNT0321390	0	-	109410252	109433764	HSALNG0036316	chr4	109426236	109426463	Alu_SINE	SINE	-
chr4	109410252	109430780	HSALNT0321390	0	-	109410252	109433764	HSALNG0036316	chr4	109426620	109426685	Alu_SINE	SINE	-
chr4	109410252	109430780	HSALNT0321390	0	-	109410252	109433764	HSALNG0036316	chr4	109426686	109426767	L1_LINE	LINE	-
chr4	109410252	109430780	HSALNT0321390	0	-	109410252	109433764	HSALNG0036316	chr4	109426871	109427182	Alu_SINE	SINE	-
chr4	109410252	109430780	HSALNT0321390	0	-	109410252	109433764	HSALNG0036316	chr4	109427751	109427855	hAT-Charlie_DNA	DNA	-
chr4	109410252	109430780	HSALNT0321390	0	-	109410252	109433764	HSALNG0036316	chr4	109429283	109429433	TcMar-Tigger_DNA	DNA	-
chr4	109410252	109430780	HSALNT0321390	0	-	109410252	109433764	HSALNG0036316	chr4	109429577	109429957	TcMar-Tigger_DNA	DNA	-
chr4	109431940	109432104	HSALNT0321390	0	-	109410252	109433764	HSALNG0036316	chr4	109431749	109432165	ERV1_LTR	LTR	-
chr4	110134722	110135029	HSALNT0321416	0	+	110134722	110169214	HSALNG0036357	chr4	110134680	110134965	Alu_SINE	SINE	+
chr4	110168679	110169214	HSALNT0321416	0	+	110134722	110169214	HSALNG0036357	chr4	110168737	110168930	MIR_SINE	SINE	+
chr4	112229563	112232150	HSALNT0321458	0	-	112229563	112232150	HSALNG0036433	chr4	112229452	112229804	L1_LINE	LINE	-
chr4	112229563	112232150	HSALNT0321458	0	-	112229563	112232150	HSALNG0036433	chr4	112229805	112230028	L1_LINE	LINE	-
chr4	112229563	112232150	HSALNT0321458	0	-	112229563	112232150	HSALNG0036433	chr4	112230155	112230566	L1_LINE	LINE	-
chr4	112844701	112847233	HSALNT0076362	0	-	112844701	112847942	HSALNG0036488	chr4	112844586	112845006	RTE-X_LINE	LINE	-
chr4	112844701	112847233	HSALNT0076362	0	-	112844701	112847942	HSALNG0036488	chr4	112846109	112846414	Alu_SINE	SINE	-
chr4	112844701	112847233	HSALNT0076362	0	-	112844701	112847942	HSALNG0036488	chr4	112846788	112847148	ERVL-MaLR_LTR	LTR	-
chr4	112879591	112880858	HSALNT0321474	0	-	112879591	112882986	HSALNG0036489	chr4	112880103	112880232	L1_LINE	LINE	-
chr4	112882017	112882986	HSALNT0321474	0	-	112879591	112882986	HSALNG0036489	chr4	112882527	112882685	5S-Deu-L2_SINE	SINE	-
chr4	112973271	112974826	HSALNT0321478	0	-	112973271	112980491	HSALNG0036491	chr4	112973290	112973498	MIR_SINE	SINE	-
chr4	112973271	112974826	HSALNT0321478	0	-	112973271	112980491	HSALNG0036491	chr4	112973603	112973704	CR1_LINE	LINE	-
chr4	112973271	112974826	HSALNT0321478	0	-	112973271	112980491	HSALNG0036491	chr4	112974603	112974746	MIR_SINE	SINE	-
chr4	112980328	112980491	HSALNT0321478	0	-	112973271	112980491	HSALNG0036491	chr4	112979012	112980517	ERV1_LTR	LTR	-
chr4	114683066	114684431	HSALNT0321521	0	+	114683066	114689484	HSALNG0036559	chr4	114682769	114683069	Alu_SINE	SINE	+
chr4	114686594	114689484	HSALNT0321521	0	+	114683066	114689484	HSALNG0036559	chr4	114686865	114686928	MIR_SINE	SINE	+
chr4	114686594	114689484	HSALNT0321521	0	+	114683066	114689484	HSALNG0036559	chr4	114687243	114687705	L2_LINE	LINE	+
chr4	114686594	114689484	HSALNT0321521	0	+	114683066	114689484	HSALNG0036559	chr4	114687940	114687985	MIR_SINE	SINE	+
chr4	114686594	114689484	HSALNT0321521	0	+	114683066	114689484	HSALNG0036559	chr4	114689075	114689158	L2_LINE	LINE	+
chr4	114686594	114689484	HSALNT0321521	0	+	114683066	114689484	HSALNG0036559	chr4	114687988	114688869	L2_LINE	LINE	+
chr4	114724152	114725067	HSALNT0321526	0	+	114724152	114731737	HSALNG0036562	chr4	114724434	114724796	ERVL-MaLR_LTR	LTR	+
chr4	114726948	114727070	HSALNT0321526	0	+	114724152	114731737	HSALNG0036562	chr4	114726781	114726965	hAT-Charlie_DNA	DNA	+
chr4	114727435	114731737	HSALNT0321526	0	+	114724152	114731737	HSALNG0036562	chr4	114728402	114728482	TcMar-Mariner_DNA	DNA	+
chr4	114727435	114731737	HSALNT0321526	0	+	114724152	114731737	HSALNG0036562	chr4	114731456	114731650	MIR_SINE	SINE	+
chr4	114818760	114822714	HSALNT0076528	0	+	114796729	114822714	HSALNG0036566	chr4	114820865	114821182	Alu_SINE	SINE	+
chr4	114818760	114822714	HSALNT0076528	0	+	114796729	114822714	HSALNG0036566	chr4	114821443	114821929	ERVL_LTR	LTR	+
chr4	114818760	114822714	HSALNT0076528	0	+	114796729	114822714	HSALNG0036566	chr4	114821964	114822240	hAT-Charlie_DNA	DNA	+
chr4	116698879	116701354	HSALNT0076614	0	-	116698879	116926875	HSALNG0036607	chr4	116699680	116699771	L1_LINE	LINE	-
chr4	116698879	116701354	HSALNT0076614	0	-	116698879	116926875	HSALNG0036607	chr4	116699770	116701026	L1_LINE	LINE	-
chr4	116698879	116701354	HSALNT0076614	0	-	116698879	116926875	HSALNG0036607	chr4	116701037	116701583	ERVL_LTR	LTR	-
chr4	116753515	116753601	HSALNT0076614	0	-	116698879	116926875	HSALNG0036607	chr4	116753273	116753882	ERVL-MaLR_LTR	LTR	-
chr4	116754153	116754299	HSALNT0076614	0	-	116698879	116926875	HSALNG0036607	chr4	116754020	116754216	ERVL-MaLR_LTR	LTR	-
chr4	116732720	116735661	HSALNT0076616	0	+	116704781	116735661	HSALNG0036612	chr4	116732499	116733027	ERVL-MaLR_LTR	LTR	+
chr4	116732720	116735661	HSALNT0076616	0	+	116704781	116735661	HSALNG0036612	chr4	116733417	116734073	ERVL_LTR	LTR	+
chr4	116732720	116735661	HSALNT0076616	0	+	116704781	116735661	HSALNG0036612	chr4	116734295	116734497	MIR_SINE	SINE	+
chr4	116732720	116735661	HSALNT0076616	0	+	116704781	116735661	HSALNG0036612	chr4	116734547	116734660	L2_LINE	LINE	+
chr4	117325311	117325702	HSALNT0076656	0	+	117325311	117338915	HSALNG0036633	chr4	117325281	117325550	ERVL_LTR	LTR	+
chr4	118251435	118251687	HSALNT0321640	0	-	118251435	118265951	HSALNG0036653	chr4	118251382	118252025	L1_LINE	LINE	-
chr4	118677871	118685320	HSALNT0321675	0	-	118677871	118685320	HSALNG0036678	chr4	118678835	118679328	ERVL_LTR	LTR	-
chr4	118677871	118685320	HSALNT0321675	0	-	118677871	118685320	HSALNG0036678	chr4	118679459	118679615	ERVL_LTR	LTR	-
chr4	118677871	118685320	HSALNT0321675	0	-	118677871	118685320	HSALNG0036678	chr4	118680841	118681256	ERVL-MaLR_LTR	LTR	-
chr4	118677871	118685320	HSALNT0321675	0	-	118677871	118685320	HSALNG0036678	chr4	118681325	118681543	hAT-Charlie_DNA	DNA	-
chr4	118677871	118685320	HSALNT0321675	0	-	118677871	118685320	HSALNG0036678	chr4	118681913	118682301	ERVL-MaLR_LTR	LTR	-
chr4	118677871	118685320	HSALNT0321675	0	-	118677871	118685320	HSALNG0036678	chr4	118682299	118682381	ERVL-MaLR_LTR	LTR	-
chr4	118677871	118685320	HSALNT0321675	0	-	118677871	118685320	HSALNG0036678	chr4	118682577	118682877	Alu_SINE	SINE	-
chr4	118677871	118685320	HSALNT0321675	0	-	118677871	118685320	HSALNG0036678	chr4	118683339	118683870	ERVL_LTR	LTR	-
chr4	118677871	118685320	HSALNT0321675	0	-	118677871	118685320	HSALNG0036678	chr4	118684870	118685067	MIR_SINE	SINE	-
chr4	119115154	119119692	HSALNT0321696	0	-	119115154	119128670	HSALNG0036709	chr4	119115579	119115723	hAT-Charlie_DNA	DNA	-
chr4	119128197	119128670	HSALNT0321696	0	-	119115154	119128670	HSALNG0036709	chr4	119128539	119128576	L2_LINE	LINE	-
chr4	119128197	119128670	HSALNT0321696	0	-	119115154	119128670	HSALNG0036709	chr4	119128633	119128738	LTR?_LTR?	LTR?	-
chr4	119391440	119392855	HSALNT0321704	0	+	119391440	119394008	HSALNG0036721	chr4	119391148	119391459	Alu_SINE	SINE	+
chr4	119438793	119438853	HSALNT0076867	0	-	119419099	119451245	HSALNG0036726	chr4	119438677	119438996	ERVL-MaLR_LTR	LTR	-
chr4	119567842	119571210	HSALNT0076904	0	+	119567842	119574549	HSALNG0036727	chr4	119569316	119569517	L1_LINE	LINE	+
chr4	119567842	119571210	HSALNT0076904	0	+	119567842	119574549	HSALNG0036727	chr4	119569637	119569704	TcMar-Tigger_DNA	DNA	+
chr4	119567842	119571210	HSALNT0076904	0	+	119567842	119574549	HSALNG0036727	chr4	119569835	119569998	TcMar-Tigger_DNA	DNA	+
chr4	119629010	119632241	HSALNT0076905	0	+	119629010	119632241	HSALNG0036732	chr4	119630749	119631137	ERVL-MaLR_LTR	LTR	+
chr4	119629010	119632241	HSALNT0076905	0	+	119629010	119632241	HSALNG0036732	chr4	119631242	119631549	Alu_SINE	SINE	+
chr4	119629010	119632241	HSALNT0076905	0	+	119629010	119632241	HSALNG0036732	chr4	119631689	119631903	RTE-X_LINE	LINE	+
chr4	119629010	119632241	HSALNT0076905	0	+	119629010	119632241	HSALNG0036732	chr4	119632031	119632090	ERVL-MaLR_LTR	LTR	+
chr4	119629010	119632241	HSALNT0076905	0	+	119629010	119632241	HSALNG0036732	chr4	119632184	119632279	L2_LINE	LINE	+
chr4	120067823	120070253	HSALNT0076950	0	+	120066957	120070253	HSALNG0036753	chr4	120068875	120069220	L2_LINE	LINE	+
chr4	120067823	120070253	HSALNT0076950	0	+	120066957	120070253	HSALNG0036753	chr4	120069658	120069703	L2_LINE	LINE	+
chr4	120067823	120070253	HSALNT0076950	0	+	120066957	120070253	HSALNG0036753	chr4	120070035	120070301	hAT-Charlie_DNA	DNA	+
chr4	120650509	120650796	HSALNT0076986	0	+	120639108	120650796	HSALNG0036771	chr4	120650547	120652539	L1_LINE	LINE	+
chr4	120926767	120931210	HSALNT0077005	0	+	120922854	120931210	HSALNG0036784	chr4	120926717	120926789	ERVL-MaLR_LTR	LTR	+
chr4	120926767	120931210	HSALNT0077005	0	+	120922854	120931210	HSALNG0036784	chr4	120926791	120928379	ERVL-MaLR_LTR	LTR	+
chr4	120926767	120931210	HSALNT0077005	0	+	120922854	120931210	HSALNG0036784	chr4	120928379	120928738	ERVL-MaLR_LTR	LTR	+
chr4	121764584	121766814	HSALNT0321819	0	+	121764584	121766814	HSALNG0148182	chr4	121766615	121766833	MIR_SINE	SINE	+
chr4	122700444	122700566	HSALNT0321829	0	+	122700444	122708788	HSALNG0036855	chr4	122700197	122700669	ERVL_LTR	LTR	+
chr4	122704403	122708788	HSALNT0321829	0	+	122700444	122708788	HSALNG0036855	chr4	122704213	122704713	ERV1_LTR	LTR	+
chr4	122704403	122708788	HSALNT0321829	0	+	122700444	122708788	HSALNG0036855	chr4	122704868	122705061	ERVL-MaLR_LTR	LTR	+
chr4	122704403	122708788	HSALNT0321829	0	+	122700444	122708788	HSALNG0036855	chr4	122705210	122705324	ERVL-MaLR_LTR	LTR	+
chr4	122704403	122708788	HSALNT0321829	0	+	122700444	122708788	HSALNG0036855	chr4	122705324	122705454	Alu_SINE	SINE	+
chr4	122704403	122708788	HSALNT0321829	0	+	122700444	122708788	HSALNG0036855	chr4	122706301	122706384	CR1_LINE	LINE	+
chr4	122704403	122708788	HSALNT0321829	0	+	122700444	122708788	HSALNG0036855	chr4	122706491	122706585	Alu_SINE	SINE	+
chr4	122704403	122708788	HSALNT0321829	0	+	122700444	122708788	HSALNG0036855	chr4	122708658	122708820	L1_LINE	LINE	+
chr4	127532407	127536094	HSALNT0077536	0	-	127532407	127618215	HSALNG0037019	chr4	127530387	127532459	L1_LINE	LINE	-
chr4	127532407	127536094	HSALNT0077536	0	-	127532407	127618215	HSALNG0037019	chr4	127532656	127532871	L1_LINE	LINE	-
chr4	127532407	127536094	HSALNT0077536	0	-	127532407	127618215	HSALNG0037019	chr4	127532877	127533037	MIR_SINE	SINE	-
chr4	127532407	127536094	HSALNT0077536	0	-	127532407	127618215	HSALNG0037019	chr4	127533073	127533443	ERVL-MaLR_LTR	LTR	-
chr4	127532407	127536094	HSALNT0077536	0	-	127532407	127618215	HSALNG0037019	chr4	127534990	127535374	ERVL-MaLR_LTR	LTR	-
chr4	127532407	127536094	HSALNT0077536	0	-	127532407	127618215	HSALNG0037019	chr4	127535492	127536067	ERV1_LTR	LTR	-
chr4	127605109	127605246	HSALNT0077536	0	-	127532407	127618215	HSALNG0037019	chr4	127604843	127605252	ERVL_LTR	LTR	-
chr4	127616308	127616456	HSALNT0077536	0	-	127532407	127618215	HSALNG0037019	chr4	127616141	127616716	ERVL-MaLR_LTR	LTR	-
chr4	127878345	127880766	HSALNT0322014	0	-	127878345	127880766	HSALNG0037031	chr4	127878284	127878371	TcMar-Tigger_DNA	DNA	-
chr4	127878345	127880766	HSALNT0322014	0	-	127878345	127880766	HSALNG0037031	chr4	127878484	127878789	Alu_SINE	SINE	-
chr4	127966082	127966313	HSALNT0077581	0	-	127966082	127966313	HSALNG0037046	chr4	127966254	127966415	MIR_SINE	SINE	-
chr4	128011433	128012078	HSALNT0077582	0	-	128009133	128012078	HSALNG0037047	chr4	128011150	128011447	Alu_SINE	SINE	-
chr4	128011433	128012078	HSALNT0077582	0	-	128009133	128012078	HSALNG0037047	chr4	128011980	128012276	Alu_SINE	SINE	-
chr4	128287570	128293122	HSALNT0322018	0	+	128287570	128329488	HSALNG0037066	chr4	128290365	128290433	L2_LINE	LINE	+
chr4	128287570	128293122	HSALNT0322018	0	+	128287570	128329488	HSALNG0037066	chr4	128291101	128291255	ERVL-MaLR_LTR	LTR	+
chr4	128287570	128293122	HSALNT0322018	0	+	128287570	128329488	HSALNG0037066	chr4	128292012	128292071	ERVL-MaLR_LTR	LTR	+
chr4	128287570	128293122	HSALNT0322018	0	+	128287570	128329488	HSALNG0037066	chr4	128292361	128292491	ERVL_LTR	LTR	+
chr4	128322825	128325686	HSALNT0322018	0	+	128287570	128329488	HSALNG0037066	chr4	128323207	128323536	L2_LINE	LINE	+
chr4	128322825	128325686	HSALNT0322018	0	+	128287570	128329488	HSALNG0037066	chr4	128323536	128324168	ERV1_LTR	LTR	+
chr4	128322825	128325686	HSALNT0322018	0	+	128287570	128329488	HSALNG0037066	chr4	128324168	128325715	L2_LINE	LINE	+
chr4	128326125	128329488	HSALNT0322018	0	+	128287570	128329488	HSALNG0037066	chr4	128326115	128326281	MIR_SINE	SINE	+
chr4	128326125	128329488	HSALNT0322018	0	+	128287570	128329488	HSALNG0037066	chr4	128326281	128326559	Alu_SINE	SINE	+
chr4	128326125	128329488	HSALNT0322018	0	+	128287570	128329488	HSALNG0037066	chr4	128326559	128326609	MIR_SINE	SINE	+
chr4	128326125	128329488	HSALNT0322018	0	+	128287570	128329488	HSALNG0037066	chr4	128327385	128327511	ERVL-MaLR_LTR	LTR	+
chr4	128326125	128329488	HSALNT0322018	0	+	128287570	128329488	HSALNG0037066	chr4	128327562	128327952	L2_LINE	LINE	+
chr4	128326125	128329488	HSALNT0322018	0	+	128287570	128329488	HSALNG0037066	chr4	128327963	128328095	L2_LINE	LINE	+
chr4	128326125	128329488	HSALNT0322018	0	+	128287570	128329488	HSALNG0037066	chr4	128328187	128328202	L1_LINE	LINE	+
chr4	128326125	128329488	HSALNT0322018	0	+	128287570	128329488	HSALNG0037066	chr4	128328202	128328638	ERVL-MaLR_LTR	LTR	+
chr4	128326125	128329488	HSALNT0322018	0	+	128287570	128329488	HSALNG0037066	chr4	128328638	128329629	L1_LINE	LINE	+
chr4	128888985	128891492	HSALNT0077702	0	+	128884486	128891492	HSALNG0037102	chr4	128889214	128889602	ERVL-MaLR_LTR	LTR	+
chr4	128888985	128891492	HSALNT0077702	0	+	128884486	128891492	HSALNG0037102	chr4	128891321	128891431	L1_LINE	LINE	+
chr4	131770668	131774369	HSALNT0077886	0	+	131770668	131775762	HSALNG0037197	chr4	131770671	131771033	L1_LINE	LINE	+
chr4	131770668	131774369	HSALNT0077886	0	+	131770668	131775762	HSALNG0037197	chr4	131771033	131771341	Alu_SINE	SINE	+
chr4	131770668	131774369	HSALNT0077886	0	+	131770668	131775762	HSALNG0037197	chr4	131771341	131771782	L1_LINE	LINE	+
chr4	131770668	131774369	HSALNT0077886	0	+	131770668	131775762	HSALNG0037197	chr4	131771902	131772064	L1_LINE	LINE	+
chr4	131770668	131774369	HSALNT0077886	0	+	131770668	131775762	HSALNG0037197	chr4	131774324	131774517	ERVL_LTR	LTR	+
chr4	131774592	131775762	HSALNT0077886	0	+	131770668	131775762	HSALNG0037197	chr4	131774537	131774969	ERVL_LTR	LTR	+
chr4	133088669	133095950	HSALNT0322236	0	-	133088669	133149147	HSALNG0037227	chr4	133091851	133092504	hAT-Tip100_DNA	DNA	-
chr4	133088669	133095950	HSALNT0322236	0	-	133088669	133149147	HSALNG0037227	chr4	133093577	133093666	MIR_SINE	SINE	-
chr4	133096735	133096883	HSALNT0322236	0	-	133088669	133149147	HSALNG0037227	chr4	133096719	133097191	ERVL-MaLR_LTR	LTR	-
chr4	134306904	134307719	HSALNT0322265	0	-	134306904	134327462	HSALNG0037256	chr4	134306864	134306992	MIR_SINE	SINE	-
chr4	134306904	134307719	HSALNT0322265	0	-	134306904	134327462	HSALNG0037256	chr4	134307399	134307883	ERVL-MaLR_LTR	LTR	-
chr4	138309759	138309847	HSALNT0322465	0	+	138309759	138617968	HSALNG0037366	chr4	138309791	138309988	MIR_SINE	SINE	+
chr4	138339011	138339257	HSALNT0322465	0	+	138309759	138617968	HSALNG0037366	chr4	138339000	138339138	ERVL-MaLR_LTR	LTR	+
chr4	138502011	138502121	HSALNT0322465	0	+	138309759	138617968	HSALNG0037366	chr4	138501823	138502134	ERV1_LTR	LTR	+
chr4	138521555	138521698	HSALNT0322465	0	+	138309759	138617968	HSALNG0037366	chr4	138521471	138527621	L1_LINE	LINE	+
chr4	138614746	138617968	HSALNT0322465	0	+	138309759	138617968	HSALNG0037366	chr4	138615417	138616154	ERV1_LTR	LTR	+
chr4	139178106	139180704	HSALNT0078436	0	+	139178106	139180704	HSALNG0037405	chr4	139178978	139179279	Alu_SINE	SINE	+
chr4	139178106	139180704	HSALNT0078436	0	+	139178106	139180704	HSALNG0037405	chr4	139179279	139179571	Alu_SINE	SINE	+
chr4	139178106	139180704	HSALNT0078436	0	+	139178106	139180704	HSALNG0037405	chr4	139180090	139180414	ERVL-MaLR_LTR	LTR	+
chr4	139178106	139180704	HSALNT0078436	0	+	139178106	139180704	HSALNG0037405	chr4	139180676	139180890	hAT-Charlie_DNA	DNA	+
chr4	139397243	139405488	HSALNT0078472	0	-	139397243	139453902	HSALNG0037420	chr4	139397121	139397424	Alu_SINE	SINE	-
chr4	139397243	139405488	HSALNT0078472	0	-	139397243	139453902	HSALNG0037420	chr4	139397424	139397711	Alu_SINE	SINE	-
chr4	139397243	139405488	HSALNT0078472	0	-	139397243	139453902	HSALNG0037420	chr4	139397711	139399360	TcMar-Tigger_DNA	DNA	-
chr4	139397243	139405488	HSALNT0078472	0	-	139397243	139453902	HSALNG0037420	chr4	139399490	139399610	L2_LINE	LINE	-
chr4	139397243	139405488	HSALNT0078472	0	-	139397243	139453902	HSALNG0037420	chr4	139402279	139402468	L2_LINE	LINE	-
chr4	139397243	139405488	HSALNT0078472	0	-	139397243	139453902	HSALNG0037420	chr4	139403757	139404167	ERVL-MaLR_LTR	LTR	-
chr4	139397243	139405488	HSALNT0078472	0	-	139397243	139453902	HSALNG0037420	chr4	139404246	139404508	Alu_SINE	SINE	-
chr4	139397243	139405488	HSALNT0078472	0	-	139397243	139453902	HSALNG0037420	chr4	139404777	139405143	L1_LINE	LINE	-
chr4	139407673	139414024	HSALNT0078472	0	-	139397243	139453902	HSALNG0037420	chr4	139407843	139408230	L2_LINE	LINE	-
chr4	139407673	139414024	HSALNT0078472	0	-	139397243	139453902	HSALNG0037420	chr4	139408716	139408988	L2_LINE	LINE	-
chr4	139407673	139414024	HSALNT0078472	0	-	139397243	139453902	HSALNG0037420	chr4	139408990	139409386	ERVL-MaLR_LTR	LTR	-
chr4	139407673	139414024	HSALNT0078472	0	-	139397243	139453902	HSALNG0037420	chr4	139409412	139409874	L2_LINE	LINE	-
chr4	139407673	139414024	HSALNT0078472	0	-	139397243	139453902	HSALNG0037420	chr4	139409884	139410061	L2_LINE	LINE	-
chr4	139407673	139414024	HSALNT0078472	0	-	139397243	139453902	HSALNG0037420	chr4	139410227	139410355	L2_LINE	LINE	-
chr4	139407673	139414024	HSALNT0078472	0	-	139397243	139453902	HSALNG0037420	chr4	139410573	139410843	L2_LINE	LINE	-
chr4	139407673	139414024	HSALNT0078472	0	-	139397243	139453902	HSALNG0037420	chr4	139411683	139411888	MIR_SINE	SINE	-
chr4	139407673	139414024	HSALNT0078472	0	-	139397243	139453902	HSALNG0037420	chr4	139411962	139412112	TcMar-Tigger_DNA	DNA	-
chr4	139407673	139414024	HSALNT0078472	0	-	139397243	139453902	HSALNG0037420	chr4	139412173	139412287	L1_LINE	LINE	-
chr4	139407673	139414024	HSALNT0078472	0	-	139397243	139453902	HSALNG0037420	chr4	139412261	139412946	L1_LINE	LINE	-
chr4	139407673	139414024	HSALNT0078472	0	-	139397243	139453902	HSALNG0037420	chr4	139412946	139413240	Alu_SINE	SINE	-
chr4	139407673	139414024	HSALNT0078472	0	-	139397243	139453902	HSALNG0037420	chr4	139413240	139413948	L1_LINE	LINE	-
chr4	139407673	139414024	HSALNT0078472	0	-	139397243	139453902	HSALNG0037420	chr4	139411154	139411567	L2_LINE	LINE	-
chr4	139432134	139433249	HSALNT0078484	0	-	139432134	139436108	HSALNG0037424	chr4	139431948	139432245	Alu_SINE	SINE	-
chr4	139432134	139433249	HSALNT0078484	0	-	139432134	139436108	HSALNG0037424	chr4	139432245	139432641	L1_LINE	LINE	-
chr4	139432134	139433249	HSALNT0078484	0	-	139432134	139436108	HSALNG0037424	chr4	139432641	139432938	Alu_SINE	SINE	-
chr4	139432134	139433249	HSALNT0078484	0	-	139432134	139436108	HSALNG0037424	chr4	139432938	139433090	L1_LINE	LINE	-
chr4	139432134	139433249	HSALNT0078484	0	-	139432134	139436108	HSALNG0037424	chr4	139433093	139433390	Alu_SINE	SINE	-
chr4	139433769	139436108	HSALNT0078484	0	-	139432134	139436108	HSALNG0037424	chr4	139433792	139434318	L1_LINE	LINE	-
chr4	139433769	139436108	HSALNT0078484	0	-	139432134	139436108	HSALNG0037424	chr4	139434322	139434613	Alu_SINE	SINE	-
chr4	139433769	139436108	HSALNT0078484	0	-	139432134	139436108	HSALNG0037424	chr4	139434893	139435169	Alu_SINE	SINE	-
chr4	139433769	139436108	HSALNT0078484	0	-	139432134	139436108	HSALNG0037424	chr4	139435258	139436171	L1_LINE	LINE	-
chr4	139813632	139816056	HSALNT0078527	0	+	139801873	139820856	HSALNG0037455	chr4	139812259	139814004	L1_LINE	LINE	+
chr4	139813632	139816056	HSALNT0078527	0	+	139801873	139820856	HSALNG0037455	chr4	139814056	139814305	L1_LINE	LINE	+
chr4	139816150	139820856	HSALNT0078527	0	+	139801873	139820856	HSALNG0037455	chr4	139818196	139818449	L2_LINE	LINE	+
chr4	139816150	139820856	HSALNT0078527	0	+	139801873	139820856	HSALNG0037455	chr4	139818668	139818791	MIR_SINE	SINE	+
chr4	139869786	139874939	HSALNT0078529	0	+	139851392	139874939	HSALNG0037457	chr4	139869937	139870121	MIR_SINE	SINE	+
chr4	139869786	139874939	HSALNT0078529	0	+	139851392	139874939	HSALNG0037457	chr4	139872795	139873084	Alu_SINE	SINE	+
chr4	139869786	139874939	HSALNT0078529	0	+	139851392	139874939	HSALNG0037457	chr4	139873437	139873946	ERVL-MaLR_LTR	LTR	+
chr4	139869786	139874939	HSALNT0078529	0	+	139851392	139874939	HSALNG0037457	chr4	139874530	139874597	L2_LINE	LINE	+
chr4	140284822	140291529	HSALNT0322563	0	-	140284822	140373360	HSALNG0037485	chr4	140285019	140285194	MIR_SINE	SINE	-
chr4	140284822	140291529	HSALNT0322563	0	-	140284822	140373360	HSALNG0037485	chr4	140289101	140290052	ERVL_LTR	LTR	-
chr4	140284822	140291529	HSALNT0322563	0	-	140284822	140373360	HSALNG0037485	chr4	140290303	140290534	ERVL_LTR	LTR	-
chr4	140284822	140291529	HSALNT0322563	0	-	140284822	140373360	HSALNG0037485	chr4	140290835	140291777	ERVL_LTR	LTR	-
chr4	140293260	140293423	HSALNT0322563	0	-	140284822	140373360	HSALNG0037485	chr4	140292487	140293353	ERVL_LTR	LTR	-
chr4	140293260	140293423	HSALNT0322563	0	-	140284822	140373360	HSALNG0037485	chr4	140293353	140293802	ERVL_LTR	LTR	-
chr4	140619452	140620858	HSALNT0078593	0	+	140619452	140621981	HSALNG0037501	chr4	140620504	140620560	L1_LINE	LINE	+
chr4	140891964	140893763	HSALNT0078620	0	+	140891964	140900276	HSALNG0037512	chr4	140891718	140892047	hAT-Charlie_DNA	DNA	+
chr4	140891964	140893763	HSALNT0078620	0	+	140891964	140900276	HSALNG0037512	chr4	140892790	140893081	Alu_SINE	SINE	+
chr4	140899812	140900276	HSALNT0078620	0	+	140891964	140900276	HSALNG0037512	chr4	140900028	140900092	TcMar-Mariner_DNA	DNA	+
chr4	142565057	142566190	HSALNT0322608	0	+	142565057	142662044	HSALNG0037558	chr4	142565126	142565913	L1_LINE	LINE	+
chr4	142660782	142662044	HSALNT0322608	0	+	142565057	142662044	HSALNG0037558	chr4	142659420	142660980	ERV1_LTR	LTR	+
chr4	142660782	142662044	HSALNT0322608	0	+	142565057	142662044	HSALNG0037558	chr4	142660980	142661274	ERV1_LTR	LTR	+
chr4	142660782	142662044	HSALNT0322608	0	+	142565057	142662044	HSALNG0037558	chr4	142661356	142661458	CR1_LINE	LINE	+
chr4	142660782	142662044	HSALNT0322608	0	+	142565057	142662044	HSALNG0037558	chr4	142661951	142662258	Alu_SINE	SINE	+
chr4	142851509	142851651	HSALNT0322617	0	+	142845853	142940176	HSALNG0037563	chr4	142851550	142851803	Gypsy_LTR	LTR	+
chr4	143176289	143178096	HSALNT0078728	0	-	143176289	143184867	HSALNG0037564	chr4	143176305	143177346	L1_LINE	LINE	-
chr4	143176289	143178096	HSALNT0078728	0	-	143176289	143184867	HSALNG0037564	chr4	143177338	143177565	L1_LINE	LINE	-
chr4	143176289	143178096	HSALNT0078728	0	-	143176289	143184867	HSALNG0037564	chr4	143177565	143180491	ERV1_LTR	LTR	-
chr4	143335264	143337817	HSALNT0078740	0	-	143335264	143337817	HSALNG0037577	chr4	143335211	143335545	Alu_SINE	SINE	-
chr4	143808313	143808370	HSALNT0078762	0	+	143700224	143982498	HSALNG0037590	chr4	143808018	143808447	ERVL-MaLR_LTR	LTR	+
chr4	143832559	143832615	HSALNT0078762	0	+	143700224	143982498	HSALNG0037590	chr4	143832335	143832696	ERVL-MaLR_LTR	LTR	+
chr4	143861141	143861246	HSALNT0078762	0	+	143700224	143982498	HSALNG0037590	chr4	143860800	143861186	ERVL-MaLR_LTR	LTR	+
chr4	143912539	143912638	HSALNT0078762	0	+	143700224	143982498	HSALNG0037590	chr4	143912418	143912670	hAT-Charlie_DNA	DNA	+
chr4	143937866	143937923	HSALNT0078762	0	+	143700224	143982498	HSALNG0037590	chr4	143937571	143938000	ERVL-MaLR_LTR	LTR	+
chr4	143981785	143982498	HSALNT0078762	0	+	143700224	143982498	HSALNG0037590	chr4	143981580	143981966	ERVL-MaLR_LTR	LTR	+
chr4	143809134	143819450	HSALNT0078772	0	-	143809134	143829690	HSALNG0037593	chr4	143809737	143809834	MIR_SINE	SINE	-
chr4	143809134	143819450	HSALNT0078772	0	-	143809134	143829690	HSALNG0037593	chr4	143810284	143810327	MIR_SINE	SINE	-
chr4	143809134	143819450	HSALNT0078772	0	-	143809134	143829690	HSALNG0037593	chr4	143811596	143811976	ERV1_LTR	LTR	-
chr4	143809134	143819450	HSALNT0078772	0	-	143809134	143829690	HSALNG0037593	chr4	143812317	143812456	Alu_SINE	SINE	-
chr4	143809134	143819450	HSALNT0078772	0	-	143809134	143829690	HSALNG0037593	chr4	143812459	143812645	hAT-Charlie_DNA	DNA	-
chr4	143809134	143819450	HSALNT0078772	0	-	143809134	143829690	HSALNG0037593	chr4	143812669	143813213	L1_LINE	LINE	-
chr4	143809134	143819450	HSALNT0078772	0	-	143809134	143829690	HSALNG0037593	chr4	143813230	143813648	L1_LINE	LINE	-
chr4	143809134	143819450	HSALNT0078772	0	-	143809134	143829690	HSALNG0037593	chr4	143813648	143813962	Alu_SINE	SINE	-
chr4	143809134	143819450	HSALNT0078772	0	-	143809134	143829690	HSALNG0037593	chr4	143813962	143814291	L1_LINE	LINE	-
chr4	143809134	143819450	HSALNT0078772	0	-	143809134	143829690	HSALNG0037593	chr4	143814291	143814919	ERV1_LTR	LTR	-
chr4	143809134	143819450	HSALNT0078772	0	-	143809134	143829690	HSALNG0037593	chr4	143814919	143815458	L1_LINE	LINE	-
chr4	143809134	143819450	HSALNT0078772	0	-	143809134	143829690	HSALNG0037593	chr4	143815834	143816077	hAT-Tip100_DNA	DNA	-
chr4	143809134	143819450	HSALNT0078772	0	-	143809134	143829690	HSALNG0037593	chr4	143816156	143817334	L1_LINE	LINE	-
chr4	143809134	143819450	HSALNT0078772	0	-	143809134	143829690	HSALNG0037593	chr4	143817403	143818226	L1_LINE	LINE	-
chr4	143809134	143819450	HSALNT0078772	0	-	143809134	143829690	HSALNG0037593	chr4	143818238	143818428	L1_LINE	LINE	-
chr4	143809134	143819450	HSALNT0078772	0	-	143809134	143829690	HSALNG0037593	chr4	143818428	143818725	Alu_SINE	SINE	-
chr4	143809134	143819450	HSALNT0078772	0	-	143809134	143829690	HSALNG0037593	chr4	143818725	143819339	L1_LINE	LINE	-
chr4	143829326	143829475	HSALNT0078772	0	-	143809134	143829690	HSALNG0037593	chr4	143829274	143829395	Gypsy_LTR	LTR	-
chr4	143982684	143983766	HSALNT0322659	0	-	143982684	143985944	HSALNG0148465	chr4	143983287	143983562	L2_LINE	LINE	-
chr4	143982684	143983766	HSALNT0322659	0	-	143982684	143985944	HSALNG0148465	chr4	143983562	143983897	ERVL_LTR	LTR	-
chr4	145833117	145833157	HSALNT0078970	0	+	145833117	145839580	HSALNG0037679	chr4	145833011	145836291	ERV1_LTR	LTR	+
chr4	145834972	145835294	HSALNT0078970	0	+	145833117	145839580	HSALNG0037679	chr4	145833011	145836291	ERV1_LTR	LTR	+
chr4	146334860	146343686	HSALNT0079043	0	+	146277588	146343686	HSALNG0037711	chr4	146335913	146336062	hAT-Charlie_DNA	DNA	+
chr4	146334860	146343686	HSALNT0079043	0	+	146277588	146343686	HSALNG0037711	chr4	146338040	146338129	L2_LINE	LINE	+
chr4	147615843	147617245	HSALNT0322825	0	-	147615843	147617245	HSALNG0037750	chr4	147615860	147616171	Alu_SINE	SINE	-
chr4	148050661	148051437	HSALNT0079128	0	-	148050661	148062848	HSALNG0037767	chr4	148050365	148050670	Alu_SINE	SINE	-
chr4	148485225	148490456	HSALNT0322842	0	+	148444159	148490456	HSALNG0037773	chr4	148485343	148485461	MIR_SINE	SINE	+
chr4	148485225	148490456	HSALNT0322842	0	+	148444159	148490456	HSALNG0037773	chr4	148485807	148485882	MIR_SINE	SINE	+
chr4	148485225	148490456	HSALNT0322842	0	+	148444159	148490456	HSALNG0037773	chr4	148489027	148489248	L1_LINE	LINE	+
chr4	148485225	148490456	HSALNT0322842	0	+	148444159	148490456	HSALNG0037773	chr4	148489940	148490000	TcMar-Mariner_DNA	DNA	+
chr4	148485225	148490456	HSALNT0322842	0	+	148444159	148490456	HSALNG0037773	chr4	148490000	148490201	L1_LINE	LINE	+
chr4	148819382	148820348	HSALNT0079198	0	-	148819382	148821660	HSALNG0037784	chr4	148819687	148819724	L2_LINE	LINE	-
chr4	148820843	148821660	HSALNT0079198	0	-	148819382	148821660	HSALNG0037784	chr4	148821219	148821299	ERVL-MaLR_LTR	LTR	-
chr4	149058540	149062529	HSALNT0079224	0	-	149058540	149279787	HSALNG0037797	chr4	149058969	149059463	L1_LINE	LINE	-
chr4	149058540	149062529	HSALNT0079224	0	-	149058540	149279787	HSALNG0037797	chr4	149059463	149059764	Alu_SINE	SINE	-
chr4	149058540	149062529	HSALNT0079224	0	-	149058540	149279787	HSALNG0037797	chr4	149059764	149061126	L1_LINE	LINE	-
chr4	149058540	149062529	HSALNT0079224	0	-	149058540	149279787	HSALNG0037797	chr4	149061326	149061531	Alu_SINE	SINE	-
chr4	149063064	149063259	HSALNT0079224	0	-	149058540	149279787	HSALNG0037797	chr4	149063007	149063206	ERVL-MaLR_LTR	LTR	-
chr4	149262098	149262235	HSALNT0079224	0	-	149058540	149279787	HSALNG0037797	chr4	149261944	149262425	ERVL-MaLR_LTR	LTR	-
chr4	151015880	151017064	HSALNT0079291	0	+	151015880	151017064	HSALNG0037839	chr4	151016843	151017108	Alu_SINE	SINE	+
chr4	151124660	151126519	HSALNT0079303	0	+	151124660	151133068	HSALNG0037850	chr4	151124436	151124735	Alu_SINE	SINE	+
chr4	151124660	151126519	HSALNT0079303	0	+	151124660	151133068	HSALNG0037850	chr4	151125186	151125467	Alu_SINE	SINE	+
chr4	151124660	151126519	HSALNT0079303	0	+	151124660	151133068	HSALNG0037850	chr4	151125504	151125523	Alu_SINE	SINE	+
chr4	151124660	151126519	HSALNT0079303	0	+	151124660	151133068	HSALNG0037850	chr4	151125571	151125881	Alu_SINE	SINE	+
chr4	151124660	151126519	HSALNT0079303	0	+	151124660	151133068	HSALNG0037850	chr4	151126513	151126827	Alu_SINE	SINE	+
chr4	151129647	151133068	HSALNT0079303	0	+	151124660	151133068	HSALNG0037850	chr4	151129669	151129874	MIR_SINE	SINE	+
chr4	151129647	151133068	HSALNT0079303	0	+	151124660	151133068	HSALNG0037850	chr4	151130159	151130464	Alu_SINE	SINE	+
chr4	151129647	151133068	HSALNT0079303	0	+	151124660	151133068	HSALNG0037850	chr4	151130659	151130963	Alu_SINE	SINE	+
chr4	151166317	151168178	HSALNT0079307	0	+	151166317	151170534	HSALNG0037851	chr4	151167642	151167921	SVA_Retroposon	Retroposon	+
chr4	151168199	151170534	HSALNT0079307	0	+	151166317	151170534	HSALNG0037851	chr4	151169715	151169870	L1_LINE	LINE	+
chr4	151168199	151170534	HSALNT0079307	0	+	151166317	151170534	HSALNG0037851	chr4	151169905	151169975	L1_LINE	LINE	+
chr4	151677299	151685765	HSALNT0079342	0	+	151674490	151685765	HSALNG0037865	chr4	151677225	151677761	L1_LINE	LINE	+
chr4	151677299	151685765	HSALNT0079342	0	+	151674490	151685765	HSALNG0037865	chr4	151677955	151678091	L1_LINE	LINE	+
chr4	151677299	151685765	HSALNT0079342	0	+	151674490	151685765	HSALNG0037865	chr4	151684964	151685108	MIR_SINE	SINE	+
chr4	151677299	151685765	HSALNT0079342	0	+	151674490	151685765	HSALNG0037865	chr4	151685155	151685403	L2_LINE	LINE	+
chr4	152013815	152014188	HSALNT0079387	0	+	152013815	152022583	HSALNG0037882	chr4	152013068	152013817	ERV1_LTR	LTR	+
chr4	152019587	152022583	HSALNT0079387	0	+	152013815	152022583	HSALNG0037882	chr4	152019746	152019936	MIR_SINE	SINE	+
chr4	152019587	152022583	HSALNT0079387	0	+	152013815	152022583	HSALNG0037882	chr4	152019936	152020220	Alu_SINE	SINE	+
chr4	152142405	152146516	HSALNT0079410	0	-	152142405	152217308	HSALNG0037892	chr4	152144553	152144907	ERVL-MaLR_LTR	LTR	-
chr4	152142405	152146516	HSALNT0079410	0	-	152142405	152217308	HSALNG0037892	chr4	152144907	152146471	ERVL-MaLR_LTR	LTR	-
chr4	152142405	152146516	HSALNT0079410	0	-	152142405	152217308	HSALNG0037892	chr4	152146472	152146825	ERVL-MaLR_LTR	LTR	-
chr4	152148022	152148126	HSALNT0079410	0	-	152142405	152217308	HSALNG0037892	chr4	152147974	152148096	hAT-Charlie_DNA	DNA	-
chr4	152217118	152217308	HSALNT0079410	0	-	152142405	152217308	HSALNG0037892	chr4	152217014	152217508	ERVL_LTR	LTR	-
chr4	152448931	152452187	HSALNT0322977	0	+	152448274	152452187	HSALNG0148211	chr4	152451525	152451805	Alu_SINE	SINE	+
chr4	152448931	152452187	HSALNT0322977	0	+	152448274	152452187	HSALNG0148211	chr4	152451903	152452127	hAT-Charlie_DNA	DNA	+
chr4	152448931	152452187	HSALNT0322977	0	+	152448274	152452187	HSALNG0148211	chr4	152452129	152452328	hAT-Charlie_DNA	DNA	+
chr4	152541608	152546747	HSALNT0322982	0	+	152536292	152546747	HSALNG0037911	chr4	152542833	152543140	Alu_SINE	SINE	+
chr4	152541608	152546747	HSALNT0322982	0	+	152536292	152546747	HSALNG0037911	chr4	152543438	152543746	Alu_SINE	SINE	+
chr4	152541608	152546747	HSALNT0322982	0	+	152536292	152546747	HSALNG0037911	chr4	152544421	152544721	Alu_SINE	SINE	+
chr4	152541608	152546747	HSALNT0322982	0	+	152536292	152546747	HSALNG0037911	chr4	152544874	152545171	Alu_SINE	SINE	+
chr4	152541608	152546747	HSALNT0322982	0	+	152536292	152546747	HSALNG0037911	chr4	152546422	152546688	Alu_SINE	SINE	+
chr4	152541608	152546747	HSALNT0322982	0	+	152536292	152546747	HSALNG0037911	chr4	152546688	152546777	Alu_SINE	SINE	+
chr4	152646938	152652646	HSALNT0079464	0	+	152620213	152652646	HSALNG0037918	chr4	152648204	152648510	Alu_SINE	SINE	+
chr4	152646938	152652646	HSALNT0079464	0	+	152620213	152652646	HSALNG0037918	chr4	152652539	152652595	5S-Deu-L2_SINE	SINE	+
chr4	153156098	153156287	HSALNT0079526	0	-	153153969	153156287	HSALNG0037949	chr4	153155967	153156136	hAT-Charlie_DNA	DNA	-
chr4	153534707	153536117	HSALNT0323011	0	-	153534707	153542511	HSALNG0148474	chr4	153534732	153535543	L2_LINE	LINE	-
chr4	153534707	153536117	HSALNT0323011	0	-	153534707	153542511	HSALNG0148474	chr4	153534426	153534732	Alu_SINE	SINE	-
chr4	153536789	153536872	HSALNT0323011	0	-	153534707	153542511	HSALNG0148474	chr4	153536747	153537156	ERVL_LTR	LTR	-
chr4	153541853	153542511	HSALNT0323011	0	-	153534707	153542511	HSALNG0148474	chr4	153541902	153542107	ERVL-MaLR_LTR	LTR	-
chr4	153713095	153715055	HSALNT0323017	0	+	153713095	153750975	HSALNG0037967	chr4	153713186	153713397	L2_LINE	LINE	+
chr4	153748983	153750975	HSALNT0323017	0	+	153713095	153750975	HSALNG0037967	chr4	153749084	153749258	MIR_SINE	SINE	+
chr4	153748983	153750975	HSALNT0323017	0	+	153713095	153750975	HSALNG0037967	chr4	153749773	153749842	ERVL-MaLR_LTR	LTR	+
chr4	153748983	153750975	HSALNT0323017	0	+	153713095	153750975	HSALNG0037967	chr4	153749844	153749970	ERVL-MaLR_LTR	LTR	+
chr4	153748983	153750975	HSALNT0323017	0	+	153713095	153750975	HSALNG0037967	chr4	153749970	153750051	hAT-Charlie_DNA	DNA	+
chr4	155206528	155207815	HSALNT0323047	0	-	155206528	155208478	HSALNG0038014	chr4	155206674	155206798	TcMar-Mariner_DNA	DNA	-
chr4	155206528	155207815	HSALNT0323047	0	-	155206528	155208478	HSALNG0038014	chr4	155207330	155207458	MIR_SINE	SINE	-
chr4	155362873	155363071	HSALNT0079736	0	+	155362873	155367533	HSALNG0038016	chr4	155362848	155364451	L1_LINE	LINE	+
chr4	155363584	155364370	HSALNT0079736	0	+	155362873	155367533	HSALNG0038016	chr4	155362848	155364451	L1_LINE	LINE	+
chr4	155367247	155367533	HSALNT0079736	0	+	155362873	155367533	HSALNG0038016	chr4	155367107	155367554	ERVL-MaLR_LTR	LTR	+
chr4	155443356	155443705	HSALNT0079750	0	-	155443356	155677031	HSALNG0038022	chr4	155443343	155443979	ERV1_LTR	LTR	-
chr4	155674605	155677031	HSALNT0079750	0	-	155443356	155677031	HSALNG0038022	chr4	155674498	155675118	TcMar-Tigger_DNA	DNA	-
chr4	155517173	155520358	HSALNT0079763	0	+	155495643	155520358	HSALNG0038028	chr4	155517867	155518422	L1_LINE	LINE	+
chr4	155517173	155520358	HSALNT0079763	0	+	155495643	155520358	HSALNG0038028	chr4	155518422	155518720	Alu_SINE	SINE	+
chr4	155517173	155520358	HSALNT0079763	0	+	155495643	155520358	HSALNG0038028	chr4	155518720	155519070	L1_LINE	LINE	+
chr4	155517173	155520358	HSALNT0079763	0	+	155495643	155520358	HSALNG0038028	chr4	155519599	155519972	ERVL-MaLR_LTR	LTR	+
chr4	155517173	155520358	HSALNT0079763	0	+	155495643	155520358	HSALNG0038028	chr4	155519986	155520104	TcMar-Tigger_DNA	DNA	+
chr4	155519017	155521805	HSALNT0079774	0	-	155519017	155609780	HSALNG0038031	chr4	155521477	155521923	ERV1_LTR	LTR	-
chr4	155522051	155523488	HSALNT0079774	0	-	155519017	155609780	HSALNG0038031	chr4	155522631	155522705	CR1_LINE	LINE	-
chr4	155522051	155523488	HSALNT0079774	0	-	155519017	155609780	HSALNG0038031	chr4	155522737	155522833	CR1_LINE	LINE	-
chr4	155751327	155754837	HSALNT0079793	0	-	155749006	155754837	HSALNG0038038	chr4	155751589	155751954	ERVL-MaLR_LTR	LTR	-
chr4	155751327	155754837	HSALNT0079793	0	-	155749006	155754837	HSALNG0038038	chr4	155751954	155752125	MIR_SINE	SINE	-
chr4	155751327	155754837	HSALNT0079793	0	-	155749006	155754837	HSALNG0038038	chr4	155752209	155752392	MIR_SINE	SINE	-
chr4	155751327	155754837	HSALNT0079793	0	-	155749006	155754837	HSALNG0038038	chr4	155753416	155753636	MIR_SINE	SINE	-
chr4	155751327	155754837	HSALNT0079793	0	-	155749006	155754837	HSALNG0038038	chr4	155753733	155753977	MIR_SINE	SINE	-
chr4	155733217	155734489	HSALNT0079790	0	-	155732745	155734489	HSALNG0038039	chr4	155733100	155733240	L2_LINE	LINE	-
chr4	158179660	158179735	HSALNT0080037	0	+	158171372	158200913	HSALNG0038152	chr4	158179329	158179862	Gypsy_LTR	LTR	+
chr4	158199087	158200913	HSALNT0080037	0	+	158171372	158200913	HSALNG0038152	chr4	158199393	158199544	Gypsy_LTR	LTR	+
chr4	158199087	158200913	HSALNT0080037	0	+	158171372	158200913	HSALNG0038152	chr4	158199702	158200071	ERV1_LTR	LTR	+
chr4	158199087	158200913	HSALNT0080037	0	+	158171372	158200913	HSALNG0038152	chr4	158200071	158200486	ERVL-MaLR_LTR	LTR	+
chr4	158199087	158200913	HSALNT0080037	0	+	158171372	158200913	HSALNG0038152	chr4	158200486	158200760	ERV1_LTR	LTR	+
chr4	158270064	158270211	HSALNT0323188	0	+	158262994	158270211	HSALNG0148220	chr4	158269492	158270125	ERV1_LTR	LTR	+
chr4	158270064	158270211	HSALNT0323188	0	+	158262994	158270211	HSALNG0148220	chr4	158270125	158270253	ERVL-MaLR_LTR	LTR	+
chr4	158765664	158767807	HSALNT0080097	0	-	158765664	158768824	HSALNG0038183	chr4	158766221	158766481	ERVL-MaLR_LTR	LTR	-
chr4	163117104	163117507	HSALNT0080301	0	+	163117104	163120637	HSALNG0038278	chr4	163117332	163117400	L2_LINE	LINE	+
chr4	163166982	163170431	HSALNT0080309	0	+	163166982	163170431	HSALNG0038283	chr4	163167010	163167299	Alu_SINE	SINE	+
chr4	163166982	163170431	HSALNT0080309	0	+	163166982	163170431	HSALNG0038283	chr4	163168737	163169024	Alu_SINE	SINE	+
chr4	163166982	163170431	HSALNT0080309	0	+	163166982	163170431	HSALNG0038283	chr4	163169433	163169940	ERVL_LTR	LTR	+
chr4	163166982	163170431	HSALNT0080309	0	+	163166982	163170431	HSALNG0038283	chr4	163170058	163170619	L2_LINE	LINE	+
chr4	163166982	163170431	HSALNT0080309	0	+	163166982	163170431	HSALNG0038283	chr4	163168212	163168394	MIR_SINE	SINE	+
chr4	163246915	163251034	HSALNT0080318	0	-	163246915	163254734	HSALNG0038286	chr4	163247493	163247801	Alu_SINE	SINE	-
chr4	163246915	163251034	HSALNT0080318	0	-	163246915	163254734	HSALNG0038286	chr4	163247863	163248167	Alu_SINE	SINE	-
chr4	163246915	163251034	HSALNT0080318	0	-	163246915	163254734	HSALNG0038286	chr4	163248193	163248318	MIR_SINE	SINE	-
chr4	163246915	163251034	HSALNT0080318	0	-	163246915	163254734	HSALNG0038286	chr4	163248699	163248782	MIR_SINE	SINE	-
chr4	163246915	163251034	HSALNT0080318	0	-	163246915	163254734	HSALNG0038286	chr4	163250645	163250711	L2_LINE	LINE	-
chr4	163246915	163251034	HSALNT0080318	0	-	163246915	163254734	HSALNG0038286	chr4	163249829	163250220	ERVL-MaLR_LTR	LTR	-
chr4	163254596	163254734	HSALNT0080318	0	-	163246915	163254734	HSALNG0038286	chr4	163253234	163254723	ERV1_LTR	LTR	-
chr4	164384340	164385976	HSALNT0080348	0	+	164384340	164385976	HSALNG0038304	chr4	164385501	164385998	L1_LINE	LINE	+
chr4	165726747	165734903	HSALNT0323274	0	-	165726747	165757660	HSALNG0038366	chr4	165726607	165726929	hAT-Charlie_DNA	DNA	-
chr4	165726747	165734903	HSALNT0323274	0	-	165726747	165757660	HSALNG0038366	chr4	165726997	165727543	ERVL_LTR	LTR	-
chr4	165726747	165734903	HSALNT0323274	0	-	165726747	165757660	HSALNG0038366	chr4	165730251	165730696	L1_LINE	LINE	-
chr4	165726747	165734903	HSALNT0323274	0	-	165726747	165757660	HSALNG0038366	chr4	165731315	165731352	CR1_LINE	LINE	-
chr4	165726747	165734903	HSALNT0323274	0	-	165726747	165757660	HSALNG0038366	chr4	165731320	165731496	MIR_SINE	SINE	-
chr4	165859534	165859932	HSALNT0080452	0	-	165841443	165859932	HSALNG0038368	chr4	165859323	165859670	hAT-Charlie_DNA	DNA	-
chr4	166726719	166728136	HSALNT0080480	0	+	166726719	166728865	HSALNG0038386	chr4	166726529	166726823	Alu_SINE	SINE	+
chr4	166728329	166728865	HSALNT0080480	0	+	166726719	166728865	HSALNG0038386	chr4	166728544	166728857	Alu_SINE	SINE	+
chr4	168169029	168170590	HSALNT0080530	0	-	168169029	168194877	HSALNG0038414	chr4	168169604	168169706	MIR_SINE	SINE	-
chr4	169203970	169204106	HSALNT0080610	0	+	169201735	169218144	HSALNG0038466	chr4	169203847	169204028	MIR_SINE	SINE	+
chr4	169217221	169218144	HSALNT0080610	0	+	169201735	169218144	HSALNG0038466	chr4	169217685	169217869	L1_LINE	LINE	+
chr4	169640741	169641785	HSALNT0323333	0	-	169640741	169660061	HSALNG0038481	chr4	169641766	169641912	LTR?_LTR?	LTR?	-
chr4	169644179	169644535	HSALNT0323333	0	-	169640741	169660061	HSALNG0038481	chr4	169643807	169644258	hAT-Charlie_DNA	DNA	-
chr4	169644179	169644535	HSALNT0323333	0	-	169640741	169660061	HSALNG0038481	chr4	169644258	169644541	Alu_SINE	SINE	-
chr4	170026582	170030053	HSALNT0323362	0	+	170026582	170030053	HSALNG0038501	chr4	170028797	170028982	Alu_SINE	SINE	+
chr4	170026582	170030053	HSALNT0323362	0	+	170026582	170030053	HSALNG0038501	chr4	170029646	170030027	L2_LINE	LINE	+
chr4	170045715	170046629	HSALNT0323365	0	+	170045715	170047616	HSALNG0148233	chr4	170045721	170047562	SVA_Retroposon	Retroposon	+
chr4	170046757	170047616	HSALNT0323365	0	+	170045715	170047616	HSALNG0148233	chr4	170045721	170047562	SVA_Retroposon	Retroposon	+
chr4	170062688	170062929	HSALNT0323368	0	+	170062688	170066706	HSALNG0148235	chr4	170062636	170062987	ERVL-MaLR_LTR	LTR	+
chr4	170091346	170092859	HSALNT0080687	0	+	170091346	170092859	HSALNG0038505	chr4	170091048	170092581	ERV1_LTR	LTR	+
chr4	170091346	170092859	HSALNT0080687	0	+	170091346	170092859	HSALNG0038505	chr4	170092645	170092815	MIR_SINE	SINE	+
chr4	173159293	173166299	HSALNT0323474	0	-	173159293	173169680	HSALNG0038574	chr4	173161970	173162063	L2_LINE	LINE	-
chr4	173159293	173166299	HSALNT0323474	0	-	173159293	173169680	HSALNG0038574	chr4	173163176	173163258	MIR_SINE	SINE	-
chr4	173159293	173166299	HSALNT0323474	0	-	173159293	173169680	HSALNG0038574	chr4	173164252	173164655	L2_LINE	LINE	-
chr4	173159293	173166299	HSALNT0323474	0	-	173159293	173169680	HSALNG0038574	chr4	173165211	173165320	MIR_SINE	SINE	-
chr4	173159293	173166299	HSALNT0323474	0	-	173159293	173169680	HSALNG0038574	chr4	173165434	173165714	L1_LINE	LINE	-
chr4	173159293	173166299	HSALNT0323474	0	-	173159293	173169680	HSALNG0038574	chr4	173162385	173162822	L2_LINE	LINE	-
chr4	173166644	173166790	HSALNT0323474	0	-	173159293	173169680	HSALNG0038574	chr4	173166724	173166861	CR1_LINE	LINE	-
chr4	173143579	173145863	HSALNT0080850	0	+	173143579	173147108	HSALNG0038577	chr4	173144185	173144273	TcMar-Tigger_DNA	DNA	+
chr4	173261871	173262691	HSALNT0080862	0	-	173261871	173264689	HSALNG0038581	chr4	173261866	173263207	hAT-Charlie_DNA	DNA	-
chr4	173279146	173282712	HSALNT0080863	0	-	173279146	173284031	HSALNG0038582	chr4	173279071	173279480	ERVL-MaLR_LTR	LTR	-
chr4	173279146	173282712	HSALNT0080863	0	-	173279146	173284031	HSALNG0038582	chr4	173281877	173282512	ERV1_LTR	LTR	-
chr4	173279146	173282712	HSALNT0080863	0	-	173279146	173284031	HSALNG0038582	chr4	173282513	173283369	ERV1_LTR	LTR	-
chr4	173283675	173284031	HSALNT0080863	0	-	173279146	173284031	HSALNG0038582	chr4	173283657	173287132	ERV1_LTR	LTR	-
chr4	173334948	173336038	HSALNT0080871	0	+	173334789	173336038	HSALNG0038587	chr4	173335916	173336030	L1_LINE	LINE	+
chr4	173358899	173364198	HSALNT0323488	0	-	173358899	173369813	HSALNG0038589	chr4	173359109	173359180	ERVL_LTR	LTR	-
chr4	173358899	173364198	HSALNT0323488	0	-	173358899	173369813	HSALNG0038589	chr4	173359882	173359982	ERVL_LTR	LTR	-
chr4	173358899	173364198	HSALNT0323488	0	-	173358899	173369813	HSALNG0038589	chr4	173360209	173360404	ERVL_LTR	LTR	-
chr4	173358899	173364198	HSALNT0323488	0	-	173358899	173369813	HSALNG0038589	chr4	173360505	173360812	L1_LINE	LINE	-
chr4	173358899	173364198	HSALNT0323488	0	-	173358899	173369813	HSALNG0038589	chr4	173360847	173361052	L1_LINE	LINE	-
chr4	173462146	173463256	HSALNT0080895	0	+	173462146	173482245	HSALNG0038596	chr4	173459996	173463139	L1_LINE	LINE	+
chr4	173478757	173482245	HSALNT0080895	0	+	173462146	173482245	HSALNG0038596	chr4	173479781	173479952	L1_LINE	LINE	+
chr4	173478757	173482245	HSALNT0080895	0	+	173462146	173482245	HSALNG0038596	chr4	173480142	173480307	L1_LINE	LINE	+
chr4	173478757	173482245	HSALNT0080895	0	+	173462146	173482245	HSALNG0038596	chr4	173480509	173480614	L1_LINE	LINE	+
chr4	173478757	173482245	HSALNT0080895	0	+	173462146	173482245	HSALNG0038596	chr4	173480665	173480965	L1_LINE	LINE	+
chr4	173478757	173482245	HSALNT0080895	0	+	173462146	173482245	HSALNG0038596	chr4	173481480	173481543	TcMar-Tigger_DNA	DNA	+
chr4	173478757	173482245	HSALNT0080895	0	+	173462146	173482245	HSALNG0038596	chr4	173481527	173481964	TcMar-Tigger_DNA	DNA	+
chr4	173478757	173482245	HSALNT0080895	0	+	173462146	173482245	HSALNG0038596	chr4	173482134	173482281	MIR_SINE	SINE	+
chr4	173421410	173421786	HSALNT0323513	0	+	173397340	173461857	HSALNG0148237	chr4	173421636	173421701	MIR_SINE	SINE	+
chr4	173430184	173430453	HSALNT0323513	0	+	173397340	173461857	HSALNG0148237	chr4	173430008	173430504	L1_LINE	LINE	+
chr4	173433656	173434138	HSALNT0323513	0	+	173397340	173461857	HSALNG0148237	chr4	173433767	173434081	ERVL_LTR	LTR	+
chr4	173456198	173456673	HSALNT0323513	0	+	173397340	173461857	HSALNG0148237	chr4	173455723	173456214	CR1_LINE	LINE	+
chr4	173459296	173459657	HSALNT0323513	0	+	173397340	173461857	HSALNG0148237	chr4	173458454	173459702	L1_LINE	LINE	+
chr4	173461195	173461857	HSALNT0323513	0	+	173397340	173461857	HSALNG0148237	chr4	173459996	173463139	L1_LINE	LINE	+
chr4	173506582	173507037	HSALNT0080903	0	+	173506582	173513259	HSALNG0038607	chr4	173506467	173506587	MIR_SINE	SINE	+
chr4	173508784	173513259	HSALNT0080903	0	+	173506582	173513259	HSALNG0038607	chr4	173511615	173511703	MIR_SINE	SINE	+
chr4	173582704	173583162	HSALNT0323554	0	+	173530440	173591254	HSALNG0038609	chr4	173583095	173583394	Alu_SINE	SINE	+
chr4	173584635	173591254	HSALNT0323554	0	+	173530440	173591254	HSALNG0038609	chr4	173584805	173585015	CR1_LINE	LINE	+
chr4	173584635	173591254	HSALNT0323554	0	+	173530440	173591254	HSALNG0038609	chr4	173585608	173585739	Alu_SINE	SINE	+
chr4	173584635	173591254	HSALNT0323554	0	+	173530440	173591254	HSALNG0038609	chr4	173588743	173588927	L1_LINE	LINE	+
chr4	173584635	173591254	HSALNT0323554	0	+	173530440	173591254	HSALNG0038609	chr4	173589513	173589666	hAT-Tip100_DNA	DNA	+
chr4	173584635	173591254	HSALNT0323554	0	+	173530440	173591254	HSALNG0038609	chr4	173589878	173590359	L1_LINE	LINE	+
chr4	174323403	174323868	HSALNT0081101	0	-	174323403	174342323	HSALNG0038637	chr4	174323323	174323419	L1_LINE	LINE	-
chr4	174323403	174323868	HSALNT0081101	0	-	174323403	174342323	HSALNG0038637	chr4	174323450	174323954	ERV1_LTR	LTR	-
chr4	175036263	175036573	HSALNT0081177	0	+	175029953	175036573	HSALNG0038667	chr4	175036239	175036287	ERVL_LTR	LTR	+
chr4	175036263	175036573	HSALNT0081177	0	+	175029953	175036573	HSALNG0038667	chr4	175036430	175036517	ERVL_LTR	LTR	+
chr4	175808600	175812263	HSALNT0081224	0	+	175806132	175812263	HSALNG0038687	chr4	175811446	175811507	TcMar-Mariner_DNA	DNA	+
chr4	176299852	176300399	HSALNT0081242	0	-	176281759	176308747	HSALNG0038700	chr4	176297179	176299998	ERV1_LTR	LTR	-
chr4	176299852	176300399	HSALNT0081242	0	-	176281759	176308747	HSALNG0038700	chr4	176300000	176300348	ERV1_LTR	LTR	-
chr4	176307749	176308747	HSALNT0081242	0	-	176281759	176308747	HSALNG0038700	chr4	176307799	176307951	Alu_SINE	SINE	-
chr4	176307749	176308747	HSALNT0081242	0	-	176281759	176308747	HSALNG0038700	chr4	176308154	176308409	ERVL-MaLR_LTR	LTR	-
chr4	176332208	176334036	HSALNT0081248	0	-	176332208	176342264	HSALNG0038703	chr4	176333614	176333683	ERVL-MaLR_LTR	LTR	-
chr4	176332208	176334036	HSALNT0081248	0	-	176332208	176342264	HSALNG0038703	chr4	176333977	176334140	ERVL-MaLR_LTR	LTR	-
chr4	176341295	176342264	HSALNT0081248	0	-	176332208	176342264	HSALNG0038703	chr4	176341381	176341698	Alu_SINE	SINE	-
chr4	176341295	176342264	HSALNT0081248	0	-	176332208	176342264	HSALNG0038703	chr4	176341991	176342084	L1_LINE	LINE	-
chr4	177442558	177445443	HSALNT0323794	0	+	177442558	177677581	HSALNG0038751	chr4	177443092	177443122	MIR_SINE	SINE	+
chr4	177442558	177445443	HSALNT0323794	0	+	177442558	177677581	HSALNG0038751	chr4	177443316	177443613	Alu_SINE	SINE	+
chr4	177442558	177445443	HSALNT0323794	0	+	177442558	177677581	HSALNG0038751	chr4	177444910	177445732	ERV1_LTR	LTR	+
chr4	177464323	177464356	HSALNT0323794	0	+	177442558	177677581	HSALNG0038751	chr4	177464352	177464774	L2_LINE	LINE	+
chr4	177464447	177464641	HSALNT0323794	0	+	177442558	177677581	HSALNG0038751	chr4	177464352	177464774	L2_LINE	LINE	+
chr4	180149711	180152245	HSALNT0323836	0	+	180059184	180152245	HSALNG0038805	chr4	180152172	180152479	Alu_SINE	SINE	+
chr4	181970787	181977842	HSALNT0323903	0	-	181970787	182085084	HSALNG0038864	chr4	181970945	181971110	Alu_SINE	SINE	-
chr4	181970787	181977842	HSALNT0323903	0	-	181970787	182085084	HSALNG0038864	chr4	181971573	181971869	Alu_SINE	SINE	-
chr4	181970787	181977842	HSALNT0323903	0	-	181970787	182085084	HSALNG0038864	chr4	181973242	181973457	L2_LINE	LINE	-
chr4	181970787	181977842	HSALNT0323903	0	-	181970787	182085084	HSALNG0038864	chr4	181973755	181973911	L2_LINE	LINE	-
chr4	181970787	181977842	HSALNT0323903	0	-	181970787	182085084	HSALNG0038864	chr4	181973918	181974176	ERVL_LTR	LTR	-
chr4	181970787	181977842	HSALNT0323903	0	-	181970787	182085084	HSALNG0038864	chr4	181974232	181974285	L2_LINE	LINE	-
chr4	181970787	181977842	HSALNT0323903	0	-	181970787	182085084	HSALNG0038864	chr4	181974589	181974767	L2_LINE	LINE	-
chr4	181970787	181977842	HSALNT0323903	0	-	181970787	182085084	HSALNG0038864	chr4	181974791	181975135	L1_LINE	LINE	-
chr4	181970787	181977842	HSALNT0323903	0	-	181970787	182085084	HSALNG0038864	chr4	181975135	181975437	Alu_SINE	SINE	-
chr4	181970787	181977842	HSALNT0323903	0	-	181970787	182085084	HSALNG0038864	chr4	181975437	181975564	L1_LINE	LINE	-
chr4	181970787	181977842	HSALNT0323903	0	-	181970787	182085084	HSALNG0038864	chr4	181975571	181975813	L2_LINE	LINE	-
chr4	181970787	181977842	HSALNT0323903	0	-	181970787	182085084	HSALNG0038864	chr4	181975820	181976120	ERVL-MaLR_LTR	LTR	-
chr4	181970787	181977842	HSALNT0323903	0	-	181970787	182085084	HSALNG0038864	chr4	181976131	181976418	Alu_SINE	SINE	-
chr4	181970787	181977842	HSALNT0323903	0	-	181970787	182085084	HSALNG0038864	chr4	181976476	181976544	ERVL-MaLR_LTR	LTR	-
chr4	181970787	181977842	HSALNT0323903	0	-	181970787	182085084	HSALNG0038864	chr4	181976545	181976953	L2_LINE	LINE	-
chr4	181970787	181977842	HSALNT0323903	0	-	181970787	182085084	HSALNG0038864	chr4	181976932	181977055	MIR_SINE	SINE	-
chr4	181970787	181977842	HSALNT0323903	0	-	181970787	182085084	HSALNG0038864	chr4	181977335	181977396	MIR_SINE	SINE	-
chr4	181979530	181980377	HSALNT0323903	0	-	181970787	182085084	HSALNG0038864	chr4	181979715	181979822	MIR_SINE	SINE	-
chr4	182817066	182819073	HSALNT0323939	0	+	182817066	182819528	HSALNG0148248	chr4	182814743	182818109	ERV1_LTR	LTR	+
chr4	182817066	182819073	HSALNT0323939	0	+	182817066	182819528	HSALNG0148248	chr4	182818107	182818486	ERV1_LTR	LTR	+
chr4	182817066	182819073	HSALNT0323939	0	+	182817066	182819528	HSALNG0148248	chr4	182818486	182818919	ERV1_LTR	LTR	+
chr4	182826309	182826792	HSALNT0081637	0	-	182826309	182831825	HSALNG0038885	chr4	182826196	182826372	hAT_DNA	DNA	-
chr4	182826309	182826792	HSALNT0081637	0	-	182826309	182831825	HSALNG0038885	chr4	182826506	182826892	ERVL-MaLR_LTR	LTR	-
chr4	182828428	182831825	HSALNT0081637	0	-	182826309	182831825	HSALNG0038885	chr4	182829201	182829374	hAT-Tip100?_DNA	DNA	-
chr4	182828428	182831825	HSALNT0081637	0	-	182826309	182831825	HSALNG0038885	chr4	182829508	182829808	Alu_SINE	SINE	-
chr4	183279760	183280821	HSALNT0081704	0	-	183279760	183284479	HSALNG0038920	chr4	183276997	183279787	L1_LINE	LINE	-
chr4	183279760	183280821	HSALNT0081704	0	-	183279760	183284479	HSALNG0038920	chr4	183279793	183279900	L1_LINE	LINE	-
chr4	183279760	183280821	HSALNT0081704	0	-	183279760	183284479	HSALNG0038920	chr4	183279886	183280029	L1_LINE	LINE	-
chr4	183279760	183280821	HSALNT0081704	0	-	183279760	183284479	HSALNG0038920	chr4	183280066	183280139	L1_LINE	LINE	-
chr4	183279760	183280821	HSALNT0081704	0	-	183279760	183284479	HSALNG0038920	chr4	183280383	183280674	L1_LINE	LINE	-
chr4	183461591	183464933	HSALNT0081742	0	-	183461591	183473205	HSALNG0038941	chr4	183461583	183462403	TcMar-Tigger_DNA	DNA	-
chr4	183461591	183464933	HSALNT0081742	0	-	183461591	183473205	HSALNG0038941	chr4	183462403	183462694	Alu_SINE	SINE	-
chr4	183461591	183464933	HSALNT0081742	0	-	183461591	183473205	HSALNG0038941	chr4	183462694	183463008	TcMar-Tigger_DNA	DNA	-
chr4	183461591	183464933	HSALNT0081742	0	-	183461591	183473205	HSALNG0038941	chr4	183463207	183463502	Alu_SINE	SINE	-
chr4	183461591	183464933	HSALNT0081742	0	-	183461591	183473205	HSALNG0038941	chr4	183463707	183464560	ERV1_LTR	LTR	-
chr4	183471513	183473205	HSALNT0081742	0	-	183461591	183473205	HSALNG0038941	chr4	183472476	183472524	L2_LINE	LINE	-
chr4	183709515	183710518	HSALNT0323990	0	-	183706031	183754727	HSALNG0148511	chr4	183710290	183710585	Alu_SINE	SINE	-
chr4	183754694	183754727	HSALNT0323990	0	-	183706031	183754727	HSALNG0148511	chr4	183754454	183754761	Alu_SINE	SINE	-
chr4	184103825	184106038	HSALNT0324001	0	+	184100481	184106038	HSALNG0038996	chr4	184105148	184105287	TcMar-Tigger_DNA	DNA	+
chr4	184103825	184106038	HSALNT0324001	0	+	184100481	184106038	HSALNG0038996	chr4	184105494	184105585	MIR_SINE	SINE	+
chr4	184103825	184106038	HSALNT0324001	0	+	184100481	184106038	HSALNG0038996	chr4	184105695	184105871	TcMar-Tigger_DNA	DNA	+
chr4	184103825	184106038	HSALNT0324001	0	+	184100481	184106038	HSALNG0038996	chr4	184105970	184106037	L2_LINE	LINE	+
chr4	184365182	184365646	HSALNT0324048	0	-	184365182	184382303	HSALNG0039015	chr4	184365133	184365516	ERVL-MaLR_LTR	LTR	-
chr4	184372338	184372480	HSALNT0324048	0	-	184365182	184382303	HSALNG0039015	chr4	184372265	184372680	hAT-Blackjack_DNA	DNA	-
chr4	184378498	184379129	HSALNT0324048	0	-	184365182	184382303	HSALNG0039015	chr4	184378495	184378845	L1_LINE	LINE	-
chr4	184378498	184379129	HSALNT0324048	0	-	184365182	184382303	HSALNG0039015	chr4	184379099	184379155	Gypsy?_LTR	LTR	-
chr4	184474807	184484662	HSALNT0324067	0	+	184474807	184484662	HSALNG0039019	chr4	184475983	184476287	Alu_SINE	SINE	+
chr4	184474807	184484662	HSALNT0324067	0	+	184474807	184484662	HSALNG0039019	chr4	184476741	184476804	hAT-Tip100_DNA	DNA	+
chr4	184474807	184484662	HSALNT0324067	0	+	184474807	184484662	HSALNG0039019	chr4	184477116	184477424	L2_LINE	LINE	+
chr4	184474807	184484662	HSALNT0324067	0	+	184474807	184484662	HSALNG0039019	chr4	184477431	184477505	L2_LINE	LINE	+
chr4	184474807	184484662	HSALNT0324067	0	+	184474807	184484662	HSALNG0039019	chr4	184477837	184478021	L2_LINE	LINE	+
chr4	184474807	184484662	HSALNT0324067	0	+	184474807	184484662	HSALNG0039019	chr4	184478423	184478725	Alu_SINE	SINE	+
chr4	184474807	184484662	HSALNT0324067	0	+	184474807	184484662	HSALNG0039019	chr4	184480332	184480643	Alu_SINE	SINE	+
chr4	184474807	184484662	HSALNT0324067	0	+	184474807	184484662	HSALNG0039019	chr4	184484475	184484537	Alu_SINE	SINE	+
chr4	184474807	184484662	HSALNT0324067	0	+	184474807	184484662	HSALNG0039019	chr4	184483785	184484022	Alu_SINE	SINE	+
chr4	184503270	184507376	HSALNT0324071	0	-	184503270	184537626	HSALNG0039020	chr4	184503241	184503408	Alu_SINE	SINE	-
chr4	184503270	184507376	HSALNT0324071	0	-	184503270	184537626	HSALNG0039020	chr4	184503408	184503708	Alu_SINE	SINE	-
chr4	184503270	184507376	HSALNT0324071	0	-	184503270	184537626	HSALNG0039020	chr4	184506100	184506413	Alu_SINE	SINE	-
chr4	184608662	184608801	HSALNT0081941	0	-	184602191	184619370	HSALNG0039030	chr4	184608413	184608716	Alu_SINE	SINE	-
chr4	184615279	184616123	HSALNT0081941	0	-	184602191	184619370	HSALNG0039030	chr4	184615394	184615660	ERV1_LTR	LTR	-
chr4	184615279	184616123	HSALNT0081941	0	-	184602191	184619370	HSALNG0039030	chr4	184615945	184616011	ERV1_LTR	LTR	-
chr4	185143636	185144874	HSALNT0082053	0	-	185143636	185145100	HSALNG0039079	chr4	185143936	185144013	MIR_SINE	SINE	-
chr4	185147317	185148283	HSALNT0082054	0	-	185147317	185150542	HSALNG0039080	chr4	185148008	185148363	ERVL-MaLR_LTR	LTR	-
chr4	185323809	185324939	HSALNT0324239	0	-	185323809	185341987	HSALNG0148514	chr4	185324324	185324787	ERV1_LTR	LTR	-
chr4	185323809	185324939	HSALNT0324239	0	-	185323809	185341987	HSALNG0148514	chr4	185324787	185325240	ERV1_LTR	LTR	-
chr4	185490608	185492687	HSALNT0324246	0	+	185471470	185492687	HSALNG0039104	chr4	185492315	185492427	hAT-Charlie_DNA	DNA	+
chr4	185490608	185492687	HSALNT0324246	0	+	185471470	185492687	HSALNG0039104	chr4	185492427	185492722	Alu_SINE	SINE	+
chr4	186137927	186142679	HSALNT0082159	0	-	186137927	186143544	HSALNG0039148	chr4	186138047	186138183	L1_LINE	LINE	-
chr4	186137927	186142679	HSALNT0082159	0	-	186137927	186143544	HSALNG0039148	chr4	186138266	186138495	ERVL_LTR	LTR	-
chr4	186137927	186142679	HSALNT0082159	0	-	186137927	186143544	HSALNG0039148	chr4	186139717	186139817	L1_LINE	LINE	-
chr4	186137927	186142679	HSALNT0082159	0	-	186137927	186143544	HSALNG0039148	chr4	186140063	186140201	MIR_SINE	SINE	-
chr4	186137927	186142679	HSALNT0082159	0	-	186137927	186143544	HSALNG0039148	chr4	186140297	186140570	Alu_SINE	SINE	-
chr4	186137927	186142679	HSALNT0082159	0	-	186137927	186143544	HSALNG0039148	chr4	186140809	186141001	ERVL_LTR	LTR	-
chr4	186137927	186142679	HSALNT0082159	0	-	186137927	186143544	HSALNG0039148	chr4	186141001	186141242	L1_LINE	LINE	-
chr4	186137927	186142679	HSALNT0082159	0	-	186137927	186143544	HSALNG0039148	chr4	186138506	186139318	L1_LINE	LINE	-
chr4	186143486	186143544	HSALNT0082159	0	-	186137927	186143544	HSALNG0039148	chr4	186143542	186143820	Alu_SINE	SINE	-
chr4	186501068	186502956	HSALNT0324297	0	+	186501068	186546311	HSALNG0039180	chr4	186501459	186501949	ERVL-MaLR_LTR	LTR	+
chr4	186501068	186502956	HSALNT0324297	0	+	186501068	186546311	HSALNG0039180	chr4	186502450	186502778	L1_LINE	LINE	+
chr4	186501068	186502956	HSALNT0324297	0	+	186501068	186546311	HSALNG0039180	chr4	186502867	186502944	L2_LINE	LINE	+
chr4	186516087	186516180	HSALNT0324297	0	+	186501068	186546311	HSALNG0039180	chr4	186515891	186516411	ERVL_LTR	LTR	+
chr4	186545643	186546311	HSALNT0324297	0	+	186501068	186546311	HSALNG0039180	chr4	186545983	186546137	MIR_SINE	SINE	+
chr4	186670783	186670878	HSALNT0324303	0	+	186666514	186673420	HSALNG0039190	chr4	186670775	186671056	L1_LINE	LINE	+
chr4	189934431	189940664	HSALNT0324599	0	-	189934431	189940664	HSALNG0039374	chr4	189934369	189934643	Alu_SINE	SINE	-
chr4	189934431	189940664	HSALNT0324599	0	-	189934431	189940664	HSALNG0039374	chr4	189934643	189934891	TcMar-Tigger_DNA	DNA	-
chr4	189934431	189940664	HSALNT0324599	0	-	189934431	189940664	HSALNG0039374	chr4	189934930	189935086	hAT-Charlie_DNA	DNA	-
chr4	189934431	189940664	HSALNT0324599	0	-	189934431	189940664	HSALNG0039374	chr4	189936277	189936387	L1_LINE	LINE	-
chr4	189934431	189940664	HSALNT0324599	0	-	189934431	189940664	HSALNG0039374	chr4	189936769	189937027	L1_LINE	LINE	-
chr4	189934431	189940664	HSALNT0324599	0	-	189934431	189940664	HSALNG0039374	chr4	189937422	189937825	L1_LINE	LINE	-
chr4	189934431	189940664	HSALNT0324599	0	-	189934431	189940664	HSALNG0039374	chr4	189939557	189939684	MIR_SINE	SINE	-
chr5	256348	258000	HSALNT0082942	0	-	254373	271480	HSALNG0039429	chr5	256810	257094	Alu_SINE	SINE	-
chr5	258096	270207	HSALNT0082942	0	-	254373	271480	HSALNG0039429	chr5	262935	263231	Alu_SINE	SINE	-
chr5	258096	270207	HSALNT0082942	0	-	254373	271480	HSALNG0039429	chr5	265860	265974	hAT-Charlie_DNA	DNA	-
chr5	258096	270207	HSALNT0082942	0	-	254373	271480	HSALNG0039429	chr5	266040	266110	hAT-Charlie_DNA	DNA	-
chr5	258096	270207	HSALNT0082942	0	-	254373	271480	HSALNG0039429	chr5	266954	267042	hAT-Charlie_DNA	DNA	-
chr5	258096	270207	HSALNT0082942	0	-	254373	271480	HSALNG0039429	chr5	267493	267557	L2_LINE	LINE	-
chr5	258096	270207	HSALNT0082942	0	-	254373	271480	HSALNG0039429	chr5	268177	268465	Alu_SINE	SINE	-
chr5	258096	270207	HSALNT0082942	0	-	254373	271480	HSALNG0039429	chr5	268977	269071	Alu_SINE	SINE	-
chr5	258096	270207	HSALNT0082942	0	-	254373	271480	HSALNG0039429	chr5	269274	269837	ERV1_LTR	LTR	-
chr5	441497	443160	HSALNT0324626	0	-	441497	443160	HSALNG0039444	chr5	441497	441813	Alu_SINE	SINE	-
chr5	1332576	1333224	HSALNT0083181	0	+	1332576	1334113	HSALNG0039548	chr5	1332615	1332909	TcMar-Tigger_DNA	DNA	+
chr5	1349071	1352056	HSALNT0324683	0	+	1345183	1352056	HSALNG0039549	chr5	1350148	1350574	ERV1_LTR	LTR	+
chr5	1349071	1352056	HSALNT0324683	0	+	1345183	1352056	HSALNG0039549	chr5	1350883	1351178	Alu_SINE	SINE	+
chr5	1379561	1380299	HSALNT0083187	0	-	1363337	1380299	HSALNG0039551	chr5	1379679	1380686	ERV1_LTR	LTR	-
chr5	1558022	1564419	HSALNT0083214	0	+	1548451	1564419	HSALNG0039566	chr5	1560302	1560722	ERV1_LTR	LTR	+
chr5	1558022	1564419	HSALNT0083214	0	+	1548451	1564419	HSALNG0039566	chr5	1561018	1561079	ERV1_LTR	LTR	+
chr5	1568377	1568998	HSALNT0083218	0	-	1568377	1572619	HSALNG0039568	chr5	1568390	1568677	L1_LINE	LINE	-
chr5	1568377	1568998	HSALNT0083218	0	-	1568377	1572619	HSALNG0039568	chr5	1568708	1568938	L1_LINE	LINE	-
chr5	1597725	1599269	HSALNT0083223	0	-	1576964	1633966	HSALNG0039572	chr5	1597818	1597994	Alu_SINE	SINE	-
chr5	1639346	1640272	HSALNT0083244	0	-	1639346	1643112	HSALNG0039578	chr5	1639634	1639773	L1_LINE	LINE	-
chr5	1640370	1643112	HSALNT0083244	0	-	1639346	1643112	HSALNG0039578	chr5	1642244	1642449	ERVL-MaLR_LTR	LTR	-
chr5	1965279	1966733	HSALNT0083334	0	+	1965279	1969013	HSALNG0039619	chr5	1966368	1966539	hAT-Charlie_DNA	DNA	+
chr5	1967114	1968229	HSALNT0083334	0	+	1965279	1969013	HSALNG0039619	chr5	1967171	1967304	hAT-Charlie_DNA	DNA	+
chr5	1967114	1968229	HSALNT0083334	0	+	1965279	1969013	HSALNG0039619	chr5	1967620	1967700	hAT-Charlie_DNA	DNA	+
chr5	1968589	1969013	HSALNT0083334	0	+	1965279	1969013	HSALNG0039619	chr5	1968618	1971481	L1_LINE	LINE	+
chr5	5133867	5138455	HSALNT0324883	0	-	5132100	5138455	HSALNG0039823	chr5	5136003	5136195	hAT-Charlie_DNA	DNA	-
chr5	5315059	5319210	HSALNT0083793	0	-	5314022	5422423	HSALNG0039827	chr5	5314979	5315364	ERVL-MaLR_LTR	LTR	-
chr5	5315059	5319210	HSALNT0083793	0	-	5314022	5422423	HSALNG0039827	chr5	5317398	5317696	Alu_SINE	SINE	-
chr5	6181877	6183093	HSALNT0083904	0	+	6181573	6183093	HSALNG0039883	chr5	6182978	6183283	Alu_SINE	SINE	+
chr5	6339411	6341812	HSALNT0083920	0	-	6335786	6341812	HSALNG0039890	chr5	6340412	6340533	ERV1_LTR	LTR	-
chr5	6339411	6341812	HSALNT0083920	0	-	6335786	6341812	HSALNG0039890	chr5	6340945	6341045	L2_LINE	LINE	-
chr5	6339411	6341812	HSALNT0083920	0	-	6335786	6341812	HSALNG0039890	chr5	6341628	6341721	L1_LINE	LINE	-
chr5	6339411	6341812	HSALNT0083920	0	-	6335786	6341812	HSALNG0039890	chr5	6341730	6342039	Alu_SINE	SINE	-
chr5	6362386	6363695	HSALNT0324917	0	-	6358032	6363695	HSALNG0039896	chr5	6363250	6363642	ERVL-MaLR_LTR	LTR	-
chr5	6586227	6589206	HSALNT0324934	0	+	6582140	6589206	HSALNG0039909	chr5	6588089	6588225	Alu_SINE	SINE	+
chr5	6684294	6684340	HSALNT0083980	0	-	6684294	6713169	HSALNG0039917	chr5	6684058	6684426	ERVL_LTR	LTR	-
chr5	6705107	6713169	HSALNT0083980	0	-	6684294	6713169	HSALNG0039917	chr5	6705840	6705944	MIR_SINE	SINE	-
chr5	6705107	6713169	HSALNT0083980	0	-	6684294	6713169	HSALNG0039917	chr5	6707696	6707777	hAT-Charlie_DNA	DNA	-
chr5	6705107	6713169	HSALNT0083980	0	-	6684294	6713169	HSALNG0039917	chr5	6709309	6709487	hAT-Charlie_DNA	DNA	-
chr5	6705107	6713169	HSALNT0083980	0	-	6684294	6713169	HSALNG0039917	chr5	6710321	6710470	L2_LINE	LINE	-
chr5	6705107	6713169	HSALNT0083980	0	-	6684294	6713169	HSALNG0039917	chr5	6710995	6711292	L2_LINE	LINE	-
chr5	6705107	6713169	HSALNT0083980	0	-	6684294	6713169	HSALNG0039917	chr5	6711292	6711660	L1_LINE	LINE	-
chr5	6705107	6713169	HSALNT0083980	0	-	6684294	6713169	HSALNG0039917	chr5	6711660	6711926	L2_LINE	LINE	-
chr5	6761219	6761296	HSALNT0084004	0	+	6757752	6786826	HSALNG0039927	chr5	6761217	6761321	hAT_DNA	DNA	+
chr5	6763293	6763501	HSALNT0084004	0	+	6757752	6786826	HSALNG0039927	chr5	6763469	6763647	ERVL_LTR	LTR	+
chr5	6764708	6765981	HSALNT0084004	0	+	6757752	6786826	HSALNG0039927	chr5	6764614	6765001	L1_LINE	LINE	+
chr5	6786105	6786826	HSALNT0084004	0	+	6757752	6786826	HSALNG0039927	chr5	6786824	6787136	Alu_SINE	SINE	+
chr5	7215874	7217239	HSALNT0084071	0	+	7215874	7221614	HSALNG0039933	chr5	7216091	7216328	ERV1_LTR	LTR	+
chr5	7215874	7217239	HSALNT0084071	0	+	7215874	7221614	HSALNG0039933	chr5	7216407	7216572	ERV1_LTR	LTR	+
chr5	7217784	7221614	HSALNT0084071	0	+	7215874	7221614	HSALNG0039933	chr5	7219593	7219678	L1_LINE	LINE	+
chr5	7217784	7221614	HSALNT0084071	0	+	7215874	7221614	HSALNG0039933	chr5	7220115	7220481	ERVL_LTR	LTR	+
chr5	7417275	7417527	HSALNT0084117	0	-	7415949	7424153	HSALNG0039956	chr5	7417211	7417485	L1_LINE	LINE	-
chr5	8056513	8061158	HSALNT0084180	0	+	8051195	8178511	HSALNG0039993	chr5	8060981	8061182	5S-Deu-L2_SINE	SINE	+
chr5	8173354	8178511	HSALNT0084180	0	+	8051195	8178511	HSALNG0039993	chr5	8174153	8174856	ERV1_LTR	LTR	+
chr5	8173354	8178511	HSALNT0084180	0	+	8051195	8178511	HSALNG0039993	chr5	8176692	8176989	Alu_SINE	SINE	+
chr5	8173354	8178511	HSALNT0084180	0	+	8051195	8178511	HSALNG0039993	chr5	8177344	8177659	ERVL-MaLR_LTR	LTR	+
chr5	8173354	8178511	HSALNT0084180	0	+	8051195	8178511	HSALNG0039993	chr5	8178469	8178594	tRNA_SINE	SINE	+
chr5	8206437	8209844	HSALNT0325060	0	-	8206437	8457592	HSALNG0040001	chr5	8206437	8206684	L1_LINE	LINE	-
chr5	8206437	8209844	HSALNT0325060	0	-	8206437	8457592	HSALNG0040001	chr5	8207001	8207500	L1_LINE	LINE	-
chr5	8459932	8462001	HSALNT0325088	0	+	8457704	8488149	HSALNG0040004	chr5	8461773	8461822	ERVL-MaLR_LTR	LTR	+
chr5	8459932	8462001	HSALNT0325088	0	+	8457704	8488149	HSALNG0040004	chr5	8461913	8462075	ERVL-MaLR_LTR	LTR	+
chr5	8479073	8479147	HSALNT0325088	0	+	8457704	8488149	HSALNG0040004	chr5	8479076	8479332	ERV1_LTR	LTR	+
chr5	8486087	8488149	HSALNT0325088	0	+	8457704	8488149	HSALNG0040004	chr5	8486082	8487162	TcMar-Tigger_DNA	DNA	+
chr5	8837919	8844558	HSALNT0084271	0	+	8837919	8848872	HSALNG0040027	chr5	8840276	8841624	ERV1_LTR	LTR	+
chr5	9549301	9552749	HSALNT0084335	0	+	9546284	9552749	HSALNG0040073	chr5	9551133	9551320	ERVL-MaLR_LTR	LTR	+
chr5	9549301	9552749	HSALNT0084335	0	+	9546284	9552749	HSALNG0040073	chr5	9551320	9551621	Alu_SINE	SINE	+
chr5	9549301	9552749	HSALNT0084335	0	+	9546284	9552749	HSALNG0040073	chr5	9551621	9551847	ERVL-MaLR_LTR	LTR	+
chr5	10207377	10209471	HSALNT0325165	0	-	10207377	10223999	HSALNG0040096	chr5	10207640	10208511	L1_LINE	LINE	-
chr5	10207377	10209471	HSALNT0325165	0	-	10207377	10223999	HSALNG0040096	chr5	10208654	10208832	L1_LINE	LINE	-
chr5	10223958	10223999	HSALNT0325165	0	-	10207377	10223999	HSALNG0040096	chr5	10223902	10225454	ERVL-MaLR_LTR	LTR	-
chr5	10338697	10343324	HSALNT0325181	0	-	10338697	10353611	HSALNG0040136	chr5	10339772	10340213	ERV1_LTR	LTR	-
chr5	10338697	10343324	HSALNT0325181	0	-	10338697	10353611	HSALNG0040136	chr5	10340368	10340487	TcMar-Tigger_DNA	DNA	-
chr5	10338697	10343324	HSALNT0325181	0	-	10338697	10353611	HSALNG0040136	chr5	10341460	10341516	ERVL-MaLR_LTR	LTR	-
chr5	10338697	10343324	HSALNT0325181	0	-	10338697	10353611	HSALNG0040136	chr5	10341531	10341675	ERVL-MaLR_LTR	LTR	-
chr5	10338697	10343324	HSALNT0325181	0	-	10338697	10353611	HSALNG0040136	chr5	10341890	10342079	TcMar-Tigger_DNA	DNA	-
chr5	10338697	10343324	HSALNT0325181	0	-	10338697	10353611	HSALNG0040136	chr5	10342079	10342366	Alu_SINE	SINE	-
chr5	10338697	10343324	HSALNT0325181	0	-	10338697	10353611	HSALNG0040136	chr5	10342366	10342500	TcMar-Tigger_DNA	DNA	-
chr5	10338697	10343324	HSALNT0325181	0	-	10338697	10353611	HSALNG0040136	chr5	10342525	10342812	Alu_SINE	SINE	-
chr5	10338697	10343324	HSALNT0325181	0	-	10338697	10353611	HSALNG0040136	chr5	10343054	10343271	ERVL-MaLR_LTR	LTR	-
chr5	10352096	10353611	HSALNT0325181	0	-	10338697	10353611	HSALNG0040136	chr5	10353087	10353242	hAT-Tip100_DNA	DNA	-
chr5	11830644	11830805	HSALNT0084566	0	+	11802675	11843697	HSALNG0040203	chr5	11830312	11830666	ERVL-MaLR_LTR	LTR	+
chr5	11830644	11830805	HSALNT0084566	0	+	11802675	11843697	HSALNG0040203	chr5	11830666	11830884	L1_LINE	LINE	+
chr5	14661775	14663315	HSALNT0084774	0	-	14661775	14664619	HSALNG0040318	chr5	14661631	14661939	Alu_SINE	SINE	-
chr5	14661775	14663315	HSALNT0084774	0	-	14661775	14664619	HSALNG0040318	chr5	14661939	14662799	ERVL_LTR	LTR	-
chr5	14661775	14663315	HSALNT0084774	0	-	14661775	14664619	HSALNG0040318	chr5	14662927	14663052	ERVL_LTR	LTR	-
chr5	14661775	14663315	HSALNT0084774	0	-	14661775	14664619	HSALNG0040318	chr5	14663052	14663492	ERVL-MaLR_LTR	LTR	-
chr5	14712693	14715184	HSALNT0325288	0	+	14712693	14716529	HSALNG0040326	chr5	14711607	14712772	L2_LINE	LINE	+
chr5	14712693	14715184	HSALNT0325288	0	+	14712693	14716529	HSALNG0040326	chr5	14713206	14713277	L2_LINE	LINE	+
chr5	14716421	14716529	HSALNT0325288	0	+	14712693	14716529	HSALNG0040326	chr5	14716220	14716491	Alu_SINE	SINE	+
chr5	16180441	16187064	HSALNT0325336	0	+	16179739	16187064	HSALNG0040365	chr5	16182210	16182671	L2_LINE	LINE	+
chr5	16180441	16187064	HSALNT0325336	0	+	16179739	16187064	HSALNG0040365	chr5	16182763	16183073	Alu_SINE	SINE	+
chr5	16180441	16187064	HSALNT0325336	0	+	16179739	16187064	HSALNG0040365	chr5	16185389	16185588	Alu_SINE	SINE	+
chr5	16180441	16187064	HSALNT0325336	0	+	16179739	16187064	HSALNG0040365	chr5	16185873	16186022	TcMar-Tigger_DNA	DNA	+
chr5	16180441	16187064	HSALNT0325336	0	+	16179739	16187064	HSALNG0040365	chr5	16186364	16186499	L2_LINE	LINE	+
chr5	16180441	16187064	HSALNT0325336	0	+	16179739	16187064	HSALNG0040365	chr5	16186949	16187050	L1_LINE	LINE	+
chr5	16432204	16434322	HSALNT0084916	0	+	16431857	16434322	HSALNG0040377	chr5	16432335	16432387	L1_LINE	LINE	+
chr5	16432204	16434322	HSALNT0084916	0	+	16431857	16434322	HSALNG0040377	chr5	16433496	16433661	L1_LINE	LINE	+
chr5	16432204	16434322	HSALNT0084916	0	+	16431857	16434322	HSALNG0040377	chr5	16432397	16433450	L1_LINE	LINE	+
chr5	16466069	16467831	HSALNT0325342	0	+	16465896	16473081	HSALNG0040381	chr5	16466671	16466970	Alu_SINE	SINE	+
chr5	16466069	16467831	HSALNT0325342	0	+	16465896	16473081	HSALNG0040381	chr5	16467110	16467460	L2_LINE	LINE	+
chr5	16467966	16473081	HSALNT0325342	0	+	16465896	16473081	HSALNG0040381	chr5	16467958	16468037	hAT-Blackjack_DNA	DNA	+
chr5	16467966	16473081	HSALNT0325342	0	+	16465896	16473081	HSALNG0040381	chr5	16468061	16468159	L2_LINE	LINE	+
chr5	16467966	16473081	HSALNT0325342	0	+	16465896	16473081	HSALNG0040381	chr5	16469508	16469903	ERVL-MaLR_LTR	LTR	+
chr5	16467966	16473081	HSALNT0325342	0	+	16465896	16473081	HSALNG0040381	chr5	16470626	16470777	MIR_SINE	SINE	+
chr5	16629969	16643033	HSALNT0325350	0	+	16629969	16646713	HSALNG0040385	chr5	16632199	16632511	Alu_SINE	SINE	+
chr5	16629969	16643033	HSALNT0325350	0	+	16629969	16646713	HSALNG0040385	chr5	16640783	16641091	Alu_SINE	SINE	+
chr5	16629969	16643033	HSALNT0325350	0	+	16629969	16646713	HSALNG0040385	chr5	16642770	16642893	ERVL-MaLR_LTR	LTR	+
chr5	16629969	16643033	HSALNT0325350	0	+	16629969	16646713	HSALNG0040385	chr5	16643011	16643382	ERVL-MaLR_LTR	LTR	+
chr5	16643166	16646713	HSALNT0325350	0	+	16629969	16646713	HSALNG0040385	chr5	16643011	16643382	ERVL-MaLR_LTR	LTR	+
chr5	16643166	16646713	HSALNT0325350	0	+	16629969	16646713	HSALNG0040385	chr5	16643876	16644181	TcMar-Tigger_DNA	DNA	+
chr5	16643166	16646713	HSALNT0325350	0	+	16629969	16646713	HSALNG0040385	chr5	16644287	16644484	ERVL_LTR	LTR	+
chr5	16643166	16646713	HSALNT0325350	0	+	16629969	16646713	HSALNG0040385	chr5	16645724	16645971	ERV1_LTR	LTR	+
chr5	17103221	17107310	HSALNT0325368	0	-	17103221	17216822	HSALNG0040404	chr5	17104066	17104373	Alu_SINE	SINE	-
chr5	17103221	17107310	HSALNT0325368	0	-	17103221	17216822	HSALNG0040404	chr5	17104434	17104725	Alu_SINE	SINE	-
chr5	17103221	17107310	HSALNT0325368	0	-	17103221	17216822	HSALNG0040404	chr5	17105154	17105238	L2_LINE	LINE	-
chr5	17103221	17107310	HSALNT0325368	0	-	17103221	17216822	HSALNG0040404	chr5	17105238	17105526	Alu_SINE	SINE	-
chr5	17103221	17107310	HSALNT0325368	0	-	17103221	17216822	HSALNG0040404	chr5	17105526	17105951	L2_LINE	LINE	-
chr5	17103221	17107310	HSALNT0325368	0	-	17103221	17216822	HSALNG0040404	chr5	17106540	17106780	MIR_SINE	SINE	-
chr5	17103221	17107310	HSALNT0325368	0	-	17103221	17216822	HSALNG0040404	chr5	17106982	17107287	Alu_SINE	SINE	-
chr5	17162468	17162565	HSALNT0325368	0	-	17103221	17216822	HSALNG0040404	chr5	17162381	17162782	ERVL-MaLR_LTR	LTR	-
chr5	17183027	17184900	HSALNT0084971	0	-	17183027	17270047	HSALNG0040414	chr5	17183502	17183623	Alu_SINE	SINE	-
chr5	17269076	17270047	HSALNT0084971	0	-	17183027	17270047	HSALNG0040414	chr5	17269991	17270299	Alu_SINE	SINE	-
chr5	17411891	17414717	HSALNT0325402	0	+	17404043	17414717	HSALNG0040430	chr5	17412833	17413280	ERVL_LTR	LTR	+
chr5	17411891	17414717	HSALNT0325402	0	+	17404043	17414717	HSALNG0040430	chr5	17414181	17414293	MIR_SINE	SINE	+
chr5	17743796	17744013	HSALNT0325428	0	+	17743796	17933581	HSALNG0040442	chr5	17743898	17744005	Gypsy?_LTR	LTR	+
chr5	17929357	17933581	HSALNT0325428	0	+	17743796	17933581	HSALNG0040442	chr5	17929592	17929778	MIR_SINE	SINE	+
chr5	17929357	17933581	HSALNT0325428	0	+	17743796	17933581	HSALNG0040442	chr5	17931041	17931190	ERVL_LTR	LTR	+
chr5	17929357	17933581	HSALNT0325428	0	+	17743796	17933581	HSALNG0040442	chr5	17932057	17935835	L1_LINE	LINE	+
chr5	17810770	17811023	HSALNT0325452	0	-	17810770	17820783	HSALNG0040446	chr5	17810857	17810972	L2_LINE	LINE	-
chr5	20289824	20291123	HSALNT0325478	0	+	20289824	20293077	HSALNG0040528	chr5	20290110	20290287	hAT-Charlie_DNA	DNA	+
chr5	20292477	20293077	HSALNT0325478	0	+	20289824	20293077	HSALNG0040528	chr5	20293034	20293345	Alu_SINE	SINE	+
chr5	20331355	20332446	HSALNT0325480	0	+	20305550	20332446	HSALNG0040529	chr5	20331681	20331911	ERVL_LTR	LTR	+
chr5	20616398	20616480	HSALNT0325605	0	+	20616398	20947737	HSALNG0040531	chr5	20616271	20616564	ERVL-MaLR_LTR	LTR	+
chr5	20670566	20670611	HSALNT0325605	0	+	20616398	20947737	HSALNG0040531	chr5	20670346	20670577	L1_LINE	LINE	+
chr5	20736954	20737145	HSALNT0325605	0	+	20616398	20947737	HSALNG0040531	chr5	20736774	20737182	ERVL-MaLR_LTR	LTR	+
chr5	20895482	20895567	HSALNT0325605	0	+	20616398	20947737	HSALNG0040531	chr5	20895294	20895651	ERVL-MaLR_LTR	LTR	+
chr5	20932882	20932980	HSALNT0325605	0	+	20616398	20947737	HSALNG0040531	chr5	20932751	20933001	ERVL_LTR	LTR	+
chr5	20936810	20936984	HSALNT0325605	0	+	20616398	20947737	HSALNG0040531	chr5	20936826	20937342	ERVL-MaLR_LTR	LTR	+
chr5	20937178	20947737	HSALNT0325605	0	+	20616398	20947737	HSALNG0040531	chr5	20936826	20937342	ERVL-MaLR_LTR	LTR	+
chr5	20937178	20947737	HSALNT0325605	0	+	20616398	20947737	HSALNG0040531	chr5	20938232	20938356	Alu_SINE	SINE	+
chr5	20937178	20947737	HSALNT0325605	0	+	20616398	20947737	HSALNG0040531	chr5	20943320	20943687	L2_LINE	LINE	+
chr5	20937178	20947737	HSALNT0325605	0	+	20616398	20947737	HSALNG0040531	chr5	20945043	20945461	ERVL-MaLR_LTR	LTR	+
chr5	20937178	20947737	HSALNT0325605	0	+	20616398	20947737	HSALNG0040531	chr5	20946246	20946594	ERVL-MaLR_LTR	LTR	+
chr5	20937178	20947737	HSALNT0325605	0	+	20616398	20947737	HSALNG0040531	chr5	20946594	20946958	ERVL-MaLR_LTR	LTR	+
chr5	20937178	20947737	HSALNT0325605	0	+	20616398	20947737	HSALNG0040531	chr5	20946958	20947017	ERVL-MaLR_LTR	LTR	+
chr5	20937178	20947737	HSALNT0325605	0	+	20616398	20947737	HSALNG0040531	chr5	20947429	20947481	ERVL-MaLR_LTR	LTR	+
chr5	21503476	21504053	HSALNT0325628	0	+	21503476	21507104	HSALNG0148568	chr5	21503301	21503569	Alu_SINE	SINE	+
chr5	21560851	21563816	HSALNT0325631	0	+	21542522	21563816	HSALNG0148570	chr5	21561894	21562679	hAT?_DNA	DNA	+
chr5	21560851	21563816	HSALNT0325631	0	+	21542522	21563816	HSALNG0148570	chr5	21563421	21563569	ERVL-MaLR_LTR	LTR	+
chr5	21560851	21563816	HSALNT0325631	0	+	21542522	21563816	HSALNG0148570	chr5	21563754	21563852	ERVL-MaLR_LTR	LTR	+
chr5	22758040	22760592	HSALNT0325651	0	+	22754598	22760592	HSALNG0040571	chr5	22759324	22759718	ERV1_LTR	LTR	+
chr5	22758040	22760592	HSALNT0325651	0	+	22754598	22760592	HSALNG0040571	chr5	22760121	22760207	ERV1_LTR	LTR	+
chr5	22758040	22760592	HSALNT0325651	0	+	22754598	22760592	HSALNG0040571	chr5	22760286	22760383	L2_LINE	LINE	+
chr5	22758040	22760592	HSALNT0325651	0	+	22754598	22760592	HSALNG0040571	chr5	22760398	22760708	Alu_SINE	SINE	+
chr5	24554017	24554187	HSALNT0325688	0	+	24554017	24613222	HSALNG0040644	chr5	24554135	24554323	ERVL-MaLR_LTR	LTR	+
chr5	24611819	24613222	HSALNT0325688	0	+	24554017	24613222	HSALNG0040644	chr5	24611615	24612142	ERVL-MaLR_LTR	LTR	+
chr5	30545170	30546932	HSALNT0086083	0	-	30545170	30694065	HSALNG0040921	chr5	30546858	30547230	ERVL_LTR	LTR	-
chr5	31318995	31322973	HSALNT0086145	0	-	31318995	31330738	HSALNG0040942	chr5	31319378	31319613	MIR_SINE	SINE	-
chr5	31318995	31322973	HSALNT0086145	0	-	31318995	31330738	HSALNG0040942	chr5	31319834	31319959	MIR_SINE	SINE	-
chr5	31571940	31572422	HSALNT0086173	0	-	31557567	31572422	HSALNG0040956	chr5	31571707	31572007	TcMar-Tigger_DNA	DNA	-
chr5	31733031	31735383	HSALNT0086186	0	-	31733031	31763814	HSALNG0040964	chr5	31733037	31733096	L1_LINE	LINE	-
chr5	31733031	31735383	HSALNT0086186	0	-	31733031	31763814	HSALNG0040964	chr5	31733768	31734309	ERVL_LTR	LTR	-
chr5	31733031	31735383	HSALNT0086186	0	-	31733031	31763814	HSALNG0040964	chr5	31734309	31734618	Alu_SINE	SINE	-
chr5	31733031	31735383	HSALNT0086186	0	-	31733031	31763814	HSALNG0040964	chr5	31734618	31734934	ERVL_LTR	LTR	-
chr5	31832540	31833532	HSALNT0325906	0	-	31832540	31898028	HSALNG0148830	chr5	31833495	31833571	Alu_SINE	SINE	-
chr5	31897989	31898028	HSALNT0325906	0	-	31832540	31898028	HSALNG0148830	chr5	31897743	31898040	Alu_SINE	SINE	-
chr5	31956869	31957963	HSALNT0325909	0	-	31956869	31962565	HSALNG0148831	chr5	31956885	31956984	Alu_SINE	SINE	-
chr5	31956869	31957963	HSALNT0325909	0	-	31956869	31962565	HSALNG0148831	chr5	31957114	31957200	Alu_SINE	SINE	-
chr5	31997381	32002493	HSALNT0086208	0	-	31997381	32005967	HSALNG0040978	chr5	31998631	31998847	hAT-Charlie_DNA	DNA	-
chr5	31997381	32002493	HSALNT0086208	0	-	31997381	32005967	HSALNG0040978	chr5	32000524	32000809	Alu_SINE	SINE	-
chr5	31997381	32002493	HSALNT0086208	0	-	31997381	32005967	HSALNG0040978	chr5	31997846	31998104	Alu_SINE	SINE	-
chr5	32003588	32005967	HSALNT0086208	0	-	31997381	32005967	HSALNG0040978	chr5	32003691	32004011	Alu_SINE	SINE	-
chr5	32003588	32005967	HSALNT0086208	0	-	31997381	32005967	HSALNG0040978	chr5	32004614	32004732	MIR_SINE	SINE	-
chr5	32003588	32005967	HSALNT0086208	0	-	31997381	32005967	HSALNG0040978	chr5	32005476	32005675	L1_LINE	LINE	-
chr5	32106123	32106502	HSALNT0086218	0	-	32102810	32112466	HSALNG0040981	chr5	32105951	32106454	hAT-Charlie_DNA	DNA	-
chr5	32106123	32106502	HSALNT0086218	0	-	32102810	32112466	HSALNG0040981	chr5	32106464	32106593	MIR_SINE	SINE	-
chr5	33429153	33440649	HSALNT0325961	0	-	33429153	33441209	HSALNG0041037	chr5	33429099	33429545	L1_LINE	LINE	-
chr5	33429153	33440649	HSALNT0325961	0	-	33429153	33441209	HSALNG0041037	chr5	33433232	33433626	ERVL-MaLR_LTR	LTR	-
chr5	33429153	33440649	HSALNT0325961	0	-	33429153	33441209	HSALNG0041037	chr5	33433761	33433884	MIR_SINE	SINE	-
chr5	33429153	33440649	HSALNT0325961	0	-	33429153	33441209	HSALNG0041037	chr5	33434731	33434841	ERVL_LTR	LTR	-
chr5	33429153	33440649	HSALNT0325961	0	-	33429153	33441209	HSALNG0041037	chr5	33434843	33435221	ERVL_LTR	LTR	-
chr5	33429153	33440649	HSALNT0325961	0	-	33429153	33441209	HSALNG0041037	chr5	33436167	33436796	L1_LINE	LINE	-
chr5	33429153	33440649	HSALNT0325961	0	-	33429153	33441209	HSALNG0041037	chr5	33437973	33438100	L2_LINE	LINE	-
chr5	33429153	33440649	HSALNT0325961	0	-	33429153	33441209	HSALNG0041037	chr5	33438806	33439061	ERVL_LTR	LTR	-
chr5	33429153	33440649	HSALNT0325961	0	-	33429153	33441209	HSALNG0041037	chr5	33439246	33439724	ERV1_LTR	LTR	-
chr5	33429153	33440649	HSALNT0325961	0	-	33429153	33441209	HSALNG0041037	chr5	33439990	33440103	L2_LINE	LINE	-
chr5	33514169	33514772	HSALNT0086355	0	+	33512219	33514772	HSALNG0041046	chr5	33514098	33514195	hAT-Tip100_DNA	DNA	+
chr5	34166828	34168475	HSALNT0086384	0	-	34166828	34171446	HSALNG0041074	chr5	34168366	34168765	ERVL_LTR	LTR	-
chr5	34169026	34171446	HSALNT0086384	0	-	34166828	34171446	HSALNG0041074	chr5	34169337	34169728	L1_LINE	LINE	-
chr5	34169026	34171446	HSALNT0086384	0	-	34166828	34171446	HSALNG0041074	chr5	34170825	34171016	CR1_LINE	LINE	-
chr5	34837521	34839042	HSALNT0325999	0	-	34837521	34839042	HSALNG0148839	chr5	34838028	34838095	MIR_SINE	SINE	-
chr5	34840103	34840335	HSALNT0086479	0	-	34840103	34841700	HSALNG0041109	chr5	34839903	34840188	Alu_SINE	SINE	-
chr5	34840650	34841700	HSALNT0086479	0	-	34840103	34841700	HSALNG0041109	chr5	34841298	34841509	MIR_SINE	SINE	-
chr5	34840650	34841700	HSALNT0086479	0	-	34840103	34841700	HSALNG0041109	chr5	34841510	34841814	Alu_SINE	SINE	-
chr5	34900529	34904214	HSALNT0086482	0	-	34900529	34904891	HSALNG0041112	chr5	34900528	34901315	TcMar-Tigger_DNA	DNA	-
chr5	34900529	34904214	HSALNT0086482	0	-	34900529	34904891	HSALNG0041112	chr5	34901450	34901480	MIR_SINE	SINE	-
chr5	34900529	34904214	HSALNT0086482	0	-	34900529	34904891	HSALNG0041112	chr5	34901792	34901888	MIR_SINE	SINE	-
chr5	34900529	34904214	HSALNT0086482	0	-	34900529	34904891	HSALNG0041112	chr5	34903323	34903626	L1_LINE	LINE	-
chr5	34900529	34904214	HSALNT0086482	0	-	34900529	34904891	HSALNG0041112	chr5	34903783	34903964	ERVL_LTR	LTR	-
chr5	34900529	34904214	HSALNT0086482	0	-	34900529	34904891	HSALNG0041112	chr5	34903964	34904268	Alu_SINE	SINE	-
chr5	34904400	34904891	HSALNT0086482	0	-	34900529	34904891	HSALNG0041112	chr5	34904608	34905229	ERVL_LTR	LTR	-
chr5	35684290	35686311	HSALNT0326019	0	-	35676735	35686311	HSALNG0041149	chr5	35684589	35684796	MIR_SINE	SINE	-
chr5	36868433	36868586	HSALNT0326045	0	-	36868433	36876656	HSALNG0041218	chr5	36868224	36868535	Alu_SINE	SINE	-
chr5	36870425	36876656	HSALNT0326045	0	-	36868433	36876656	HSALNG0041218	chr5	36871711	36871941	hAT-Charlie_DNA	DNA	-
chr5	36870425	36876656	HSALNT0326045	0	-	36868433	36876656	HSALNG0041218	chr5	36874734	36874860	tRNA-RTE_SINE	SINE	-
chr5	36870425	36876656	HSALNT0326045	0	-	36868433	36876656	HSALNG0041218	chr5	36875100	36875387	L2_LINE	LINE	-
chr5	36870425	36876656	HSALNT0326045	0	-	36868433	36876656	HSALNG0041218	chr5	36875440	36875529	L2_LINE	LINE	-
chr5	37075499	37079843	HSALNT0086687	0	+	37075499	37108353	HSALNG0041227	chr5	37075224	37075528	Alu_SINE	SINE	+
chr5	37075499	37079843	HSALNT0086687	0	+	37075499	37108353	HSALNG0041227	chr5	37075961	37076283	Alu_SINE	SINE	+
chr5	37254582	37274243	HSALNT0326051	0	+	37249019	37284776	HSALNG0041239	chr5	37254190	37254589	ERV1_LTR	LTR	+
chr5	37254582	37274243	HSALNT0326051	0	+	37249019	37284776	HSALNG0041239	chr5	37254676	37255097	ERV1_LTR	LTR	+
chr5	37254582	37274243	HSALNT0326051	0	+	37249019	37284776	HSALNG0041239	chr5	37255408	37255606	ERV1_LTR	LTR	+
chr5	37254582	37274243	HSALNT0326051	0	+	37249019	37284776	HSALNG0041239	chr5	37255709	37255766	ERV1_LTR	LTR	+
chr5	37254582	37274243	HSALNT0326051	0	+	37249019	37284776	HSALNG0041239	chr5	37255803	37256289	ERV1_LTR	LTR	+
chr5	37254582	37274243	HSALNT0326051	0	+	37249019	37284776	HSALNG0041239	chr5	37256389	37256930	ERV1_LTR	LTR	+
chr5	37254582	37274243	HSALNT0326051	0	+	37249019	37284776	HSALNG0041239	chr5	37256930	37257065	Alu_SINE	SINE	+
chr5	37254582	37274243	HSALNT0326051	0	+	37249019	37284776	HSALNG0041239	chr5	37257376	37257550	Alu_SINE	SINE	+
chr5	37254582	37274243	HSALNT0326051	0	+	37249019	37284776	HSALNG0041239	chr5	37257556	37257848	Alu_SINE	SINE	+
chr5	37254582	37274243	HSALNT0326051	0	+	37249019	37284776	HSALNG0041239	chr5	37257848	37257899	ERV1_LTR	LTR	+
chr5	37254582	37274243	HSALNT0326051	0	+	37249019	37284776	HSALNG0041239	chr5	37258217	37258311	ERV1_LTR	LTR	+
chr5	37254582	37274243	HSALNT0326051	0	+	37249019	37284776	HSALNG0041239	chr5	37258311	37258617	Alu_SINE	SINE	+
chr5	37254582	37274243	HSALNT0326051	0	+	37249019	37284776	HSALNG0041239	chr5	37258617	37258802	ERV1_LTR	LTR	+
chr5	37254582	37274243	HSALNT0326051	0	+	37249019	37284776	HSALNG0041239	chr5	37261654	37261755	ERV1_LTR	LTR	+
chr5	37254582	37274243	HSALNT0326051	0	+	37249019	37284776	HSALNG0041239	chr5	37262378	37262636	ERV1_LTR	LTR	+
chr5	37254582	37274243	HSALNT0326051	0	+	37249019	37284776	HSALNG0041239	chr5	37262636	37262939	Alu_SINE	SINE	+
chr5	37254582	37274243	HSALNT0326051	0	+	37249019	37284776	HSALNG0041239	chr5	37262939	37263471	ERV1_LTR	LTR	+
chr5	37254582	37274243	HSALNT0326051	0	+	37249019	37284776	HSALNG0041239	chr5	37263474	37263651	ERV1_LTR	LTR	+
chr5	37254582	37274243	HSALNT0326051	0	+	37249019	37284776	HSALNG0041239	chr5	37263816	37264114	Alu_SINE	SINE	+
chr5	37254582	37274243	HSALNT0326051	0	+	37249019	37284776	HSALNG0041239	chr5	37266583	37266878	Alu_SINE	SINE	+
chr5	37254582	37274243	HSALNT0326051	0	+	37249019	37284776	HSALNG0041239	chr5	37269074	37269373	Alu_SINE	SINE	+
chr5	37254582	37274243	HSALNT0326051	0	+	37249019	37284776	HSALNG0041239	chr5	37272271	37272388	TcMar-Tc2_DNA	DNA	+
chr5	37254582	37274243	HSALNT0326051	0	+	37249019	37284776	HSALNG0041239	chr5	37272840	37273040	TcMar-Tc2_DNA	DNA	+
chr5	37254582	37274243	HSALNT0326051	0	+	37249019	37284776	HSALNG0041239	chr5	37273342	37273407	TcMar-Tc2_DNA	DNA	+
chr5	37254582	37274243	HSALNT0326051	0	+	37249019	37284776	HSALNG0041239	chr5	37273731	37273804	TcMar-Tc2_DNA	DNA	+
chr5	37254582	37274243	HSALNT0326051	0	+	37249019	37284776	HSALNG0041239	chr5	37274038	37274247	Alu_SINE	SINE	+
chr5	37254582	37274243	HSALNT0326051	0	+	37249019	37284776	HSALNG0041239	chr5	37257065	37257376	Alu_SINE	SINE	+
chr5	37274251	37284776	HSALNT0326051	0	+	37249019	37284776	HSALNG0041239	chr5	37274765	37274837	Alu_SINE	SINE	+
chr5	37274251	37284776	HSALNT0326051	0	+	37249019	37284776	HSALNG0041239	chr5	37274837	37275136	ERV1_LTR	LTR	+
chr5	37274251	37284776	HSALNT0326051	0	+	37249019	37284776	HSALNG0041239	chr5	37275136	37275201	Alu_SINE	SINE	+
chr5	37274251	37284776	HSALNT0326051	0	+	37249019	37284776	HSALNG0041239	chr5	37275201	37275364	Alu_SINE	SINE	+
chr5	37274251	37284776	HSALNT0326051	0	+	37249019	37284776	HSALNG0041239	chr5	37277434	37277748	Alu_SINE	SINE	+
chr5	37274251	37284776	HSALNT0326051	0	+	37249019	37284776	HSALNG0041239	chr5	37277748	37278058	Alu_SINE	SINE	+
chr5	37274251	37284776	HSALNT0326051	0	+	37249019	37284776	HSALNG0041239	chr5	37279360	37279661	Alu_SINE	SINE	+
chr5	37274251	37284776	HSALNT0326051	0	+	37249019	37284776	HSALNG0041239	chr5	37283580	37283830	ERVL-MaLR_LTR	LTR	+
chr5	37274251	37284776	HSALNT0326051	0	+	37249019	37284776	HSALNG0041239	chr5	37283984	37284241	Alu_SINE	SINE	+
chr5	37274251	37284776	HSALNT0326051	0	+	37249019	37284776	HSALNG0041239	chr5	37284570	37284858	Alu_SINE	SINE	+
chr5	37861260	37872465	HSALNT0326065	0	+	37839653	37954158	HSALNG0041256	chr5	37863789	37864220	hAT-Blackjack_DNA	DNA	+
chr5	37861260	37872465	HSALNT0326065	0	+	37839653	37954158	HSALNG0041256	chr5	37865348	37865481	Gypsy_LTR	LTR	+
chr5	37861260	37872465	HSALNT0326065	0	+	37839653	37954158	HSALNG0041256	chr5	37865709	37865883	TcMar-Tc2_DNA	DNA	+
chr5	37861260	37872465	HSALNT0326065	0	+	37839653	37954158	HSALNG0041256	chr5	37865950	37866160	MIR_SINE	SINE	+
chr5	37861260	37872465	HSALNT0326065	0	+	37839653	37954158	HSALNG0041256	chr5	37871650	37871750	L2_LINE	LINE	+
chr5	37861260	37872465	HSALNT0326065	0	+	37839653	37954158	HSALNG0041256	chr5	37872301	37872741	ERVL-MaLR_LTR	LTR	+
chr5	37874106	37874266	HSALNT0326065	0	+	37839653	37954158	HSALNG0041256	chr5	37873912	37874318	TcMar-Tigger_DNA	DNA	+
chr5	37874700	37886595	HSALNT0326065	0	+	37839653	37954158	HSALNG0041256	chr5	37874830	37874970	TcMar-Tigger_DNA	DNA	+
chr5	37874700	37886595	HSALNT0326065	0	+	37839653	37954158	HSALNG0041256	chr5	37876203	37876775	ERVL-MaLR_LTR	LTR	+
chr5	37874700	37886595	HSALNT0326065	0	+	37839653	37954158	HSALNG0041256	chr5	37878305	37878352	MIR_SINE	SINE	+
chr5	37874700	37886595	HSALNT0326065	0	+	37839653	37954158	HSALNG0041256	chr5	37878368	37878595	MIR_SINE	SINE	+
chr5	37874700	37886595	HSALNT0326065	0	+	37839653	37954158	HSALNG0041256	chr5	37878992	37879135	hAT-Charlie_DNA	DNA	+
chr5	37874700	37886595	HSALNT0326065	0	+	37839653	37954158	HSALNG0041256	chr5	37879528	37879683	MIR_SINE	SINE	+
chr5	37874700	37886595	HSALNT0326065	0	+	37839653	37954158	HSALNG0041256	chr5	37881801	37881841	MIR_SINE	SINE	+
chr5	37874700	37886595	HSALNT0326065	0	+	37839653	37954158	HSALNG0041256	chr5	37882006	37882192	ERVL-MaLR_LTR	LTR	+
chr5	37874700	37886595	HSALNT0326065	0	+	37839653	37954158	HSALNG0041256	chr5	37883124	37883302	TcMar-Tigger_DNA	DNA	+
chr5	37874700	37886595	HSALNT0326065	0	+	37839653	37954158	HSALNG0041256	chr5	37883630	37883924	Alu_SINE	SINE	+
chr5	37874700	37886595	HSALNT0326065	0	+	37839653	37954158	HSALNG0041256	chr5	37883924	37884148	MIR_SINE	SINE	+
chr5	37874700	37886595	HSALNT0326065	0	+	37839653	37954158	HSALNG0041256	chr5	37884176	37884289	L1_LINE	LINE	+
chr5	37874700	37886595	HSALNT0326065	0	+	37839653	37954158	HSALNG0041256	chr5	37884408	37884638	L1_LINE	LINE	+
chr5	37874700	37886595	HSALNT0326065	0	+	37839653	37954158	HSALNG0041256	chr5	37884786	37885156	Gypsy?_LTR	LTR	+
chr5	37874700	37886595	HSALNT0326065	0	+	37839653	37954158	HSALNG0041256	chr5	37885202	37885248	Gypsy?_LTR	LTR	+
chr5	37874700	37886595	HSALNT0326065	0	+	37839653	37954158	HSALNG0041256	chr5	37885248	37885663	ERVL-MaLR_LTR	LTR	+
chr5	37874700	37886595	HSALNT0326065	0	+	37839653	37954158	HSALNG0041256	chr5	37885663	37885704	Gypsy?_LTR	LTR	+
chr5	37874700	37886595	HSALNT0326065	0	+	37839653	37954158	HSALNG0041256	chr5	37886209	37886342	hAT-Tip100_DNA	DNA	+
chr5	37950556	37954158	HSALNT0326065	0	+	37839653	37954158	HSALNG0041256	chr5	37950929	37951127	ERVL-MaLR_LTR	LTR	+
chr5	37950556	37954158	HSALNT0326065	0	+	37839653	37954158	HSALNG0041256	chr5	37951169	37951236	MIR_SINE	SINE	+
chr5	37950556	37954158	HSALNT0326065	0	+	37839653	37954158	HSALNG0041256	chr5	37952576	37952691	MIR_SINE	SINE	+
chr5	38556791	38559177	HSALNT0326137	0	+	38556791	38567473	HSALNG0041283	chr5	38558024	38558284	hAT-Tip100_DNA	DNA	+
chr5	38565607	38567473	HSALNT0326137	0	+	38556791	38567473	HSALNG0041283	chr5	38566527	38566653	hAT-Charlie_DNA	DNA	+
chr5	38565607	38567473	HSALNT0326137	0	+	38556791	38567473	HSALNG0041283	chr5	38566696	38566827	ERVL-MaLR_LTR	LTR	+
chr5	38565607	38567473	HSALNT0326137	0	+	38556791	38567473	HSALNG0041283	chr5	38567029	38567376	ERVL-MaLR_LTR	LTR	+
chr5	38815762	38820689	HSALNT0326172	0	+	38815762	38821065	HSALNG0148584	chr5	38817375	38817471	ERVL_LTR	LTR	+
chr5	38815762	38820689	HSALNT0326172	0	+	38815762	38821065	HSALNG0148584	chr5	38818722	38818762	L1_LINE	LINE	+
chr5	38815762	38820689	HSALNT0326172	0	+	38815762	38821065	HSALNG0148584	chr5	38818730	38818854	L1_LINE	LINE	+
chr5	38815762	38820689	HSALNT0326172	0	+	38815762	38821065	HSALNG0148584	chr5	38818854	38819052	Alu_SINE	SINE	+
chr5	38815762	38820689	HSALNT0326172	0	+	38815762	38821065	HSALNG0148584	chr5	38819069	38819338	L1_LINE	LINE	+
chr5	38815762	38820689	HSALNT0326172	0	+	38815762	38821065	HSALNG0148584	chr5	38819714	38820674	L1_LINE	LINE	+
chr5	39074472	39077874	HSALNT0086858	0	+	39074472	39077874	HSALNG0041303	chr5	39075436	39075571	L2_LINE	LINE	+
chr5	39074472	39077874	HSALNT0086858	0	+	39074472	39077874	HSALNG0041303	chr5	39075613	39076022	L1_LINE	LINE	+
chr5	40798301	40800441	HSALNT0326212	0	+	40798301	40800441	HSALNG0041389	chr5	40800386	40801792	SVA_Retroposon	Retroposon	+
chr5	41112627	41112734	HSALNT0087047	0	+	41037051	41357404	HSALNG0041406	chr5	41111712	41112874	ERVL_LTR	LTR	+
chr5	41113736	41113823	HSALNT0087047	0	+	41037051	41357404	HSALNG0041406	chr5	41113417	41113754	ERVL_LTR	LTR	+
chr5	41113736	41113823	HSALNT0087047	0	+	41037051	41357404	HSALNG0041406	chr5	41113808	41114252	ERVL_LTR	LTR	+
chr5	41348673	41357404	HSALNT0087047	0	+	41037051	41357404	HSALNG0041406	chr5	41351307	41351425	L2_LINE	LINE	+
chr5	41348673	41357404	HSALNT0087047	0	+	41037051	41357404	HSALNG0041406	chr5	41351534	41351698	MIR_SINE	SINE	+
chr5	41348673	41357404	HSALNT0087047	0	+	41037051	41357404	HSALNG0041406	chr5	41352185	41352427	L2_LINE	LINE	+
chr5	41348673	41357404	HSALNT0087047	0	+	41037051	41357404	HSALNG0041406	chr5	41352431	41352462	L2_LINE	LINE	+
chr5	41348673	41357404	HSALNT0087047	0	+	41037051	41357404	HSALNG0041406	chr5	41353890	41353965	L2_LINE	LINE	+
chr5	41348673	41357404	HSALNT0087047	0	+	41037051	41357404	HSALNG0041406	chr5	41353969	41354601	L2_LINE	LINE	+
chr5	41348673	41357404	HSALNT0087047	0	+	41037051	41357404	HSALNG0041406	chr5	41354688	41354934	L2_LINE	LINE	+
chr5	41348673	41357404	HSALNT0087047	0	+	41037051	41357404	HSALNG0041406	chr5	41356020	41356288	Alu_SINE	SINE	+
chr5	41870290	41872219	HSALNT0326250	0	+	41869926	41872219	HSALNG0041428	chr5	41871151	41871305	MIR_SINE	SINE	+
chr5	42813646	42813919	HSALNT0326266	0	+	42813646	42924178	HSALNG0041467	chr5	42813175	42813649	ERV1_LTR	LTR	+
chr5	42813646	42813919	HSALNT0326266	0	+	42813646	42924178	HSALNG0041467	chr5	42813649	42814032	ERV1_LTR	LTR	+
chr5	42922737	42924178	HSALNT0326266	0	+	42813646	42924178	HSALNG0041467	chr5	42922676	42923114	ERVL_LTR	LTR	+
chr5	42922737	42924178	HSALNT0326266	0	+	42813646	42924178	HSALNG0041467	chr5	42923441	42923472	Alu_SINE	SINE	+
chr5	42983660	42985663	HSALNT0326285	0	-	42983660	42993332	HSALNG0041483	chr5	42983926	42984229	Alu_SINE	SINE	-
chr5	42983660	42985663	HSALNT0326285	0	-	42983660	42993332	HSALNG0041483	chr5	42985329	42985849	ERV1_LTR	LTR	-
chr5	42991153	42993332	HSALNT0326285	0	-	42983660	42993332	HSALNG0041483	chr5	42992907	42993217	Alu_SINE	SINE	-
chr5	43018856	43020295	HSALNT0326316	0	+	43018856	43024236	HSALNG0041488	chr5	43018573	43018883	Alu_SINE	SINE	+
chr5	43023918	43024097	HSALNT0326316	0	+	43018856	43024236	HSALNG0041488	chr5	43023826	43024180	ERV1_LTR	LTR	+
chr5	43050558	43055313	HSALNT0326330	0	+	43041748	43055313	HSALNG0041490	chr5	43050583	43051100	ERV1_LTR	LTR	+
chr5	43050558	43055313	HSALNT0326330	0	+	43041748	43055313	HSALNG0041490	chr5	43051100	43051399	Alu_SINE	SINE	+
chr5	43050558	43055313	HSALNT0326330	0	+	43041748	43055313	HSALNG0041490	chr5	43051400	43051693	Alu_SINE	SINE	+
chr5	43050558	43055313	HSALNT0326330	0	+	43041748	43055313	HSALNG0041490	chr5	43051693	43052059	ERV1_LTR	LTR	+
chr5	43050558	43055313	HSALNT0326330	0	+	43041748	43055313	HSALNG0041490	chr5	43052354	43052512	ERV1_LTR	LTR	+
chr5	43050558	43055313	HSALNT0326330	0	+	43041748	43055313	HSALNG0041490	chr5	43052617	43053018	ERV1_LTR	LTR	+
chr5	43050558	43055313	HSALNT0326330	0	+	43041748	43055313	HSALNG0041490	chr5	43053653	43057715	L1_LINE	LINE	+
chr5	43099285	43102145	HSALNT0087231	0	-	43099285	43103830	HSALNG0041494	chr5	43100209	43100325	ERVL-MaLR_LTR	LTR	-
chr5	43099285	43102145	HSALNT0087231	0	-	43099285	43103830	HSALNG0041494	chr5	43100337	43100528	Alu_SINE	SINE	-
chr5	43099285	43102145	HSALNT0087231	0	-	43099285	43103830	HSALNG0041494	chr5	43100555	43100679	Alu_SINE	SINE	-
chr5	43099285	43102145	HSALNT0087231	0	-	43099285	43103830	HSALNG0041494	chr5	43100680	43100803	Alu_SINE	SINE	-
chr5	43099285	43102145	HSALNT0087231	0	-	43099285	43103830	HSALNG0041494	chr5	43100811	43100864	ERVL-MaLR_LTR	LTR	-
chr5	43124965	43128369	HSALNT0087241	0	-	43124965	43129888	HSALNG0041497	chr5	43125297	43125458	Alu_SINE	SINE	-
chr5	43124965	43128369	HSALNT0087241	0	-	43124965	43129888	HSALNG0041497	chr5	43126174	43127183	L1_LINE	LINE	-
chr5	43129224	43129888	HSALNT0087241	0	-	43124965	43129888	HSALNG0041497	chr5	43128944	43129235	Alu_SINE	SINE	-
chr5	43129224	43129888	HSALNT0087241	0	-	43124965	43129888	HSALNG0041497	chr5	43129235	43129371	Alu_SINE	SINE	-
chr5	43129224	43129888	HSALNT0087241	0	-	43124965	43129888	HSALNG0041497	chr5	43129430	43129499	TcMar-Tigger_DNA	DNA	-
chr5	43129224	43129888	HSALNT0087241	0	-	43124965	43129888	HSALNG0041497	chr5	43129532	43129654	TcMar-Tigger_DNA	DNA	-
chr5	43129224	43129888	HSALNT0087241	0	-	43124965	43129888	HSALNG0041497	chr5	43129654	43129955	Alu_SINE	SINE	-
chr5	43136766	43139084	HSALNT0087242	0	-	43135314	43139084	HSALNG0041498	chr5	43136511	43136785	Alu_SINE	SINE	-
chr5	43519432	43526057	HSALNT0087275	0	+	43515207	43526057	HSALNG0041515	chr5	43518876	43519470	TcMar-Tigger_DNA	DNA	+
chr5	43519432	43526057	HSALNT0087275	0	+	43515207	43526057	HSALNG0041515	chr5	43519908	43520214	Alu_SINE	SINE	+
chr5	43519432	43526057	HSALNT0087275	0	+	43515207	43526057	HSALNG0041515	chr5	43521518	43523079	SVA_Retroposon	Retroposon	+
chr5	43519432	43526057	HSALNT0087275	0	+	43515207	43526057	HSALNG0041515	chr5	43524359	43524636	ERV1_LTR	LTR	+
chr5	43519432	43526057	HSALNT0087275	0	+	43515207	43526057	HSALNG0041515	chr5	43524636	43524945	Alu_SINE	SINE	+
chr5	43519432	43526057	HSALNT0087275	0	+	43515207	43526057	HSALNG0041515	chr5	43524945	43525016	ERV1_LTR	LTR	+
chr5	43519432	43526057	HSALNT0087275	0	+	43515207	43526057	HSALNG0041515	chr5	43525349	43525728	ERVL-MaLR_LTR	LTR	+
chr5	43571593	43575935	HSALNT0326380	0	-	43571593	43603138	HSALNG0041522	chr5	43571512	43574022	ERV1_LTR	LTR	-
chr5	43571593	43575935	HSALNT0326380	0	-	43571593	43603138	HSALNG0041522	chr5	43574022	43574334	Alu_SINE	SINE	-
chr5	43571593	43575935	HSALNT0326380	0	-	43571593	43603138	HSALNG0041522	chr5	43574334	43574424	ERV1_LTR	LTR	-
chr5	43571593	43575935	HSALNT0326380	0	-	43571593	43603138	HSALNG0041522	chr5	43574446	43574738	ERV1_LTR	LTR	-
chr5	43571593	43575935	HSALNT0326380	0	-	43571593	43603138	HSALNG0041522	chr5	43574738	43575037	Alu_SINE	SINE	-
chr5	43571593	43575935	HSALNT0326380	0	-	43571593	43603138	HSALNG0041522	chr5	43575037	43575275	ERV1_LTR	LTR	-
chr5	43571593	43575935	HSALNT0326380	0	-	43571593	43603138	HSALNG0041522	chr5	43575560	43575873	Alu_SINE	SINE	-
chr5	43583466	43583566	HSALNT0326380	0	-	43571593	43603138	HSALNG0041522	chr5	43583213	43583828	ERV1_LTR	LTR	-
chr5	44767680	44780090	HSALNT0326398	0	-	44767680	44809850	HSALNG0041549	chr5	44767837	44768182	ERVL-MaLR_LTR	LTR	-
chr5	44767680	44780090	HSALNT0326398	0	-	44767680	44809850	HSALNG0041549	chr5	44770445	44770504	hAT-Charlie_DNA	DNA	-
chr5	44767680	44780090	HSALNT0326398	0	-	44767680	44809850	HSALNG0041549	chr5	44771752	44771845	MIR_SINE	SINE	-
chr5	44767680	44780090	HSALNT0326398	0	-	44767680	44809850	HSALNG0041549	chr5	44772378	44772625	Alu_SINE	SINE	-
chr5	44767680	44780090	HSALNT0326398	0	-	44767680	44809850	HSALNG0041549	chr5	44773243	44773384	MIR_SINE	SINE	-
chr5	44767680	44780090	HSALNT0326398	0	-	44767680	44809850	HSALNG0041549	chr5	44774630	44775970	L1_LINE	LINE	-
chr5	44767680	44780090	HSALNT0326398	0	-	44767680	44809850	HSALNG0041549	chr5	44776196	44776444	MIR_SINE	SINE	-
chr5	44767680	44780090	HSALNT0326398	0	-	44767680	44809850	HSALNG0041549	chr5	44777268	44777351	ERVL_LTR	LTR	-
chr5	44780096	44782300	HSALNT0326398	0	-	44767680	44809850	HSALNG0041549	chr5	44781480	44781561	L2_LINE	LINE	-
chr5	44780096	44782300	HSALNT0326398	0	-	44767680	44809850	HSALNG0041549	chr5	44781850	44781892	ERVL-MaLR_LTR	LTR	-
chr5	44780096	44782300	HSALNT0326398	0	-	44767680	44809850	HSALNG0041549	chr5	44781892	44782462	ERVL_LTR	LTR	-
chr5	44782345	44785178	HSALNT0326398	0	-	44767680	44809850	HSALNG0041549	chr5	44781892	44782462	ERVL_LTR	LTR	-
chr5	44782345	44785178	HSALNT0326398	0	-	44767680	44809850	HSALNG0041549	chr5	44782462	44782607	ERVL-MaLR_LTR	LTR	-
chr5	44782345	44785178	HSALNT0326398	0	-	44767680	44809850	HSALNG0041549	chr5	44782700	44782850	ERVL-MaLR_LTR	LTR	-
chr5	44782345	44785178	HSALNT0326398	0	-	44767680	44809850	HSALNG0041549	chr5	44783408	44783521	MIR_SINE	SINE	-
chr5	44782345	44785178	HSALNT0326398	0	-	44767680	44809850	HSALNG0041549	chr5	44783521	44784155	ERV1_LTR	LTR	-
chr5	44782345	44785178	HSALNT0326398	0	-	44767680	44809850	HSALNG0041549	chr5	44784155	44784222	MIR_SINE	SINE	-
chr5	44782345	44785178	HSALNT0326398	0	-	44767680	44809850	HSALNG0041549	chr5	44784318	44784612	Alu_SINE	SINE	-
chr5	44782345	44785178	HSALNT0326398	0	-	44767680	44809850	HSALNG0041549	chr5	44784724	44784807	ERV1_LTR	LTR	-
chr5	44782345	44785178	HSALNT0326398	0	-	44767680	44809850	HSALNG0041549	chr5	44785132	44785668	ERV1_LTR	LTR	-
chr5	44785324	44809850	HSALNT0326398	0	-	44767680	44809850	HSALNG0041549	chr5	44785132	44785668	ERV1_LTR	LTR	-
chr5	44785324	44809850	HSALNT0326398	0	-	44767680	44809850	HSALNG0041549	chr5	44785668	44787904	ERV1_LTR	LTR	-
chr5	44785324	44809850	HSALNT0326398	0	-	44767680	44809850	HSALNG0041549	chr5	44787891	44788473	ERV1_LTR	LTR	-
chr5	44785324	44809850	HSALNT0326398	0	-	44767680	44809850	HSALNG0041549	chr5	44788464	44788577	ERV1_LTR	LTR	-
chr5	44785324	44809850	HSALNT0326398	0	-	44767680	44809850	HSALNG0041549	chr5	44794098	44794623	ERV1_LTR	LTR	-
chr5	44785324	44809850	HSALNT0326398	0	-	44767680	44809850	HSALNG0041549	chr5	44794749	44795230	ERV1_LTR	LTR	-
chr5	44785324	44809850	HSALNT0326398	0	-	44767680	44809850	HSALNG0041549	chr5	44795565	44796075	ERVK_LTR	LTR	-
chr5	44785324	44809850	HSALNT0326398	0	-	44767680	44809850	HSALNG0041549	chr5	44796335	44796484	hAT-Tip100_DNA	DNA	-
chr5	44785324	44809850	HSALNT0326398	0	-	44767680	44809850	HSALNG0041549	chr5	44799398	44799694	Alu_SINE	SINE	-
chr5	44785324	44809850	HSALNT0326398	0	-	44767680	44809850	HSALNG0041549	chr5	44803377	44803447	MIR_SINE	SINE	-
chr5	44785324	44809850	HSALNT0326398	0	-	44767680	44809850	HSALNG0041549	chr5	44803646	44803920	hAT-Charlie_DNA	DNA	-
chr5	44785324	44809850	HSALNT0326398	0	-	44767680	44809850	HSALNG0041549	chr5	44803995	44804540	L1_LINE	LINE	-
chr5	44785324	44809850	HSALNT0326398	0	-	44767680	44809850	HSALNG0041549	chr5	44804544	44804806	L1_LINE	LINE	-
chr5	44785324	44809850	HSALNT0326398	0	-	44767680	44809850	HSALNG0041549	chr5	44804797	44804921	L1_LINE	LINE	-
chr5	44785324	44809850	HSALNT0326398	0	-	44767680	44809850	HSALNG0041549	chr5	44808170	44808270	L2_LINE	LINE	-
chr5	44785324	44809850	HSALNT0326398	0	-	44767680	44809850	HSALNG0041549	chr5	44793529	44794012	ERV1_LTR	LTR	-
chr5	52930605	52932536	HSALNT0326518	0	-	52930605	52990164	HSALNG0041756	chr5	52931179	52931405	MIR_SINE	SINE	-
chr5	53023469	53026480	HSALNT0087711	0	-	53023469	53036324	HSALNG0041760	chr5	53024458	53024903	L2_LINE	LINE	-
chr5	53112239	53113034	HSALNT0326527	0	+	53109859	53127673	HSALNG0041764	chr5	53112337	53112787	ERV1_LTR	LTR	+
chr5	53123078	53127673	HSALNT0326527	0	+	53109859	53127673	HSALNG0041764	chr5	53123112	53123391	Alu_SINE	SINE	+
chr5	53123078	53127673	HSALNT0326527	0	+	53109859	53127673	HSALNG0041764	chr5	53124164	53124465	Alu_SINE	SINE	+
chr5	53123078	53127673	HSALNT0326527	0	+	53109859	53127673	HSALNG0041764	chr5	53125210	53125577	ERVL-MaLR_LTR	LTR	+
chr5	53123078	53127673	HSALNT0326527	0	+	53109859	53127673	HSALNG0041764	chr5	53126240	53126364	ERVL-MaLR_LTR	LTR	+
chr5	53123078	53127673	HSALNT0326527	0	+	53109859	53127673	HSALNG0041764	chr5	53126680	53127167	ERV1_LTR	LTR	+
chr5	53123078	53127673	HSALNT0326527	0	+	53109859	53127673	HSALNG0041764	chr5	53127180	53127374	ERV1_LTR	LTR	+
chr5	54625631	54628913	HSALNT0087863	0	+	54620349	54628913	HSALNG0041832	chr5	54625739	54626155	ERVL-MaLR_LTR	LTR	+
chr5	54625631	54628913	HSALNT0087863	0	+	54620349	54628913	HSALNG0041832	chr5	54626596	54626783	hAT-Charlie_DNA	DNA	+
chr5	54625631	54628913	HSALNT0087863	0	+	54620349	54628913	HSALNG0041832	chr5	54627620	54627754	hAT-Tip100_DNA	DNA	+
chr5	54625631	54628913	HSALNT0087863	0	+	54620349	54628913	HSALNG0041832	chr5	54628368	54628457	L2_LINE	LINE	+
chr5	54663326	54664984	HSALNT0326617	0	+	54663326	54737057	HSALNG0041841	chr5	54664072	54664298	L1_LINE	LINE	+
chr5	54665622	54665677	HSALNT0326617	0	+	54663326	54737057	HSALNG0041841	chr5	54665387	54665856	ERVL-MaLR_LTR	LTR	+
chr5	54734337	54737057	HSALNT0326617	0	+	54663326	54737057	HSALNG0041841	chr5	54733992	54734358	ERVL-MaLR_LTR	LTR	+
chr5	54734337	54737057	HSALNT0326617	0	+	54663326	54737057	HSALNG0041841	chr5	54734910	54735017	MIR_SINE	SINE	+
chr5	55227643	55232017	HSALNT0326638	0	+	55226621	55232017	HSALNG0041869	chr5	55230535	55230664	MIR_SINE	SINE	+
chr5	55294839	55296361	HSALNT0087945	0	+	55282485	55296361	HSALNG0041870	chr5	55294785	55295233	ERVL-MaLR_LTR	LTR	+
chr5	55294839	55296361	HSALNT0087945	0	+	55282485	55296361	HSALNG0041870	chr5	55295764	55295903	RTE-X_LINE	LINE	+
chr5	55995198	55998027	HSALNT0326656	0	+	55995198	56004060	HSALNG0041922	chr5	55996569	55996791	MIR_SINE	SINE	+
chr5	55995198	55998027	HSALNT0326656	0	+	55995198	56004060	HSALNG0041922	chr5	55997304	55997600	Alu_SINE	SINE	+
chr5	55995198	55998027	HSALNT0326656	0	+	55995198	56004060	HSALNG0041922	chr5	55997854	55998062	L2_LINE	LINE	+
chr5	56001748	56004060	HSALNT0326656	0	+	55995198	56004060	HSALNG0041922	chr5	56001913	56002144	ERVL-MaLR_LTR	LTR	+
chr5	56001748	56004060	HSALNT0326656	0	+	55995198	56004060	HSALNG0041922	chr5	56002144	56002451	Alu_SINE	SINE	+
chr5	56001748	56004060	HSALNT0326656	0	+	55995198	56004060	HSALNG0041922	chr5	56002451	56002699	ERVL-MaLR_LTR	LTR	+
chr5	56001748	56004060	HSALNT0326656	0	+	55995198	56004060	HSALNG0041922	chr5	56003145	56003615	ERVL-MaLR_LTR	LTR	+
chr5	56001748	56004060	HSALNT0326656	0	+	55995198	56004060	HSALNG0041922	chr5	56004054	56004364	Alu_SINE	SINE	+
chr5	56453779	56455992	HSALNT0088086	0	+	56453779	56458066	HSALNG0041944	chr5	56454033	56454078	L2_LINE	LINE	+
chr5	56455683	56457943	HSALNT0326674	0	-	56455683	56465096	HSALNG0041950	chr5	56457005	56457286	Alu_SINE	SINE	-
chr5	56464008	56465096	HSALNT0326674	0	-	56455683	56465096	HSALNG0041950	chr5	56463790	56464046	TcMar-Tigger_DNA	DNA	-
chr5	56464008	56465096	HSALNT0326674	0	-	56455683	56465096	HSALNG0041950	chr5	56464106	56464550	ERVL_LTR	LTR	-
chr5	56464008	56465096	HSALNT0326674	0	-	56455683	56465096	HSALNG0041950	chr5	56464558	56465333	TcMar-Tigger_DNA	DNA	-
chr5	56864257	56864495	HSALNT0088128	0	-	56864257	56867013	HSALNG0041971	chr5	56864374	56864672	Alu_SINE	SINE	-
chr5	56900040	56900415	HSALNT0326686	0	-	56900040	56910714	HSALNG0041974	chr5	56899686	56900219	L2_LINE	LINE	-
chr5	56900040	56900415	HSALNT0326686	0	-	56900040	56910714	HSALNG0041974	chr5	56900288	56900401	ERVL-MaLR_LTR	LTR	-
chr5	56937365	56941579	HSALNT0088134	0	+	56937365	56947139	HSALNG0041977	chr5	56938177	56938227	L2_LINE	LINE	+
chr5	56937365	56941579	HSALNT0088134	0	+	56937365	56947139	HSALNG0041977	chr5	56939853	56940005	TcMar-Tigger_DNA	DNA	+
chr5	56937365	56941579	HSALNT0088134	0	+	56937365	56947139	HSALNG0041977	chr5	56940047	56940180	Alu_SINE	SINE	+
chr5	56958122	56958366	HSALNT0326689	0	+	56952264	56958366	HSALNG0041978	chr5	56958131	56958316	ERVL-MaLR_LTR	LTR	+
chr5	57166415	57172548	HSALNT0326693	0	-	57166415	57173697	HSALNG0041990	chr5	57167739	57168054	Alu_SINE	SINE	-
chr5	57166415	57172548	HSALNT0326693	0	-	57166415	57173697	HSALNG0041990	chr5	57168467	57168618	L1_LINE	LINE	-
chr5	57166415	57172548	HSALNT0326693	0	-	57166415	57173697	HSALNG0041990	chr5	57168618	57168928	Alu_SINE	SINE	-
chr5	57166415	57172548	HSALNT0326693	0	-	57166415	57173697	HSALNG0041990	chr5	57168928	57169077	L1_LINE	LINE	-
chr5	57166415	57172548	HSALNT0326693	0	-	57166415	57173697	HSALNG0041990	chr5	57169291	57169467	Alu_SINE	SINE	-
chr5	57166415	57172548	HSALNT0326693	0	-	57166415	57173697	HSALNG0041990	chr5	57169467	57169780	Alu_SINE	SINE	-
chr5	57166415	57172548	HSALNT0326693	0	-	57166415	57173697	HSALNG0041990	chr5	57169780	57169914	Alu_SINE	SINE	-
chr5	57166415	57172548	HSALNT0326693	0	-	57166415	57173697	HSALNG0041990	chr5	57169918	57170085	L1_LINE	LINE	-
chr5	57166415	57172548	HSALNT0326693	0	-	57166415	57173697	HSALNG0041990	chr5	57170085	57170386	Alu_SINE	SINE	-
chr5	57166415	57172548	HSALNT0326693	0	-	57166415	57173697	HSALNG0041990	chr5	57170386	57170514	L1_LINE	LINE	-
chr5	57166415	57172548	HSALNT0326693	0	-	57166415	57173697	HSALNG0041990	chr5	57170579	57170757	Alu_SINE	SINE	-
chr5	57166415	57172548	HSALNT0326693	0	-	57166415	57173697	HSALNG0041990	chr5	57170757	57170790	Alu_SINE	SINE	-
chr5	57166415	57172548	HSALNT0326693	0	-	57166415	57173697	HSALNG0041990	chr5	57170790	57171049	Alu_SINE	SINE	-
chr5	57166415	57172548	HSALNT0326693	0	-	57166415	57173697	HSALNG0041990	chr5	57171053	57171118	Alu_SINE	SINE	-
chr5	57166415	57172548	HSALNT0326693	0	-	57166415	57173697	HSALNG0041990	chr5	57171118	57171327	Alu_SINE	SINE	-
chr5	57166415	57172548	HSALNT0326693	0	-	57166415	57173697	HSALNG0041990	chr5	57171345	57171652	Alu_SINE	SINE	-
chr5	57166415	57172548	HSALNT0326693	0	-	57166415	57173697	HSALNG0041990	chr5	57171652	57171786	Alu_SINE	SINE	-
chr5	57166415	57172548	HSALNT0326693	0	-	57166415	57173697	HSALNG0041990	chr5	57171794	57172072	Alu_SINE	SINE	-
chr5	57166415	57172548	HSALNT0326693	0	-	57166415	57173697	HSALNG0041990	chr5	57172095	57172141	L1_LINE	LINE	-
chr5	57614176	57614501	HSALNT0326702	0	+	57570341	57617430	HSALNG0042006	chr5	57614270	57614447	MIR_SINE	SINE	+
chr5	58937339	58981460	HSALNT0326783	0	+	58937339	58988704	HSALNG0042058	chr5	58939181	58939270	hAT-Charlie_DNA	DNA	+
chr5	58937339	58981460	HSALNT0326783	0	+	58937339	58988704	HSALNG0042058	chr5	58942082	58942179	MIR_SINE	SINE	+
chr5	58937339	58981460	HSALNT0326783	0	+	58937339	58988704	HSALNG0042058	chr5	58942387	58942707	ERVL-MaLR_LTR	LTR	+
chr5	58937339	58981460	HSALNT0326783	0	+	58937339	58988704	HSALNG0042058	chr5	58943331	58943516	L1_LINE	LINE	+
chr5	58937339	58981460	HSALNT0326783	0	+	58937339	58988704	HSALNG0042058	chr5	58944251	58944309	L1_LINE	LINE	+
chr5	58937339	58981460	HSALNT0326783	0	+	58937339	58988704	HSALNG0042058	chr5	58947162	58948012	L1_LINE	LINE	+
chr5	58937339	58981460	HSALNT0326783	0	+	58937339	58988704	HSALNG0042058	chr5	58949393	58949622	L1_LINE	LINE	+
chr5	58937339	58981460	HSALNT0326783	0	+	58937339	58988704	HSALNG0042058	chr5	58949887	58950826	L1_LINE	LINE	+
chr5	58937339	58981460	HSALNT0326783	0	+	58937339	58988704	HSALNG0042058	chr5	58950823	58951309	L1_LINE	LINE	+
chr5	58937339	58981460	HSALNT0326783	0	+	58937339	58988704	HSALNG0042058	chr5	58951309	58951599	Alu_SINE	SINE	+
chr5	58937339	58981460	HSALNT0326783	0	+	58937339	58988704	HSALNG0042058	chr5	58951599	58951753	L1_LINE	LINE	+
chr5	58937339	58981460	HSALNT0326783	0	+	58937339	58988704	HSALNG0042058	chr5	58951760	58951903	Alu_SINE	SINE	+
chr5	58937339	58981460	HSALNT0326783	0	+	58937339	58988704	HSALNG0042058	chr5	58951925	58952706	L1_LINE	LINE	+
chr5	58937339	58981460	HSALNT0326783	0	+	58937339	58988704	HSALNG0042058	chr5	58952962	58953068	TcMar-Tigger_DNA	DNA	+
chr5	58937339	58981460	HSALNT0326783	0	+	58937339	58988704	HSALNG0042058	chr5	58959881	58959964	TcMar-Tigger_DNA	DNA	+
chr5	58937339	58981460	HSALNT0326783	0	+	58937339	58988704	HSALNG0042058	chr5	58960155	58960303	MIR_SINE	SINE	+
chr5	58937339	58981460	HSALNT0326783	0	+	58937339	58988704	HSALNG0042058	chr5	58962493	58962902	ERVL-MaLR_LTR	LTR	+
chr5	58937339	58981460	HSALNT0326783	0	+	58937339	58988704	HSALNG0042058	chr5	58964544	58964660	LTR_LTR	LTR	+
chr5	58937339	58981460	HSALNT0326783	0	+	58937339	58988704	HSALNG0042058	chr5	58964722	58964796	LTR_LTR	LTR	+
chr5	58937339	58981460	HSALNT0326783	0	+	58937339	58988704	HSALNG0042058	chr5	58965019	58965081	LTR_LTR	LTR	+
chr5	58937339	58981460	HSALNT0326783	0	+	58937339	58988704	HSALNG0042058	chr5	58965121	58965414	Alu_SINE	SINE	+
chr5	58937339	58981460	HSALNT0326783	0	+	58937339	58988704	HSALNG0042058	chr5	58966930	58967076	MIR_SINE	SINE	+
chr5	58937339	58981460	HSALNT0326783	0	+	58937339	58988704	HSALNG0042058	chr5	58968191	58968331	Gypsy_LTR	LTR	+
chr5	58937339	58981460	HSALNT0326783	0	+	58937339	58988704	HSALNG0042058	chr5	58969397	58969786	L2_LINE	LINE	+
chr5	58937339	58981460	HSALNT0326783	0	+	58937339	58988704	HSALNG0042058	chr5	58977504	58977644	MIR_SINE	SINE	+
chr5	58937339	58981460	HSALNT0326783	0	+	58937339	58988704	HSALNG0042058	chr5	58978178	58978441	Alu_SINE	SINE	+
chr5	58937339	58981460	HSALNT0326783	0	+	58937339	58988704	HSALNG0042058	chr5	58978976	58979065	CR1_LINE	LINE	+
chr5	58937339	58981460	HSALNT0326783	0	+	58937339	58988704	HSALNG0042058	chr5	58979165	58979374	CR1_LINE	LINE	+
chr5	58937339	58981460	HSALNT0326783	0	+	58937339	58988704	HSALNG0042058	chr5	58980509	58980645	TcMar-Tigger_DNA	DNA	+
chr5	58981512	58988704	HSALNT0326783	0	+	58937339	58988704	HSALNG0042058	chr5	58984248	58984464	L2_LINE	LINE	+
chr5	58981512	58988704	HSALNT0326783	0	+	58937339	58988704	HSALNG0042058	chr5	58986401	58986756	hAT-Charlie_DNA	DNA	+
chr5	59264905	59270118	HSALNT0088351	0	+	59153232	59295157	HSALNG0042063	chr5	59265675	59265875	MIR_SINE	SINE	+
chr5	59264905	59270118	HSALNT0088351	0	+	59153232	59295157	HSALNG0042063	chr5	59266115	59266268	Alu_SINE	SINE	+
chr5	59264905	59270118	HSALNT0088351	0	+	59153232	59295157	HSALNG0042063	chr5	59266985	59267047	MIR_SINE	SINE	+
chr5	59264905	59270118	HSALNT0088351	0	+	59153232	59295157	HSALNG0042063	chr5	59267658	59267755	CR1_LINE	LINE	+
chr5	59264905	59270118	HSALNT0088351	0	+	59153232	59295157	HSALNG0042063	chr5	59269601	59269657	hAT-Charlie_DNA	DNA	+
chr5	59294432	59294535	HSALNT0088351	0	+	59153232	59295157	HSALNG0042063	chr5	59294489	59294706	MIR_SINE	SINE	+
chr5	59219110	59220781	HSALNT0088358	0	+	59219110	59220781	HSALNG0042070	chr5	59218868	59219207	L1_LINE	LINE	+
chr5	59219110	59220781	HSALNT0088358	0	+	59219110	59220781	HSALNG0042070	chr5	59220002	59220040	TcMar-Mariner_DNA	DNA	+
chr5	59219110	59220781	HSALNT0088358	0	+	59219110	59220781	HSALNG0042070	chr5	59220235	59220397	Alu_SINE	SINE	+
chr5	59219110	59220781	HSALNT0088358	0	+	59219110	59220781	HSALNG0042070	chr5	59220474	59220672	CR1_LINE	LINE	+
chr5	59473692	59474437	HSALNT0088372	0	+	59472281	59474775	HSALNG0042080	chr5	59474395	59474761	ERVL-MaLR_LTR	LTR	+
chr5	59473692	59474437	HSALNT0088372	0	+	59472281	59474775	HSALNG0042080	chr5	59473334	59474148	Gypsy_LTR	LTR	+
chr5	59474534	59474775	HSALNT0088372	0	+	59472281	59474775	HSALNG0042080	chr5	59474395	59474761	ERVL-MaLR_LTR	LTR	+
chr5	59551303	59552209	HSALNT0088376	0	+	59551303	59557099	HSALNG0042082	chr5	59551933	59552202	Alu_SINE	SINE	+
chr5	59553081	59557099	HSALNT0088376	0	+	59551303	59557099	HSALNG0042082	chr5	59554901	59555507	L1_LINE	LINE	+
chr5	59553081	59557099	HSALNT0088376	0	+	59551303	59557099	HSALNG0042082	chr5	59556473	59556623	RTE-X_LINE	LINE	+
chr5	59618801	59618963	HSALNT0326797	0	+	59618801	59649084	HSALNG0042083	chr5	59618699	59619038	ERVL-MaLR_LTR	LTR	+
chr5	59646220	59646309	HSALNT0326797	0	+	59618801	59649084	HSALNG0042083	chr5	59645761	59646274	hAT-Tip100_DNA	DNA	+
chr5	59647604	59649084	HSALNT0326797	0	+	59618801	59649084	HSALNG0042083	chr5	59648680	59649057	CR1_LINE	LINE	+
chr5	59768774	59778980	HSALNT0088390	0	+	59768055	59778980	HSALNG0042085	chr5	59770849	59771132	Alu_SINE	SINE	+
chr5	59768774	59778980	HSALNT0088390	0	+	59768055	59778980	HSALNG0042085	chr5	59771381	59771427	Alu_SINE	SINE	+
chr5	59768774	59778980	HSALNT0088390	0	+	59768055	59778980	HSALNG0042085	chr5	59772815	59773094	MIR_SINE	SINE	+
chr5	59768774	59778980	HSALNT0088390	0	+	59768055	59778980	HSALNG0042085	chr5	59776178	59776275	MIR_SINE	SINE	+
chr5	59768774	59778980	HSALNT0088390	0	+	59768055	59778980	HSALNG0042085	chr5	59776800	59776980	hAT-Charlie_DNA	DNA	+
chr5	59768774	59778980	HSALNT0088390	0	+	59768055	59778980	HSALNG0042085	chr5	59778883	59779183	Alu_SINE	SINE	+
chr5	59917299	59924961	HSALNT0088397	0	+	59915742	59924961	HSALNG0042089	chr5	59917191	59917420	tRNA-RTE_SINE	SINE	+
chr5	59917299	59924961	HSALNT0088397	0	+	59915742	59924961	HSALNG0042089	chr5	59917473	59917592	MIR_SINE	SINE	+
chr5	59917299	59924961	HSALNT0088397	0	+	59915742	59924961	HSALNG0042089	chr5	59918389	59918952	ERVL-MaLR_LTR	LTR	+
chr5	59917299	59924961	HSALNT0088397	0	+	59915742	59924961	HSALNG0042089	chr5	59919481	59919764	L2_LINE	LINE	+
chr5	59917299	59924961	HSALNT0088397	0	+	59915742	59924961	HSALNG0042089	chr5	59920574	59920702	MIR_SINE	SINE	+
chr5	59917299	59924961	HSALNT0088397	0	+	59915742	59924961	HSALNG0042089	chr5	59920702	59921021	L1_LINE	LINE	+
chr5	59917299	59924961	HSALNT0088397	0	+	59915742	59924961	HSALNG0042089	chr5	59921021	59921126	MIR_SINE	SINE	+
chr5	59917299	59924961	HSALNT0088397	0	+	59915742	59924961	HSALNG0042089	chr5	59921544	59921745	CR1_LINE	LINE	+
chr5	59917299	59924961	HSALNT0088397	0	+	59915742	59924961	HSALNG0042089	chr5	59921777	59924894	L1_LINE	LINE	+
chr5	59917299	59924961	HSALNT0088397	0	+	59915742	59924961	HSALNG0042089	chr5	59924894	59925188	Alu_SINE	SINE	+
chr5	60489945	60495661	HSALNT0088414	0	+	60486541	60495661	HSALNG0042101	chr5	60491744	60491977	MIR_SINE	SINE	+
chr5	60489945	60495661	HSALNT0088414	0	+	60486541	60495661	HSALNG0042101	chr5	60491988	60492136	L1_LINE	LINE	+
chr5	60489945	60495661	HSALNT0088414	0	+	60486541	60495661	HSALNG0042101	chr5	60492160	60492447	Alu_SINE	SINE	+
chr5	60489945	60495661	HSALNT0088414	0	+	60486541	60495661	HSALNG0042101	chr5	60492541	60492898	L1_LINE	LINE	+
chr5	60489945	60495661	HSALNT0088414	0	+	60486541	60495661	HSALNG0042101	chr5	60495523	60495593	MIR_SINE	SINE	+
chr5	60919376	60919573	HSALNT0326837	0	+	60914862	60919573	HSALNG0042129	chr5	60919042	60919395	L1_LINE	LINE	+
chr5	61181909	61186776	HSALNT0326842	0	+	61161638	61186776	HSALNG0042135	chr5	61184352	61184402	CR1_LINE	LINE	+
chr5	61643326	61643400	HSALNT0326883	0	+	61637770	61761787	HSALNG0042154	chr5	61643068	61643482	ERVL-MaLR_LTR	LTR	+
chr5	61751669	61751770	HSALNT0326883	0	+	61637770	61761787	HSALNG0042154	chr5	61751349	61751743	ERVL_LTR	LTR	+
chr5	61757150	61761787	HSALNT0326883	0	+	61637770	61761787	HSALNG0042154	chr5	61758488	61758539	L2_LINE	LINE	+
chr5	61757150	61761787	HSALNT0326883	0	+	61637770	61761787	HSALNG0042154	chr5	61758540	61758732	MIR_SINE	SINE	+
chr5	61757150	61761787	HSALNT0326883	0	+	61637770	61761787	HSALNG0042154	chr5	61760610	61761245	L1_LINE	LINE	+
chr5	61624075	61625346	HSALNT0326891	0	-	61624075	61631595	HSALNG0042153	chr5	61624037	61624105	L1_LINE	LINE	-
chr5	61624075	61625346	HSALNT0326891	0	-	61624075	61631595	HSALNG0042153	chr5	61624297	61624450	L1_LINE	LINE	-
chr5	61627980	61628067	HSALNT0326891	0	-	61624075	61631595	HSALNG0042153	chr5	61627838	61627985	L1_LINE	LINE	-
chr5	61719149	61719982	HSALNT0326907	0	+	61706977	61719982	HSALNG0148619	chr5	61719341	61719525	ERVL-MaLR_LTR	LTR	+
chr5	62691281	62693319	HSALNT0088616	0	-	62691281	62699367	HSALNG0042203	chr5	62691091	62691664	ERV1_LTR	LTR	-
chr5	62691281	62693319	HSALNT0088616	0	-	62691281	62699367	HSALNG0042203	chr5	62691695	62691859	MIR_SINE	SINE	-
chr5	62691281	62693319	HSALNT0088616	0	-	62691281	62699367	HSALNG0042203	chr5	62691892	62692174	Alu_SINE	SINE	-
chr5	62691281	62693319	HSALNT0088616	0	-	62691281	62699367	HSALNG0042203	chr5	62693100	62693216	hAT-Charlie_DNA	DNA	-
chr5	62698870	62699367	HSALNT0088616	0	-	62691281	62699367	HSALNG0042203	chr5	62698831	62699230	ERVL-MaLR_LTR	LTR	-
chr5	66987898	66989548	HSALNT0088872	0	-	66987898	67004216	HSALNG0042347	chr5	66988474	66988710	MIR_SINE	SINE	-
chr5	67001503	67002049	HSALNT0088872	0	-	66987898	67004216	HSALNG0042347	chr5	67001853	67002065	CR1_LINE	LINE	-
chr5	68235332	68237705	HSALNT0089000	0	-	68235332	68316166	HSALNG0042406	chr5	68235872	68236169	Alu_SINE	SINE	-
chr5	68235332	68237705	HSALNT0089000	0	-	68235332	68316166	HSALNG0042406	chr5	68236169	68236240	MIR_SINE	SINE	-
chr5	68235332	68237705	HSALNT0089000	0	-	68235332	68316166	HSALNG0042406	chr5	68236240	68236548	Alu_SINE	SINE	-
chr5	68235332	68237705	HSALNT0089000	0	-	68235332	68316166	HSALNG0042406	chr5	68236548	68236584	MIR_SINE	SINE	-
chr5	68239487	68239547	HSALNT0089000	0	-	68235332	68316166	HSALNG0042406	chr5	68239462	68239671	MIR_SINE	SINE	-
chr5	68706633	68711026	HSALNT0089082	0	-	68706633	68725207	HSALNG0042410	chr5	68706616	68706978	ERVL-MaLR_LTR	LTR	-
chr5	68725164	68725207	HSALNT0089082	0	-	68706633	68725207	HSALNG0042410	chr5	68725118	68725322	hAT-Charlie_DNA	DNA	-
chr5	69159406	69159471	HSALNT0089133	0	-	69129610	69166937	HSALNG0042447	chr5	69159433	69159628	ERV1_LTR	LTR	-
chr5	69186358	69189452	HSALNT0089145	0	-	69186358	69189452	HSALNG0042451	chr5	69186279	69186810	L1_LINE	LINE	-
chr5	69186358	69189452	HSALNT0089145	0	-	69186358	69189452	HSALNG0042451	chr5	69186851	69187133	Alu_SINE	SINE	-
chr5	69186358	69189452	HSALNT0089145	0	-	69186358	69189452	HSALNG0042451	chr5	69187379	69187506	Alu_SINE	SINE	-
chr5	69186358	69189452	HSALNT0089145	0	-	69186358	69189452	HSALNG0042451	chr5	69187734	69188033	Alu_SINE	SINE	-
chr5	69186358	69189452	HSALNT0089145	0	-	69186358	69189452	HSALNG0042451	chr5	69188062	69188369	Alu_SINE	SINE	-
chr5	69186358	69189452	HSALNT0089145	0	-	69186358	69189452	HSALNG0042451	chr5	69188369	69188666	Alu_SINE	SINE	-
chr5	69844641	69844913	HSALNT0327166	0	+	69844641	69877756	HSALNG0042474	chr5	69844125	69845245	ERV1_LTR	LTR	+
chr5	69873663	69873697	HSALNT0327166	0	+	69844641	69877756	HSALNG0042474	chr5	69873633	69873806	L2_LINE	LINE	+
chr5	69875945	69877756	HSALNT0327166	0	+	69844641	69877756	HSALNG0042474	chr5	69875881	69876294	ERVL-MaLR_LTR	LTR	+
chr5	69875945	69877756	HSALNT0327166	0	+	69844641	69877756	HSALNG0042474	chr5	69877685	69877966	Alu_SINE	SINE	+
chr5	70530282	70532674	HSALNT0327183	0	+	70512167	70532674	HSALNG0148630	chr5	70531531	70531637	L2_LINE	LINE	+
chr5	70530282	70532674	HSALNT0327183	0	+	70512167	70532674	HSALNG0148630	chr5	70531943	70532164	L1_LINE	LINE	+
chr5	70530282	70532674	HSALNT0327183	0	+	70512167	70532674	HSALNG0148630	chr5	70532441	70532485	ERVL-MaLR_LTR	LTR	+
chr5	70530282	70532674	HSALNT0327183	0	+	70512167	70532674	HSALNG0148630	chr5	70532485	70532797	Alu_SINE	SINE	+
chr5	70719771	70720033	HSALNT0327190	0	+	70719771	70753669	HSALNG0148633	chr5	70719238	70720365	ERV1_LTR	LTR	+
chr5	70749576	70749610	HSALNT0327190	0	+	70719771	70753669	HSALNG0148633	chr5	70749546	70749719	L2_LINE	LINE	+
chr5	70751858	70753669	HSALNT0327190	0	+	70719771	70753669	HSALNG0148633	chr5	70751794	70752207	ERVL-MaLR_LTR	LTR	+
chr5	70751858	70753669	HSALNT0327190	0	+	70719771	70753669	HSALNG0148633	chr5	70753598	70753879	Alu_SINE	SINE	+
chr5	71193881	71197449	HSALNT0089254	0	-	71140163	71197449	HSALNG0042518	chr5	71195825	71196093	Alu_SINE	SINE	-
chr5	71193881	71197449	HSALNT0089254	0	-	71140163	71197449	HSALNG0042518	chr5	71196104	71196164	Alu_SINE	SINE	-
chr5	71193881	71197449	HSALNT0089254	0	-	71140163	71197449	HSALNG0042518	chr5	71196562	71196869	Alu_SINE	SINE	-
chr5	71193881	71197449	HSALNT0089254	0	-	71140163	71197449	HSALNG0042518	chr5	71196872	71197166	Alu_SINE	SINE	-
chr5	71289594	71289857	HSALNT0327203	0	-	71265142	71289857	HSALNG0148894	chr5	71289262	71290389	ERV1_LTR	LTR	-
chr5	72095852	72100998	HSALNT0327233	0	-	72095852	72109524	HSALNG0042562	chr5	72095810	72096283	ERVL-MaLR_LTR	LTR	-
chr5	72932701	72941050	HSALNT0327287	0	-	72932701	72956737	HSALNG0042600	chr5	72936498	72937043	ERVL-MaLR_LTR	LTR	-
chr5	73090528	73091674	HSALNT0089478	0	-	73090528	73120318	HSALNG0042607	chr5	73091414	73091759	ERVL-MaLR_LTR	LTR	-
chr5	73114586	73120318	HSALNT0089478	0	-	73090528	73120318	HSALNG0042607	chr5	73115321	73115488	MIR_SINE	SINE	-
chr5	73128845	73130651	HSALNT0089490	0	-	73128845	73150783	HSALNG0042610	chr5	73129041	73129577	ERV1_LTR	LTR	-
chr5	73150419	73150783	HSALNT0089490	0	-	73128845	73150783	HSALNG0042610	chr5	73150360	73150499	TcMar-Tigger_DNA	DNA	-
chr5	73286486	73286599	HSALNT0089521	0	+	73213880	73294973	HSALNG0042618	chr5	73286219	73286628	ERVL_LTR	LTR	+
chr5	73287613	73287682	HSALNT0089521	0	+	73213880	73294973	HSALNG0042618	chr5	73287386	73287764	ERVL-MaLR_LTR	LTR	+
chr5	73288566	73292010	HSALNT0089521	0	+	73213880	73294973	HSALNG0042618	chr5	73289949	73290068	L2_LINE	LINE	+
chr5	73288566	73292010	HSALNT0089521	0	+	73213880	73294973	HSALNG0042618	chr5	73291361	73291676	L2_LINE	LINE	+
chr5	74309069	74309413	HSALNT0089694	0	-	74309069	74355832	HSALNG0042670	chr5	74308970	74309612	ERV1_LTR	LTR	-
chr5	74334976	74335068	HSALNT0089694	0	-	74309069	74355832	HSALNG0042670	chr5	74334857	74335462	ERVL_LTR	LTR	-
chr5	74353520	74355832	HSALNT0089694	0	-	74309069	74355832	HSALNG0042670	chr5	74353704	74354057	L2_LINE	LINE	-
chr5	78355564	78359985	HSALNT0327531	0	-	78355564	78360416	HSALNG0042878	chr5	78355434	78356025	ERVL-MaLR_LTR	LTR	-
chr5	78355564	78359985	HSALNT0327531	0	-	78355564	78360416	HSALNG0042878	chr5	78357913	78357984	hAT-Charlie_DNA	DNA	-
chr5	78355564	78359985	HSALNT0327531	0	-	78355564	78360416	HSALNG0042878	chr5	78358760	78358839	MIR_SINE	SINE	-
chr5	78355564	78359985	HSALNT0327531	0	-	78355564	78360416	HSALNG0042878	chr5	78358903	78358985	L2_LINE	LINE	-
chr5	78355564	78359985	HSALNT0327531	0	-	78355564	78360416	HSALNG0042878	chr5	78359392	78359688	Alu_SINE	SINE	-
chr5	79358774	79358935	HSALNT0327547	0	-	79349352	79371481	HSALNG0042917	chr5	79358671	79358835	ERV1_LTR	LTR	-
chr5	79358774	79358935	HSALNT0327547	0	-	79349352	79371481	HSALNG0042917	chr5	79358906	79359326	ERV1_LTR	LTR	-
chr5	79367199	79367252	HSALNT0327547	0	-	79349352	79371481	HSALNG0042917	chr5	79367060	79367226	hAT-Charlie_DNA	DNA	-
chr5	79840796	79842797	HSALNT0327586	0	+	79840796	79845239	HSALNG0042944	chr5	79841335	79841392	L2_LINE	LINE	+
chr5	79840796	79842797	HSALNT0327586	0	+	79840796	79845239	HSALNG0042944	chr5	79842722	79842829	L2_LINE	LINE	+
chr5	80126288	80128415	HSALNT0327593	0	+	80126288	80143883	HSALNG0148650	chr5	80127216	80127539	ERVL-MaLR_LTR	LTR	+
chr5	80256162	80258210	HSALNT0090219	0	+	80256162	80261380	HSALNG0042976	chr5	80257957	80258215	ERV1_LTR	LTR	+
chr5	80258528	80261380	HSALNT0090219	0	+	80256162	80261380	HSALNG0042976	chr5	80258523	80258745	ERV1_LTR	LTR	+
chr5	80258528	80261380	HSALNT0090219	0	+	80256162	80261380	HSALNG0042976	chr5	80258745	80259043	Alu_SINE	SINE	+
chr5	80258528	80261380	HSALNT0090219	0	+	80256162	80261380	HSALNG0042976	chr5	80259043	80259123	ERV1_LTR	LTR	+
chr5	80258528	80261380	HSALNT0090219	0	+	80256162	80261380	HSALNG0042976	chr5	80259208	80259509	Alu_SINE	SINE	+
chr5	80258528	80261380	HSALNT0090219	0	+	80256162	80261380	HSALNG0042976	chr5	80259551	80259660	MIR_SINE	SINE	+
chr5	80258528	80261380	HSALNT0090219	0	+	80256162	80261380	HSALNG0042976	chr5	80259661	80260272	ERV1_LTR	LTR	+
chr5	80258528	80261380	HSALNT0090219	0	+	80256162	80261380	HSALNG0042976	chr5	80260272	80260504	ERV1_LTR	LTR	+
chr5	80258528	80261380	HSALNT0090219	0	+	80256162	80261380	HSALNG0042976	chr5	80260912	80261219	Alu_SINE	SINE	+
chr5	80258528	80261380	HSALNT0090219	0	+	80256162	80261380	HSALNG0042976	chr5	80261379	80261688	Alu_SINE	SINE	+
chr5	80407239	80407487	HSALNT0090237	0	-	80407239	80407487	HSALNG0042984	chr5	80406956	80407268	Alu_SINE	SINE	-
chr5	80475442	80483167	HSALNT0327611	0	-	80475442	80488427	HSALNG0042987	chr5	80475411	80475956	L1_LINE	LINE	-
chr5	80475442	80483167	HSALNT0327611	0	-	80475442	80488427	HSALNG0042987	chr5	80475956	80476236	Alu_SINE	SINE	-
chr5	80475442	80483167	HSALNT0327611	0	-	80475442	80488427	HSALNG0042987	chr5	80476236	80476346	L1_LINE	LINE	-
chr5	80475442	80483167	HSALNT0327611	0	-	80475442	80488427	HSALNG0042987	chr5	80476346	80476461	Alu_SINE	SINE	-
chr5	80475442	80483167	HSALNT0327611	0	-	80475442	80488427	HSALNG0042987	chr5	80476461	80476545	L1_LINE	LINE	-
chr5	80475442	80483167	HSALNT0327611	0	-	80475442	80488427	HSALNG0042987	chr5	80481820	80482120	Alu_SINE	SINE	-
chr5	80475442	80483167	HSALNT0327611	0	-	80475442	80488427	HSALNG0042987	chr5	80482854	80483167	Alu_SINE	SINE	-
chr5	80485466	80486220	HSALNT0327611	0	-	80475442	80488427	HSALNG0042987	chr5	80485358	80485575	L1_LINE	LINE	-
chr5	80947575	80947994	HSALNT0090291	0	-	80947575	80954761	HSALNG0043014	chr5	80947787	80947970	ERVL-MaLR_LTR	LTR	-
chr5	80948328	80948404	HSALNT0090291	0	-	80947575	80954761	HSALNG0043014	chr5	80948295	80948437	Gypsy_LTR	LTR	-
chr5	80951446	80954761	HSALNT0090291	0	-	80947575	80954761	HSALNG0043014	chr5	80951426	80951577	MIR_SINE	SINE	-
chr5	80951446	80954761	HSALNT0090291	0	-	80947575	80954761	HSALNG0043014	chr5	80952851	80953120	ERVL_LTR	LTR	-
chr5	80951446	80954761	HSALNT0090291	0	-	80947575	80954761	HSALNG0043014	chr5	80953641	80953734	L2_LINE	LINE	-
chr5	80951446	80954761	HSALNT0090291	0	-	80947575	80954761	HSALNG0043014	chr5	80953828	80954772	L2_LINE	LINE	-
chr5	81222910	81254270	HSALNT0327643	0	-	81222910	81301518	HSALNG0043020	chr5	81228088	81228231	Alu_SINE	SINE	-
chr5	81222910	81254270	HSALNT0327643	0	-	81222910	81301518	HSALNG0043020	chr5	81230214	81230940	ERV1_LTR	LTR	-
chr5	81222910	81254270	HSALNT0327643	0	-	81222910	81301518	HSALNG0043020	chr5	81231033	81231200	CR1_LINE	LINE	-
chr5	81222910	81254270	HSALNT0327643	0	-	81222910	81301518	HSALNG0043020	chr5	81231463	81231683	ERVL-MaLR_LTR	LTR	-
chr5	81222910	81254270	HSALNT0327643	0	-	81222910	81301518	HSALNG0043020	chr5	81237946	81238052	hAT-Charlie_DNA	DNA	-
chr5	81222910	81254270	HSALNT0327643	0	-	81222910	81301518	HSALNG0043020	chr5	81238361	81238508	hAT-Charlie_DNA	DNA	-
chr5	81222910	81254270	HSALNT0327643	0	-	81222910	81301518	HSALNG0043020	chr5	81240998	81241070	L2_LINE	LINE	-
chr5	81222910	81254270	HSALNT0327643	0	-	81222910	81301518	HSALNG0043020	chr5	81242592	81242757	ERV1_LTR	LTR	-
chr5	81222910	81254270	HSALNT0327643	0	-	81222910	81301518	HSALNG0043020	chr5	81242827	81243151	ERV1_LTR	LTR	-
chr5	81222910	81254270	HSALNT0327643	0	-	81222910	81301518	HSALNG0043020	chr5	81243696	81243992	Alu_SINE	SINE	-
chr5	81222910	81254270	HSALNT0327643	0	-	81222910	81301518	HSALNG0043020	chr5	81244847	81245064	Alu_SINE	SINE	-
chr5	81222910	81254270	HSALNT0327643	0	-	81222910	81301518	HSALNG0043020	chr5	81249052	81249380	Alu_SINE	SINE	-
chr5	81222910	81254270	HSALNT0327643	0	-	81222910	81301518	HSALNG0043020	chr5	81249614	81250554	L1_LINE	LINE	-
chr5	81222910	81254270	HSALNT0327643	0	-	81222910	81301518	HSALNG0043020	chr5	81251824	81252019	MIR_SINE	SINE	-
chr5	81405056	81406294	HSALNT0090345	0	+	81405056	81407747	HSALNG0043029	chr5	81406142	81406460	Alu_SINE	SINE	+
chr5	81406909	81407747	HSALNT0090345	0	+	81405056	81407747	HSALNG0043029	chr5	81407632	81407706	DNA_DNA	DNA	+
chr5	82190394	82192571	HSALNT0090395	0	-	82190394	82215464	HSALNG0043060	chr5	82190184	82190490	L1_LINE	LINE	-
chr5	82190394	82192571	HSALNT0090395	0	-	82190394	82215464	HSALNG0043060	chr5	82190803	82191147	L1_LINE	LINE	-
chr5	82190394	82192571	HSALNT0090395	0	-	82190394	82215464	HSALNG0043060	chr5	82191148	82191466	RTE-X_LINE	LINE	-
chr5	82190394	82192571	HSALNT0090395	0	-	82190394	82215464	HSALNG0043060	chr5	82191472	82191668	MIR_SINE	SINE	-
chr5	82190394	82192571	HSALNT0090395	0	-	82190394	82215464	HSALNG0043060	chr5	82191738	82191796	hAT-Charlie_DNA	DNA	-
chr5	82215057	82215464	HSALNT0090395	0	-	82190394	82215464	HSALNG0043060	chr5	82214996	82215471	ERVL-MaLR_LTR	LTR	-
chr5	83011440	83016350	HSALNT0327706	0	-	83011440	83023190	HSALNG0043111	chr5	83011479	83011618	MIR_SINE	SINE	-
chr5	83011440	83016350	HSALNT0327706	0	-	83011440	83023190	HSALNG0043111	chr5	83011618	83011963	ERVL-MaLR_LTR	LTR	-
chr5	83011440	83016350	HSALNT0327706	0	-	83011440	83023190	HSALNG0043111	chr5	83011963	83012017	MIR_SINE	SINE	-
chr5	83011440	83016350	HSALNT0327706	0	-	83011440	83023190	HSALNG0043111	chr5	83013228	83013404	ERVL-MaLR_LTR	LTR	-
chr5	83011440	83016350	HSALNT0327706	0	-	83011440	83023190	HSALNG0043111	chr5	83014582	83014663	L2_LINE	LINE	-
chr5	83011440	83016350	HSALNT0327706	0	-	83011440	83023190	HSALNG0043111	chr5	83014812	83014998	MIR_SINE	SINE	-
chr5	83011440	83016350	HSALNT0327706	0	-	83011440	83023190	HSALNG0043111	chr5	83016216	83016630	CR1_LINE	LINE	-
chr5	83023017	83023190	HSALNT0327706	0	-	83011440	83023190	HSALNG0043111	chr5	83023123	83023415	Alu_SINE	SINE	-
chr5	84387821	84387936	HSALNT0327734	0	+	84384721	84550423	HSALNG0043170	chr5	84387726	84388103	ERVL-MaLR_LTR	LTR	+
chr5	84490657	84490769	HSALNT0327734	0	+	84384721	84550423	HSALNG0043170	chr5	84490601	84490912	L2_LINE	LINE	+
chr5	84538686	84546006	HSALNT0327734	0	+	84384721	84550423	HSALNG0043170	chr5	84538745	84539049	Alu_SINE	SINE	+
chr5	84538686	84546006	HSALNT0327734	0	+	84384721	84550423	HSALNG0043170	chr5	84539069	84539379	Alu_SINE	SINE	+
chr5	84538686	84546006	HSALNT0327734	0	+	84384721	84550423	HSALNG0043170	chr5	84539535	84540126	ERV1_LTR	LTR	+
chr5	84538686	84546006	HSALNT0327734	0	+	84384721	84550423	HSALNG0043170	chr5	84540761	84540813	ERVL-MaLR_LTR	LTR	+
chr5	84538686	84546006	HSALNT0327734	0	+	84384721	84550423	HSALNG0043170	chr5	84544699	84544907	MIR_SINE	SINE	+
chr5	84538686	84546006	HSALNT0327734	0	+	84384721	84550423	HSALNG0043170	chr5	84545714	84545887	MIR_SINE	SINE	+
chr5	84538686	84546006	HSALNT0327734	0	+	84384721	84550423	HSALNG0043170	chr5	84546000	84546327	Alu_SINE	SINE	+
chr5	84538686	84546006	HSALNT0327734	0	+	84384721	84550423	HSALNG0043170	chr5	84541242	84541613	ERVL-MaLR_LTR	LTR	+
chr5	84547770	84550423	HSALNT0327734	0	+	84384721	84550423	HSALNG0043170	chr5	84547791	84547986	ERVL-MaLR_LTR	LTR	+
chr5	84547770	84550423	HSALNT0327734	0	+	84384721	84550423	HSALNG0043170	chr5	84547986	84548834	L2_LINE	LINE	+
chr5	84547770	84550423	HSALNT0327734	0	+	84384721	84550423	HSALNG0043170	chr5	84548834	84549203	ERVL-MaLR_LTR	LTR	+
chr5	84547770	84550423	HSALNT0327734	0	+	84384721	84550423	HSALNG0043170	chr5	84549203	84549522	L2_LINE	LINE	+
chr5	84547770	84550423	HSALNT0327734	0	+	84384721	84550423	HSALNG0043170	chr5	84549623	84549712	L2_LINE	LINE	+
chr5	84547770	84550423	HSALNT0327734	0	+	84384721	84550423	HSALNG0043170	chr5	84549719	84550310	ERVL-MaLR_LTR	LTR	+
chr5	84564285	84566810	HSALNT0327758	0	+	84564285	84574778	HSALNG0043175	chr5	84565031	84565104	MIR_SINE	SINE	+
chr5	84572285	84574778	HSALNT0327758	0	+	84564285	84574778	HSALNG0043175	chr5	84572524	84573287	ERVL_LTR	LTR	+
chr5	84572285	84574778	HSALNT0327758	0	+	84564285	84574778	HSALNG0043175	chr5	84573674	84573751	MIR_SINE	SINE	+
chr5	87049226	87050964	HSALNT0327805	0	-	87049226	87058694	HSALNG0043281	chr5	87048743	87049829	ERVK_LTR	LTR	-
chr5	87049226	87050964	HSALNT0327805	0	-	87049226	87058694	HSALNG0043281	chr5	87049829	87051798	ERVL_LTR	LTR	-
chr5	87055249	87058694	HSALNT0327805	0	-	87049226	87058694	HSALNG0043281	chr5	87056613	87056814	MIR_SINE	SINE	-
chr5	87055249	87058694	HSALNT0327805	0	-	87049226	87058694	HSALNG0043281	chr5	87057022	87058293	L1_LINE	LINE	-
chr5	87938785	87939695	HSALNT0090890	0	-	87938785	88143626	HSALNG0043338	chr5	87939130	87939306	MIR_SINE	SINE	-
chr5	88269467	88282106	HSALNT0327900	0	+	88269015	88293988	HSALNG0043357	chr5	88272035	88272323	Alu_SINE	SINE	+
chr5	88269467	88282106	HSALNT0327900	0	+	88269015	88293988	HSALNG0043357	chr5	88272336	88272712	ERVL-MaLR_LTR	LTR	+
chr5	88269467	88282106	HSALNT0327900	0	+	88269015	88293988	HSALNG0043357	chr5	88272889	88273172	Alu_SINE	SINE	+
chr5	88269467	88282106	HSALNT0327900	0	+	88269015	88293988	HSALNG0043357	chr5	88276065	88276196	Alu_SINE	SINE	+
chr5	88269467	88282106	HSALNT0327900	0	+	88269015	88293988	HSALNG0043357	chr5	88276207	88276948	L1_LINE	LINE	+
chr5	88269467	88282106	HSALNT0327900	0	+	88269015	88293988	HSALNG0043357	chr5	88277028	88277404	ERVL-MaLR_LTR	LTR	+
chr5	88269467	88282106	HSALNT0327900	0	+	88269015	88293988	HSALNG0043357	chr5	88277404	88277764	L1_LINE	LINE	+
chr5	88269467	88282106	HSALNT0327900	0	+	88269015	88293988	HSALNG0043357	chr5	88277788	88278247	L1_LINE	LINE	+
chr5	88269467	88282106	HSALNT0327900	0	+	88269015	88293988	HSALNG0043357	chr5	88278324	88278622	L1_LINE	LINE	+
chr5	88269467	88282106	HSALNT0327900	0	+	88269015	88293988	HSALNG0043357	chr5	88278626	88279441	L1_LINE	LINE	+
chr5	88269467	88282106	HSALNT0327900	0	+	88269015	88293988	HSALNG0043357	chr5	88281784	88282187	ERVL-MaLR_LTR	LTR	+
chr5	88269467	88282106	HSALNT0327900	0	+	88269015	88293988	HSALNG0043357	chr5	88276979	88277028	L1_LINE	LINE	+
chr5	88285740	88285851	HSALNT0327900	0	+	88269015	88293988	HSALNG0043357	chr5	88285639	88285816	CR1_LINE	LINE	+
chr5	88285740	88285851	HSALNT0327900	0	+	88269015	88293988	HSALNG0043357	chr5	88285816	88286078	CR1_LINE	LINE	+
chr5	88287435	88287622	HSALNT0327900	0	+	88269015	88293988	HSALNG0043357	chr5	88287259	88287699	ERVL-MaLR_LTR	LTR	+
chr5	88291383	88293988	HSALNT0327900	0	+	88269015	88293988	HSALNG0043357	chr5	88291425	88291720	Alu_SINE	SINE	+
chr5	88291383	88293988	HSALNT0327900	0	+	88269015	88293988	HSALNG0043357	chr5	88291828	88292531	L1_LINE	LINE	+
chr5	88291383	88293988	HSALNT0327900	0	+	88269015	88293988	HSALNG0043357	chr5	88293770	88293949	TcMar-Tigger_DNA	DNA	+
chr5	88291383	88293988	HSALNT0327900	0	+	88269015	88293988	HSALNG0043357	chr5	88293950	88294411	L1_LINE	LINE	+
chr5	88291383	88293988	HSALNT0327900	0	+	88269015	88293988	HSALNG0043357	chr5	88292986	88293495	TcMar-Tigger_DNA	DNA	+
chr5	88536315	88541123	HSALNT0327946	0	-	88536315	88647241	HSALNG0043367	chr5	88536140	88536459	ERVL-MaLR_LTR	LTR	-
chr5	88536315	88541123	HSALNT0327946	0	-	88536315	88647241	HSALNG0043367	chr5	88538750	88538865	hAT-Blackjack_DNA	DNA	-
chr5	88693695	88697165	HSALNT0091049	0	-	88692125	88697165	HSALNG0043377	chr5	88695927	88696151	MIR_SINE	SINE	-
chr5	88892167	88892278	HSALNT0091059	0	+	88883328	89475665	HSALNG0043383	chr5	88892263	88892423	MIR_SINE	SINE	+
chr5	89075096	89075332	HSALNT0091059	0	+	88883328	89475665	HSALNG0043383	chr5	89074981	89075308	ERVL-MaLR_LTR	LTR	+
chr5	89418807	89418893	HSALNT0091059	0	+	88883328	89475665	HSALNG0043383	chr5	89418611	89418971	ERVL-MaLR_LTR	LTR	+
chr5	89456106	89456195	HSALNT0091059	0	+	88883328	89475665	HSALNG0043383	chr5	89455901	89456270	ERVL-MaLR_LTR	LTR	+
chr5	89475097	89475665	HSALNT0091059	0	+	88883328	89475665	HSALNG0043383	chr5	89475323	89475611	ERVL-MaLR_LTR	LTR	+
chr5	90413336	90416795	HSALNT0328071	0	+	90410023	90416795	HSALNG0043412	chr5	90413755	90414338	L1_LINE	LINE	+
chr5	90413336	90416795	HSALNT0328071	0	+	90410023	90416795	HSALNG0043412	chr5	90414339	90414591	ERVL-MaLR_LTR	LTR	+
chr5	90413336	90416795	HSALNT0328071	0	+	90410023	90416795	HSALNG0043412	chr5	90414591	90414879	Alu_SINE	SINE	+
chr5	90413336	90416795	HSALNT0328071	0	+	90410023	90416795	HSALNG0043412	chr5	90414879	90415284	ERVL-MaLR_LTR	LTR	+
chr5	90413336	90416795	HSALNT0328071	0	+	90410023	90416795	HSALNG0043412	chr5	90415588	90415999	ERVL_LTR	LTR	+
chr5	90413336	90416795	HSALNT0328071	0	+	90410023	90416795	HSALNG0043412	chr5	90416165	90416302	L1_LINE	LINE	+
chr5	90413336	90416795	HSALNT0328071	0	+	90410023	90416795	HSALNG0043412	chr5	90416302	90416463	Alu_SINE	SINE	+
chr5	90413336	90416795	HSALNT0328071	0	+	90410023	90416795	HSALNG0043412	chr5	90416777	90416971	Alu_SINE	SINE	+
chr5	90919898	90921911	HSALNT0091233	0	-	90919898	91047896	HSALNG0043423	chr5	90920049	90920404	ERVL-MaLR_LTR	LTR	-
chr5	90919898	90921911	HSALNT0091233	0	-	90919898	91047896	HSALNG0043423	chr5	90920992	90921248	L1_LINE	LINE	-
chr5	90919898	90921911	HSALNT0091233	0	-	90919898	91047896	HSALNG0043423	chr5	90921868	90922004	ERVL-MaLR_LTR	LTR	-
chr5	90934063	90934342	HSALNT0091233	0	-	90919898	91047896	HSALNG0043423	chr5	90934318	90934428	hAT-Ac_DNA	DNA	-
chr5	91047361	91047896	HSALNT0091233	0	-	90919898	91047896	HSALNG0043423	chr5	91047271	91047722	ERVL_LTR	LTR	-
chr5	91047361	91047896	HSALNT0091233	0	-	90919898	91047896	HSALNG0043423	chr5	91047738	91048211	ERV1_LTR	LTR	-
chr5	91301044	91313777	HSALNT0091308	0	-	91301044	91314499	HSALNG0043427	chr5	91301922	91302222	Alu_SINE	SINE	-
chr5	91301044	91313777	HSALNT0091308	0	-	91301044	91314499	HSALNG0043427	chr5	91303395	91303698	Alu_SINE	SINE	-
chr5	91301044	91313777	HSALNT0091308	0	-	91301044	91314499	HSALNG0043427	chr5	91304027	91304322	Alu_SINE	SINE	-
chr5	91301044	91313777	HSALNT0091308	0	-	91301044	91314499	HSALNG0043427	chr5	91304670	91304817	hAT-Charlie_DNA	DNA	-
chr5	91301044	91313777	HSALNT0091308	0	-	91301044	91314499	HSALNG0043427	chr5	91304902	91305211	Alu_SINE	SINE	-
chr5	91301044	91313777	HSALNT0091308	0	-	91301044	91314499	HSALNG0043427	chr5	91307669	91307765	L2_LINE	LINE	-
chr5	91301044	91313777	HSALNT0091308	0	-	91301044	91314499	HSALNG0043427	chr5	91308273	91308569	Alu_SINE	SINE	-
chr5	91301044	91313777	HSALNT0091308	0	-	91301044	91314499	HSALNG0043427	chr5	91308787	91309086	Alu_SINE	SINE	-
chr5	91301044	91313777	HSALNT0091308	0	-	91301044	91314499	HSALNG0043427	chr5	91309493	91309623	Alu_SINE	SINE	-
chr5	91301044	91313777	HSALNT0091308	0	-	91301044	91314499	HSALNG0043427	chr5	91309624	91309750	Alu_SINE	SINE	-
chr5	91301044	91313777	HSALNT0091308	0	-	91301044	91314499	HSALNG0043427	chr5	91310611	91310923	Alu_SINE	SINE	-
chr5	91301044	91313777	HSALNT0091308	0	-	91301044	91314499	HSALNG0043427	chr5	91311026	91311057	L2_LINE	LINE	-
chr5	91301044	91313777	HSALNT0091308	0	-	91301044	91314499	HSALNG0043427	chr5	91311057	91311270	hAT-Charlie_DNA	DNA	-
chr5	91301044	91313777	HSALNT0091308	0	-	91301044	91314499	HSALNG0043427	chr5	91311270	91311345	L2_LINE	LINE	-
chr5	91604705	91607745	HSALNT0328162	0	+	91604705	91614243	HSALNG0043449	chr5	91604669	91604723	L1_LINE	LINE	+
chr5	91604705	91607745	HSALNT0328162	0	+	91604705	91614243	HSALNG0043449	chr5	91605028	91605450	L1_LINE	LINE	+
chr5	92404159	92406644	HSALNT0328170	0	+	92199536	92406644	HSALNG0148661	chr5	92405949	92406029	TcMar-Mariner_DNA	DNA	+
chr5	92404159	92406644	HSALNT0328170	0	+	92199536	92406644	HSALNG0148661	chr5	92406302	92407392	TcMar-Tigger_DNA	DNA	+
chr5	92556654	92560033	HSALNT0328203	0	-	92556654	92939630	HSALNG0043482	chr5	92557044	92557263	hAT-Charlie_DNA	DNA	-
chr5	92556654	92560033	HSALNT0328203	0	-	92556654	92939630	HSALNG0043482	chr5	92559471	92559556	SINE?_SINE?	SINE?	-
chr5	92669751	92669896	HSALNT0328203	0	-	92556654	92939630	HSALNG0043482	chr5	92669760	92669924	ERVL-MaLR_LTR	LTR	-
chr5	92671483	92671593	HSALNT0328203	0	-	92556654	92939630	HSALNG0043482	chr5	92671409	92671900	ERVL-MaLR_LTR	LTR	-
chr5	93553760	93553863	HSALNT0328320	0	-	93411017	93573617	HSALNG0043527	chr5	93553755	93553876	RTE-BovB_LINE	LINE	-
chr5	93743002	93743617	HSALNT0328339	0	+	93741653	93743617	HSALNG0043543	chr5	93743221	93743378	L2_LINE	LINE	+
chr5	93790504	93791370	HSALNT0328341	0	+	93790504	93801320	HSALNG0148664	chr5	93790896	93790962	MIR_SINE	SINE	+
chr5	93790504	93791370	HSALNT0328341	0	+	93790504	93801320	HSALNG0148664	chr5	93791200	93791263	hAT-Blackjack_DNA	DNA	+
chr5	95174605	95174759	HSALNT0091669	0	+	95138495	95261294	HSALNG0043587	chr5	95174578	95174790	MIR_SINE	SINE	+
chr5	95259034	95261294	HSALNT0091669	0	+	95138495	95261294	HSALNG0043587	chr5	95258770	95260176	ERVL_LTR	LTR	+
chr5	95259034	95261294	HSALNT0091669	0	+	95138495	95261294	HSALNG0043587	chr5	95260177	95260799	ERVL_LTR	LTR	+
chr5	95606797	95610005	HSALNT0091690	0	-	95606797	95610908	HSALNG0043605	chr5	95608142	95608441	Alu_SINE	SINE	-
chr5	95606797	95610005	HSALNT0091690	0	-	95606797	95610908	HSALNG0043605	chr5	95608931	95609761	L1_LINE	LINE	-
chr5	95606797	95610005	HSALNT0091690	0	-	95606797	95610908	HSALNG0043605	chr5	95609762	95609956	hAT-Charlie_DNA	DNA	-
chr5	95606797	95610005	HSALNT0091690	0	-	95606797	95610908	HSALNG0043605	chr5	95609971	95610073	hAT-Charlie_DNA	DNA	-
chr5	95610392	95610908	HSALNT0091690	0	-	95606797	95610908	HSALNG0043605	chr5	95610349	95610393	hAT-Charlie_DNA	DNA	-
chr5	95852231	95852714	HSALNT0289111	0	+	95852231	95860133	HSALNG0043625	chr5	95850982	95852649	ERV1_LTR	LTR	+
chr5	95852231	95852714	HSALNT0289111	0	+	95852231	95860133	HSALNG0043625	chr5	95852649	95852762	LTR_LTR	LTR	+
chr5	96379565	96393663	HSALNT0328391	0	+	95961469	96413950	HSALNG0043632	chr5	96380059	96381430	hAT-Charlie_DNA	DNA	+
chr5	96379565	96393663	HSALNT0328391	0	+	95961469	96413950	HSALNG0043632	chr5	96382262	96382430	MIR_SINE	SINE	+
chr5	96379565	96393663	HSALNT0328391	0	+	95961469	96413950	HSALNG0043632	chr5	96382608	96382708	L2_LINE	LINE	+
chr5	96379565	96393663	HSALNT0328391	0	+	95961469	96413950	HSALNG0043632	chr5	96384186	96384255	CR1_LINE	LINE	+
chr5	96379565	96393663	HSALNT0328391	0	+	95961469	96413950	HSALNG0043632	chr5	96385395	96385563	MIR_SINE	SINE	+
chr5	96379565	96393663	HSALNT0328391	0	+	95961469	96413950	HSALNG0043632	chr5	96385913	96386105	MIR_SINE	SINE	+
chr5	96379565	96393663	HSALNT0328391	0	+	95961469	96413950	HSALNG0043632	chr5	96386683	96386991	Alu_SINE	SINE	+
chr5	96379565	96393663	HSALNT0328391	0	+	95961469	96413950	HSALNG0043632	chr5	96388889	96389381	L1_LINE	LINE	+
chr5	96379565	96393663	HSALNT0328391	0	+	95961469	96413950	HSALNG0043632	chr5	96389653	96389948	Alu_SINE	SINE	+
chr5	96379565	96393663	HSALNT0328391	0	+	95961469	96413950	HSALNG0043632	chr5	96393476	96393679	MIR_SINE	SINE	+
chr5	96408233	96413950	HSALNT0328391	0	+	95961469	96413950	HSALNG0043632	chr5	96408891	96409104	MIR_SINE	SINE	+
chr5	96408233	96413950	HSALNT0328391	0	+	95961469	96413950	HSALNG0043632	chr5	96409565	96409630	hAT-Ac_DNA	DNA	+
chr5	96408233	96413950	HSALNT0328391	0	+	95961469	96413950	HSALNG0043632	chr5	96413518	96413818	Alu_SINE	SINE	+
chr5	96408233	96413950	HSALNT0328391	0	+	95961469	96413950	HSALNG0043632	chr5	96413837	96414155	Alu_SINE	SINE	+
chr5	96814076	96818889	HSALNT0091823	0	+	96808301	96818889	HSALNG0043660	chr5	96816322	96816944	ERV1_LTR	LTR	+
chr5	96871914	96873378	HSALNT0328444	0	-	96871914	96934955	HSALNG0043661	chr5	96872635	96872761	MIR_SINE	SINE	-
chr5	96871914	96873378	HSALNT0328444	0	-	96871914	96934955	HSALNG0043661	chr5	96873269	96873334	L2_LINE	LINE	-
chr5	96934121	96934955	HSALNT0328444	0	-	96871914	96934955	HSALNG0043661	chr5	96934085	96934504	L2_LINE	LINE	-
chr5	96934121	96934955	HSALNT0328444	0	-	96871914	96934955	HSALNG0043661	chr5	96934531	96934592	L2_LINE	LINE	-
chr5	97073120	97073838	HSALNT0328450	0	+	97071472	97114281	HSALNG0043673	chr5	97072934	97073730	ERV1_LTR	LTR	+
chr5	97113175	97113354	HSALNT0328450	0	+	97071472	97114281	HSALNG0043673	chr5	97112858	97113400	ERVL-MaLR_LTR	LTR	+
chr5	97113705	97114281	HSALNT0328450	0	+	97071472	97114281	HSALNG0043673	chr5	97114216	97114351	Alu_SINE	SINE	+
chr5	98961442	98972813	HSALNT0328526	0	+	98929170	98972813	HSALNG0043718	chr5	98961109	98961528	ERVL_LTR	LTR	+
chr5	98961442	98972813	HSALNT0328526	0	+	98929170	98972813	HSALNG0043718	chr5	98961737	98961806	L2_LINE	LINE	+
chr5	98961442	98972813	HSALNT0328526	0	+	98929170	98972813	HSALNG0043718	chr5	98961806	98961933	Alu_SINE	SINE	+
chr5	98961442	98972813	HSALNT0328526	0	+	98929170	98972813	HSALNG0043718	chr5	98961933	98962260	L2_LINE	LINE	+
chr5	98961442	98972813	HSALNT0328526	0	+	98929170	98972813	HSALNG0043718	chr5	98963109	98963288	Gypsy_LTR	LTR	+
chr5	98961442	98972813	HSALNT0328526	0	+	98929170	98972813	HSALNG0043718	chr5	98963683	98964113	ERVL_LTR	LTR	+
chr5	98961442	98972813	HSALNT0328526	0	+	98929170	98972813	HSALNG0043718	chr5	98964207	98964500	Alu_SINE	SINE	+
chr5	98961442	98972813	HSALNT0328526	0	+	98929170	98972813	HSALNG0043718	chr5	98964786	98964853	Gypsy_LTR	LTR	+
chr5	98961442	98972813	HSALNT0328526	0	+	98929170	98972813	HSALNG0043718	chr5	98964853	98964974	L2_LINE	LINE	+
chr5	98961442	98972813	HSALNT0328526	0	+	98929170	98972813	HSALNG0043718	chr5	98965154	98965255	L2_LINE	LINE	+
chr5	98961442	98972813	HSALNT0328526	0	+	98929170	98972813	HSALNG0043718	chr5	98965627	98965692	L2_LINE	LINE	+
chr5	98961442	98972813	HSALNT0328526	0	+	98929170	98972813	HSALNG0043718	chr5	98966352	98966756	L1_LINE	LINE	+
chr5	98961442	98972813	HSALNT0328526	0	+	98929170	98972813	HSALNG0043718	chr5	98966784	98967961	L1_LINE	LINE	+
chr5	98961442	98972813	HSALNT0328526	0	+	98929170	98972813	HSALNG0043718	chr5	98968339	98968755	ERVL-MaLR_LTR	LTR	+
chr5	98961442	98972813	HSALNT0328526	0	+	98929170	98972813	HSALNG0043718	chr5	98969051	98969120	ERVL-MaLR_LTR	LTR	+
chr5	98961442	98972813	HSALNT0328526	0	+	98929170	98972813	HSALNG0043718	chr5	98969414	98969481	ERVL-MaLR_LTR	LTR	+
chr5	98961442	98972813	HSALNT0328526	0	+	98929170	98972813	HSALNG0043718	chr5	98970136	98970376	L1_LINE	LINE	+
chr5	98961442	98972813	HSALNT0328526	0	+	98929170	98972813	HSALNG0043718	chr5	98970376	98970666	Alu_SINE	SINE	+
chr5	98961442	98972813	HSALNT0328526	0	+	98929170	98972813	HSALNG0043718	chr5	98970666	98970840	L1_LINE	LINE	+
chr5	98961442	98972813	HSALNT0328526	0	+	98929170	98972813	HSALNG0043718	chr5	98970840	98971118	Alu_SINE	SINE	+
chr5	98961442	98972813	HSALNT0328526	0	+	98929170	98972813	HSALNG0043718	chr5	98971118	98971569	L1_LINE	LINE	+
chr5	98961442	98972813	HSALNT0328526	0	+	98929170	98972813	HSALNG0043718	chr5	98971738	98971896	L2_LINE	LINE	+
chr5	98961442	98972813	HSALNT0328526	0	+	98929170	98972813	HSALNG0043718	chr5	98971934	98972087	MIR_SINE	SINE	+
chr5	98932537	98938225	HSALNT0091966	0	-	98932203	98938225	HSALNG0043719	chr5	98932236	98932543	Alu_SINE	SINE	-
chr5	98932537	98938225	HSALNT0091966	0	-	98932203	98938225	HSALNG0043719	chr5	98933308	98933652	L2_LINE	LINE	-
chr5	98932537	98938225	HSALNT0091966	0	-	98932203	98938225	HSALNG0043719	chr5	98935172	98935305	hAT-Charlie_DNA	DNA	-
chr5	98932537	98938225	HSALNT0091966	0	-	98932203	98938225	HSALNG0043719	chr5	98937239	98937530	TcMar-Tigger_DNA	DNA	-
chr5	98932537	98938225	HSALNT0091966	0	-	98932203	98938225	HSALNG0043719	chr5	98937618	98937673	TcMar-Tigger_DNA	DNA	-
chr5	98932537	98938225	HSALNT0091966	0	-	98932203	98938225	HSALNG0043719	chr5	98937673	98937776	MIR_SINE	SINE	-
chr5	99058588	99060273	HSALNT0091974	0	+	99046614	99060273	HSALNG0043723	chr5	99058835	99059324	ERVL-MaLR_LTR	LTR	+
chr5	99058588	99060273	HSALNT0091974	0	+	99046614	99060273	HSALNG0043723	chr5	99059514	99059667	Alu_SINE	SINE	+
chr5	100528199	100534154	HSALNT0328542	0	-	100528199	100535243	HSALNG0043757	chr5	100528507	100530942	L1_LINE	LINE	-
chr5	100528199	100534154	HSALNT0328542	0	-	100528199	100535243	HSALNG0043757	chr5	100530944	100532021	L1_LINE	LINE	-
chr5	100528199	100534154	HSALNT0328542	0	-	100528199	100535243	HSALNG0043757	chr5	100532034	100532124	L2_LINE	LINE	-
chr5	100528199	100534154	HSALNT0328542	0	-	100528199	100535243	HSALNG0043757	chr5	100533273	100533628	hAT-Charlie_DNA	DNA	-
chr5	107971757	107973821	HSALNT0092613	0	+	107971757	108000736	HSALNG0044025	chr5	107971792	107972093	L2_LINE	LINE	+
chr5	107971757	107973821	HSALNT0092613	0	+	107971757	108000736	HSALNG0044025	chr5	107972108	107972189	L2_LINE	LINE	+
chr5	107971757	107973821	HSALNT0092613	0	+	107971757	108000736	HSALNG0044025	chr5	107973242	107973477	hAT-Charlie_DNA	DNA	+
chr5	108383658	108388687	HSALNT0328757	0	+	108382146	108388687	HSALNG0044029	chr5	108383962	108384217	L1_LINE	LINE	+
chr5	108383658	108388687	HSALNT0328757	0	+	108382146	108388687	HSALNG0044029	chr5	108384875	108385468	ERV1_LTR	LTR	+
chr5	108383658	108388687	HSALNT0328757	0	+	108382146	108388687	HSALNG0044029	chr5	108385487	108385633	L2_LINE	LINE	+
chr5	108383658	108388687	HSALNT0328757	0	+	108382146	108388687	HSALNG0044029	chr5	108385753	108386065	Alu_SINE	SINE	+
chr5	108383658	108388687	HSALNT0328757	0	+	108382146	108388687	HSALNG0044029	chr5	108386792	108386894	L2_LINE	LINE	+
chr5	108383658	108388687	HSALNT0328757	0	+	108382146	108388687	HSALNG0044029	chr5	108387067	108387330	Alu_SINE	SINE	+
chr5	108383658	108388687	HSALNT0328757	0	+	108382146	108388687	HSALNG0044029	chr5	108387344	108387410	ERVL-MaLR_LTR	LTR	+
chr5	108383658	108388687	HSALNT0328757	0	+	108382146	108388687	HSALNG0044029	chr5	108387410	108387712	Alu_SINE	SINE	+
chr5	108383658	108388687	HSALNT0328757	0	+	108382146	108388687	HSALNG0044029	chr5	108387712	108388095	ERVL-MaLR_LTR	LTR	+
chr5	108717782	108718799	HSALNT0092649	0	-	108717782	108720670	HSALNG0044041	chr5	108718314	108718508	MIR_SINE	SINE	-
chr5	108720379	108720491	HSALNT0092649	0	-	108717782	108720670	HSALNG0044041	chr5	108720461	108721372	Gypsy_LTR	LTR	-
chr5	108720592	108720670	HSALNT0092649	0	-	108717782	108720670	HSALNG0044041	chr5	108720461	108721372	Gypsy_LTR	LTR	-
chr5	108745597	108748700	HSALNT0092659	0	-	108745597	108748700	HSALNG0044045	chr5	108746877	108747564	ERV1_LTR	LTR	-
chr5	108745597	108748700	HSALNT0092659	0	-	108745597	108748700	HSALNG0044045	chr5	108748071	108748165	L2_LINE	LINE	-
chr5	109687800	109691099	HSALNT0328800	0	-	109687800	109691099	HSALNG0044081	chr5	109688257	109688897	ERVL_LTR	LTR	-
chr5	110143721	110144325	HSALNT0092741	0	-	110143721	110255990	HSALNG0044098	chr5	110143383	110144296	L1_LINE	LINE	-
chr5	110145658	110148415	HSALNT0092741	0	-	110143721	110255990	HSALNG0044098	chr5	110145101	110145682	hAT-Tip100_DNA	DNA	-
chr5	110145658	110148415	HSALNT0092741	0	-	110143721	110255990	HSALNG0044098	chr5	110145956	110146295	hAT-Tip100_DNA	DNA	-
chr5	110149680	110149788	HSALNT0092741	0	-	110143721	110255990	HSALNG0044098	chr5	110148827	110149822	L1_LINE	LINE	-
chr5	110748232	110753333	HSALNT0092762	0	-	110748232	110753333	HSALNG0044112	chr5	110748311	110748466	L1_LINE	LINE	-
chr5	110748232	110753333	HSALNT0092762	0	-	110748232	110753333	HSALNG0044112	chr5	110748637	110748737	L2_LINE	LINE	-
chr5	110748232	110753333	HSALNT0092762	0	-	110748232	110753333	HSALNG0044112	chr5	110748997	110749477	L2_LINE	LINE	-
chr5	110748232	110753333	HSALNT0092762	0	-	110748232	110753333	HSALNG0044112	chr5	110750439	110750785	TcMar-Tigger_DNA	DNA	-
chr5	110748232	110753333	HSALNT0092762	0	-	110748232	110753333	HSALNG0044112	chr5	110751116	110751244	L2_LINE	LINE	-
chr5	110748232	110753333	HSALNT0092762	0	-	110748232	110753333	HSALNG0044112	chr5	110751415	110751868	L2_LINE	LINE	-
chr5	110748232	110753333	HSALNT0092762	0	-	110748232	110753333	HSALNG0044112	chr5	110752316	110752669	ERVL_LTR	LTR	-
chr5	110748232	110753333	HSALNT0092762	0	-	110748232	110753333	HSALNG0044112	chr5	110752669	110753313	L2_LINE	LINE	-
chr5	111727944	111728066	HSALNT0289405	0	+	111512225	111739726	HSALNG0044141	chr5	111727738	111728082	ERVL-MaLR_LTR	LTR	+
chr5	111738303	111739726	HSALNT0289405	0	+	111512225	111739726	HSALNG0044141	chr5	111738715	111739098	ERVL-MaLR_LTR	LTR	+
chr5	111515584	111517751	HSALNT0328827	0	+	111515584	111526237	HSALNG0044134	chr5	111515707	111515785	L1_LINE	LINE	+
chr5	111515584	111517751	HSALNT0328827	0	+	111515584	111526237	HSALNG0044134	chr5	111515886	111516003	L1_LINE	LINE	+
chr5	111515584	111517751	HSALNT0328827	0	+	111515584	111526237	HSALNG0044134	chr5	111516173	111516349	L1_LINE	LINE	+
chr5	111515584	111517751	HSALNT0328827	0	+	111515584	111526237	HSALNG0044134	chr5	111516517	111516648	L1_LINE	LINE	+
chr5	111515584	111517751	HSALNT0328827	0	+	111515584	111526237	HSALNG0044134	chr5	111517216	111518090	ERVL_LTR	LTR	+
chr5	111518877	111518973	HSALNT0328827	0	+	111515584	111526237	HSALNG0044134	chr5	111518735	111519002	ERVL-MaLR_LTR	LTR	+
chr5	111524743	111524867	HSALNT0328827	0	+	111515584	111526237	HSALNG0044134	chr5	111524556	111524946	ERVL-MaLR_LTR	LTR	+
chr5	112922436	112923656	HSALNT0328866	0	+	112922436	112934261	HSALNG0044189	chr5	112923434	112923703	L2_LINE	LINE	+
chr5	113435544	113437175	HSALNT0092936	0	+	113435095	113437175	HSALNG0044198	chr5	113436310	113436538	ERV1_LTR	LTR	+
chr5	113435544	113437175	HSALNT0092936	0	+	113435095	113437175	HSALNG0044198	chr5	113436519	113437087	ERV1_LTR	LTR	+
chr5	114446873	114447670	HSALNT0092994	0	-	114446873	114668415	HSALNG0044224	chr5	114446918	114447086	hAT-Charlie_DNA	DNA	-
chr5	114462577	114462770	HSALNT0092994	0	-	114446873	114668415	HSALNG0044224	chr5	114462379	114462770	L2_LINE	LINE	-
chr5	115184654	115187102	HSALNT0328888	0	-	115184654	115193267	HSALNG0044241	chr5	115184289	115184695	ERVL-MaLR_LTR	LTR	-
chr5	115184654	115187102	HSALNT0328888	0	-	115184654	115193267	HSALNG0044241	chr5	115184695	115184810	hAT-Charlie_DNA	DNA	-
chr5	115184654	115187102	HSALNT0328888	0	-	115184654	115193267	HSALNG0044241	chr5	115185533	115185644	L1_LINE	LINE	-
chr5	115184654	115187102	HSALNT0328888	0	-	115184654	115193267	HSALNG0044241	chr5	115185697	115185997	Alu_SINE	SINE	-
chr5	115184654	115187102	HSALNT0328888	0	-	115184654	115193267	HSALNG0044241	chr5	115186343	115186444	L2_LINE	LINE	-
chr5	115192748	115193267	HSALNT0328888	0	-	115184654	115193267	HSALNG0044241	chr5	115192556	115192907	L1_LINE	LINE	-
chr5	115192748	115193267	HSALNT0328888	0	-	115184654	115193267	HSALNG0044241	chr5	115192907	115193205	Alu_SINE	SINE	-
chr5	115262493	115265623	HSALNT0328892	0	+	115262493	115265623	HSALNG0044249	chr5	115264163	115264344	TcMar-Tigger_DNA	DNA	+
chr5	115620067	115623889	HSALNT0328905	0	+	115602116	115623889	HSALNG0044268	chr5	115623662	115623767	L2_LINE	LINE	+
chr5	115620067	115623889	HSALNT0328905	0	+	115602116	115623889	HSALNG0044268	chr5	115623887	115624106	MIR_SINE	SINE	+
chr5	116449627	116451469	HSALNT0093166	0	+	116447547	116451469	HSALNG0044316	chr5	116449644	116449774	DNA_DNA	DNA	+
chr5	116449627	116451469	HSALNT0093166	0	+	116447547	116451469	HSALNG0044316	chr5	116451015	116451252	MIR_SINE	SINE	+
chr5	116590974	116591102	HSALNT0328953	0	+	116574914	116633440	HSALNG0044319	chr5	116590906	116591179	ERVL-MaLR_LTR	LTR	+
chr5	116617094	116617168	HSALNT0328953	0	+	116574914	116633440	HSALNG0044319	chr5	116616971	116617163	MIR_SINE	SINE	+
chr5	116627854	116633440	HSALNT0328953	0	+	116574914	116633440	HSALNG0044319	chr5	116627797	116627907	ERVL_LTR	LTR	+
chr5	116627854	116633440	HSALNT0328953	0	+	116574914	116633440	HSALNG0044319	chr5	116627991	116629463	ERVL_LTR	LTR	+
chr5	116627854	116633440	HSALNT0328953	0	+	116574914	116633440	HSALNG0044319	chr5	116629528	116629780	ERVL_LTR	LTR	+
chr5	116627854	116633440	HSALNT0328953	0	+	116574914	116633440	HSALNG0044319	chr5	116629837	116630268	ERVL_LTR	LTR	+
chr5	116627854	116633440	HSALNT0328953	0	+	116574914	116633440	HSALNG0044319	chr5	116630311	116630393	ERVL_LTR	LTR	+
chr5	116627854	116633440	HSALNT0328953	0	+	116574914	116633440	HSALNG0044319	chr5	116630419	116630559	ERVL_LTR	LTR	+
chr5	116627854	116633440	HSALNT0328953	0	+	116574914	116633440	HSALNG0044319	chr5	116631120	116631445	L1_LINE	LINE	+
chr5	116627854	116633440	HSALNT0328953	0	+	116574914	116633440	HSALNG0044319	chr5	116632831	116632974	L1_LINE	LINE	+
chr5	116627854	116633440	HSALNT0328953	0	+	116574914	116633440	HSALNG0044319	chr5	116633201	116633460	ERVL-MaLR_LTR	LTR	+
chr5	118776031	118776365	HSALNT0093369	0	+	118776031	118801162	HSALNG0044382	chr5	118775849	118776254	ERV1_LTR	LTR	+
chr5	118776031	118776365	HSALNT0093369	0	+	118776031	118801162	HSALNG0044382	chr5	118776254	118776457	ERV1_LTR	LTR	+
chr5	118779144	118779262	HSALNT0093369	0	+	118776031	118801162	HSALNG0044382	chr5	118778863	118779906	ERV1_LTR	LTR	+
chr5	118779592	118782547	HSALNT0093369	0	+	118776031	118801162	HSALNG0044382	chr5	118778863	118779906	ERV1_LTR	LTR	+
chr5	118779592	118782547	HSALNT0093369	0	+	118776031	118801162	HSALNG0044382	chr5	118779893	118782018	ERV1_LTR	LTR	+
chr5	118779592	118782547	HSALNT0093369	0	+	118776031	118801162	HSALNG0044382	chr5	118782018	118782461	ERV1_LTR	LTR	+
chr5	118798939	118801162	HSALNT0093369	0	+	118776031	118801162	HSALNG0044382	chr5	118798901	118799117	ERVL-MaLR_LTR	LTR	+
chr5	118798939	118801162	HSALNT0093369	0	+	118776031	118801162	HSALNG0044382	chr5	118799175	118799346	ERVL-MaLR_LTR	LTR	+
chr5	118798939	118801162	HSALNT0093369	0	+	118776031	118801162	HSALNG0044382	chr5	118800748	118801208	ERV1_LTR	LTR	+
chr5	119007964	119012078	HSALNT0329069	0	-	119007964	119070902	HSALNG0044389	chr5	119007992	119008391	ERVL-MaLR_LTR	LTR	-
chr5	119007964	119012078	HSALNT0329069	0	-	119007964	119070902	HSALNG0044389	chr5	119008943	119009567	ERV1_LTR	LTR	-
chr5	119260201	119268602	HSALNT0093391	0	-	119260201	119268602	HSALNG0044395	chr5	119260728	119261260	ERVL-MaLR_LTR	LTR	-
chr5	119260201	119268602	HSALNT0093391	0	-	119260201	119268602	HSALNG0044395	chr5	119261259	119261425	ERVL-MaLR_LTR	LTR	-
chr5	119260201	119268602	HSALNT0093391	0	-	119260201	119268602	HSALNG0044395	chr5	119261425	119261713	Alu_SINE	SINE	-
chr5	119260201	119268602	HSALNT0093391	0	-	119260201	119268602	HSALNG0044395	chr5	119261713	119262430	ERVL-MaLR_LTR	LTR	-
chr5	119260201	119268602	HSALNT0093391	0	-	119260201	119268602	HSALNG0044395	chr5	119262430	119262719	Alu_SINE	SINE	-
chr5	119260201	119268602	HSALNT0093391	0	-	119260201	119268602	HSALNG0044395	chr5	119266144	119266222	MIR_SINE	SINE	-
chr5	119260201	119268602	HSALNT0093391	0	-	119260201	119268602	HSALNG0044395	chr5	119266563	119267188	ERVL-MaLR_LTR	LTR	-
chr5	119260201	119268602	HSALNT0093391	0	-	119260201	119268602	HSALNG0044395	chr5	119268330	119268455	MIR_SINE	SINE	-
chr5	120036033	120036445	HSALNT0093432	0	+	120036033	120094043	HSALNG0044417	chr5	120035787	120036322	ERV1_LTR	LTR	+
chr5	120037429	120040933	HSALNT0329095	0	-	120037429	120333610	HSALNG0044415	chr5	120040269	120040728	RTE-X_LINE	LINE	-
chr5	122128796	122129259	HSALNT0093572	0	-	122114585	122156489	HSALNG0044470	chr5	122128711	122129243	ERVL_LTR	LTR	-
chr5	122316738	122317412	HSALNT0093605	0	-	122316738	122323637	HSALNG0044477	chr5	122317240	122317340	ERVL-MaLR_LTR	LTR	-
chr5	122321321	122321525	HSALNT0093605	0	-	122316738	122323637	HSALNG0044477	chr5	122321103	122321383	hAT-Charlie_DNA	DNA	-
chr5	122842864	122844771	HSALNT0093698	0	-	122842864	122845518	HSALNG0044499	chr5	122842720	122842922	L1_LINE	LINE	-
chr5	122842864	122844771	HSALNT0093698	0	-	122842864	122845518	HSALNG0044499	chr5	122843779	122844090	Alu_SINE	SINE	-
chr5	122837710	122839244	HSALNT0093694	0	-	122834560	122839244	HSALNG0044507	chr5	122837429	122837721	Alu_SINE	SINE	-
chr5	122837710	122839244	HSALNT0093694	0	-	122834560	122839244	HSALNG0044507	chr5	122837811	122837873	L1_LINE	LINE	-
chr5	122837710	122839244	HSALNT0093694	0	-	122834560	122839244	HSALNG0044507	chr5	122838191	122838538	L1_LINE	LINE	-
chr5	122837710	122839244	HSALNT0093694	0	-	122834560	122839244	HSALNG0044507	chr5	122838534	122838868	L1_LINE	LINE	-
chr5	122837710	122839244	HSALNT0093694	0	-	122834560	122839244	HSALNG0044507	chr5	122838837	122839227	L1_LINE	LINE	-
chr5	123079821	123087941	HSALNT0329193	0	-	123079821	123090674	HSALNG0044527	chr5	123079781	123079924	hAT-Blackjack_DNA	DNA	-
chr5	123079821	123087941	HSALNT0329193	0	-	123079821	123090674	HSALNG0044527	chr5	123080364	123080559	L1_LINE	LINE	-
chr5	124059725	124059948	HSALNT0093785	0	-	124059725	124408069	HSALNG0044562	chr5	124059748	124060157	ERVL-MaLR_LTR	LTR	-
chr5	124398339	124403624	HSALNT0093829	0	+	124398339	124410071	HSALNG0044571	chr5	124398941	124398979	L2_LINE	LINE	+
chr5	124398339	124403624	HSALNT0093829	0	+	124398339	124410071	HSALNG0044571	chr5	124403281	124403418	L2_LINE	LINE	+
chr5	124398339	124403624	HSALNT0093829	0	+	124398339	124410071	HSALNG0044571	chr5	124403422	124403480	L2_LINE	LINE	+
chr5	124409760	124410071	HSALNT0093829	0	+	124398339	124410071	HSALNG0044571	chr5	124409525	124410105	ERVL-MaLR_LTR	LTR	+
chr5	126490278	126492980	HSALNT0094039	0	-	126467610	126492980	HSALNG0044646	chr5	126491012	126491206	L1_LINE	LINE	-
chr5	126490278	126492980	HSALNT0094039	0	-	126467610	126492980	HSALNG0044646	chr5	126491721	126492031	Alu_SINE	SINE	-
chr5	127232145	127233529	HSALNT0329358	0	-	127232145	127286119	HSALNG0044686	chr5	127233091	127233572	Gypsy_LTR	LTR	-
chr5	127232268	127234995	HSALNT0094110	0	+	127229240	127234995	HSALNG0044687	chr5	127232442	127232515	L2_LINE	LINE	+
chr5	127232268	127234995	HSALNT0094110	0	+	127229240	127234995	HSALNG0044687	chr5	127234459	127234672	TcMar-Tigger_DNA	DNA	+
chr5	127922329	127941220	HSALNT0329367	0	-	127922329	128083649	HSALNG0044712	chr5	127923377	127923676	Alu_SINE	SINE	-
chr5	127922329	127941220	HSALNT0329367	0	-	127922329	128083649	HSALNG0044712	chr5	127926618	127927125	L2_LINE	LINE	-
chr5	127922329	127941220	HSALNT0329367	0	-	127922329	128083649	HSALNG0044712	chr5	127927464	127927709	L2_LINE	LINE	-
chr5	127922329	127941220	HSALNT0329367	0	-	127922329	128083649	HSALNG0044712	chr5	127927857	127927934	ERVL-MaLR_LTR	LTR	-
chr5	127922329	127941220	HSALNT0329367	0	-	127922329	128083649	HSALNG0044712	chr5	127927934	127928218	Alu_SINE	SINE	-
chr5	127922329	127941220	HSALNT0329367	0	-	127922329	128083649	HSALNG0044712	chr5	127928218	127928655	ERVL-MaLR_LTR	LTR	-
chr5	127922329	127941220	HSALNT0329367	0	-	127922329	128083649	HSALNG0044712	chr5	127928767	127929062	Alu_SINE	SINE	-
chr5	127922329	127941220	HSALNT0329367	0	-	127922329	128083649	HSALNG0044712	chr5	127932215	127932503	Alu_SINE	SINE	-
chr5	127922329	127941220	HSALNT0329367	0	-	127922329	128083649	HSALNG0044712	chr5	127932674	127933388	L2_LINE	LINE	-
chr5	127922329	127941220	HSALNT0329367	0	-	127922329	128083649	HSALNG0044712	chr5	127938507	127938828	hAT-Charlie_DNA	DNA	-
chr5	127922329	127941220	HSALNT0329367	0	-	127922329	128083649	HSALNG0044712	chr5	127939110	127939412	Alu_SINE	SINE	-
chr5	127922329	127941220	HSALNT0329367	0	-	127922329	128083649	HSALNG0044712	chr5	127940154	127940318	hAT-Tip100_DNA	DNA	-
chr5	127922329	127941220	HSALNT0329367	0	-	127922329	128083649	HSALNG0044712	chr5	127940470	127940748	Alu_SINE	SINE	-
chr5	127922329	127941220	HSALNT0329367	0	-	127922329	128083649	HSALNG0044712	chr5	127925894	127926319	ERV1_LTR	LTR	-
chr5	127966162	127966928	HSALNT0329367	0	-	127922329	128083649	HSALNG0044712	chr5	127966104	127966903	ERV1_LTR	LTR	-
chr5	129424885	129426853	HSALNT0094267	0	-	129424885	129461868	HSALNG0044748	chr5	129424683	129425563	hAT-Blackjack_DNA	DNA	-
chr5	129447021	129460079	HSALNT0094267	0	-	129424885	129461868	HSALNG0044748	chr5	129446683	129447107	ERVL_LTR	LTR	-
chr5	129447021	129460079	HSALNT0094267	0	-	129424885	129461868	HSALNG0044748	chr5	129447588	129447864	ERVL_LTR	LTR	-
chr5	129447021	129460079	HSALNT0094267	0	-	129424885	129461868	HSALNG0044748	chr5	129448075	129448391	ERVL_LTR	LTR	-
chr5	129447021	129460079	HSALNT0094267	0	-	129424885	129461868	HSALNG0044748	chr5	129448772	129448901	ERVL-MaLR_LTR	LTR	-
chr5	129447021	129460079	HSALNT0094267	0	-	129424885	129461868	HSALNG0044748	chr5	129451215	129451535	L2_LINE	LINE	-
chr5	129447021	129460079	HSALNT0094267	0	-	129424885	129461868	HSALNG0044748	chr5	129451760	129451809	L2_LINE	LINE	-
chr5	129447021	129460079	HSALNT0094267	0	-	129424885	129461868	HSALNG0044748	chr5	129452115	129452206	L2_LINE	LINE	-
chr5	129447021	129460079	HSALNT0094267	0	-	129424885	129461868	HSALNG0044748	chr5	129452298	129453030	L1_LINE	LINE	-
chr5	129447021	129460079	HSALNT0094267	0	-	129424885	129461868	HSALNG0044748	chr5	129453339	129453356	L1_LINE	LINE	-
chr5	129447021	129460079	HSALNT0094267	0	-	129424885	129461868	HSALNG0044748	chr5	129453356	129453389	TcMar-Tigger_DNA	DNA	-
chr5	129447021	129460079	HSALNT0094267	0	-	129424885	129461868	HSALNG0044748	chr5	129453389	129453692	Alu_SINE	SINE	-
chr5	129447021	129460079	HSALNT0094267	0	-	129424885	129461868	HSALNG0044748	chr5	129453692	129454015	TcMar-Tigger_DNA	DNA	-
chr5	129447021	129460079	HSALNT0094267	0	-	129424885	129461868	HSALNG0044748	chr5	129454015	129454780	L1_LINE	LINE	-
chr5	129447021	129460079	HSALNT0094267	0	-	129424885	129461868	HSALNG0044748	chr5	129455069	129455311	L1_LINE	LINE	-
chr5	129447021	129460079	HSALNT0094267	0	-	129424885	129461868	HSALNG0044748	chr5	129456811	129457117	L1_LINE	LINE	-
chr5	129595875	129599086	HSALNT0329452	0	-	129595875	129905672	HSALNG0044750	chr5	129597120	129597242	MIR_SINE	SINE	-
chr5	129595875	129599086	HSALNT0329452	0	-	129595875	129905672	HSALNG0044750	chr5	129598466	129598565	L1_LINE	LINE	-
chr5	129595875	129599086	HSALNT0329452	0	-	129595875	129905672	HSALNG0044750	chr5	129598610	129598733	L1_LINE	LINE	-
chr5	129595875	129599086	HSALNT0329452	0	-	129595875	129905672	HSALNG0044750	chr5	129598773	129599013	TcMar-Tigger_DNA	DNA	-
chr5	129595875	129599086	HSALNT0329452	0	-	129595875	129905672	HSALNG0044750	chr5	129597262	129597499	MIR_SINE	SINE	-
chr5	130150488	130153714	HSALNT0094282	0	-	130150488	130174028	HSALNG0044758	chr5	130151441	130151508	L2_LINE	LINE	-
chr5	130150488	130153714	HSALNT0094282	0	-	130150488	130174028	HSALNG0044758	chr5	130151508	130151879	ERVL-MaLR_LTR	LTR	-
chr5	130150488	130153714	HSALNT0094282	0	-	130150488	130174028	HSALNG0044758	chr5	130151879	130151927	L2_LINE	LINE	-
chr5	130173136	130174028	HSALNT0094282	0	-	130150488	130174028	HSALNG0044758	chr5	130173285	130173549	L1_LINE	LINE	-
chr5	131797262	131798911	HSALNT0094365	0	+	131797262	131798911	HSALNG0044799	chr5	131798198	131798353	Alu_SINE	SINE	+
chr5	131797262	131798911	HSALNT0094365	0	+	131797262	131798911	HSALNG0044799	chr5	131798353	131798643	Alu_SINE	SINE	+
chr5	131797262	131798911	HSALNT0094365	0	+	131797262	131798911	HSALNG0044799	chr5	131798643	131798793	Alu_SINE	SINE	+
chr5	132128497	132130676	HSALNT0329502	0	-	132128497	132181169	HSALNG0044808	chr5	132123446	132129852	L1_LINE	LINE	-
chr5	132187294	132187373	HSALNT0329510	0	+	132183803	132210075	HSALNG0044813	chr5	132187292	132187496	MIR_SINE	SINE	+
chr5	132209457	132210075	HSALNT0329510	0	+	132183803	132210075	HSALNG0044813	chr5	132209500	132209789	Alu_SINE	SINE	+
chr5	132346194	132349957	HSALNT0329527	0	-	132346194	132369869	HSALNG0044828	chr5	132345914	132346225	Alu_SINE	SINE	-
chr5	132346194	132349957	HSALNT0329527	0	-	132346194	132369869	HSALNG0044828	chr5	132346225	132349908	L1_LINE	LINE	-
chr5	132360079	132366781	HSALNT0329527	0	-	132346194	132369869	HSALNG0044828	chr5	132359835	132360155	TcMar-Tigger_DNA	DNA	-
chr5	132360079	132366781	HSALNT0329527	0	-	132346194	132369869	HSALNG0044828	chr5	132360155	132360473	ERVL_LTR	LTR	-
chr5	132360079	132366781	HSALNT0329527	0	-	132346194	132369869	HSALNG0044828	chr5	132360482	132360776	Alu_SINE	SINE	-
chr5	132360079	132366781	HSALNT0329527	0	-	132346194	132369869	HSALNG0044828	chr5	132360784	132360888	Alu_SINE	SINE	-
chr5	132360079	132366781	HSALNT0329527	0	-	132346194	132369869	HSALNG0044828	chr5	132360891	132361068	ERVL_LTR	LTR	-
chr5	132360079	132366781	HSALNT0329527	0	-	132346194	132369869	HSALNG0044828	chr5	132364735	132364912	ERVL_LTR	LTR	-
chr5	132360079	132366781	HSALNT0329527	0	-	132346194	132369869	HSALNG0044828	chr5	132365219	132365506	ERVL_LTR	LTR	-
chr5	132360079	132366781	HSALNT0329527	0	-	132346194	132369869	HSALNG0044828	chr5	132365653	132365959	Alu_SINE	SINE	-
chr5	132360079	132366781	HSALNT0329527	0	-	132346194	132369869	HSALNG0044828	chr5	132366156	132366318	MIR_SINE	SINE	-
chr5	132360079	132366781	HSALNT0329527	0	-	132346194	132369869	HSALNG0044828	chr5	132366451	132366946	ERVL-MaLR_LTR	LTR	-
chr5	132423900	132425612	HSALNT0329545	0	-	132423900	132426879	HSALNG0044838	chr5	132424700	132424840	MIR_SINE	SINE	-
chr5	132426667	132426879	HSALNT0329545	0	-	132423900	132426879	HSALNG0044838	chr5	132426855	132426896	L2_LINE	LINE	-
chr5	132467855	132472178	HSALNT0329557	0	-	132467855	132473543	HSALNG0044847	chr5	132468254	132468564	Alu_SINE	SINE	-
chr5	132472602	132473543	HSALNT0329557	0	-	132467855	132473543	HSALNG0044847	chr5	132472754	132472902	L1_LINE	LINE	-
chr5	132472602	132473543	HSALNT0329557	0	-	132467855	132473543	HSALNG0044847	chr5	132473273	132473517	MIR_SINE	SINE	-
chr5	132629340	132630891	HSALNT0329563	0	-	132629340	132656258	HSALNG0044864	chr5	132630043	132630340	Alu_SINE	SINE	-
chr5	132645018	132646966	HSALNT0094465	0	-	132644523	132646966	HSALNG0044865	chr5	132645544	132645865	ERVL_LTR	LTR	-
chr5	132645018	132646966	HSALNT0094465	0	-	132644523	132646966	HSALNG0044865	chr5	132646533	132646877	hAT-Charlie_DNA	DNA	-
chr5	132645018	132646966	HSALNT0094465	0	-	132644523	132646966	HSALNG0044865	chr5	132644775	132645029	Alu_SINE	SINE	-
chr5	132697518	132697956	HSALNT0094477	0	+	132689723	132697956	HSALNG0044869	chr5	132697468	132697533	hAT-Charlie_DNA	DNA	+
chr5	132697518	132697956	HSALNT0094477	0	+	132689723	132697956	HSALNG0044869	chr5	132697533	132697766	Alu_SINE	SINE	+
chr5	132697518	132697956	HSALNT0094477	0	+	132689723	132697956	HSALNG0044869	chr5	132697766	132697929	hAT-Charlie_DNA	DNA	+
chr5	132868002	132869125	HSALNT0094494	0	-	132868002	132872390	HSALNG0044884	chr5	132867980	132868281	Alu_SINE	SINE	-
chr5	132868002	132869125	HSALNT0094494	0	-	132868002	132872390	HSALNG0044884	chr5	132868282	132868432	MIR_SINE	SINE	-
chr5	132868002	132869125	HSALNT0094494	0	-	132868002	132872390	HSALNG0044884	chr5	132868460	132868648	hAT-Charlie_DNA	DNA	-
chr5	133049973	133051882	HSALNT0329580	0	-	133049973	133051882	HSALNG0044899	chr5	133049947	133050459	L1_LINE	LINE	-
chr5	133049973	133051882	HSALNT0329580	0	-	133049973	133051882	HSALNG0044899	chr5	133050967	133051020	hAT-Tip100_DNA	DNA	-
chr5	133049973	133051882	HSALNT0329580	0	-	133049973	133051882	HSALNG0044899	chr5	133051051	133051252	hAT-Tip100_DNA	DNA	-
chr5	133275740	133276532	HSALNT0329595	0	+	133271846	133276532	HSALNG0044910	chr5	133275773	133276174	hAT-Charlie_DNA	DNA	+
chr5	133382952	133387970	HSALNT0329598	0	+	133382952	133395364	HSALNG0044914	chr5	133384926	133385215	L2_LINE	LINE	+
chr5	133382952	133387970	HSALNT0329598	0	+	133382952	133395364	HSALNG0044914	chr5	133385963	133386216	MIR_SINE	SINE	+
chr5	133388472	133388579	HSALNT0329598	0	+	133382952	133395364	HSALNG0044914	chr5	133388467	133388575	ERVL_LTR	LTR	+
chr5	133395264	133395364	HSALNT0329598	0	+	133382952	133395364	HSALNG0044914	chr5	133394180	133395557	ERV1_LTR	LTR	+
chr5	134004868	134008607	HSALNT0329609	0	+	134004868	134008607	HSALNG0044939	chr5	134006460	134006776	Alu_SINE	SINE	+
chr5	134004868	134008607	HSALNT0329609	0	+	134004868	134008607	HSALNG0044939	chr5	134006829	134006913	MIR_SINE	SINE	+
chr5	134004868	134008607	HSALNT0329609	0	+	134004868	134008607	HSALNG0044939	chr5	134006961	134007264	Alu_SINE	SINE	+
chr5	134004868	134008607	HSALNT0329609	0	+	134004868	134008607	HSALNG0044939	chr5	134007288	134007440	Alu_SINE	SINE	+
chr5	134004868	134008607	HSALNT0329609	0	+	134004868	134008607	HSALNG0044939	chr5	134007559	134007690	ERVL-MaLR_LTR	LTR	+
chr5	134004868	134008607	HSALNT0329609	0	+	134004868	134008607	HSALNG0044939	chr5	134008266	134008368	ERVL-MaLR_LTR	LTR	+
chr5	134905125	134906191	HSALNT0094716	0	-	134905125	134906191	HSALNG0044999	chr5	134905868	134906173	Alu_SINE	SINE	-
chr5	135399286	135402016	HSALNT0329659	0	+	135399286	135402016	HSALNG0045029	chr5	135400095	135400143	MIR_SINE	SINE	+
chr5	136157406	136157680	HSALNT0094853	0	-	136157406	136162789	HSALNG0045082	chr5	136157332	136157840	hAT-Charlie_DNA	DNA	-
chr5	136161248	136162789	HSALNT0094853	0	-	136157406	136162789	HSALNG0045082	chr5	136161353	136161591	MIR_SINE	SINE	-
chr5	136161248	136162789	HSALNT0094853	0	-	136157406	136162789	HSALNG0045082	chr5	136161796	136162404	TcMar-Tigger_DNA	DNA	-
chr5	137063312	137063797	HSALNT0094927	0	+	137062021	137068082	HSALNG0045110	chr5	137063678	137063825	Gypsy_LTR	LTR	+
chr5	137063885	137068082	HSALNT0094927	0	+	137062021	137068082	HSALNG0045110	chr5	137064742	137064945	ERV1_LTR	LTR	+
chr5	137063885	137068082	HSALNT0094927	0	+	137062021	137068082	HSALNG0045110	chr5	137064945	137065247	Alu_SINE	SINE	+
chr5	137063885	137068082	HSALNT0094927	0	+	137062021	137068082	HSALNG0045110	chr5	137065247	137066014	ERV1_LTR	LTR	+
chr5	137063885	137068082	HSALNT0094927	0	+	137062021	137068082	HSALNG0045110	chr5	137066074	137066135	ERV1_LTR	LTR	+
chr5	137063885	137068082	HSALNT0094927	0	+	137062021	137068082	HSALNG0045110	chr5	137066437	137066733	ERV1_LTR	LTR	+
chr5	137128196	137128260	HSALNT0329727	0	+	137128196	137130969	HSALNG0045112	chr5	137127974	137128333	ERVL-MaLR_LTR	LTR	+
chr5	137809779	137814597	HSALNT0329733	0	-	137809779	137880454	HSALNG0045127	chr5	137812081	137812188	L2_LINE	LINE	-
chr5	137809779	137814597	HSALNT0329733	0	-	137809779	137880454	HSALNG0045127	chr5	137812383	137812906	L1_LINE	LINE	-
chr5	137809779	137814597	HSALNT0329733	0	-	137809779	137880454	HSALNG0045127	chr5	137813266	137813366	L2_LINE	LINE	-
chr5	137809779	137814597	HSALNT0329733	0	-	137809779	137880454	HSALNG0045127	chr5	137813469	137814254	L1_LINE	LINE	-
chr5	137778542	137782182	HSALNT0094954	0	+	137778542	137794378	HSALNG0045128	chr5	137778438	137778739	Alu_SINE	SINE	+
chr5	137778542	137782182	HSALNT0094954	0	+	137778542	137794378	HSALNG0045128	chr5	137778928	137779102	L1_LINE	LINE	+
chr5	137778542	137782182	HSALNT0094954	0	+	137778542	137794378	HSALNG0045128	chr5	137781822	137781963	L1_LINE	LINE	+
chr5	137778542	137782182	HSALNT0094954	0	+	137778542	137794378	HSALNG0045128	chr5	137781963	137782247	Alu_SINE	SINE	+
chr5	137791030	137794378	HSALNT0094954	0	+	137778542	137794378	HSALNG0045128	chr5	137791769	137791997	TcMar-Tigger_DNA	DNA	+
chr5	137791030	137794378	HSALNT0094954	0	+	137778542	137794378	HSALNG0045128	chr5	137792007	137792104	TcMar-Tigger_DNA	DNA	+
chr5	137791030	137794378	HSALNT0094954	0	+	137778542	137794378	HSALNG0045128	chr5	137794220	137794412	L1_LINE	LINE	+
chr5	137855688	137855938	HSALNT0329744	0	+	137855688	137861376	HSALNG0045130	chr5	137855417	137855727	Alu_SINE	SINE	+
chr5	138033174	138039547	HSALNT0329750	0	+	138033174	138039547	HSALNG0045147	chr5	138036106	138036231	hAT-Tip100_DNA	DNA	+
chr5	138033174	138039547	HSALNT0329750	0	+	138033174	138039547	HSALNG0045147	chr5	138036793	138036849	hAT-Charlie_DNA	DNA	+
chr5	138033174	138039547	HSALNT0329750	0	+	138033174	138039547	HSALNG0045147	chr5	138036897	138037005	hAT-Charlie_DNA	DNA	+
chr5	138033174	138039547	HSALNT0329750	0	+	138033174	138039547	HSALNG0045147	chr5	138037870	138037988	MIR_SINE	SINE	+
chr5	138454822	138458420	HSALNT0095028	0	-	138454822	138458817	HSALNG0045180	chr5	138454730	138454881	Alu_SINE	SINE	-
chr5	138461192	138465012	HSALNT0095030	0	-	138461192	138465012	HSALNG0045181	chr5	138461236	138461777	ERVL-MaLR_LTR	LTR	-
chr5	138461192	138465012	HSALNT0095030	0	-	138461192	138465012	HSALNG0045181	chr5	138461985	138462075	hAT-Charlie_DNA	DNA	-
chr5	138461192	138465012	HSALNT0095030	0	-	138461192	138465012	HSALNG0045181	chr5	138462266	138462390	MIR_SINE	SINE	-
chr5	138461192	138465012	HSALNT0095030	0	-	138461192	138465012	HSALNG0045181	chr5	138462390	138462686	Alu_SINE	SINE	-
chr5	138461192	138465012	HSALNT0095030	0	-	138461192	138465012	HSALNG0045181	chr5	138462686	138462754	MIR_SINE	SINE	-
chr5	138461192	138465012	HSALNT0095030	0	-	138461192	138465012	HSALNG0045181	chr5	138463400	138463467	MIR_SINE	SINE	-
chr5	138497568	138502892	HSALNT0329756	0	+	138492183	138502892	HSALNG0045187	chr5	138497836	138497935	L1_LINE	LINE	+
chr5	138497568	138502892	HSALNT0329756	0	+	138492183	138502892	HSALNG0045187	chr5	138498214	138498486	L1_LINE	LINE	+
chr5	138497568	138502892	HSALNT0329756	0	+	138492183	138502892	HSALNG0045187	chr5	138498486	138498648	L1_LINE	LINE	+
chr5	138497568	138502892	HSALNT0329756	0	+	138492183	138502892	HSALNG0045187	chr5	138499787	138499999	Alu_SINE	SINE	+
chr5	138497568	138502892	HSALNT0329756	0	+	138492183	138502892	HSALNG0045187	chr5	138500000	138500093	Alu_SINE	SINE	+
chr5	138497568	138502892	HSALNT0329756	0	+	138492183	138502892	HSALNG0045187	chr5	138500097	138500227	L1_LINE	LINE	+
chr5	138497568	138502892	HSALNT0329756	0	+	138492183	138502892	HSALNG0045187	chr5	138500227	138500536	Alu_SINE	SINE	+
chr5	138497568	138502892	HSALNT0329756	0	+	138492183	138502892	HSALNG0045187	chr5	138500536	138500667	L1_LINE	LINE	+
chr5	138497568	138502892	HSALNT0329756	0	+	138492183	138502892	HSALNG0045187	chr5	138500839	138500901	L1_LINE	LINE	+
chr5	138497568	138502892	HSALNT0329756	0	+	138492183	138502892	HSALNG0045187	chr5	138500944	138501252	Alu_SINE	SINE	+
chr5	138497568	138502892	HSALNT0329756	0	+	138492183	138502892	HSALNG0045187	chr5	138502480	138502643	MIR_SINE	SINE	+
chr5	138497568	138502892	HSALNT0329756	0	+	138492183	138502892	HSALNG0045187	chr5	138502647	138502743	Alu_SINE	SINE	+
chr5	138497568	138502892	HSALNT0329756	0	+	138492183	138502892	HSALNG0045187	chr5	138502743	138503043	Alu_SINE	SINE	+
chr5	138544803	138545600	HSALNT0095048	0	+	138543298	138545600	HSALNG0045190	chr5	138544618	138544914	Alu_SINE	SINE	+
chr5	139501384	139501897	HSALNT0095150	0	+	139501384	139517527	HSALNG0045249	chr5	139501248	139501401	Alu_SINE	SINE	+
chr5	139501384	139501897	HSALNT0095150	0	+	139501384	139517527	HSALNG0045249	chr5	139501408	139501541	Alu_SINE	SINE	+
chr5	139501384	139501897	HSALNT0095150	0	+	139501384	139517527	HSALNG0045249	chr5	139501533	139501596	ERVL-MaLR_LTR	LTR	+
chr5	139501384	139501897	HSALNT0095150	0	+	139501384	139517527	HSALNG0045249	chr5	139501611	139501954	ERVL-MaLR_LTR	LTR	+
chr5	139503297	139503813	HSALNT0095150	0	+	139501384	139517527	HSALNG0045249	chr5	139502942	139503773	ERV1_LTR	LTR	+
chr5	139503297	139503813	HSALNT0095150	0	+	139501384	139517527	HSALNG0045249	chr5	139503786	139510234	ERV1_LTR	LTR	+
chr5	139509859	139517527	HSALNT0095150	0	+	139501384	139517527	HSALNG0045249	chr5	139510234	139511266	ERV1_LTR	LTR	+
chr5	139509859	139517527	HSALNT0095150	0	+	139501384	139517527	HSALNG0045249	chr5	139511266	139511376	ERV1_LTR	LTR	+
chr5	139509859	139517527	HSALNT0095150	0	+	139501384	139517527	HSALNG0045249	chr5	139511677	139512402	ERV1_LTR	LTR	+
chr5	139509859	139517527	HSALNT0095150	0	+	139501384	139517527	HSALNG0045249	chr5	139512471	139512641	L2_LINE	LINE	+
chr5	139509859	139517527	HSALNT0095150	0	+	139501384	139517527	HSALNG0045249	chr5	139512654	139512891	L2_LINE	LINE	+
chr5	139509859	139517527	HSALNT0095150	0	+	139501384	139517527	HSALNG0045249	chr5	139512948	139513207	CR1_LINE	LINE	+
chr5	139509859	139517527	HSALNT0095150	0	+	139501384	139517527	HSALNG0045249	chr5	139513743	139513832	L2_LINE	LINE	+
chr5	139509859	139517527	HSALNT0095150	0	+	139501384	139517527	HSALNG0045249	chr5	139514500	139514614	MIR_SINE	SINE	+
chr5	139509859	139517527	HSALNT0095150	0	+	139501384	139517527	HSALNG0045249	chr5	139514628	139514927	Alu_SINE	SINE	+
chr5	139509859	139517527	HSALNT0095150	0	+	139501384	139517527	HSALNG0045249	chr5	139514928	139515240	Alu_SINE	SINE	+
chr5	139509859	139517527	HSALNT0095150	0	+	139501384	139517527	HSALNG0045249	chr5	139515280	139515494	Alu_SINE	SINE	+
chr5	139509859	139517527	HSALNT0095150	0	+	139501384	139517527	HSALNG0045249	chr5	139515881	139516189	Alu_SINE	SINE	+
chr5	139509859	139517527	HSALNT0095150	0	+	139501384	139517527	HSALNG0045249	chr5	139517452	139517547	Alu_SINE	SINE	+
chr5	139509859	139517527	HSALNT0095150	0	+	139501384	139517527	HSALNG0045249	chr5	139503786	139510234	ERV1_LTR	LTR	+
chr5	139640238	139648196	HSALNT0329781	0	-	139640238	139648196	HSALNG0045260	chr5	139640442	139640566	CR1_LINE	LINE	-
chr5	139741593	139742572	HSALNT0095191	0	+	139741593	139744542	HSALNG0045269	chr5	139742213	139742329	MIR_SINE	SINE	+
chr5	139743727	139744542	HSALNT0095191	0	+	139741593	139744542	HSALNG0045269	chr5	139743905	139744023	MIR_SINE	SINE	+
chr5	140101467	140104166	HSALNT0329823	0	-	140101467	140107698	HSALNG0045290	chr5	140101578	140101763	TcMar-Tigger_DNA	DNA	-
chr5	140101467	140104166	HSALNT0329823	0	-	140101467	140107698	HSALNG0045290	chr5	140101763	140102052	Alu_SINE	SINE	-
chr5	140101467	140104166	HSALNT0329823	0	-	140101467	140107698	HSALNG0045290	chr5	140102052	140102159	TcMar-Tigger_DNA	DNA	-
chr5	140101467	140104166	HSALNT0329823	0	-	140101467	140107698	HSALNG0045290	chr5	140102989	140103312	L1_LINE	LINE	-
chr5	140101467	140104166	HSALNT0329823	0	-	140101467	140107698	HSALNG0045290	chr5	140103349	140103782	L1_LINE	LINE	-
chr5	140119220	140125920	HSALNT0095228	0	-	140116687	140125920	HSALNG0045295	chr5	140125068	140125207	hAT-Charlie_DNA	DNA	-
chr5	140149774	140152153	HSALNT0095237	0	-	140149774	140157727	HSALNG0045302	chr5	140150703	140150990	MIR_SINE	SINE	-
chr5	140149774	140152153	HSALNT0095237	0	-	140149774	140157727	HSALNG0045302	chr5	140151620	140151677	MIR_SINE	SINE	-
chr5	140149774	140152153	HSALNT0095237	0	-	140149774	140157727	HSALNG0045302	chr5	140151924	140152342	L2_LINE	LINE	-
chr5	140154054	140157727	HSALNT0095237	0	-	140149774	140157727	HSALNG0045302	chr5	140155061	140155284	MIR_SINE	SINE	-
chr5	140154054	140157727	HSALNT0095237	0	-	140149774	140157727	HSALNG0045302	chr5	140156272	140156525	MIR_SINE	SINE	-
chr5	140154054	140157727	HSALNT0095237	0	-	140149774	140157727	HSALNG0045302	chr5	140156699	140156944	L2_LINE	LINE	-
chr5	140161952	140167477	HSALNT0095247	0	+	140161952	140173051	HSALNG0045304	chr5	140162255	140162759	L2_LINE	LINE	+
chr5	140161952	140167477	HSALNT0095247	0	+	140161952	140173051	HSALNG0045304	chr5	140162770	140163229	ERVL_LTR	LTR	+
chr5	140161952	140167477	HSALNT0095247	0	+	140161952	140173051	HSALNG0045304	chr5	140163320	140163496	L1_LINE	LINE	+
chr5	140161952	140167477	HSALNT0095247	0	+	140161952	140173051	HSALNG0045304	chr5	140163496	140163808	Alu_SINE	SINE	+
chr5	140161952	140167477	HSALNT0095247	0	+	140161952	140173051	HSALNG0045304	chr5	140163808	140164331	L1_LINE	LINE	+
chr5	140161952	140167477	HSALNT0095247	0	+	140161952	140173051	HSALNG0045304	chr5	140164331	140164786	ERVL-MaLR_LTR	LTR	+
chr5	140161952	140167477	HSALNT0095247	0	+	140161952	140173051	HSALNG0045304	chr5	140164786	140165088	L1_LINE	LINE	+
chr5	140356029	140357766	HSALNT0329832	0	-	140356029	140357766	HSALNG0045319	chr5	140356052	140356361	Alu_SINE	SINE	-
chr5	140356029	140357766	HSALNT0329832	0	-	140356029	140357766	HSALNG0045319	chr5	140356830	140356985	MIR_SINE	SINE	-
chr5	140399985	140401441	HSALNT0329840	0	-	140399985	140401441	HSALNG0045320	chr5	140399841	140400140	Alu_SINE	SINE	-
chr5	140399985	140401441	HSALNT0329840	0	-	140399985	140401441	HSALNG0045320	chr5	140400140	140400273	Alu_SINE	SINE	-
chr5	140399985	140401441	HSALNT0329840	0	-	140399985	140401441	HSALNG0045320	chr5	140400500	140400732	MIR_SINE	SINE	-
chr5	140536352	140536810	HSALNT0095284	0	-	140536352	140536810	HSALNG0045325	chr5	140536119	140536392	Alu_SINE	SINE	-
chr5	140646605	140646980	HSALNT0095311	0	+	140646605	140646980	HSALNG0045346	chr5	140646789	140646895	MIR_SINE	SINE	+
chr5	140684853	140686474	HSALNT0329842	0	+	140684853	140689564	HSALNG0148722	chr5	140685194	140685439	L1_LINE	LINE	+
chr5	140684853	140686474	HSALNT0329842	0	+	140684853	140689564	HSALNG0148722	chr5	140685439	140685734	Alu_SINE	SINE	+
chr5	140684853	140686474	HSALNT0329842	0	+	140684853	140689564	HSALNG0148722	chr5	140685734	140685784	L1_LINE	LINE	+
chr5	140686828	140689564	HSALNT0329842	0	+	140684853	140689564	HSALNG0148722	chr5	140687246	140687553	Alu_SINE	SINE	+
chr5	140686828	140689564	HSALNT0329842	0	+	140684853	140689564	HSALNG0148722	chr5	140687820	140688103	Alu_SINE	SINE	+
chr5	140692179	140692417	HSALNT0095322	0	-	140692179	140692417	HSALNG0045356	chr5	140692068	140692245	TcMar-Tigger_DNA	DNA	-
chr5	140797463	140801091	HSALNT0095334	0	-	140797463	140801295	HSALNG0045364	chr5	140797845	140798171	Alu_SINE	SINE	-
chr5	141117504	141119656	HSALNT0095368	0	-	141117504	141120763	HSALNG0045378	chr5	141118210	141118677	L1_LINE	LINE	-
chr5	141117504	141119656	HSALNT0095368	0	-	141117504	141120763	HSALNG0045378	chr5	141118677	141118979	Alu_SINE	SINE	-
chr5	141218454	141221388	HSALNT0095380	0	-	141216347	141221388	HSALNG0045385	chr5	141218430	141218611	Alu_SINE	SINE	-
chr5	141218454	141221388	HSALNT0095380	0	-	141216347	141221388	HSALNG0045385	chr5	141218614	141218844	Alu_SINE	SINE	-
chr5	141218454	141221388	HSALNT0095380	0	-	141216347	141221388	HSALNG0045385	chr5	141220970	141221158	ERVL-MaLR_LTR	LTR	-
chr5	141327330	141330745	HSALNT0095407	0	-	141326253	141330745	HSALNG0045400	chr5	141328846	141328969	Alu_SINE	SINE	-
chr5	141541985	141542089	HSALNT0095424	0	+	141538494	141545444	HSALNG0045416	chr5	141541729	141541993	L1_LINE	LINE	+
chr5	141541985	141542089	HSALNT0095424	0	+	141538494	141545444	HSALNG0045416	chr5	141542001	141542153	L1_LINE	LINE	+
chr5	141543248	141545444	HSALNT0095424	0	+	141538494	141545444	HSALNG0045416	chr5	141543075	141543465	L1_LINE	LINE	+
chr5	141543248	141545444	HSALNT0095424	0	+	141538494	141545444	HSALNG0045416	chr5	141543465	141543784	TcMar-Tigger_DNA	DNA	+
chr5	141543248	141545444	HSALNT0095424	0	+	141538494	141545444	HSALNG0045416	chr5	141543784	141543853	L1_LINE	LINE	+
chr5	141543248	141545444	HSALNT0095424	0	+	141538494	141545444	HSALNG0045416	chr5	141543903	141544028	L1_LINE	LINE	+
chr5	141543248	141545444	HSALNT0095424	0	+	141538494	141545444	HSALNG0045416	chr5	141544028	141544340	Alu_SINE	SINE	+
chr5	141543248	141545444	HSALNT0095424	0	+	141538494	141545444	HSALNG0045416	chr5	141544340	141545302	L1_LINE	LINE	+
chr5	141543248	141545444	HSALNT0095424	0	+	141538494	141545444	HSALNG0045416	chr5	141545370	141545665	Alu_SINE	SINE	+
chr5	141651715	141652723	HSALNT0095440	0	+	141651135	141652723	HSALNG0045427	chr5	141652106	141652883	L2_LINE	LINE	+
chr5	141682327	141685389	HSALNT0329904	0	+	141682327	141685389	HSALNG0148726	chr5	141683706	141684100	ERVL_LTR	LTR	+
chr5	141682327	141685389	HSALNT0329904	0	+	141682327	141685389	HSALNG0148726	chr5	141685219	141685513	Alu_SINE	SINE	+
chr5	141718622	141719303	HSALNT0329910	0	-	141718622	141780807	HSALNG0045440	chr5	141718543	141718778	MIR_SINE	SINE	-
chr5	141774909	141775087	HSALNT0329910	0	-	141718622	141780807	HSALNG0045440	chr5	141775032	141775162	hAT-Tip100_DNA	DNA	-
chr5	141790799	141794367	HSALNT0095461	0	+	141784716	141794367	HSALNG0045445	chr5	141791289	141791411	MIR_SINE	SINE	+
chr5	141790799	141794367	HSALNT0095461	0	+	141784716	141794367	HSALNG0045445	chr5	141792349	141792647	Alu_SINE	SINE	+
chr5	141790799	141794367	HSALNT0095461	0	+	141784716	141794367	HSALNG0045445	chr5	141792754	141793154	L2_LINE	LINE	+
chr5	141790799	141794367	HSALNT0095461	0	+	141784716	141794367	HSALNG0045445	chr5	141793239	141793322	L2_LINE	LINE	+
chr5	141790799	141794367	HSALNT0095461	0	+	141784716	141794367	HSALNG0045445	chr5	141793335	141793481	MIR_SINE	SINE	+
chr5	141790799	141794367	HSALNT0095461	0	+	141784716	141794367	HSALNG0045445	chr5	141794176	141794492	Alu_SINE	SINE	+
chr5	141835469	141840480	HSALNT0095478	0	+	141835469	141846098	HSALNG0045456	chr5	141836912	141837053	MIR_SINE	SINE	+
chr5	141835469	141840480	HSALNT0095478	0	+	141835469	141846098	HSALNG0045456	chr5	141837170	141837280	L2_LINE	LINE	+
chr5	141835469	141840480	HSALNT0095478	0	+	141835469	141846098	HSALNG0045456	chr5	141837344	141837382	MIR_SINE	SINE	+
chr5	141835469	141840480	HSALNT0095478	0	+	141835469	141846098	HSALNG0045456	chr5	141837382	141837685	Alu_SINE	SINE	+
chr5	141835469	141840480	HSALNT0095478	0	+	141835469	141846098	HSALNG0045456	chr5	141837685	141837890	MIR_SINE	SINE	+
chr5	141835469	141840480	HSALNT0095478	0	+	141835469	141846098	HSALNG0045456	chr5	141837945	141838120	MIR_SINE	SINE	+
chr5	141835469	141840480	HSALNT0095478	0	+	141835469	141846098	HSALNG0045456	chr5	141838782	141838968	MIR_SINE	SINE	+
chr5	141835469	141840480	HSALNT0095478	0	+	141835469	141846098	HSALNG0045456	chr5	141840044	141840127	MIR_SINE	SINE	+
chr5	141847577	141849870	HSALNT0095481	0	+	141847577	141852238	HSALNG0045459	chr5	141847633	141847911	L2_LINE	LINE	+
chr5	141847577	141849870	HSALNT0095481	0	+	141847577	141852238	HSALNG0045459	chr5	141848645	141848999	L2_LINE	LINE	+
chr5	141906276	141907939	HSALNT0329924	0	+	141883489	141907939	HSALNG0045463	chr5	141906311	141906649	L1_LINE	LINE	+
chr5	141906276	141907939	HSALNT0329924	0	+	141883489	141907939	HSALNG0045463	chr5	141906750	141906801	L1_LINE	LINE	+
chr5	141906276	141907939	HSALNT0329924	0	+	141883489	141907939	HSALNG0045463	chr5	141906806	141906965	ERVL_LTR	LTR	+
chr5	141906276	141907939	HSALNT0329924	0	+	141883489	141907939	HSALNG0045463	chr5	141907348	141907461	L1_LINE	LINE	+
chr5	141906276	141907939	HSALNT0329924	0	+	141883489	141907939	HSALNG0045463	chr5	141907769	141907996	L1_LINE	LINE	+
chr5	141923081	141923673	HSALNT0095510	0	-	141923081	141923673	HSALNG0045468	chr5	141922824	141923105	Alu_SINE	SINE	-
chr5	142154376	142156972	HSALNT0095551	0	-	142154376	142170202	HSALNG0045493	chr5	142154624	142154925	Alu_SINE	SINE	-
chr5	142154376	142156972	HSALNT0095551	0	-	142154376	142170202	HSALNG0045493	chr5	142155336	142155627	Alu_SINE	SINE	-
chr5	142169396	142170202	HSALNT0095551	0	-	142154376	142170202	HSALNG0045493	chr5	142170024	142170171	L1_LINE	LINE	-
chr5	142294790	142300683	HSALNT0095569	0	+	142294790	142310500	HSALNG0045498	chr5	142294619	142294922	Alu_SINE	SINE	+
chr5	142294790	142300683	HSALNT0095569	0	+	142294790	142310500	HSALNG0045498	chr5	142295893	142296160	L2_LINE	LINE	+
chr5	142294790	142300683	HSALNT0095569	0	+	142294790	142310500	HSALNG0045498	chr5	142297813	142297860	Alu_SINE	SINE	+
chr5	142294790	142300683	HSALNT0095569	0	+	142294790	142310500	HSALNG0045498	chr5	142297860	142298190	Alu_SINE	SINE	+
chr5	142294790	142300683	HSALNT0095569	0	+	142294790	142310500	HSALNG0045498	chr5	142298190	142298358	Alu_SINE	SINE	+
chr5	142294790	142300683	HSALNT0095569	0	+	142294790	142310500	HSALNG0045498	chr5	142298585	142298889	Alu_SINE	SINE	+
chr5	142294790	142300683	HSALNT0095569	0	+	142294790	142310500	HSALNG0045498	chr5	142299292	142299577	Alu_SINE	SINE	+
chr5	142345419	142345485	HSALNT0329941	0	+	142325182	142392126	HSALNG0045503	chr5	142345388	142345458	L1_LINE	LINE	+
chr5	142367828	142392126	HSALNT0329941	0	+	142325182	142392126	HSALNG0045503	chr5	142369233	142369534	Alu_SINE	SINE	+
chr5	142367828	142392126	HSALNT0329941	0	+	142325182	142392126	HSALNG0045503	chr5	142369678	142369985	Alu_SINE	SINE	+
chr5	142367828	142392126	HSALNT0329941	0	+	142325182	142392126	HSALNG0045503	chr5	142370565	142370790	MIR_SINE	SINE	+
chr5	142367828	142392126	HSALNT0329941	0	+	142325182	142392126	HSALNG0045503	chr5	142371040	142371324	Alu_SINE	SINE	+
chr5	142367828	142392126	HSALNT0329941	0	+	142325182	142392126	HSALNG0045503	chr5	142371692	142371988	Alu_SINE	SINE	+
chr5	142367828	142392126	HSALNT0329941	0	+	142325182	142392126	HSALNG0045503	chr5	142372270	142372458	MIR_SINE	SINE	+
chr5	142367828	142392126	HSALNT0329941	0	+	142325182	142392126	HSALNG0045503	chr5	142372551	142372839	Alu_SINE	SINE	+
chr5	142367828	142392126	HSALNT0329941	0	+	142325182	142392126	HSALNG0045503	chr5	142372942	142373230	Alu_SINE	SINE	+
chr5	142367828	142392126	HSALNT0329941	0	+	142325182	142392126	HSALNG0045503	chr5	142373735	142374035	Alu_SINE	SINE	+
chr5	142367828	142392126	HSALNT0329941	0	+	142325182	142392126	HSALNG0045503	chr5	142374928	142375015	L2_LINE	LINE	+
chr5	142367828	142392126	HSALNT0329941	0	+	142325182	142392126	HSALNG0045503	chr5	142376354	142376672	L1_LINE	LINE	+
chr5	142367828	142392126	HSALNT0329941	0	+	142325182	142392126	HSALNG0045503	chr5	142377241	142377408	L1_LINE	LINE	+
chr5	142367828	142392126	HSALNT0329941	0	+	142325182	142392126	HSALNG0045503	chr5	142377470	142377592	Alu_SINE	SINE	+
chr5	142367828	142392126	HSALNT0329941	0	+	142325182	142392126	HSALNG0045503	chr5	142377597	142377902	Alu_SINE	SINE	+
chr5	142367828	142392126	HSALNT0329941	0	+	142325182	142392126	HSALNG0045503	chr5	142379890	142380195	Alu_SINE	SINE	+
chr5	142367828	142392126	HSALNT0329941	0	+	142325182	142392126	HSALNG0045503	chr5	142380195	142380504	Alu_SINE	SINE	+
chr5	142367828	142392126	HSALNT0329941	0	+	142325182	142392126	HSALNG0045503	chr5	142382105	142382190	hAT-Charlie_DNA	DNA	+
chr5	142367828	142392126	HSALNT0329941	0	+	142325182	142392126	HSALNG0045503	chr5	142383032	142383325	Alu_SINE	SINE	+
chr5	142367828	142392126	HSALNT0329941	0	+	142325182	142392126	HSALNG0045503	chr5	142383325	142383620	Alu_SINE	SINE	+
chr5	142367828	142392126	HSALNT0329941	0	+	142325182	142392126	HSALNG0045503	chr5	142383659	142383953	Alu_SINE	SINE	+
chr5	142367828	142392126	HSALNT0329941	0	+	142325182	142392126	HSALNG0045503	chr5	142384183	142384394	MIR_SINE	SINE	+
chr5	142367828	142392126	HSALNT0329941	0	+	142325182	142392126	HSALNG0045503	chr5	142384709	142385011	Alu_SINE	SINE	+
chr5	142367828	142392126	HSALNT0329941	0	+	142325182	142392126	HSALNG0045503	chr5	142385532	142385671	MIR_SINE	SINE	+
chr5	142367828	142392126	HSALNT0329941	0	+	142325182	142392126	HSALNG0045503	chr5	142385852	142386165	Alu_SINE	SINE	+
chr5	142367828	142392126	HSALNT0329941	0	+	142325182	142392126	HSALNG0045503	chr5	142376674	142376972	Alu_SINE	SINE	+
chr5	142344152	142344934	HSALNT0095591	0	+	142344152	142344934	HSALNG0045506	chr5	142344781	142345086	L1_LINE	LINE	+
chr5	142858769	142859742	HSALNT0095631	0	-	142858769	142860493	HSALNG0045520	chr5	142858592	142859250	L2_LINE	LINE	-
chr5	142858769	142859742	HSALNT0095631	0	-	142858769	142860493	HSALNG0045520	chr5	142859348	142860297	hAT-Tip100_DNA	DNA	-
chr5	142860012	142860161	HSALNT0095631	0	-	142858769	142860493	HSALNG0045520	chr5	142859348	142860297	hAT-Tip100_DNA	DNA	-
chr5	143207403	143211085	HSALNT0095655	0	-	143207403	143212880	HSALNG0045531	chr5	143208480	143208683	MIR_SINE	SINE	-
chr5	143207403	143211085	HSALNT0095655	0	-	143207403	143212880	HSALNG0045531	chr5	143210099	143210456	ERVL-MaLR_LTR	LTR	-
chr5	143211377	143212880	HSALNT0095655	0	-	143207403	143212880	HSALNG0045531	chr5	143211578	143211849	Alu_SINE	SINE	-
chr5	143405525	143407389	HSALNT0095681	0	+	143404616	143407389	HSALNG0045541	chr5	143407131	143407222	L2_LINE	LINE	+
chr5	143598017	143600295	HSALNT0095702	0	+	143595177	143600295	HSALNG0045546	chr5	143597949	143598525	ERV1_LTR	LTR	+
chr5	143598017	143600295	HSALNT0095702	0	+	143595177	143600295	HSALNG0045546	chr5	143598713	143598959	MIR_SINE	SINE	+
chr5	143598017	143600295	HSALNT0095702	0	+	143595177	143600295	HSALNG0045546	chr5	143599770	143600011	hAT-Charlie_DNA	DNA	+
chr5	143598017	143600295	HSALNT0095702	0	+	143595177	143600295	HSALNG0045546	chr5	143600199	143600285	L2_LINE	LINE	+
chr5	144852621	144857819	HSALNT0095754	0	-	144852621	144876657	HSALNG0045577	chr5	144852569	144852981	L1_LINE	LINE	-
chr5	144852621	144857819	HSALNT0095754	0	-	144852621	144876657	HSALNG0045577	chr5	144852981	144855860	L1_LINE	LINE	-
chr5	144852621	144857819	HSALNT0095754	0	-	144852621	144876657	HSALNG0045577	chr5	144855890	144857730	L1_LINE	LINE	-
chr5	144876631	144876657	HSALNT0095754	0	-	144852621	144876657	HSALNG0045577	chr5	144876545	144876914	ERVL-MaLR_LTR	LTR	-
chr5	145229966	145230947	HSALNT0095767	0	-	145229966	145385047	HSALNG0045584	chr5	145230673	145231137	ERVL-MaLR_LTR	LTR	-
chr5	145256050	145256280	HSALNT0095767	0	-	145229966	145385047	HSALNG0045584	chr5	145255985	145256286	ERVL-MaLR_LTR	LTR	-
chr5	145384242	145385047	HSALNT0095767	0	-	145229966	145385047	HSALNG0045584	chr5	145384572	145384988	ERVL-MaLR_LTR	LTR	-
chr5	145394447	145399901	HSALNT0095776	0	-	145394447	145401423	HSALNG0045586	chr5	145394676	145394750	MIR_SINE	SINE	-
chr5	145394447	145399901	HSALNT0095776	0	-	145394447	145401423	HSALNG0045586	chr5	145395063	145395190	MIR_SINE	SINE	-
chr5	145394447	145399901	HSALNT0095776	0	-	145394447	145401423	HSALNG0045586	chr5	145395991	145396278	ERVL?_LTR	LTR	-
chr5	145394447	145399901	HSALNT0095776	0	-	145394447	145401423	HSALNG0045586	chr5	145398594	145399054	L2_LINE	LINE	-
chr5	145394447	145399901	HSALNT0095776	0	-	145394447	145401423	HSALNG0045586	chr5	145399054	145399181	Gypsy?_LTR	LTR	-
chr5	145394447	145399901	HSALNT0095776	0	-	145394447	145401423	HSALNG0045586	chr5	145399671	145400023	ERVL-MaLR_LTR	LTR	-
chr5	146922721	146923049	HSALNT0095859	0	+	146922721	146923276	HSALNG0045647	chr5	146922641	146923177	ERVL-MaLR_LTR	LTR	+
chr5	147725441	147725580	HSALNT0095909	0	+	147721756	147727905	HSALNG0045664	chr5	147724856	147725495	ERV1_LTR	LTR	+
chr5	147725441	147725580	HSALNT0095909	0	+	147721756	147727905	HSALNG0045664	chr5	147725497	147727329	ERV1_LTR	LTR	+
chr5	147726119	147727905	HSALNT0095909	0	+	147721756	147727905	HSALNG0045664	chr5	147725497	147727329	ERV1_LTR	LTR	+
chr5	147726119	147727905	HSALNT0095909	0	+	147721756	147727905	HSALNG0045664	chr5	147727672	147729086	ERV1_LTR	LTR	+
chr5	148080533	148082615	HSALNT0095951	0	-	148079279	148082615	HSALNG0045692	chr5	148082022	148082260	L1_LINE	LINE	-
chr5	148080533	148082615	HSALNT0095951	0	-	148079279	148082615	HSALNG0045692	chr5	148082405	148082601	L1_LINE	LINE	-
chr5	148080533	148082615	HSALNT0095951	0	-	148079279	148082615	HSALNG0045692	chr5	148082601	148082908	Alu_SINE	SINE	-
chr5	148082851	148089803	HSALNT0095955	0	-	148082851	148231004	HSALNG0045693	chr5	148082601	148082908	Alu_SINE	SINE	-
chr5	148082851	148089803	HSALNT0095955	0	-	148082851	148231004	HSALNG0045693	chr5	148082908	148083451	L1_LINE	LINE	-
chr5	148082851	148089803	HSALNT0095955	0	-	148082851	148231004	HSALNG0045693	chr5	148083709	148084616	L1_LINE	LINE	-
chr5	148082851	148089803	HSALNT0095955	0	-	148082851	148231004	HSALNG0045693	chr5	148084604	148084688	L1_LINE	LINE	-
chr5	148082851	148089803	HSALNT0095955	0	-	148082851	148231004	HSALNG0045693	chr5	148085502	148085630	MIR_SINE	SINE	-
chr5	148082851	148089803	HSALNT0095955	0	-	148082851	148231004	HSALNG0045693	chr5	148085807	148086011	MIR_SINE	SINE	-
chr5	148082851	148089803	HSALNT0095955	0	-	148082851	148231004	HSALNG0045693	chr5	148086035	148086235	MIR_SINE	SINE	-
chr5	148082851	148089803	HSALNT0095955	0	-	148082851	148231004	HSALNG0045693	chr5	148086702	148086783	MIR_SINE	SINE	-
chr5	148769400	148770804	HSALNT0095999	0	+	148769400	148772060	HSALNG0045722	chr5	148770617	148771086	ERVL_LTR	LTR	+
chr5	149064070	149064174	HSALNT0330143	0	+	149063236	149072741	HSALNG0045738	chr5	149064027	149064222	CR1_LINE	LINE	+
chr5	149064249	149072741	HSALNT0330143	0	+	149063236	149072741	HSALNG0045738	chr5	149068161	149068259	Alu_SINE	SINE	+
chr5	149064249	149072741	HSALNT0330143	0	+	149063236	149072741	HSALNG0045738	chr5	149068487	149068670	ERVL-MaLR_LTR	LTR	+
chr5	149064249	149072741	HSALNT0330143	0	+	149063236	149072741	HSALNG0045738	chr5	149068670	149068962	Alu_SINE	SINE	+
chr5	149064249	149072741	HSALNT0330143	0	+	149063236	149072741	HSALNG0045738	chr5	149068962	149069244	ERVL-MaLR_LTR	LTR	+
chr5	149064249	149072741	HSALNT0330143	0	+	149063236	149072741	HSALNG0045738	chr5	149070882	149071294	ERV1_LTR	LTR	+
chr5	149064249	149072741	HSALNT0330143	0	+	149063236	149072741	HSALNG0045738	chr5	149071473	149071600	Alu_SINE	SINE	+
chr5	149064249	149072741	HSALNT0330143	0	+	149063236	149072741	HSALNG0045738	chr5	149071604	149072436	ERVL_LTR	LTR	+
chr5	149163770	149164254	HSALNT0096039	0	-	149163770	149276953	HSALNG0045741	chr5	149164078	149164270	CR1_LINE	LINE	-
chr5	149235802	149235922	HSALNT0096039	0	-	149163770	149276953	HSALNG0045741	chr5	149235764	149235971	ERVL_LTR	LTR	-
chr5	149406962	149408157	HSALNT0330198	0	+	149406962	149414097	HSALNG0045753	chr5	149407160	149407292	MIR_SINE	SINE	+
chr5	149406962	149408157	HSALNT0330198	0	+	149406962	149414097	HSALNG0045753	chr5	149407612	149407777	MIR_SINE	SINE	+
chr5	149410161	149414097	HSALNT0330198	0	+	149406962	149414097	HSALNG0045753	chr5	149411301	149411554	MIR_SINE	SINE	+
chr5	149410161	149414097	HSALNT0330198	0	+	149406962	149414097	HSALNG0045753	chr5	149411567	149411688	Alu_SINE	SINE	+
chr5	149410161	149414097	HSALNT0330198	0	+	149406962	149414097	HSALNG0045753	chr5	149412487	149412789	Alu_SINE	SINE	+
chr5	149410161	149414097	HSALNT0330198	0	+	149406962	149414097	HSALNG0045753	chr5	149413955	149414273	Alu_SINE	SINE	+
chr5	149414641	149415707	HSALNT0330202	0	-	149414641	149418490	HSALNG0148997	chr5	149415359	149415472	MIR_SINE	SINE	-
chr5	149417227	149418490	HSALNT0330202	0	-	149414641	149418490	HSALNG0148997	chr5	149418208	149418344	MIR_SINE	SINE	-
chr5	149635164	149638707	HSALNT0096099	0	-	149635164	149641374	HSALNG0045770	chr5	149635080	149635524	L2_LINE	LINE	-
chr5	149635164	149638707	HSALNT0096099	0	-	149635164	149641374	HSALNG0045770	chr5	149635654	149635890	L2_LINE	LINE	-
chr5	149635164	149638707	HSALNT0096099	0	-	149635164	149641374	HSALNG0045770	chr5	149637039	149637247	hAT-Charlie_DNA	DNA	-
chr5	149635164	149638707	HSALNT0096099	0	-	149635164	149641374	HSALNG0045770	chr5	149637247	149637262	Alu_SINE	SINE	-
chr5	149635164	149638707	HSALNT0096099	0	-	149635164	149641374	HSALNG0045770	chr5	149637297	149637578	Alu_SINE	SINE	-
chr5	149635164	149638707	HSALNT0096099	0	-	149635164	149641374	HSALNG0045770	chr5	149637578	149637607	hAT-Charlie_DNA	DNA	-
chr5	149671331	149672294	HSALNT0096108	0	-	149671331	149733641	HSALNG0045776	chr5	149669530	149671441	SVA_Retroposon	Retroposon	-
chr5	149732105	149733641	HSALNT0096108	0	-	149671331	149733641	HSALNG0045776	chr5	149732703	149732870	MIR_SINE	SINE	-
chr5	149778170	149778567	HSALNT0330215	0	-	149776367	149778567	HSALNG0148998	chr5	149778530	149778698	CR1_LINE	LINE	-
chr5	149841117	149841527	HSALNT0096121	0	-	149841117	149843696	HSALNG0045783	chr5	149840973	149841306	L2_LINE	LINE	-
chr5	150143994	150145873	HSALNT0330217	0	+	150137457	150145873	HSALNG0045803	chr5	150144179	150144300	L2_LINE	LINE	+
chr5	150143994	150145873	HSALNT0330217	0	+	150137457	150145873	HSALNG0045803	chr5	150144963	150145022	TcMar-Tigger_DNA	DNA	+
chr5	150143994	150145873	HSALNT0330217	0	+	150137457	150145873	HSALNG0045803	chr5	150145043	150145433	TcMar-Tigger_DNA	DNA	+
chr5	150143994	150145873	HSALNT0330217	0	+	150137457	150145873	HSALNG0045803	chr5	150145736	150145900	Alu_SINE	SINE	+
chr5	150236049	150236296	HSALNT0096158	0	+	150223352	150236296	HSALNG0045815	chr5	150235985	150236086	MIR_SINE	SINE	+
chr5	150429337	150432261	HSALNT0096184	0	+	150427808	150432261	HSALNG0045838	chr5	150429990	150430282	Alu_SINE	SINE	+
chr5	150429337	150432261	HSALNT0096184	0	+	150427808	150432261	HSALNG0045838	chr5	150430697	150431004	Alu_SINE	SINE	+
chr5	150429337	150432261	HSALNT0096184	0	+	150427808	150432261	HSALNG0045838	chr5	150431392	150431508	Alu_SINE	SINE	+
chr5	150429337	150432261	HSALNT0096184	0	+	150427808	150432261	HSALNG0045838	chr5	150432128	150432237	MIR_SINE	SINE	+
chr5	150429337	150432261	HSALNT0096184	0	+	150427808	150432261	HSALNG0045838	chr5	150432237	150432372	Alu_SINE	SINE	+
chr5	150607501	150614711	HSALNT0096213	0	-	150607501	150615644	HSALNG0045857	chr5	150607540	150607698	MIR_SINE	SINE	-
chr5	150607501	150614711	HSALNT0096213	0	-	150607501	150615644	HSALNG0045857	chr5	150607705	150608039	hAT-Charlie_DNA	DNA	-
chr5	150607501	150614711	HSALNT0096213	0	-	150607501	150615644	HSALNG0045857	chr5	150608677	150608845	hAT-Charlie_DNA	DNA	-
chr5	150607501	150614711	HSALNT0096213	0	-	150607501	150615644	HSALNG0045857	chr5	150608848	150609009	MIR_SINE	SINE	-
chr5	150607501	150614711	HSALNT0096213	0	-	150607501	150615644	HSALNG0045857	chr5	150609027	150609224	hAT-Blackjack_DNA	DNA	-
chr5	150607501	150614711	HSALNT0096213	0	-	150607501	150615644	HSALNG0045857	chr5	150609277	150609593	Alu_SINE	SINE	-
chr5	150607501	150614711	HSALNT0096213	0	-	150607501	150615644	HSALNG0045857	chr5	150609612	150609720	hAT-Charlie_DNA	DNA	-
chr5	150607501	150614711	HSALNT0096213	0	-	150607501	150615644	HSALNG0045857	chr5	150610187	150610318	MIR_SINE	SINE	-
chr5	150607501	150614711	HSALNT0096213	0	-	150607501	150615644	HSALNG0045857	chr5	150610647	150610716	MIR_SINE	SINE	-
chr5	150607501	150614711	HSALNT0096213	0	-	150607501	150615644	HSALNG0045857	chr5	150611358	150611472	MIR_SINE	SINE	-
chr5	150607501	150614711	HSALNT0096213	0	-	150607501	150615644	HSALNG0045857	chr5	150611893	150612001	MIR_SINE	SINE	-
chr5	150607501	150614711	HSALNT0096213	0	-	150607501	150615644	HSALNG0045857	chr5	150612337	150612405	L2_LINE	LINE	-
chr5	150607501	150614711	HSALNT0096213	0	-	150607501	150615644	HSALNG0045857	chr5	150612767	150613078	Alu_SINE	SINE	-
chr5	150607501	150614711	HSALNT0096213	0	-	150607501	150615644	HSALNG0045857	chr5	150613777	150613845	MIR_SINE	SINE	-
chr5	150607501	150614711	HSALNT0096213	0	-	150607501	150615644	HSALNG0045857	chr5	150614096	150614298	MIR_SINE	SINE	-
chr5	150614979	150615644	HSALNT0096213	0	-	150607501	150615644	HSALNG0045857	chr5	150615507	150615630	MIR_SINE	SINE	-
chr5	150702697	150703074	HSALNT0096229	0	+	150702697	150708501	HSALNG0045864	chr5	150702965	150703005	ERV1_LTR	LTR	+
chr5	150702697	150703074	HSALNT0096229	0	+	150702697	150708501	HSALNG0045864	chr5	150703005	150703274	ERV1_LTR	LTR	+
chr5	150703131	150708501	HSALNT0096229	0	+	150702697	150708501	HSALNG0045864	chr5	150703005	150703274	ERV1_LTR	LTR	+
chr5	150703131	150708501	HSALNT0096229	0	+	150702697	150708501	HSALNG0045864	chr5	150703274	150703449	ERV1_LTR	LTR	+
chr5	151106434	151108337	HSALNT0096276	0	+	151106434	151108337	HSALNG0045894	chr5	151106703	151106737	L2_LINE	LINE	+
chr5	151106434	151108337	HSALNT0096276	0	+	151106434	151108337	HSALNG0045894	chr5	151107007	151107125	MIR_SINE	SINE	+
chr5	151106434	151108337	HSALNT0096276	0	+	151106434	151108337	HSALNG0045894	chr5	151107510	151107589	TcMar-Tc2_DNA	DNA	+
chr5	151638790	151639348	HSALNT0330279	0	+	151638790	151655411	HSALNG0045906	chr5	151639227	151639358	ERVL-MaLR_LTR	LTR	+
chr5	151654033	151655411	HSALNT0330279	0	+	151638790	151655411	HSALNG0045906	chr5	151653925	151654040	hAT-Charlie_DNA	DNA	+
chr5	151654033	151655411	HSALNT0330279	0	+	151638790	151655411	HSALNG0045906	chr5	151654060	151654468	L1_LINE	LINE	+
chr5	151654033	151655411	HSALNT0330279	0	+	151638790	151655411	HSALNG0045906	chr5	151654474	151654884	ERVL_LTR	LTR	+
chr5	151654033	151655411	HSALNT0330279	0	+	151638790	151655411	HSALNG0045906	chr5	151654891	151655436	L1_LINE	LINE	+
chr5	151626203	151627469	HSALNT0096311	0	-	151626203	151629431	HSALNG0045920	chr5	151626142	151626233	hAT-Charlie_DNA	DNA	-
chr5	151626203	151627469	HSALNT0096311	0	-	151626203	151629431	HSALNG0045920	chr5	151626233	151626393	Alu_SINE	SINE	-
chr5	151626203	151627469	HSALNT0096311	0	-	151626203	151629431	HSALNG0045920	chr5	151626393	151626670	hAT-Charlie_DNA	DNA	-
chr5	151626203	151627469	HSALNT0096311	0	-	151626203	151629431	HSALNG0045920	chr5	151627025	151627091	MIR_SINE	SINE	-
chr5	151627731	151627915	HSALNT0096311	0	-	151626203	151629431	HSALNG0045920	chr5	151627705	151627864	MIR_SINE	SINE	-
chr5	151628259	151629431	HSALNT0096311	0	-	151626203	151629431	HSALNG0045920	chr5	151628878	151628996	MIR_SINE	SINE	-
chr5	151628259	151629431	HSALNT0096311	0	-	151626203	151629431	HSALNG0045920	chr5	151629099	151629165	MIR_SINE	SINE	-
chr5	151724829	151725730	HSALNT0330307	0	-	151724829	151728869	HSALNG0045927	chr5	151725247	151725357	hAT-Blackjack_DNA	DNA	-
chr5	151724829	151725730	HSALNT0330307	0	-	151724829	151728869	HSALNG0045927	chr5	151725479	151725781	Alu_SINE	SINE	-
chr5	151726285	151728869	HSALNT0330307	0	-	151724829	151728869	HSALNG0045927	chr5	151727070	151727217	L1_LINE	LINE	-
chr5	151726285	151728869	HSALNT0330307	0	-	151724829	151728869	HSALNG0045927	chr5	151727262	151727410	L1_LINE	LINE	-
chr5	151726285	151728869	HSALNT0330307	0	-	151724829	151728869	HSALNG0045927	chr5	151727542	151727840	Alu_SINE	SINE	-
chr5	151752986	151753307	HSALNT0096341	0	+	151752986	151758607	HSALNG0045933	chr5	151752860	151753390	ERVL-MaLR_LTR	LTR	+
chr5	151753672	151758607	HSALNT0096341	0	+	151752986	151758607	HSALNG0045933	chr5	151754145	151754295	hAT-Charlie_DNA	DNA	+
chr5	151753672	151758607	HSALNT0096341	0	+	151752986	151758607	HSALNG0045933	chr5	151754326	151754542	Alu_SINE	SINE	+
chr5	151753672	151758607	HSALNT0096341	0	+	151752986	151758607	HSALNG0045933	chr5	151754542	151754603	Alu_SINE	SINE	+
chr5	151753672	151758607	HSALNT0096341	0	+	151752986	151758607	HSALNG0045933	chr5	151754702	151755005	Alu_SINE	SINE	+
chr5	151753672	151758607	HSALNT0096341	0	+	151752986	151758607	HSALNG0045933	chr5	151755041	151755155	hAT-Charlie_DNA	DNA	+
chr5	152375030	152375213	HSALNT0330328	0	+	152375030	152540313	HSALNG0045949	chr5	152375086	152375492	L2_LINE	LINE	+
chr5	152537703	152540313	HSALNT0330328	0	+	152375030	152540313	HSALNG0045949	chr5	152539444	152539535	MIR_SINE	SINE	+
chr5	152599157	152600975	HSALNT0096390	0	-	152599157	152669722	HSALNG0045957	chr5	152599260	152599640	TcMar-Tigger_DNA	DNA	-
chr5	152599157	152600975	HSALNT0096390	0	-	152599157	152669722	HSALNG0045957	chr5	152599810	152600040	L2_LINE	LINE	-
chr5	152628910	152631478	HSALNT0330340	0	-	152628910	152689531	HSALNG0045958	chr5	152628969	152629988	L1_LINE	LINE	-
chr5	152628910	152631478	HSALNT0330340	0	-	152628910	152689531	HSALNG0045958	chr5	152630518	152630620	MIR_SINE	SINE	-
chr5	152628910	152631478	HSALNT0330340	0	-	152628910	152689531	HSALNG0045958	chr5	152631074	152631196	MIR_SINE	SINE	-
chr5	154325567	154329957	HSALNT0330366	0	-	154325567	154445819	HSALNG0046004	chr5	154328354	154328441	ERVL_LTR	LTR	-
chr5	154325567	154329957	HSALNT0330366	0	-	154325567	154445819	HSALNG0046004	chr5	154328442	154329273	ERVL_LTR	LTR	-
chr5	154325567	154329957	HSALNT0330366	0	-	154325567	154445819	HSALNG0046004	chr5	154329866	154329931	MIR_SINE	SINE	-
chr5	154436327	154437987	HSALNT0096488	0	+	154436327	154441455	HSALNG0046009	chr5	154436274	154436504	hAT-Charlie_DNA	DNA	+
chr5	154436327	154437987	HSALNT0096488	0	+	154436327	154441455	HSALNG0046009	chr5	154437186	154437507	Alu_SINE	SINE	+
chr5	154436327	154437987	HSALNT0096488	0	+	154436327	154441455	HSALNG0046009	chr5	154437519	154437798	Alu_SINE	SINE	+
chr5	154438449	154441455	HSALNT0096488	0	+	154436327	154441455	HSALNG0046009	chr5	154439598	154439719	MIR_SINE	SINE	+
chr5	154438449	154441455	HSALNT0096488	0	+	154436327	154441455	HSALNG0046009	chr5	154440144	154440436	Alu_SINE	SINE	+
chr5	154438449	154441455	HSALNT0096488	0	+	154436327	154441455	HSALNG0046009	chr5	154440603	154441067	ERVL-MaLR_LTR	LTR	+
chr5	154680515	154684960	HSALNT0096512	0	-	154680515	154688450	HSALNG0046024	chr5	154682188	154682471	Alu_SINE	SINE	-
chr5	154680515	154684960	HSALNT0096512	0	-	154680515	154688450	HSALNG0046024	chr5	154683623	154683776	MIR_SINE	SINE	-
chr5	154680515	154684960	HSALNT0096512	0	-	154680515	154688450	HSALNG0046024	chr5	154684109	154684165	hAT-Charlie_DNA	DNA	-
chr5	154680515	154684960	HSALNT0096512	0	-	154680515	154688450	HSALNG0046024	chr5	154684452	154684572	hAT-Charlie_DNA	DNA	-
chr5	154687666	154688450	HSALNT0096512	0	-	154680515	154688450	HSALNG0046024	chr5	154687394	154687680	Alu_SINE	SINE	-
chr5	154693795	154694943	HSALNT0096515	0	+	154693795	154696035	HSALNG0046025	chr5	154693573	154693880	Alu_SINE	SINE	+
chr5	154693795	154694943	HSALNT0096515	0	+	154693795	154696035	HSALNG0046025	chr5	154693892	154694241	L1_LINE	LINE	+
chr5	154693795	154694943	HSALNT0096515	0	+	154693795	154696035	HSALNG0046025	chr5	154694559	154694872	L1_LINE	LINE	+
chr5	154695839	154696035	HSALNT0096515	0	+	154693795	154696035	HSALNG0046025	chr5	154695664	154695885	Alu_SINE	SINE	+
chr5	154748904	154752577	HSALNT0330377	0	-	154748904	154754540	HSALNG0046031	chr5	154749972	154750103	MIR_SINE	SINE	-
chr5	154748904	154752577	HSALNT0330377	0	-	154748904	154754540	HSALNG0046031	chr5	154750180	154750292	Alu_SINE	SINE	-
chr5	154748904	154752577	HSALNT0330377	0	-	154748904	154754540	HSALNG0046031	chr5	154750292	154750571	Alu_SINE	SINE	-
chr5	154748904	154752577	HSALNT0330377	0	-	154748904	154754540	HSALNG0046031	chr5	154750609	154750912	Alu_SINE	SINE	-
chr5	154748904	154752577	HSALNT0330377	0	-	154748904	154754540	HSALNG0046031	chr5	154751991	154752109	Alu_SINE	SINE	-
chr5	154748904	154752577	HSALNT0330377	0	-	154748904	154754540	HSALNG0046031	chr5	154752230	154752542	Alu_SINE	SINE	-
chr5	154753778	154754540	HSALNT0330377	0	-	154748904	154754540	HSALNG0046031	chr5	154754372	154754505	MIR_SINE	SINE	-
chr5	154822373	154823458	HSALNT0096533	0	+	154822373	154832870	HSALNG0046038	chr5	154822701	154822796	MIR_SINE	SINE	+
chr5	154831493	154832870	HSALNT0096533	0	+	154822373	154832870	HSALNG0046038	chr5	154831721	154831774	L1_LINE	LINE	+
chr5	154831493	154832870	HSALNT0096533	0	+	154822373	154832870	HSALNG0046038	chr5	154831832	154832211	L1_LINE	LINE	+
chr5	154831493	154832870	HSALNT0096533	0	+	154822373	154832870	HSALNG0046038	chr5	154832500	154832530	L1_LINE	LINE	+
chr5	156341844	156342644	HSALNT0096602	0	-	156341844	156376268	HSALNG0046077	chr5	156341717	156342010	Alu_SINE	SINE	-
chr5	156341844	156342644	HSALNT0096602	0	-	156341844	156376268	HSALNG0046077	chr5	156342010	156342072	hAT-Charlie_DNA	DNA	-
chr5	156376127	156376268	HSALNT0096602	0	-	156341844	156376268	HSALNG0046077	chr5	156376060	156376386	ERVL-MaLR_LTR	LTR	-
chr5	157259443	157260718	HSALNT0330406	0	-	157259443	157266014	HSALNG0046110	chr5	157259322	157261248	TcMar-Tigger_DNA	DNA	-
chr5	157574077	157574948	HSALNT0096675	0	+	157574077	157577960	HSALNG0046128	chr5	157574010	157574189	L1_LINE	LINE	+
chr5	157574077	157574948	HSALNT0096675	0	+	157574077	157577960	HSALNG0046128	chr5	157574896	157575037	MIR_SINE	SINE	+
chr5	157576282	157577960	HSALNT0096675	0	+	157574077	157577960	HSALNG0046128	chr5	157577719	157578029	Alu_SINE	SINE	+
chr5	157711732	157731684	HSALNT0330428	0	-	157711732	157731684	HSALNG0046138	chr5	157711839	157712153	Alu_SINE	SINE	-
chr5	157711732	157731684	HSALNT0330428	0	-	157711732	157731684	HSALNG0046138	chr5	157712560	157712663	L2_LINE	LINE	-
chr5	157711732	157731684	HSALNT0330428	0	-	157711732	157731684	HSALNG0046138	chr5	157712667	157712931	ERVL-MaLR_LTR	LTR	-
chr5	157711732	157731684	HSALNT0330428	0	-	157711732	157731684	HSALNG0046138	chr5	157713103	157713261	ERVL-MaLR_LTR	LTR	-
chr5	157711732	157731684	HSALNT0330428	0	-	157711732	157731684	HSALNG0046138	chr5	157714839	157715400	L1_LINE	LINE	-
chr5	157711732	157731684	HSALNT0330428	0	-	157711732	157731684	HSALNG0046138	chr5	157715400	157715701	Alu_SINE	SINE	-
chr5	157711732	157731684	HSALNT0330428	0	-	157711732	157731684	HSALNG0046138	chr5	157715701	157715713	L1_LINE	LINE	-
chr5	157711732	157731684	HSALNT0330428	0	-	157711732	157731684	HSALNG0046138	chr5	157715713	157715842	Alu_SINE	SINE	-
chr5	157711732	157731684	HSALNT0330428	0	-	157711732	157731684	HSALNG0046138	chr5	157715842	157715908	L1_LINE	LINE	-
chr5	157711732	157731684	HSALNT0330428	0	-	157711732	157731684	HSALNG0046138	chr5	157716541	157716685	ERV1_LTR	LTR	-
chr5	157711732	157731684	HSALNT0330428	0	-	157711732	157731684	HSALNG0046138	chr5	157716701	157716801	Alu_SINE	SINE	-
chr5	157711732	157731684	HSALNT0330428	0	-	157711732	157731684	HSALNG0046138	chr5	157716808	157717076	ERVL-MaLR_LTR	LTR	-
chr5	157711732	157731684	HSALNT0330428	0	-	157711732	157731684	HSALNG0046138	chr5	157717079	157717215	L1_LINE	LINE	-
chr5	157711732	157731684	HSALNT0330428	0	-	157711732	157731684	HSALNG0046138	chr5	157717606	157717736	L1_LINE	LINE	-
chr5	157711732	157731684	HSALNT0330428	0	-	157711732	157731684	HSALNG0046138	chr5	157717737	157718041	Alu_SINE	SINE	-
chr5	157711732	157731684	HSALNT0330428	0	-	157711732	157731684	HSALNG0046138	chr5	157718225	157718378	Alu_SINE	SINE	-
chr5	157711732	157731684	HSALNT0330428	0	-	157711732	157731684	HSALNG0046138	chr5	157718400	157718711	L1_LINE	LINE	-
chr5	157711732	157731684	HSALNT0330428	0	-	157711732	157731684	HSALNG0046138	chr5	157718712	157719002	Alu_SINE	SINE	-
chr5	157711732	157731684	HSALNT0330428	0	-	157711732	157731684	HSALNG0046138	chr5	157719165	157719657	ERV1_LTR	LTR	-
chr5	157711732	157731684	HSALNT0330428	0	-	157711732	157731684	HSALNG0046138	chr5	157719973	157719995	ERV1_LTR	LTR	-
chr5	157711732	157731684	HSALNT0330428	0	-	157711732	157731684	HSALNG0046138	chr5	157719996	157720402	ERV1_LTR	LTR	-
chr5	157711732	157731684	HSALNT0330428	0	-	157711732	157731684	HSALNG0046138	chr5	157720402	157720699	Alu_SINE	SINE	-
chr5	157711732	157731684	HSALNT0330428	0	-	157711732	157731684	HSALNG0046138	chr5	157720699	157720945	ERV1_LTR	LTR	-
chr5	157711732	157731684	HSALNT0330428	0	-	157711732	157731684	HSALNG0046138	chr5	157727176	157727750	ERV1_LTR	LTR	-
chr5	157711732	157731684	HSALNT0330428	0	-	157711732	157731684	HSALNG0046138	chr5	157727750	157728051	Alu_SINE	SINE	-
chr5	157711732	157731684	HSALNT0330428	0	-	157711732	157731684	HSALNG0046138	chr5	157729443	157729573	ERV1_LTR	LTR	-
chr5	157711732	157731684	HSALNT0330428	0	-	157711732	157731684	HSALNG0046138	chr5	157730282	157730578	Alu_SINE	SINE	-
chr5	157711732	157731684	HSALNT0330428	0	-	157711732	157731684	HSALNG0046138	chr5	157712229	157712400	Alu_SINE	SINE	-
chr5	157711732	157731684	HSALNT0330428	0	-	157711732	157731684	HSALNG0046138	chr5	157728051	157729452	ERV1_LTR	LTR	-
chr5	159037454	159037674	HSALNT0096796	0	+	159033025	159044576	HSALNG0046185	chr5	159036236	159037817	L1_LINE	LINE	+
chr5	159106866	159110981	HSALNT0330502	0	+	159100483	159117477	HSALNG0046188	chr5	159107137	159107438	L2_LINE	LINE	+
chr5	159106866	159110981	HSALNT0330502	0	+	159100483	159117477	HSALNG0046188	chr5	159107848	159108004	MIR_SINE	SINE	+
chr5	159106866	159110981	HSALNT0330502	0	+	159100483	159117477	HSALNG0046188	chr5	159108324	159108635	Alu_SINE	SINE	+
chr5	159106866	159110981	HSALNT0330502	0	+	159100483	159117477	HSALNG0046188	chr5	159109417	159109814	ERVL-MaLR_LTR	LTR	+
chr5	159106866	159110981	HSALNT0330502	0	+	159100483	159117477	HSALNG0046188	chr5	159110166	159110475	Alu_SINE	SINE	+
chr5	159106866	159110981	HSALNT0330502	0	+	159100483	159117477	HSALNG0046188	chr5	159110584	159110650	MIR_SINE	SINE	+
chr5	159106866	159110981	HSALNT0330502	0	+	159100483	159117477	HSALNG0046188	chr5	159110650	159111057	ERVL-MaLR_LTR	LTR	+
chr5	159229240	159229317	HSALNT0096816	0	+	159226778	159247957	HSALNG0046192	chr5	159229263	159229668	LTR?_LTR?	LTR?	+
chr5	159244659	159247957	HSALNT0096816	0	+	159226778	159247957	HSALNG0046192	chr5	159247288	159247595	Alu_SINE	SINE	+
chr5	159261727	159263203	HSALNT0096821	0	-	159261727	159263203	HSALNG0046193	chr5	159261640	159261952	Alu_SINE	SINE	-
chr5	159261727	159263203	HSALNT0096821	0	-	159261727	159263203	HSALNG0046193	chr5	159261952	159262206	L1_LINE	LINE	-
chr5	159331527	159332040	HSALNT0330519	0	+	159331527	159455328	HSALNG0046196	chr5	159332002	159332069	L1_LINE	LINE	+
chr5	159424022	159424130	HSALNT0330519	0	+	159331527	159455328	HSALNG0046196	chr5	159424046	159424503	TcMar-Tigger_DNA	DNA	+
chr5	159450636	159455328	HSALNT0330519	0	+	159331527	159455328	HSALNG0046196	chr5	159450499	159450908	ERVL-MaLR_LTR	LTR	+
chr5	159450636	159455328	HSALNT0330519	0	+	159331527	159455328	HSALNG0046196	chr5	159450997	159451120	MIR_SINE	SINE	+
chr5	159450636	159455328	HSALNT0330519	0	+	159331527	159455328	HSALNG0046196	chr5	159451636	159451728	ERVL-MaLR_LTR	LTR	+
chr5	159450636	159455328	HSALNT0330519	0	+	159331527	159455328	HSALNG0046196	chr5	159454301	159454367	L2_LINE	LINE	+
chr5	159450636	159455328	HSALNT0330519	0	+	159331527	159455328	HSALNG0046196	chr5	159455018	159455221	MIR_SINE	SINE	+
chr5	159491496	159491574	HSALNT0096868	0	-	159484125	159512087	HSALNG0046201	chr5	159491376	159491976	hAT-Tip100_DNA	DNA	-
chr5	160261727	160263708	HSALNT0330567	0	+	160261727	160269454	HSALNG0046233	chr5	160261826	160261945	L2_LINE	LINE	+
chr5	160268090	160268354	HSALNT0330567	0	+	160261727	160269454	HSALNG0046233	chr5	160268281	160268488	MIR_SINE	SINE	+
chr5	160268919	160269454	HSALNT0330567	0	+	160261727	160269454	HSALNG0046233	chr5	160268927	160268982	L2_LINE	LINE	+
chr5	160686999	160687067	HSALNT0096975	0	+	160674272	160693224	HSALNG0046261	chr5	160686982	160687364	L2_LINE	LINE	+
chr5	160692630	160693224	HSALNT0096975	0	+	160674272	160693224	HSALNG0046261	chr5	160692383	160692951	ERV1_LTR	LTR	+
chr5	160692630	160693224	HSALNT0096975	0	+	160674272	160693224	HSALNG0046261	chr5	160692951	160693392	L1_LINE	LINE	+
chr5	161381099	161381180	HSALNT0097017	0	+	161302760	161407397	HSALNG0046274	chr5	161381096	161381316	MIR_SINE	SINE	+
chr5	161907110	161910833	HSALNT0330611	0	-	161907110	162001536	HSALNG0046284	chr5	161908219	161908318	Alu_SINE	SINE	-
chr5	161907110	161910833	HSALNT0330611	0	-	161907110	162001536	HSALNG0046284	chr5	161909534	161909655	hAT-Charlie_DNA	DNA	-
chr5	161907110	161910833	HSALNT0330611	0	-	161907110	162001536	HSALNG0046284	chr5	161909657	161909844	Alu_SINE	SINE	-
chr5	161923616	161923864	HSALNT0330611	0	-	161907110	162001536	HSALNG0046284	chr5	161923679	161923721	L2_LINE	LINE	-
chr5	162001119	162001536	HSALNT0330611	0	-	161907110	162001536	HSALNG0046284	chr5	162001437	162001715	Alu_SINE	SINE	-
chr5	165348300	165349050	HSALNT0097261	0	+	165348300	165779360	HSALNG0046349	chr5	165348243	165348565	L2_LINE	LINE	+
chr5	165462370	165462503	HSALNT0097261	0	+	165348300	165779360	HSALNG0046349	chr5	165462209	165462661	L1_LINE	LINE	+
chr5	164902659	164904335	HSALNT0097219	0	-	164902659	164910883	HSALNG0046355	chr5	164902955	164903263	Alu_SINE	SINE	-
chr5	164902659	164904335	HSALNT0097219	0	-	164902659	164910883	HSALNG0046355	chr5	164903268	164903528	ERVL-MaLR_LTR	LTR	-
chr5	164902659	164904335	HSALNT0097219	0	-	164902659	164910883	HSALNG0046355	chr5	164903530	164903729	ERVL-MaLR_LTR	LTR	-
chr5	165099068	165099270	HSALNT0097232	0	-	165008204	165215009	HSALNG0046357	chr5	165098830	165099288	L1_LINE	LINE	-
chr5	165214679	165215009	HSALNT0097232	0	-	165008204	165215009	HSALNG0046357	chr5	165214556	165214960	ERVL-MaLR_LTR	LTR	-
chr5	167690311	167690607	HSALNT0097366	0	-	167690311	167744554	HSALNG0046419	chr5	167690284	167690399	MIR_SINE	SINE	-
chr5	167936378	167938091	HSALNT0097376	0	-	167936378	167940517	HSALNG0046424	chr5	167936625	167936992	L1_LINE	LINE	-
chr5	167936378	167938091	HSALNT0097376	0	-	167936378	167940517	HSALNG0046424	chr5	167936992	167937196	L1_LINE	LINE	-
chr5	167936378	167938091	HSALNT0097376	0	-	167936378	167940517	HSALNG0046424	chr5	167937196	167937503	L1_LINE	LINE	-
chr5	167940382	167940517	HSALNT0097376	0	-	167936378	167940517	HSALNG0046424	chr5	167940284	167940651	L2_LINE	LINE	-
chr5	168081800	168087440	HSALNT0097388	0	-	168081800	168088308	HSALNG0046428	chr5	168083746	168084493	L1_LINE	LINE	-
chr5	168081800	168087440	HSALNT0097388	0	-	168081800	168088308	HSALNG0046428	chr5	168084504	168084697	L2_LINE	LINE	-
chr5	168081800	168087440	HSALNT0097388	0	-	168081800	168088308	HSALNG0046428	chr5	168077428	168083578	L1_LINE	LINE	-
chr5	168285397	168291407	HSALNT0097421	0	-	168285397	168291407	HSALNG0046433	chr5	168285977	168286251	MIR_SINE	SINE	-
chr5	168285397	168291407	HSALNT0097421	0	-	168285397	168291407	HSALNG0046433	chr5	168289077	168289280	MIR_SINE	SINE	-
chr5	168285397	168291407	HSALNT0097421	0	-	168285397	168291407	HSALNG0046433	chr5	168290523	168290824	Alu_SINE	SINE	-
chr5	168648643	168653375	HSALNT0097441	0	-	168648643	168654596	HSALNG0046448	chr5	168649173	168649278	L1_LINE	LINE	-
chr5	168648643	168653375	HSALNT0097441	0	-	168648643	168654596	HSALNG0046448	chr5	168649278	168649684	ERVL-MaLR_LTR	LTR	-
chr5	168648643	168653375	HSALNT0097441	0	-	168648643	168654596	HSALNG0046448	chr5	168649684	168649709	L1_LINE	LINE	-
chr5	168648643	168653375	HSALNT0097441	0	-	168648643	168654596	HSALNG0046448	chr5	168649709	168649824	Alu_SINE	SINE	-
chr5	168648643	168653375	HSALNT0097441	0	-	168648643	168654596	HSALNG0046448	chr5	168649824	168650020	L1_LINE	LINE	-
chr5	168648643	168653375	HSALNT0097441	0	-	168648643	168654596	HSALNG0046448	chr5	168650130	168650293	L1_LINE	LINE	-
chr5	168648643	168653375	HSALNT0097441	0	-	168648643	168654596	HSALNG0046448	chr5	168650334	168650532	L1_LINE	LINE	-
chr5	168648643	168653375	HSALNT0097441	0	-	168648643	168654596	HSALNG0046448	chr5	168651384	168651681	Alu_SINE	SINE	-
chr5	168648643	168653375	HSALNT0097441	0	-	168648643	168654596	HSALNG0046448	chr5	168651687	168651994	L1_LINE	LINE	-
chr5	168648643	168653375	HSALNT0097441	0	-	168648643	168654596	HSALNG0046448	chr5	168652830	168653138	Alu_SINE	SINE	-
chr5	168654112	168654596	HSALNT0097441	0	-	168648643	168654596	HSALNG0046448	chr5	168653904	168654174	L1_LINE	LINE	-
chr5	168711010	168712380	HSALNT0097453	0	+	168711010	168722117	HSALNG0046449	chr5	168711501	168711709	hAT-Charlie_DNA	DNA	+
chr5	168711010	168712380	HSALNT0097453	0	+	168711010	168722117	HSALNG0046449	chr5	168711713	168711863	MIR_SINE	SINE	+
chr5	168711010	168712380	HSALNT0097453	0	+	168711010	168722117	HSALNG0046449	chr5	168711856	168712075	MIR_SINE	SINE	+
chr5	168712679	168712863	HSALNT0097453	0	+	168711010	168722117	HSALNG0046449	chr5	168712558	168712693	MIR_SINE	SINE	+
chr5	168712679	168712863	HSALNT0097453	0	+	168711010	168722117	HSALNG0046449	chr5	168712737	168712965	MIR_SINE	SINE	+
chr5	168718068	168718185	HSALNT0097453	0	+	168711010	168722117	HSALNG0046449	chr5	168718057	168718271	CR1_LINE	LINE	+
chr5	168719938	168722117	HSALNT0097453	0	+	168711010	168722117	HSALNG0046449	chr5	168720935	168721117	MIR_SINE	SINE	+
chr5	169004455	169004614	HSALNT0097467	0	+	168992197	169007265	HSALNG0046455	chr5	169004509	169004607	MIR_SINE	SINE	+
chr5	169006748	169007265	HSALNT0097467	0	+	168992197	169007265	HSALNG0046455	chr5	169006957	169007312	ERVL-MaLR_LTR	LTR	+
chr5	170710555	170714021	HSALNT0097625	0	-	170704206	170714021	HSALNG0046523	chr5	170710164	170710628	L1_LINE	LINE	-
chr5	170710555	170714021	HSALNT0097625	0	-	170704206	170714021	HSALNG0046523	chr5	170710639	170710720	L1_LINE	LINE	-
chr5	170710555	170714021	HSALNT0097625	0	-	170704206	170714021	HSALNG0046523	chr5	170713400	170713725	hAT-Charlie_DNA	DNA	-
chr5	171305979	171308791	HSALNT0330908	0	-	171305979	171309777	HSALNG0046555	chr5	171306314	171306499	hAT-Charlie_DNA	DNA	-
chr5	171305979	171308791	HSALNT0330908	0	-	171305979	171309777	HSALNG0046555	chr5	171306724	171306804	MIR_SINE	SINE	-
chr5	171305979	171308791	HSALNT0330908	0	-	171305979	171309777	HSALNG0046555	chr5	171307193	171307389	MIR_SINE	SINE	-
chr5	171305979	171308791	HSALNT0330908	0	-	171305979	171309777	HSALNG0046555	chr5	171307501	171307574	MIR_SINE	SINE	-
chr5	171305979	171308791	HSALNT0330908	0	-	171305979	171309777	HSALNG0046555	chr5	171307819	171308052	MIR_SINE	SINE	-
chr5	171722909	171726256	HSALNT0097732	0	-	171722909	171782682	HSALNG0046585	chr5	171722966	171723075	ERVL-MaLR_LTR	LTR	-
chr5	171722909	171726256	HSALNT0097732	0	-	171722909	171782682	HSALNG0046585	chr5	171723534	171723808	Alu_SINE	SINE	-
chr5	171722909	171726256	HSALNT0097732	0	-	171722909	171782682	HSALNG0046585	chr5	171724016	171724145	MIR_SINE	SINE	-
chr5	171722909	171726256	HSALNT0097732	0	-	171722909	171782682	HSALNG0046585	chr5	171725511	171725671	MIR_SINE	SINE	-
chr5	171736013	171736329	HSALNT0097732	0	-	171722909	171782682	HSALNG0046585	chr5	171735912	171736433	hAT-Charlie_DNA	DNA	-
chr5	171736976	171737334	HSALNT0097732	0	-	171722909	171782682	HSALNG0046585	chr5	171736744	171737268	hAT-Charlie_DNA	DNA	-
chr5	171782053	171782682	HSALNT0097732	0	-	171722909	171782682	HSALNG0046585	chr5	171782634	171782729	L2_LINE	LINE	-
chr5	172007036	172010648	HSALNT0330957	0	+	172007036	172010648	HSALNG0046594	chr5	172007509	172007585	MIR_SINE	SINE	+
chr5	172007036	172010648	HSALNT0330957	0	+	172007036	172010648	HSALNG0046594	chr5	172007871	172008175	Alu_SINE	SINE	+
chr5	172007036	172010648	HSALNT0330957	0	+	172007036	172010648	HSALNG0046594	chr5	172008483	172008544	MIR_SINE	SINE	+
chr5	172007036	172010648	HSALNT0330957	0	+	172007036	172010648	HSALNG0046594	chr5	172008696	172008786	MIR_SINE	SINE	+
chr5	172007036	172010648	HSALNT0330957	0	+	172007036	172010648	HSALNG0046594	chr5	172009161	172009487	hAT-Charlie_DNA	DNA	+
chr5	172007036	172010648	HSALNT0330957	0	+	172007036	172010648	HSALNG0046594	chr5	172009691	172009840	Alu_SINE	SINE	+
chr5	172007036	172010648	HSALNT0330957	0	+	172007036	172010648	HSALNG0046594	chr5	172009857	172009909	Alu_SINE	SINE	+
chr5	172007036	172010648	HSALNT0330957	0	+	172007036	172010648	HSALNG0046594	chr5	172010326	172010562	ERVL_LTR	LTR	+
chr5	172007036	172010648	HSALNT0330957	0	+	172007036	172010648	HSALNG0046594	chr5	172010606	172010701	ERVL_LTR	LTR	+
chr5	172454654	172454881	HSALNT0330962	0	+	172454654	172508471	HSALNG0046623	chr5	172454824	172454940	MIR_SINE	SINE	+
chr5	172507511	172508471	HSALNT0330962	0	+	172454654	172508471	HSALNG0046623	chr5	172507559	172507642	ERVL-MaLR_LTR	LTR	+
chr5	172507511	172508471	HSALNT0330962	0	+	172454654	172508471	HSALNG0046623	chr5	172507642	172507954	Alu_SINE	SINE	+
chr5	172507511	172508471	HSALNT0330962	0	+	172454654	172508471	HSALNG0046623	chr5	172507979	172508370	ERVL-MaLR_LTR	LTR	+
chr5	172556600	172557825	HSALNT0097826	0	-	172556600	172574390	HSALNG0046629	chr5	172556721	172557003	L2_LINE	LINE	-
chr5	172773455	172776550	HSALNT0331002	0	+	172773455	172783198	HSALNG0046646	chr5	172773418	172773545	MIR_SINE	SINE	+
chr5	172773455	172776550	HSALNT0331002	0	+	172773455	172783198	HSALNG0046646	chr5	172774071	172774222	MIR_SINE	SINE	+
chr5	172773455	172776550	HSALNT0331002	0	+	172773455	172783198	HSALNG0046646	chr5	172774394	172774472	MIR_SINE	SINE	+
chr5	172773455	172776550	HSALNT0331002	0	+	172773455	172783198	HSALNG0046646	chr5	172774965	172775088	L2_LINE	LINE	+
chr5	172773455	172776550	HSALNT0331002	0	+	172773455	172783198	HSALNG0046646	chr5	172775837	172775948	L1_LINE	LINE	+
chr5	172773455	172776550	HSALNT0331002	0	+	172773455	172783198	HSALNG0046646	chr5	172775978	172776164	MIR_SINE	SINE	+
chr5	172773455	172776550	HSALNT0331002	0	+	172773455	172783198	HSALNG0046646	chr5	172776164	172776502	hAT-Charlie_DNA	DNA	+
chr5	172773455	172776550	HSALNT0331002	0	+	172773455	172783198	HSALNG0046646	chr5	172776502	172776579	MIR_SINE	SINE	+
chr5	172782071	172783198	HSALNT0331002	0	+	172773455	172783198	HSALNG0046646	chr5	172782021	172782080	L1_LINE	LINE	+
chr5	172782071	172783198	HSALNT0331002	0	+	172773455	172783198	HSALNG0046646	chr5	172782082	172782447	L1_LINE	LINE	+
chr5	172782071	172783198	HSALNT0331002	0	+	172773455	172783198	HSALNG0046646	chr5	172782453	172782532	ERVL-MaLR_LTR	LTR	+
chr5	172782071	172783198	HSALNT0331002	0	+	172773455	172783198	HSALNG0046646	chr5	172782527	172782586	ERVL-MaLR_LTR	LTR	+
chr5	172782071	172783198	HSALNT0331002	0	+	172773455	172783198	HSALNG0046646	chr5	172782587	172783136	L1_LINE	LINE	+
chr5	172953478	172956028	HSALNT0331023	0	-	172953478	172960075	HSALNG0046660	chr5	172955129	172955428	Alu_SINE	SINE	-
chr5	172953478	172956028	HSALNT0331023	0	-	172953478	172960075	HSALNG0046660	chr5	172955769	172955895	MIR_SINE	SINE	-
chr5	173572880	173576601	HSALNT0331065	0	+	173555321	173576601	HSALNG0046699	chr5	173574074	173574369	Alu_SINE	SINE	+
chr5	173705779	173709172	HSALNT0098052	0	-	173705779	173746216	HSALNG0046714	chr5	173706190	173706256	ERVL-MaLR_LTR	LTR	-
chr5	173705779	173709172	HSALNT0098052	0	-	173705779	173746216	HSALNG0046714	chr5	173706476	173706835	ERVL-MaLR_LTR	LTR	-
chr5	174081521	174081619	HSALNT0331151	0	-	174081521	174086366	HSALNG0046743	chr5	174081361	174081632	L1_LINE	LINE	-
chr5	174084098	174086366	HSALNT0331151	0	-	174081521	174086366	HSALNG0046743	chr5	174084347	174084461	L2_LINE	LINE	-
chr5	174084098	174086366	HSALNT0331151	0	-	174081521	174086366	HSALNG0046743	chr5	174085164	174085413	MIR_SINE	SINE	-
chr5	174517758	174517905	HSALNT0098199	0	+	174503657	174537231	HSALNG0046752	chr5	174517616	174517967	ERVL-MaLR_LTR	LTR	+
chr5	174526227	174526448	HSALNT0098199	0	+	174503657	174537231	HSALNG0046752	chr5	174525846	174526244	ERVL_LTR	LTR	+
chr5	174526863	174527045	HSALNT0098199	0	+	174503657	174537231	HSALNG0046752	chr5	174526968	174527191	hAT-Charlie_DNA	DNA	+
chr5	174528366	174530224	HSALNT0098199	0	+	174503657	174537231	HSALNG0046752	chr5	174528630	174528925	Alu_SINE	SINE	+
chr5	174528366	174530224	HSALNT0098199	0	+	174503657	174537231	HSALNG0046752	chr5	174528989	174529065	hAT-Charlie_DNA	DNA	+
chr5	174528366	174530224	HSALNT0098199	0	+	174503657	174537231	HSALNG0046752	chr5	174529522	174529616	hAT-Charlie_DNA	DNA	+
chr5	174528366	174530224	HSALNT0098199	0	+	174503657	174537231	HSALNG0046752	chr5	174529970	174530108	MIR_SINE	SINE	+
chr5	174528366	174530224	HSALNT0098199	0	+	174503657	174537231	HSALNG0046752	chr5	174530117	174530149	L2_LINE	LINE	+
chr5	174531526	174537231	HSALNT0098199	0	+	174503657	174537231	HSALNG0046752	chr5	174532862	174533016	hAT-Tip100_DNA	DNA	+
chr5	174531526	174537231	HSALNT0098199	0	+	174503657	174537231	HSALNG0046752	chr5	174534346	174534760	ERVL_LTR	LTR	+
chr5	174531526	174537231	HSALNT0098199	0	+	174503657	174537231	HSALNG0046752	chr5	174536051	174536178	ERVL-MaLR_LTR	LTR	+
chr5	174531526	174537231	HSALNT0098199	0	+	174503657	174537231	HSALNG0046752	chr5	174536178	174537148	L1_LINE	LINE	+
chr5	174531526	174537231	HSALNT0098199	0	+	174503657	174537231	HSALNG0046752	chr5	174537148	174537435	Alu_SINE	SINE	+
chr5	174516482	174517073	HSALNT0098211	0	-	174516482	174524636	HSALNG0046761	chr5	174516580	174516971	L1_LINE	LINE	-
chr5	174522842	174523224	HSALNT0098211	0	-	174516482	174524636	HSALNG0046761	chr5	174522774	174522984	MIR_SINE	SINE	-
chr5	174524587	174524636	HSALNT0098211	0	-	174516482	174524636	HSALNG0046761	chr5	174524397	174524724	L1_LINE	LINE	-
chr5	175692362	175694047	HSALNT0098357	0	-	175692362	175725403	HSALNG0046810	chr5	175692097	175692396	hAT-Charlie_DNA	DNA	-
chr5	175725233	175725403	HSALNT0098357	0	-	175692362	175725403	HSALNG0046810	chr5	175724891	175725385	ERV1_LTR	LTR	-
chr5	175725233	175725403	HSALNT0098357	0	-	175692362	175725403	HSALNG0046810	chr5	175725385	175725538	L1_LINE	LINE	-
chr5	176040686	176042888	HSALNT0331224	0	+	176036592	176042888	HSALNG0046834	chr5	176042248	176042776	TcMar-Tigger_DNA	DNA	+
chr5	176120008	176120202	HSALNT0098410	0	-	176105957	176131901	HSALNG0046841	chr5	176119867	176120741	L1_LINE	LINE	-
chr5	176137160	176137915	HSALNT0098418	0	+	176133465	176137915	HSALNG0046846	chr5	176137403	176137444	Alu_SINE	SINE	+
chr5	176137160	176137915	HSALNT0098418	0	+	176133465	176137915	HSALNG0046846	chr5	176137432	176137532	ERV1_LTR	LTR	+
chr5	176137160	176137915	HSALNT0098418	0	+	176133465	176137915	HSALNG0046846	chr5	176137634	176137807	L1_LINE	LINE	+
chr5	176538100	176542438	HSALNT0098478	0	-	176538100	176542438	HSALNG0046872	chr5	176538221	176538432	MIR_SINE	SINE	-
chr5	176538100	176542438	HSALNT0098478	0	-	176538100	176542438	HSALNG0046872	chr5	176540251	176540319	MIR_SINE	SINE	-
chr5	176538100	176542438	HSALNT0098478	0	-	176538100	176542438	HSALNG0046872	chr5	176540852	176540919	hAT-Charlie_DNA	DNA	-
chr5	176538100	176542438	HSALNT0098478	0	-	176538100	176542438	HSALNG0046872	chr5	176541250	176541365	MIR_SINE	SINE	-
chr5	176743549	176746289	HSALNT0331254	0	+	176743335	176746289	HSALNG0046884	chr5	176745091	176745297	MIR_SINE	SINE	+
chr5	177437888	177438870	HSALNT0098558	0	-	177437888	177447944	HSALNG0046927	chr5	177437913	177438086	L2_LINE	LINE	-
chr5	177437888	177438870	HSALNT0098558	0	-	177437888	177447944	HSALNG0046927	chr5	177438382	177438649	L2_LINE	LINE	-
chr5	177437888	177438870	HSALNT0098558	0	-	177437888	177447944	HSALNG0046927	chr5	177438795	177438852	Alu_SINE	SINE	-
chr5	177437888	177438870	HSALNT0098558	0	-	177437888	177447944	HSALNG0046927	chr5	177438856	177438945	L1_LINE	LINE	-
chr5	177439913	177440031	HSALNT0098558	0	-	177437888	177447944	HSALNG0046927	chr5	177439558	177440124	L1_LINE	LINE	-
chr5	177444395	177444594	HSALNT0098558	0	-	177437888	177447944	HSALNG0046927	chr5	177444442	177444832	L2_LINE	LINE	-
chr5	177528020	177531065	HSALNT0331264	0	+	177520180	177531065	HSALNG0046942	chr5	177530279	177530720	L2_LINE	LINE	+
chr5	177528020	177531065	HSALNT0331264	0	+	177520180	177531065	HSALNG0046942	chr5	177530878	177531024	L2_LINE	LINE	+
chr5	177618915	177620504	HSALNT0098604	0	+	177617447	177620504	HSALNG0046959	chr5	177619445	177619810	ERVL-MaLR_LTR	LTR	+
chr5	177618915	177620504	HSALNT0098604	0	+	177617447	177620504	HSALNG0046959	chr5	177620218	177620521	L1_LINE	LINE	+
chr5	177618915	177620504	HSALNT0098604	0	+	177617447	177620504	HSALNG0046959	chr5	177618880	177618980	L2_LINE	LINE	+
chr5	177706705	177706885	HSALNT0098608	0	+	177672321	177728733	HSALNG0046964	chr5	177706878	177707421	L1_LINE	LINE	+
chr5	177717552	177717684	HSALNT0098608	0	+	177672321	177728733	HSALNG0046964	chr5	177717365	177718280	L1_LINE	LINE	+
chr5	177959718	177961696	HSALNT0098656	0	+	177939522	177961696	HSALNG0046977	chr5	177960243	177960545	Alu_SINE	SINE	+
chr5	177997794	177999056	HSALNT0098675	0	+	177997794	177999887	HSALNG0046982	chr5	177997859	177997880	hAT-Charlie_DNA	DNA	+
chr5	177999263	177999887	HSALNT0098675	0	+	177997794	177999887	HSALNG0046982	chr5	177999882	178000000	Alu_SINE	SINE	+
chr5	178236415	178236600	HSALNT0098723	0	+	178232945	178237716	HSALNG0047013	chr5	178236378	178236468	MIR_SINE	SINE	+
chr5	178236758	178237716	HSALNT0098723	0	+	178232945	178237716	HSALNG0047013	chr5	178236631	178237010	ERVL-MaLR_LTR	LTR	+
chr5	178236758	178237716	HSALNT0098723	0	+	178232945	178237716	HSALNG0047013	chr5	178237289	178237359	ERVL-MaLR_LTR	LTR	+
chr5	179474268	179474282	HSALNT0331369	0	-	179474268	179550529	HSALNG0047086	chr5	179474094	179474546	L1_LINE	LINE	-
chr5	179540815	179550529	HSALNT0331369	0	-	179474268	179550529	HSALNG0047086	chr5	179540975	179541273	Alu_SINE	SINE	-
chr5	179540815	179550529	HSALNT0331369	0	-	179474268	179550529	HSALNG0047086	chr5	179541283	179541586	Alu_SINE	SINE	-
chr5	179540815	179550529	HSALNT0331369	0	-	179474268	179550529	HSALNG0047086	chr5	179543338	179543653	Alu_SINE	SINE	-
chr5	179540815	179550529	HSALNT0331369	0	-	179474268	179550529	HSALNG0047086	chr5	179543653	179543959	Alu_SINE	SINE	-
chr5	179540815	179550529	HSALNT0331369	0	-	179474268	179550529	HSALNG0047086	chr5	179543964	179544268	Alu_SINE	SINE	-
chr5	179540815	179550529	HSALNT0331369	0	-	179474268	179550529	HSALNG0047086	chr5	179544270	179544619	L1_LINE	LINE	-
chr5	179540815	179550529	HSALNT0331369	0	-	179474268	179550529	HSALNG0047086	chr5	179544704	179544898	hAT-Charlie_DNA	DNA	-
chr5	179540815	179550529	HSALNT0331369	0	-	179474268	179550529	HSALNG0047086	chr5	179544979	179545274	Alu_SINE	SINE	-
chr5	179540815	179550529	HSALNT0331369	0	-	179474268	179550529	HSALNG0047086	chr5	179545916	179545940	TcMar-Tigger_DNA	DNA	-
chr5	179540815	179550529	HSALNT0331369	0	-	179474268	179550529	HSALNG0047086	chr5	179546248	179546330	TcMar-Tigger_DNA	DNA	-
chr5	179540815	179550529	HSALNT0331369	0	-	179474268	179550529	HSALNG0047086	chr5	179546325	179546433	TcMar-Tigger_DNA	DNA	-
chr5	179540815	179550529	HSALNT0331369	0	-	179474268	179550529	HSALNG0047086	chr5	179546433	179546727	Alu_SINE	SINE	-
chr5	179540815	179550529	HSALNT0331369	0	-	179474268	179550529	HSALNG0047086	chr5	179546727	179546948	TcMar-Tigger_DNA	DNA	-
chr5	179540815	179550529	HSALNT0331369	0	-	179474268	179550529	HSALNG0047086	chr5	179546948	179547242	Alu_SINE	SINE	-
chr5	179540815	179550529	HSALNT0331369	0	-	179474268	179550529	HSALNG0047086	chr5	179547242	179547552	TcMar-Tigger_DNA	DNA	-
chr5	179540815	179550529	HSALNT0331369	0	-	179474268	179550529	HSALNG0047086	chr5	179547552	179547851	Alu_SINE	SINE	-
chr5	179540815	179550529	HSALNT0331369	0	-	179474268	179550529	HSALNG0047086	chr5	179547851	179547910	TcMar-Tigger_DNA	DNA	-
chr5	179540815	179550529	HSALNT0331369	0	-	179474268	179550529	HSALNG0047086	chr5	179548349	179548546	hAT-Charlie_DNA	DNA	-
chr5	179540815	179550529	HSALNT0331369	0	-	179474268	179550529	HSALNG0047086	chr5	179549159	179549256	hAT-Charlie_DNA	DNA	-
chr5	179540815	179550529	HSALNT0331369	0	-	179474268	179550529	HSALNG0047086	chr5	179549264	179549558	hAT-Charlie_DNA	DNA	-
chr5	179540815	179550529	HSALNT0331369	0	-	179474268	179550529	HSALNG0047086	chr5	179549585	179549868	Alu_SINE	SINE	-
chr5	179540815	179550529	HSALNT0331369	0	-	179474268	179550529	HSALNG0047086	chr5	179549883	179550018	MIR_SINE	SINE	-
chr5	179730793	179731815	HSALNT0098870	0	-	179730652	179731815	HSALNG0047110	chr5	179731489	179731581	hAT-Tip100_DNA	DNA	-
chr5	180292231	180296298	HSALNT0098935	0	+	180292231	180296298	HSALNG0047157	chr5	180292806	180293118	Alu_SINE	SINE	+
chr5	180292231	180296298	HSALNT0098935	0	+	180292231	180296298	HSALNG0047157	chr5	180293938	180294237	Alu_SINE	SINE	+
chr5	180292231	180296298	HSALNT0098935	0	+	180292231	180296298	HSALNG0047157	chr5	180294911	180295309	ERVL-MaLR_LTR	LTR	+
chr5	180292231	180296298	HSALNT0098935	0	+	180292231	180296298	HSALNG0047157	chr5	180295429	180295506	MIR_SINE	SINE	+
chr5	180292231	180296298	HSALNT0098935	0	+	180292231	180296298	HSALNG0047157	chr5	180296039	180296499	L1_LINE	LINE	+
chr5	180810840	180812305	HSALNT0331433	0	+	180810270	180814848	HSALNG0047197	chr5	180811415	180812223	L2_LINE	LINE	+
chr5	180813104	180814848	HSALNT0331433	0	+	180810270	180814848	HSALNG0047197	chr5	180813558	180813662	ERVL_LTR	LTR	+
chr5	180813104	180814848	HSALNT0331433	0	+	180810270	180814848	HSALNG0047197	chr5	180814318	180814614	L2_LINE	LINE	+
chr5	180813104	180814848	HSALNT0331433	0	+	180810270	180814848	HSALNG0047197	chr5	180814659	180814969	Alu_SINE	SINE	+
chr5	180823950	180824432	HSALNT0099014	0	+	180823950	180827406	HSALNG0047199	chr5	180823946	180824574	L1_LINE	LINE	+
chr5	180825542	180827406	HSALNT0099014	0	+	180823950	180827406	HSALNG0047199	chr5	180825826	180825962	ERVL-MaLR_LTR	LTR	+
chr5	180825542	180827406	HSALNT0099014	0	+	180823950	180827406	HSALNG0047199	chr5	180826203	180826309	L1_LINE	LINE	+
chr5	180825542	180827406	HSALNT0099014	0	+	180823950	180827406	HSALNG0047199	chr5	180827268	180828232	ERVK_LTR	LTR	+
chr5	180829779	180831229	HSALNT0099034	0	+	180829779	180839294	HSALNG0047201	chr5	180830359	180830506	ERVL-MaLR_LTR	LTR	+
chr5	180834311	180834606	HSALNT0099034	0	+	180829779	180839294	HSALNG0047201	chr5	180834454	180834667	ERVL-MaLR_LTR	LTR	+
chr5	180837117	180839294	HSALNT0099034	0	+	180829779	180839294	HSALNG0047201	chr5	180837757	180837838	RTE-X_LINE	LINE	+
chr5	180837117	180839294	HSALNT0099034	0	+	180829779	180839294	HSALNG0047201	chr5	180838359	180838665	L1_LINE	LINE	+
chr5	180837117	180839294	HSALNT0099034	0	+	180829779	180839294	HSALNG0047201	chr5	180838729	180839117	L1_LINE	LINE	+
chr5	180837117	180839294	HSALNT0099034	0	+	180829779	180839294	HSALNG0047201	chr5	180839258	180839349	ERVL_LTR	LTR	+
chr5	181193341	181193961	HSALNT0099109	0	+	181191884	181193961	HSALNG0047235	chr5	181193199	181193734	ERVL_LTR	LTR	+
chr5	181247762	181249539	HSALNT0331510	0	+	181246508	181268105	HSALNG0047244	chr5	181248093	181248300	L2_LINE	LINE	+
chr5	181247762	181249539	HSALNT0331510	0	+	181246508	181268105	HSALNG0047244	chr5	181248732	181249029	Alu_SINE	SINE	+
chr5	181247762	181249539	HSALNT0331510	0	+	181246508	181268105	HSALNG0047244	chr5	181249412	181249693	Alu_SINE	SINE	+
chr5	181249961	181261384	HSALNT0331510	0	+	181246508	181268105	HSALNG0047244	chr5	181250253	181250558	Alu_SINE	SINE	+
chr5	181249961	181261384	HSALNT0331510	0	+	181246508	181268105	HSALNG0047244	chr5	181251007	181251308	Alu_SINE	SINE	+
chr5	181249961	181261384	HSALNT0331510	0	+	181246508	181268105	HSALNG0047244	chr5	181253483	181253706	hAT-Charlie_DNA	DNA	+
chr5	181249961	181261384	HSALNT0331510	0	+	181246508	181268105	HSALNG0047244	chr5	181253711	181253989	Alu_SINE	SINE	+
chr5	181249961	181261384	HSALNT0331510	0	+	181246508	181268105	HSALNG0047244	chr5	181254008	181254316	Alu_SINE	SINE	+
chr5	181249961	181261384	HSALNT0331510	0	+	181246508	181268105	HSALNG0047244	chr5	181257711	181257988	Alu_SINE	SINE	+
chr5	181249961	181261384	HSALNT0331510	0	+	181246508	181268105	HSALNG0047244	chr5	181258109	181258399	Alu_SINE	SINE	+
chr5	181263627	181268105	HSALNT0331510	0	+	181246508	181268105	HSALNG0047244	chr5	181263759	181263882	L2_LINE	LINE	+
chr5	181263627	181268105	HSALNT0331510	0	+	181246508	181268105	HSALNG0047244	chr5	181264125	181264265	Alu_SINE	SINE	+
chr5	181263627	181268105	HSALNT0331510	0	+	181246508	181268105	HSALNG0047244	chr5	181264265	181264578	Alu_SINE	SINE	+
chr5	181263627	181268105	HSALNT0331510	0	+	181246508	181268105	HSALNG0047244	chr5	181264578	181264738	Alu_SINE	SINE	+
chr5	181263627	181268105	HSALNT0331510	0	+	181246508	181268105	HSALNG0047244	chr5	181264742	181265046	Alu_SINE	SINE	+
chr5	181263627	181268105	HSALNT0331510	0	+	181246508	181268105	HSALNG0047244	chr5	181266114	181266637	L1_LINE	LINE	+
chr5	181263627	181268105	HSALNT0331510	0	+	181246508	181268105	HSALNG0047244	chr5	181266811	181266861	ERV1_LTR	LTR	+
chr5	181263627	181268105	HSALNT0331510	0	+	181246508	181268105	HSALNG0047244	chr5	181267826	181268142	ERV1_LTR	LTR	+
chr5	181316707	181316764	HSALNT0331537	0	+	181295400	181321699	HSALNG0047247	chr5	181316466	181316898	hAT-Charlie_DNA	DNA	+
chr5	181320494	181320552	HSALNT0331537	0	+	181295400	181321699	HSALNG0047247	chr5	181320214	181320634	hAT-Charlie_DNA	DNA	+
chr5	181473138	181473853	HSALNT0099210	0	+	181472796	181473853	HSALNG0047263	chr5	181473057	181473150	ERVL_LTR	LTR	+
chr5	181473138	181473853	HSALNT0099210	0	+	181472796	181473853	HSALNG0047263	chr5	181473150	181473218	ERVL_LTR	LTR	+
chr5	181473138	181473853	HSALNT0099210	0	+	181472796	181473853	HSALNG0047263	chr5	181473243	181473336	ERVL_LTR	LTR	+
chr5	181473138	181473853	HSALNT0099210	0	+	181472796	181473853	HSALNG0047263	chr5	181473336	181473404	ERVL_LTR	LTR	+
chr5	181473138	181473853	HSALNT0099210	0	+	181472796	181473853	HSALNG0047263	chr5	181473429	181473497	ERVL_LTR	LTR	+
chr5	181473138	181473853	HSALNT0099210	0	+	181472796	181473853	HSALNG0047263	chr5	181473522	181473590	ERVL_LTR	LTR	+
chr5	181473138	181473853	HSALNT0099210	0	+	181472796	181473853	HSALNG0047263	chr5	181473615	181473683	ERVL_LTR	LTR	+
chr5	181473138	181473853	HSALNT0099210	0	+	181472796	181473853	HSALNG0047263	chr5	181473708	181473776	ERVL_LTR	LTR	+
chr5	181473138	181473853	HSALNT0099210	0	+	181472796	181473853	HSALNG0047263	chr5	181473801	181473869	ERVL_LTR	LTR	+
chr6	180377	184809	HSALNT0099223	0	-	180377	187870	HSALNG0047272	chr6	180789	180876	CR1_LINE	LINE	-
chr6	186355	187870	HSALNT0099223	0	-	180377	187870	HSALNG0047272	chr6	186515	186685	MIR_SINE	SINE	-
chr6	356607	361138	HSALNT0331560	0	+	356607	363395	HSALNG0149054	chr6	356368	356671	Alu_SINE	SINE	+
chr6	356607	361138	HSALNT0331560	0	+	356607	363395	HSALNG0149054	chr6	360128	360264	hAT-Tip100_DNA	DNA	+
chr6	451011	453725	HSALNT0331561	0	+	451011	497363	HSALNG0047292	chr6	451027	451397	ERV1_LTR	LTR	+
chr6	451011	453725	HSALNT0331561	0	+	451011	497363	HSALNG0047292	chr6	452170	452272	MIR_SINE	SINE	+
chr6	484692	485777	HSALNT0331561	0	+	451011	497363	HSALNG0047292	chr6	484778	484999	MIR_SINE	SINE	+
chr6	496035	497363	HSALNT0331561	0	+	451011	497363	HSALNG0047292	chr6	496974	497361	TcMar-Tigger_DNA	DNA	+
chr6	713713	713888	HSALNT0099282	0	+	694019	748051	HSALNG0047302	chr6	713765	713864	ERVL-MaLR_LTR	LTR	+
chr6	746309	748051	HSALNT0099282	0	+	694019	748051	HSALNG0047302	chr6	746559	746801	L2_LINE	LINE	+
chr6	720455	721969	HSALNT0099295	0	-	720455	725214	HSALNG0047306	chr6	720469	720591	L2_LINE	LINE	-
chr6	720455	721969	HSALNT0099295	0	-	720455	725214	HSALNG0047306	chr6	721152	721330	TcMar-Tigger_DNA	DNA	-
chr6	720455	721969	HSALNT0099295	0	-	720455	725214	HSALNG0047306	chr6	721349	721659	L2_LINE	LINE	-
chr6	720455	721969	HSALNT0099295	0	-	720455	725214	HSALNG0047306	chr6	720826	720937	TcMar-Tigger_DNA	DNA	-
chr6	725001	725214	HSALNT0099295	0	-	720455	725214	HSALNG0047306	chr6	725178	725727	L1_LINE	LINE	-
chr6	774746	776969	HSALNT0099310	0	-	774746	780214	HSALNG0047315	chr6	774568	774873	CR1_LINE	LINE	-
chr6	774746	776969	HSALNT0099310	0	-	774746	780214	HSALNG0047315	chr6	774882	775296	CR1_LINE	LINE	-
chr6	797172	800925	HSALNT0099315	0	-	797172	814985	HSALNG0047318	chr6	800563	800872	Alu_SINE	SINE	-
chr6	814851	814985	HSALNT0099315	0	-	797172	814985	HSALNG0047318	chr6	814779	814915	ERVL_LTR	LTR	-
chr6	840674	841403	HSALNT0099321	0	+	838903	842999	HSALNG0047322	chr6	841402	842035	ERV1_LTR	LTR	+
chr6	842399	842699	HSALNT0099321	0	+	838903	842999	HSALNG0047322	chr6	842698	842949	L1_LINE	LINE	+
chr6	842950	842999	HSALNT0099321	0	+	838903	842999	HSALNG0047322	chr6	842998	843150	L1_LINE	LINE	+
chr6	852667	855436	HSALNT0099322	0	+	852667	859638	HSALNG0047323	chr6	852867	853238	ERVL-MaLR_LTR	LTR	+
chr6	852667	855436	HSALNT0099322	0	+	852667	859638	HSALNG0047323	chr6	853261	853404	ERVL-MaLR_LTR	LTR	+
chr6	852667	855436	HSALNT0099322	0	+	852667	859638	HSALNG0047323	chr6	853505	853631	ERVL-MaLR_LTR	LTR	+
chr6	852667	855436	HSALNT0099322	0	+	852667	859638	HSALNG0047323	chr6	851238	852752	L1_LINE	LINE	+
chr6	858862	859638	HSALNT0099322	0	+	852667	859638	HSALNG0047323	chr6	859211	859419	hAT-Tip100_DNA	DNA	+
chr6	1284930	1286551	HSALNT0331618	0	-	1284930	1291426	HSALNG0047338	chr6	1284896	1285008	MIR_SINE	SINE	-
chr6	1287880	1291426	HSALNT0331618	0	-	1284930	1291426	HSALNG0047338	chr6	1287830	1288356	L1_LINE	LINE	-
chr6	1287880	1291426	HSALNT0331618	0	-	1284930	1291426	HSALNG0047338	chr6	1288395	1288627	MIR_SINE	SINE	-
chr6	1287880	1291426	HSALNT0331618	0	-	1284930	1291426	HSALNG0047338	chr6	1290175	1290380	MIR_SINE	SINE	-
chr6	1287880	1291426	HSALNT0331618	0	-	1284930	1291426	HSALNG0047338	chr6	1290406	1290578	MIR_SINE	SINE	-
chr6	1287880	1291426	HSALNT0331618	0	-	1284930	1291426	HSALNG0047338	chr6	1291200	1291352	MIR_SINE	SINE	-
chr6	1558275	1559180	HSALNT0099607	0	-	1558275	1580907	HSALNG0047394	chr6	1558859	1558897	L1_LINE	LINE	-
chr6	1558275	1559180	HSALNT0099607	0	-	1558275	1580907	HSALNG0047394	chr6	1558897	1559181	Alu_SINE	SINE	-
chr6	1560132	1560191	HSALNT0099607	0	-	1558275	1580907	HSALNG0047394	chr6	1560105	1560234	ERVL-MaLR_LTR	LTR	-
chr6	1560364	1562413	HSALNT0099607	0	-	1558275	1580907	HSALNG0047394	chr6	1560358	1560495	ERVL-MaLR_LTR	LTR	-
chr6	1560364	1562413	HSALNT0099607	0	-	1558275	1580907	HSALNG0047394	chr6	1561814	1562339	L1_LINE	LINE	-
chr6	1529190	1530297	HSALNT0331666	0	+	1529190	1544090	HSALNG0047399	chr6	1529460	1529574	L2_LINE	LINE	+
chr6	1529190	1530297	HSALNT0331666	0	+	1529190	1544090	HSALNG0047399	chr6	1529632	1530214	ERV1_LTR	LTR	+
chr6	2106431	2106588	HSALNT0099663	0	+	2106431	2124265	HSALNG0047433	chr6	2106580	2106886	Alu_SINE	SINE	+
chr6	2122361	2124265	HSALNT0099663	0	+	2106431	2124265	HSALNG0047433	chr6	2122309	2122367	hAT-Charlie_DNA	DNA	+
chr6	2241218	2245390	HSALNT0099672	0	+	2241218	2245499	HSALNG0047438	chr6	2241220	2241452	ERVL-MaLR_LTR	LTR	+
chr6	2241218	2245390	HSALNT0099672	0	+	2241218	2245499	HSALNG0047438	chr6	2241452	2241864	ERVL-MaLR_LTR	LTR	+
chr6	2241218	2245390	HSALNT0099672	0	+	2241218	2245499	HSALNG0047438	chr6	2242662	2242865	MIR_SINE	SINE	+
chr6	2241218	2245390	HSALNT0099672	0	+	2241218	2245499	HSALNG0047438	chr6	2244184	2244392	MIR_SINE	SINE	+
chr6	2480833	2491785	HSALNT0331708	0	+	2245770	2491785	HSALNG0047439	chr6	2481386	2481609	hAT-Charlie_DNA	DNA	+
chr6	2480833	2491785	HSALNT0331708	0	+	2245770	2491785	HSALNG0047439	chr6	2481609	2481671	hAT-Charlie_DNA	DNA	+
chr6	2480833	2491785	HSALNT0331708	0	+	2245770	2491785	HSALNG0047439	chr6	2482678	2483204	Gypsy_LTR	LTR	+
chr6	2480833	2491785	HSALNT0331708	0	+	2245770	2491785	HSALNG0047439	chr6	2483815	2484046	Alu_SINE	SINE	+
chr6	2480833	2491785	HSALNT0331708	0	+	2245770	2491785	HSALNG0047439	chr6	2484535	2484633	hAT-Charlie_DNA	DNA	+
chr6	2480833	2491785	HSALNT0331708	0	+	2245770	2491785	HSALNG0047439	chr6	2484756	2485061	Alu_SINE	SINE	+
chr6	2480833	2491785	HSALNT0331708	0	+	2245770	2491785	HSALNG0047439	chr6	2486754	2487214	L1_LINE	LINE	+
chr6	2480833	2491785	HSALNT0331708	0	+	2245770	2491785	HSALNG0047439	chr6	2488506	2489204	ERV1_LTR	LTR	+
chr6	2480833	2491785	HSALNT0331708	0	+	2245770	2491785	HSALNG0047439	chr6	2490470	2490649	hAT-Charlie_DNA	DNA	+
chr6	2480833	2491785	HSALNT0331708	0	+	2245770	2491785	HSALNG0047439	chr6	2490660	2490940	hAT-Charlie_DNA	DNA	+
chr6	2480833	2491785	HSALNT0331708	0	+	2245770	2491785	HSALNG0047439	chr6	2491028	2491270	ERV1_LTR	LTR	+
chr6	2480833	2491785	HSALNT0331708	0	+	2245770	2491785	HSALNG0047439	chr6	2491521	2491641	ERV1_LTR	LTR	+
chr6	2621912	2624119	HSALNT0331732	0	-	2621912	2634619	HSALNG0149331	chr6	2621836	2621925	hAT_DNA	DNA	-
chr6	2621912	2624119	HSALNT0331732	0	-	2621912	2634619	HSALNG0149331	chr6	2621925	2622102	L1_LINE	LINE	-
chr6	2621912	2624119	HSALNT0331732	0	-	2621912	2634619	HSALNG0149331	chr6	2622123	2622575	L1_LINE	LINE	-
chr6	2621912	2624119	HSALNT0331732	0	-	2621912	2634619	HSALNG0149331	chr6	2622575	2622650	hAT_DNA	DNA	-
chr6	2770322	2779271	HSALNT0099824	0	-	2770322	2785300	HSALNG0047496	chr6	2773406	2773469	L2_LINE	LINE	-
chr6	2770322	2779271	HSALNT0099824	0	-	2770322	2785300	HSALNG0047496	chr6	2774281	2774680	ERVL-MaLR_LTR	LTR	-
chr6	2770322	2779271	HSALNT0099824	0	-	2770322	2785300	HSALNG0047496	chr6	2774922	2775155	MIR_SINE	SINE	-
chr6	2770322	2779271	HSALNT0099824	0	-	2770322	2785300	HSALNG0047496	chr6	2777235	2777367	L2_LINE	LINE	-
chr6	2770322	2779271	HSALNT0099824	0	-	2770322	2785300	HSALNG0047496	chr6	2778509	2778557	MIR_SINE	SINE	-
chr6	2779385	2785089	HSALNT0099824	0	-	2770322	2785300	HSALNG0047496	chr6	2780910	2781003	MIR_SINE	SINE	-
chr6	2779385	2785089	HSALNT0099824	0	-	2770322	2785300	HSALNG0047496	chr6	2781819	2781981	MIR_SINE	SINE	-
chr6	2819384	2822979	HSALNT0099844	0	+	2819384	2822979	HSALNG0047502	chr6	2819576	2819884	L1_LINE	LINE	+
chr6	2819384	2822979	HSALNT0099844	0	+	2819384	2822979	HSALNG0047502	chr6	2819884	2819957	L1_LINE	LINE	+
chr6	2819384	2822979	HSALNT0099844	0	+	2819384	2822979	HSALNG0047502	chr6	2820008	2820194	MIR_SINE	SINE	+
chr6	2819384	2822979	HSALNT0099844	0	+	2819384	2822979	HSALNG0047502	chr6	2820913	2820993	L1_LINE	LINE	+
chr6	2819384	2822979	HSALNT0099844	0	+	2819384	2822979	HSALNG0047502	chr6	2821115	2821417	Alu_SINE	SINE	+
chr6	2819384	2822979	HSALNT0099844	0	+	2819384	2822979	HSALNG0047502	chr6	2822975	2823039	L1_LINE	LINE	+
chr6	2850961	2853462	HSALNT0331769	0	-	2850961	2876748	HSALNG0047512	chr6	2850853	2851005	ERVL_LTR	LTR	-
chr6	2850961	2853462	HSALNT0331769	0	-	2850961	2876748	HSALNG0047512	chr6	2851036	2851120	ERVL_LTR	LTR	-
chr6	2850961	2853462	HSALNT0331769	0	-	2850961	2876748	HSALNG0047512	chr6	2851128	2851318	Alu_SINE	SINE	-
chr6	2850961	2853462	HSALNT0331769	0	-	2850961	2876748	HSALNG0047512	chr6	2851318	2851632	Alu_SINE	SINE	-
chr6	2850961	2853462	HSALNT0331769	0	-	2850961	2876748	HSALNG0047512	chr6	2851632	2851768	Alu_SINE	SINE	-
chr6	2850961	2853462	HSALNT0331769	0	-	2850961	2876748	HSALNG0047512	chr6	2851768	2851805	ERVL_LTR	LTR	-
chr6	2850961	2853462	HSALNT0331769	0	-	2850961	2876748	HSALNG0047512	chr6	2851863	2851959	MIR_SINE	SINE	-
chr6	2853674	2855690	HSALNT0331769	0	-	2850961	2876748	HSALNG0047512	chr6	2853734	2853909	L1_LINE	LINE	-
chr6	2853674	2855690	HSALNT0331769	0	-	2850961	2876748	HSALNG0047512	chr6	2853919	2853990	L1_LINE	LINE	-
chr6	2985297	2985644	HSALNT0099957	0	-	2985297	3001434	HSALNG0047545	chr6	2985470	2985772	Alu_SINE	SINE	-
chr6	2986172	2986249	HSALNT0099957	0	-	2985297	3001434	HSALNG0047545	chr6	2986238	2986534	Alu_SINE	SINE	-
chr6	2986389	2986452	HSALNT0099957	0	-	2985297	3001434	HSALNG0047545	chr6	2986238	2986534	Alu_SINE	SINE	-
chr6	2986601	2986658	HSALNT0099957	0	-	2985297	3001434	HSALNG0047545	chr6	2986534	2986814	L2_LINE	LINE	-
chr6	2987075	2987139	HSALNT0099957	0	-	2985297	3001434	HSALNG0047545	chr6	2987037	2987492	hAT-Charlie_DNA	DNA	-
chr6	2987367	2987472	HSALNT0099957	0	-	2985297	3001434	HSALNG0047545	chr6	2987037	2987492	hAT-Charlie_DNA	DNA	-
chr6	2987933	2988057	HSALNT0099957	0	-	2985297	3001434	HSALNG0047545	chr6	2987907	2988156	L2_LINE	LINE	-
chr6	2989931	2990033	HSALNT0099957	0	-	2985297	3001434	HSALNG0047545	chr6	2989586	2990082	ERV1_LTR	LTR	-
chr6	2999304	2999391	HSALNT0099957	0	-	2985297	3001434	HSALNG0047545	chr6	2999363	2999456	L1_LINE	LINE	-
chr6	3000972	3001434	HSALNT0099957	0	-	2985297	3001434	HSALNG0047545	chr6	3000839	3001069	Alu_SINE	SINE	-
chr6	3000972	3001434	HSALNT0099957	0	-	2985297	3001434	HSALNG0047545	chr6	3001080	3001385	Alu_SINE	SINE	-
chr6	3050738	3051251	HSALNT0099998	0	-	3050738	3054178	HSALNG0047555	chr6	3050583	3050894	Alu_SINE	SINE	-
chr6	3104422	3106791	HSALNT0331820	0	-	3104422	3118597	HSALNG0047567	chr6	3104552	3104723	L2_LINE	LINE	-
chr6	3104422	3106791	HSALNT0331820	0	-	3104422	3118597	HSALNG0047567	chr6	3104864	3105151	Alu_SINE	SINE	-
chr6	3109301	3109396	HSALNT0331820	0	-	3104422	3118597	HSALNG0047567	chr6	3109060	3109450	L2_LINE	LINE	-
chr6	3117788	3118597	HSALNT0331820	0	-	3104422	3118597	HSALNG0047567	chr6	3117493	3118217	L1_LINE	LINE	-
chr6	3127742	3128725	HSALNT0100022	0	-	3127742	3140755	HSALNG0047568	chr6	3127489	3127820	L1_LINE	LINE	-
chr6	3127742	3128725	HSALNT0100022	0	-	3127742	3140755	HSALNG0047568	chr6	3127820	3128118	Alu_SINE	SINE	-
chr6	3127742	3128725	HSALNT0100022	0	-	3127742	3140755	HSALNG0047568	chr6	3128118	3128207	L1_LINE	LINE	-
chr6	3135824	3136256	HSALNT0100022	0	-	3127742	3140755	HSALNG0047568	chr6	3135754	3135928	L1_LINE	LINE	-
chr6	3158431	3161295	HSALNT0100029	0	+	3157768	3161295	HSALNG0047572	chr6	3158465	3158672	hAT-Charlie_DNA	DNA	+
chr6	3158431	3161295	HSALNT0100029	0	+	3157768	3161295	HSALNG0047572	chr6	3159127	3159431	Alu_SINE	SINE	+
chr6	3158431	3161295	HSALNT0100029	0	+	3157768	3161295	HSALNG0047572	chr6	3160026	3160080	MIR_SINE	SINE	+
chr6	3164110	3164457	HSALNT0100031	0	-	3164110	3180234	HSALNG0047574	chr6	3164096	3164380	Alu_SINE	SINE	-
chr6	3164110	3164457	HSALNT0100031	0	-	3164110	3180234	HSALNG0047574	chr6	3164402	3164691	TcMar-Tigger_DNA	DNA	-
chr6	3164659	3164706	HSALNT0100031	0	-	3164110	3180234	HSALNG0047574	chr6	3164402	3164691	TcMar-Tigger_DNA	DNA	-
chr6	3164803	3164902	HSALNT0100031	0	-	3164110	3180234	HSALNG0047574	chr6	3164848	3165681	ERVL_LTR	LTR	-
chr6	3164985	3165062	HSALNT0100031	0	-	3164110	3180234	HSALNG0047574	chr6	3164848	3165681	ERVL_LTR	LTR	-
chr6	3165202	3165265	HSALNT0100031	0	-	3164110	3180234	HSALNG0047574	chr6	3164848	3165681	ERVL_LTR	LTR	-
chr6	3165410	3165467	HSALNT0100031	0	-	3164110	3180234	HSALNG0047574	chr6	3164848	3165681	ERVL_LTR	LTR	-
chr6	3174108	3174194	HSALNT0100031	0	-	3164110	3180234	HSALNG0047574	chr6	3174072	3174240	Alu_SINE	SINE	-
chr6	3178436	3178503	HSALNT0100031	0	-	3164110	3180234	HSALNG0047574	chr6	3178369	3178624	Alu_SINE	SINE	-
chr6	3182405	3183726	HSALNT0100034	0	-	3179603	3195773	HSALNG0047576	chr6	3182592	3183105	PiggyBac_DNA	DNA	-
chr6	3182405	3183726	HSALNT0100034	0	-	3179603	3195773	HSALNG0047576	chr6	3183384	3183639	ERV1_LTR	LTR	-
chr6	3190825	3191257	HSALNT0100034	0	-	3179603	3195773	HSALNG0047576	chr6	3190958	3191054	ERVL-MaLR_LTR	LTR	-
chr6	3190825	3191257	HSALNT0100034	0	-	3179603	3195773	HSALNG0047576	chr6	3191215	3191327	ERVL-MaLR_LTR	LTR	-
chr6	3195665	3195773	HSALNT0100034	0	-	3179603	3195773	HSALNG0047576	chr6	3195583	3195991	ERVL-MaLR_LTR	LTR	-
chr6	3232689	3233057	HSALNT0100046	0	-	3232689	3233338	HSALNG0047580	chr6	3232311	3233315	L1_LINE	LINE	-
chr6	3233261	3233338	HSALNT0100046	0	-	3232689	3233338	HSALNG0047580	chr6	3232311	3233315	L1_LINE	LINE	-
chr6	3237793	3239946	HSALNT0100061	0	-	3237793	3247884	HSALNG0047581	chr6	3238664	3238956	Alu_SINE	SINE	-
chr6	3237793	3239946	HSALNT0100061	0	-	3237793	3247884	HSALNG0047581	chr6	3239708	3239808	L2_LINE	LINE	-
chr6	3243967	3246949	HSALNT0100061	0	-	3237793	3247884	HSALNG0047581	chr6	3244680	3244874	ERVL-MaLR_LTR	LTR	-
chr6	3243967	3246949	HSALNT0100061	0	-	3237793	3247884	HSALNG0047581	chr6	3244874	3245196	Alu_SINE	SINE	-
chr6	3243967	3246949	HSALNT0100061	0	-	3237793	3247884	HSALNG0047581	chr6	3245196	3245267	ERVL-MaLR_LTR	LTR	-
chr6	3243967	3246949	HSALNT0100061	0	-	3237793	3247884	HSALNG0047581	chr6	3245883	3246195	Alu_SINE	SINE	-
chr6	3243967	3246949	HSALNT0100061	0	-	3237793	3247884	HSALNG0047581	chr6	3246216	3246594	L1_LINE	LINE	-
chr6	3247318	3247884	HSALNT0100061	0	-	3237793	3247884	HSALNG0047581	chr6	3247154	3247330	L1_LINE	LINE	-
chr6	3355520	3356296	HSALNT0100090	0	+	3355316	3356296	HSALNG0047596	chr6	3355842	3356096	L1_LINE	LINE	+
chr6	3382554	3382960	HSALNT0100100	0	+	3382554	3396848	HSALNG0047599	chr6	3382591	3382805	hAT-Charlie_DNA	DNA	+
chr6	3383142	3383333	HSALNT0100100	0	+	3382554	3396848	HSALNG0047599	chr6	3383122	3383474	L1_LINE	LINE	+
chr6	3394700	3395183	HSALNT0100100	0	+	3382554	3396848	HSALNG0047599	chr6	3394622	3394725	L2_LINE	LINE	+
chr6	3394700	3395183	HSALNT0100100	0	+	3382554	3396848	HSALNG0047599	chr6	3395104	3395192	hAT-Charlie_DNA	DNA	+
chr6	3396065	3396219	HSALNT0100100	0	+	3382554	3396848	HSALNG0047599	chr6	3396128	3396280	ERV1_LTR	LTR	+
chr6	3396472	3396848	HSALNT0100100	0	+	3382554	3396848	HSALNG0047599	chr6	3396280	3396575	Alu_SINE	SINE	+
chr6	3396472	3396848	HSALNT0100100	0	+	3382554	3396848	HSALNG0047599	chr6	3396575	3397191	ERV1_LTR	LTR	+
chr6	3464385	3464791	HSALNT0100138	0	+	3464385	3478652	HSALNG0047608	chr6	3464086	3464410	ERVL-MaLR_LTR	LTR	+
chr6	3468005	3468089	HSALNT0100138	0	+	3464385	3478652	HSALNG0047608	chr6	3468067	3468270	MIR_SINE	SINE	+
chr6	3468208	3468293	HSALNT0100138	0	+	3464385	3478652	HSALNG0047608	chr6	3468067	3468270	MIR_SINE	SINE	+
chr6	3477279	3477375	HSALNT0100138	0	+	3464385	3478652	HSALNG0047608	chr6	3477323	3477400	hAT-Charlie_DNA	DNA	+
chr6	3478279	3478652	HSALNT0100138	0	+	3464385	3478652	HSALNG0047608	chr6	3478459	3478687	L2_LINE	LINE	+
chr6	3464530	3464672	HSALNT0100137	0	-	3463251	3466606	HSALNG0047607	chr6	3464453	3464747	Alu_SINE	SINE	-
chr6	3464851	3464982	HSALNT0100137	0	-	3463251	3466606	HSALNG0047607	chr6	3464839	3465141	Alu_SINE	SINE	-
chr6	3465124	3465307	HSALNT0100137	0	-	3463251	3466606	HSALNG0047607	chr6	3464839	3465141	Alu_SINE	SINE	-
chr6	3465838	3466034	HSALNT0100137	0	-	3463251	3466606	HSALNG0047607	chr6	3465976	3466287	Alu_SINE	SINE	-
chr6	3466164	3466606	HSALNT0100137	0	-	3463251	3466606	HSALNG0047607	chr6	3465976	3466287	Alu_SINE	SINE	-
chr6	3466164	3466606	HSALNT0100137	0	-	3463251	3466606	HSALNG0047607	chr6	3466350	3466865	L1_LINE	LINE	-
chr6	3588664	3589951	HSALNT0331872	0	-	3588664	3720077	HSALNG0047631	chr6	3589014	3589251	hAT-Charlie_DNA	DNA	-
chr6	3653220	3654795	HSALNT0331872	0	-	3588664	3720077	HSALNG0047631	chr6	3653698	3653845	ERVL-MaLR_LTR	LTR	-
chr6	3653220	3654795	HSALNT0331872	0	-	3588664	3720077	HSALNG0047631	chr6	3654232	3654344	L2_LINE	LINE	-
chr6	3719362	3720077	HSALNT0331872	0	-	3588664	3720077	HSALNG0047631	chr6	3719558	3721329	ERV1_LTR	LTR	-
chr6	3706598	3706726	HSALNT0100226	0	+	3705494	3708677	HSALNG0047643	chr6	3706065	3707582	L1_LINE	LINE	+
chr6	3753184	3756745	HSALNT0331897	0	+	3752075	3756745	HSALNG0047648	chr6	3753119	3753621	ERV1_LTR	LTR	+
chr6	3753184	3756745	HSALNT0331897	0	+	3752075	3756745	HSALNG0047648	chr6	3753621	3753977	ERV1_LTR	LTR	+
chr6	3753184	3756745	HSALNT0331897	0	+	3752075	3756745	HSALNG0047648	chr6	3753977	3753995	ERV1_LTR	LTR	+
chr6	3753184	3756745	HSALNT0331897	0	+	3752075	3756745	HSALNG0047648	chr6	3754404	3754705	Alu_SINE	SINE	+
chr6	3753184	3756745	HSALNT0331897	0	+	3752075	3756745	HSALNG0047648	chr6	3755201	3755500	Alu_SINE	SINE	+
chr6	3753184	3756745	HSALNT0331897	0	+	3752075	3756745	HSALNG0047648	chr6	3755754	3755958	MIR_SINE	SINE	+
chr6	4002067	4011600	HSALNT0331914	0	-	4002067	4021167	HSALNG0047687	chr6	4001874	4002095	Alu_SINE	SINE	-
chr6	4002067	4011600	HSALNT0331914	0	-	4002067	4021167	HSALNG0047687	chr6	4004617	4004963	TcMar-Tigger_DNA	DNA	-
chr6	4002067	4011600	HSALNT0331914	0	-	4002067	4021167	HSALNG0047687	chr6	4005070	4005192	L2_LINE	LINE	-
chr6	4002067	4011600	HSALNT0331914	0	-	4002067	4021167	HSALNG0047687	chr6	4005542	4005845	Alu_SINE	SINE	-
chr6	4002067	4011600	HSALNT0331914	0	-	4002067	4021167	HSALNG0047687	chr6	4008174	4008405	MIR_SINE	SINE	-
chr6	4002067	4011600	HSALNT0331914	0	-	4002067	4021167	HSALNG0047687	chr6	4009661	4009801	L2_LINE	LINE	-
chr6	4002067	4011600	HSALNT0331914	0	-	4002067	4021167	HSALNG0047687	chr6	4010100	4010519	L2_LINE	LINE	-
chr6	4002067	4011600	HSALNT0331914	0	-	4002067	4021167	HSALNG0047687	chr6	4010682	4010844	Alu_SINE	SINE	-
chr6	4019664	4021167	HSALNT0331914	0	-	4002067	4021167	HSALNG0047687	chr6	4019820	4020106	Alu_SINE	SINE	-
chr6	4019664	4021167	HSALNT0331914	0	-	4002067	4021167	HSALNG0047687	chr6	4020306	4020599	Alu_SINE	SINE	-
chr6	4154840	4160306	HSALNT0100338	0	+	4135757	4160306	HSALNG0047702	chr6	4156572	4156680	L2_LINE	LINE	+
chr6	4154840	4160306	HSALNT0100338	0	+	4135757	4160306	HSALNG0047702	chr6	4158208	4158343	L2_LINE	LINE	+
chr6	4154840	4160306	HSALNT0100338	0	+	4135757	4160306	HSALNG0047702	chr6	4158448	4158739	Alu_SINE	SINE	+
chr6	4154840	4160306	HSALNT0100338	0	+	4135757	4160306	HSALNG0047702	chr6	4158801	4158913	L2_LINE	LINE	+
chr6	4154840	4160306	HSALNT0100338	0	+	4135757	4160306	HSALNG0047702	chr6	4160035	4160415	ERVL-MaLR_LTR	LTR	+
chr6	4341661	4344861	HSALNT0100417	0	-	4341661	4347289	HSALNG0047724	chr6	4344073	4344318	L2_LINE	LINE	-
chr6	4345722	4345806	HSALNT0100417	0	-	4341661	4347289	HSALNG0047724	chr6	4345522	4345957	ERVL-MaLR_LTR	LTR	-
chr6	4346631	4347289	HSALNT0100417	0	-	4341661	4347289	HSALNG0047724	chr6	4346798	4346936	MIR_SINE	SINE	-
chr6	5042505	5056552	HSALNT0332010	0	+	5003809	5056552	HSALNG0047774	chr6	5042338	5043237	ERVL_LTR	LTR	+
chr6	5042505	5056552	HSALNT0332010	0	+	5003809	5056552	HSALNG0047774	chr6	5043267	5043483	ERVL_LTR	LTR	+
chr6	5042505	5056552	HSALNT0332010	0	+	5003809	5056552	HSALNG0047774	chr6	5043710	5044083	ERVL_LTR	LTR	+
chr6	5042505	5056552	HSALNT0332010	0	+	5003809	5056552	HSALNG0047774	chr6	5045128	5045545	L1_LINE	LINE	+
chr6	5042505	5056552	HSALNT0332010	0	+	5003809	5056552	HSALNG0047774	chr6	5046811	5047104	Alu_SINE	SINE	+
chr6	5042505	5056552	HSALNT0332010	0	+	5003809	5056552	HSALNG0047774	chr6	5047282	5047371	hAT-Blackjack_DNA	DNA	+
chr6	5042505	5056552	HSALNT0332010	0	+	5003809	5056552	HSALNG0047774	chr6	5049459	5049642	MIR_SINE	SINE	+
chr6	5042505	5056552	HSALNT0332010	0	+	5003809	5056552	HSALNG0047774	chr6	5050064	5051672	L1_LINE	LINE	+
chr6	5042505	5056552	HSALNT0332010	0	+	5003809	5056552	HSALNG0047774	chr6	5052107	5052457	L1_LINE	LINE	+
chr6	5042505	5056552	HSALNT0332010	0	+	5003809	5056552	HSALNG0047774	chr6	5052626	5052765	L1_LINE	LINE	+
chr6	5042505	5056552	HSALNT0332010	0	+	5003809	5056552	HSALNG0047774	chr6	5053484	5053650	Alu_SINE	SINE	+
chr6	5042505	5056552	HSALNT0332010	0	+	5003809	5056552	HSALNG0047774	chr6	5054568	5055401	ERV1_LTR	LTR	+
chr6	5042505	5056552	HSALNT0332010	0	+	5003809	5056552	HSALNG0047774	chr6	5055513	5055564	L2_LINE	LINE	+
chr6	5042306	5047525	HSALNT0332017	0	-	5042306	5054739	HSALNG0047778	chr6	5044116	5044429	Alu_SINE	SINE	-
chr6	5042306	5047525	HSALNT0332017	0	-	5042306	5054739	HSALNG0047778	chr6	5045076	5045128	ERVL-MaLR_LTR	LTR	-
chr6	5042306	5047525	HSALNT0332017	0	-	5042306	5054739	HSALNG0047778	chr6	5046122	5046152	ERVL-MaLR_LTR	LTR	-
chr6	5042306	5047525	HSALNT0332017	0	-	5042306	5054739	HSALNG0047778	chr6	5046423	5046811	ERVL-MaLR_LTR	LTR	-
chr6	5042306	5047525	HSALNT0332017	0	-	5042306	5054739	HSALNG0047778	chr6	5047104	5047206	ERVL-MaLR_LTR	LTR	-
chr6	5042306	5047525	HSALNT0332017	0	-	5042306	5054739	HSALNG0047778	chr6	5046152	5046423	Alu_SINE	SINE	-
chr6	5079623	5081611	HSALNT0100557	0	-	5079623	5084460	HSALNG0047779	chr6	5079533	5080830	ERV1_LTR	LTR	-
chr6	5082645	5084460	HSALNT0100557	0	-	5079623	5084460	HSALNG0047779	chr6	5083100	5083179	hAT-Tip100_DNA	DNA	-
chr6	5082645	5084460	HSALNT0100557	0	-	5079623	5084460	HSALNG0047779	chr6	5083178	5083385	hAT-Charlie_DNA	DNA	-
chr6	5920699	5922368	HSALNT0100605	0	+	5892218	5922368	HSALNG0047806	chr6	5920634	5921651	L1_LINE	LINE	+
chr6	5920699	5922368	HSALNT0100605	0	+	5892218	5922368	HSALNG0047806	chr6	5921690	5921753	L2_LINE	LINE	+
chr6	5920699	5922368	HSALNT0100605	0	+	5892218	5922368	HSALNG0047806	chr6	5922039	5922239	MIR_SINE	SINE	+
chr6	6561925	6564388	HSALNT0332057	0	-	6561925	6587362	HSALNG0047822	chr6	6561736	6562254	L1_LINE	LINE	-
chr6	6561925	6564388	HSALNT0332057	0	-	6561925	6587362	HSALNG0047822	chr6	6562254	6562628	ERVL-MaLR_LTR	LTR	-
chr6	6561925	6564388	HSALNT0332057	0	-	6561925	6587362	HSALNG0047822	chr6	6562628	6564213	ERVL-MaLR_LTR	LTR	-
chr6	6561925	6564388	HSALNT0332057	0	-	6561925	6587362	HSALNG0047822	chr6	6564213	6564594	ERVL-MaLR_LTR	LTR	-
chr6	6587187	6587362	HSALNT0332057	0	-	6561925	6587362	HSALNG0047822	chr6	6587337	6587525	hAT-Charlie_DNA	DNA	-
chr6	6355249	6356687	HSALNT0100648	0	+	6353629	6356687	HSALNG0047820	chr6	6355374	6355429	hAT_DNA	DNA	+
chr6	6355249	6356687	HSALNT0100648	0	+	6353629	6356687	HSALNG0047820	chr6	6355467	6355596	hAT_DNA	DNA	+
chr6	6355249	6356687	HSALNT0100648	0	+	6353629	6356687	HSALNG0047820	chr6	6356468	6356689	MIR_SINE	SINE	+
chr6	7273367	7274173	HSALNT0100846	0	+	7273151	7274173	HSALNG0047878	chr6	7273992	7274081	hAT-Charlie_DNA	DNA	+
chr6	9046419	9046491	HSALNT0101071	0	+	8960705	9055137	HSALNG0047929	chr6	9046411	9046672	L2_LINE	LINE	+
chr6	9050173	9055137	HSALNT0101071	0	+	8960705	9055137	HSALNG0047929	chr6	9051580	9051760	L1_LINE	LINE	+
chr6	9050173	9055137	HSALNT0101071	0	+	8960705	9055137	HSALNG0047929	chr6	9052977	9053075	MIR_SINE	SINE	+
chr6	10709764	10711093	HSALNT0101254	0	-	10709764	10722841	HSALNG0048030	chr6	10710062	10710202	Alu_SINE	SINE	-
chr6	10709764	10711093	HSALNT0101254	0	-	10709764	10722841	HSALNG0048030	chr6	10710680	10711500	L1_LINE	LINE	-
chr6	11077688	11079147	HSALNT0332495	0	+	11043481	11079147	HSALNG0048053	chr6	11077520	11077695	hAT-Charlie_DNA	DNA	+
chr6	11077688	11079147	HSALNT0332495	0	+	11043481	11079147	HSALNG0048053	chr6	11078085	11078114	hAT-Charlie_DNA	DNA	+
chr6	11077688	11079147	HSALNT0332495	0	+	11043481	11079147	HSALNG0048053	chr6	11078114	11078466	ERVL-MaLR_LTR	LTR	+
chr6	11077688	11079147	HSALNT0332495	0	+	11043481	11079147	HSALNG0048053	chr6	11078466	11078661	hAT-Charlie_DNA	DNA	+
chr6	11077688	11079147	HSALNT0332495	0	+	11043481	11079147	HSALNG0048053	chr6	11078871	11079013	hAT-Charlie_DNA	DNA	+
chr6	11077688	11079147	HSALNT0332495	0	+	11043481	11079147	HSALNG0048053	chr6	11079116	11079334	hAT-Charlie_DNA	DNA	+
chr6	11320385	11320762	HSALNT0332515	0	+	11305280	11322010	HSALNG0048067	chr6	11320463	11321001	L1_LINE	LINE	+
chr6	11321504	11322010	HSALNT0332515	0	+	11305280	11322010	HSALNG0048067	chr6	11321928	11322348	L1_LINE	LINE	+
chr6	12251586	12252686	HSALNT0101462	0	+	12230315	12252686	HSALNG0048114	chr6	12251527	12252058	ERV1_LTR	LTR	+
chr6	12744125	12744286	HSALNT0101511	0	-	12694189	12749435	HSALNG0048135	chr6	12744103	12744489	ERV1_LTR	LTR	-
chr6	12744899	12745037	HSALNT0101511	0	-	12694189	12749435	HSALNG0048135	chr6	12744730	12744958	L1_LINE	LINE	-
chr6	12744899	12745037	HSALNT0101511	0	-	12694189	12749435	HSALNG0048135	chr6	12744991	12745109	hAT-Charlie_DNA	DNA	-
chr6	12990504	12991036	HSALNT0101532	0	-	12990504	12993900	HSALNG0048144	chr6	12990434	12991153	ERV1_LTR	LTR	-
chr6	12993478	12993693	HSALNT0101532	0	-	12990504	12993900	HSALNG0048144	chr6	12993280	12993495	L2_LINE	LINE	-
chr6	13222956	13223978	HSALNT0332613	0	-	13222956	13229922	HSALNG0048147	chr6	13223272	13223397	hAT-Charlie_DNA	DNA	-
chr6	13222956	13223978	HSALNT0332613	0	-	13222956	13229922	HSALNG0048147	chr6	13223406	13223488	CR1_LINE	LINE	-
chr6	13222956	13223978	HSALNT0332613	0	-	13222956	13229922	HSALNG0048147	chr6	13223913	13223979	CR1_LINE	LINE	-
chr6	13352528	13352599	HSALNT0332626	0	+	13350997	13357095	HSALNG0048152	chr6	13352518	13352676	ERVL-MaLR_LTR	LTR	+
chr6	13353620	13357095	HSALNT0332626	0	+	13350997	13357095	HSALNG0048152	chr6	13357046	13357349	Alu_SINE	SINE	+
chr6	13502594	13503569	HSALNT0101571	0	+	13502594	13504914	HSALNG0048164	chr6	13502501	13502677	L1_LINE	LINE	+
chr6	13502594	13503569	HSALNT0101571	0	+	13502594	13504914	HSALNG0048164	chr6	13502785	13503220	ERVL_LTR	LTR	+
chr6	13502594	13503569	HSALNT0101571	0	+	13502594	13504914	HSALNG0048164	chr6	13503350	13503547	L1_LINE	LINE	+
chr6	13503734	13504914	HSALNT0101571	0	+	13502594	13504914	HSALNG0048164	chr6	13504291	13504414	Alu_SINE	SINE	+
chr6	13503734	13504914	HSALNT0101571	0	+	13502594	13504914	HSALNG0048164	chr6	13504823	13504905	LTR_LTR	LTR	+
chr6	13569917	13573221	HSALNT0101581	0	-	13569917	13574401	HSALNG0048170	chr6	13570139	13570210	ERVL-MaLR_LTR	LTR	-
chr6	13569917	13573221	HSALNT0101581	0	-	13569917	13574401	HSALNG0048170	chr6	13571959	13572313	L2_LINE	LINE	-
chr6	13569917	13573221	HSALNT0101581	0	-	13569917	13574401	HSALNG0048170	chr6	13572745	13573243	ERV1_LTR	LTR	-
chr6	13612350	13615181	HSALNT0332644	0	-	13612350	13615545	HSALNG0048171	chr6	13612340	13612638	Alu_SINE	SINE	-
chr6	13612350	13615181	HSALNT0332644	0	-	13612350	13615545	HSALNG0048171	chr6	13612974	13613205	ERVL_LTR	LTR	-
chr6	13612350	13615181	HSALNT0332644	0	-	13612350	13615545	HSALNG0048171	chr6	13613205	13613240	ERVL_LTR	LTR	-
chr6	13612350	13615181	HSALNT0332644	0	-	13612350	13615545	HSALNG0048171	chr6	13613240	13613294	ERVL_LTR	LTR	-
chr6	13612350	13615181	HSALNT0332644	0	-	13612350	13615545	HSALNG0048171	chr6	13614110	13614499	L2_LINE	LINE	-
chr6	13618538	13620260	HSALNT0332646	0	-	13618538	13620260	HSALNG0048175	chr6	13618255	13618546	Alu_SINE	SINE	-
chr6	14140448	14144028	HSALNT0101656	0	-	14140448	14151426	HSALNG0048213	chr6	14141851	14141913	5S-Deu-L2_SINE	SINE	-
chr6	14140448	14144028	HSALNT0101656	0	-	14140448	14151426	HSALNG0048213	chr6	14141913	14141974	MIR_SINE	SINE	-
chr6	14211578	14214374	HSALNT0332661	0	+	14210292	14214374	HSALNG0048219	chr6	14212576	14212655	ERV1_LTR	LTR	+
chr6	14211578	14214374	HSALNT0332661	0	+	14210292	14214374	HSALNG0048219	chr6	14213048	14213325	ERVL-MaLR_LTR	LTR	+
chr6	15243935	15248144	HSALNT0332756	0	-	15243935	15248595	HSALNG0048272	chr6	15243941	15244161	MIR_SINE	SINE	-
chr6	16259047	16259376	HSALNT0332806	0	-	16259047	16270108	HSALNG0048327	chr6	16259011	16259427	ERV1_LTR	LTR	-
chr6	16262176	16264212	HSALNT0332806	0	-	16259047	16270108	HSALNG0048327	chr6	16261311	16264479	ERV1_LTR	LTR	-
chr6	16264340	16266343	HSALNT0332806	0	-	16259047	16270108	HSALNG0048327	chr6	16261311	16264479	ERV1_LTR	LTR	-
chr6	16264340	16266343	HSALNT0332806	0	-	16259047	16270108	HSALNG0048327	chr6	16264481	16264893	ERV1_LTR	LTR	-
chr6	16264340	16266343	HSALNT0332806	0	-	16259047	16270108	HSALNG0048327	chr6	16265130	16265252	Alu_SINE	SINE	-
chr6	16264340	16266343	HSALNT0332806	0	-	16259047	16270108	HSALNG0048327	chr6	16265262	16265443	MIR_SINE	SINE	-
chr6	16266502	16270108	HSALNT0332806	0	-	16259047	16270108	HSALNG0048327	chr6	16268317	16268576	Alu_SINE	SINE	-
chr6	16266502	16270108	HSALNT0332806	0	-	16259047	16270108	HSALNG0048327	chr6	16268923	16268984	L1_LINE	LINE	-
chr6	16266502	16270108	HSALNT0332806	0	-	16259047	16270108	HSALNG0048327	chr6	16269448	16269513	ERVL-MaLR_LTR	LTR	-
chr6	16266502	16270108	HSALNT0332806	0	-	16259047	16270108	HSALNG0048327	chr6	16269822	16270117	ERVL-MaLR_LTR	LTR	-
chr6	16266502	16270108	HSALNT0332806	0	-	16259047	16270108	HSALNG0048327	chr6	16269135	16269347	MIR_SINE	SINE	-
chr6	16493554	16493594	HSALNT0101987	0	+	16493333	16500075	HSALNG0048331	chr6	16493555	16493681	L2_LINE	LINE	+
chr6	16762351	16766994	HSALNT0332831	0	+	16761640	16766994	HSALNG0048332	chr6	16763169	16763231	tRNA_SINE	SINE	+
chr6	16762351	16766994	HSALNT0332831	0	+	16761640	16766994	HSALNG0048332	chr6	16763455	16763530	tRNA_SINE	SINE	+
chr6	16762351	16766994	HSALNT0332831	0	+	16761640	16766994	HSALNG0048332	chr6	16764358	16764515	hAT-Charlie_DNA	DNA	+
chr6	16762351	16766994	HSALNT0332831	0	+	16761640	16766994	HSALNG0048332	chr6	16766605	16766892	hAT-Charlie_DNA	DNA	+
chr6	17585247	17585393	HSALNT0102049	0	-	17585247	17601126	HSALNG0048362	chr6	17585195	17585274	ERVL-MaLR_LTR	LTR	-
chr6	17598752	17599507	HSALNT0102049	0	-	17585247	17601126	HSALNG0048362	chr6	17598903	17599192	Alu_SINE	SINE	-
chr6	17706764	17707626	HSALNT0102061	0	+	17705895	17711314	HSALNG0048366	chr6	17707389	17707551	MIR_SINE	SINE	+
chr6	17710788	17711314	HSALNT0102061	0	+	17705895	17711314	HSALNG0048366	chr6	17710496	17710797	TcMar-Tigger_DNA	DNA	+
chr6	17710788	17711314	HSALNT0102061	0	+	17705895	17711314	HSALNG0048366	chr6	17710844	17711147	Alu_SINE	SINE	+
chr6	19081359	19086306	HSALNT0102176	0	-	19081359	19193484	HSALNG0048422	chr6	19084735	19084990	MIR_SINE	SINE	-
chr6	19729130	19730779	HSALNT0332947	0	-	19729130	19804759	HSALNG0048431	chr6	19729111	19729236	MIR_SINE	SINE	-
chr6	19729130	19730779	HSALNT0332947	0	-	19729130	19804759	HSALNG0048431	chr6	19730640	19730674	CR1_LINE	LINE	-
chr6	20329921	20331525	HSALNT0332990	0	-	20329921	20334411	HSALNG0048472	chr6	20329750	20330141	L1_LINE	LINE	-
chr6	20329921	20331525	HSALNT0332990	0	-	20329921	20334411	HSALNG0048472	chr6	20330141	20330222	hAT-Charlie_DNA	DNA	-
chr6	20334133	20334411	HSALNT0332990	0	-	20329921	20334411	HSALNG0048472	chr6	20334196	20334750	ERVL-MaLR_LTR	LTR	-
chr6	21521388	21530222	HSALNT0102372	0	-	21486045	21540389	HSALNG0048515	chr6	21526960	21527083	hAT-Charlie_DNA	DNA	-
chr6	21521388	21530222	HSALNT0102372	0	-	21486045	21540389	HSALNG0048515	chr6	21527745	21527872	MIR_SINE	SINE	-
chr6	21538896	21539024	HSALNT0102372	0	-	21486045	21540389	HSALNG0048515	chr6	21538755	21539014	hAT-Charlie_DNA	DNA	-
chr6	22194044	22206433	HSALNT0333137	0	+	21666443	22206433	HSALNG0048533	chr6	22194663	22194948	Alu_SINE	SINE	+
chr6	22194044	22206433	HSALNT0333137	0	+	21666443	22206433	HSALNG0048533	chr6	22195535	22195744	hAT-Charlie_DNA	DNA	+
chr6	22194044	22206433	HSALNT0333137	0	+	21666443	22206433	HSALNG0048533	chr6	22196274	22196571	Alu_SINE	SINE	+
chr6	22194044	22206433	HSALNT0333137	0	+	21666443	22206433	HSALNG0048533	chr6	22199407	22199863	ERV1_LTR	LTR	+
chr6	22194044	22206433	HSALNT0333137	0	+	21666443	22206433	HSALNG0048533	chr6	22202578	22202788	MIR_SINE	SINE	+
chr6	22194044	22206433	HSALNT0333137	0	+	21666443	22206433	HSALNG0048533	chr6	22202808	22203123	ERVL-MaLR_LTR	LTR	+
chr6	22194044	22206433	HSALNT0333137	0	+	21666443	22206433	HSALNG0048533	chr6	22203123	22203463	hAT-Charlie_DNA	DNA	+
chr6	22194044	22206433	HSALNT0333137	0	+	21666443	22206433	HSALNG0048533	chr6	22203463	22203523	ERVL-MaLR_LTR	LTR	+
chr6	22194044	22206433	HSALNT0333137	0	+	21666443	22206433	HSALNG0048533	chr6	22204754	22204894	L2_LINE	LINE	+
chr6	22194044	22206433	HSALNT0333137	0	+	21666443	22206433	HSALNG0048533	chr6	22205888	22206110	L1_LINE	LINE	+
chr6	24029852	24030797	HSALNT0102633	0	-	24029852	24135916	HSALNG0048597	chr6	24029873	24029986	Alu_SINE	SINE	-
chr6	24029852	24030797	HSALNT0102633	0	-	24029852	24135916	HSALNG0048597	chr6	24030095	24030968	L1_LINE	LINE	-
chr6	24134249	24135916	HSALNT0102633	0	-	24029852	24135916	HSALNG0048597	chr6	24135037	24135574	L2_LINE	LINE	-
chr6	24134249	24135916	HSALNT0102633	0	-	24029852	24135916	HSALNG0048597	chr6	24135626	24135882	L2_LINE	LINE	-
chr6	24538935	24539282	HSALNT0102656	0	-	24533791	24539282	HSALNG0048617	chr6	24538909	24539607	TcMar-Tigger_DNA	DNA	-
chr6	25997902	26000518	HSALNT0333294	0	+	25992640	26000518	HSALNG0048722	chr6	25997787	25998018	ERVL-MaLR_LTR	LTR	+
chr6	25997902	26000518	HSALNT0333294	0	+	25992640	26000518	HSALNG0048722	chr6	25998495	25998557	L2_LINE	LINE	+
chr6	25997902	26000518	HSALNT0333294	0	+	25992640	26000518	HSALNG0048722	chr6	25999230	26000000	ERVK_LTR	LTR	+
chr6	25997902	26000518	HSALNT0333294	0	+	25992640	26000518	HSALNG0048722	chr6	26000000	26000197	ERVK_LTR	LTR	+
chr6	26085888	26091034	HSALNT0102841	0	-	26085888	26091223	HSALNG0048728	chr6	26086261	26086371	ERV1_LTR	LTR	-
chr6	26085888	26091034	HSALNT0102841	0	-	26085888	26091223	HSALNG0048728	chr6	26088552	26088623	MIR_SINE	SINE	-
chr6	26085888	26091034	HSALNT0102841	0	-	26085888	26091223	HSALNG0048728	chr6	26088764	26089042	L2_LINE	LINE	-
chr6	26085888	26091034	HSALNT0102841	0	-	26085888	26091223	HSALNG0048728	chr6	26089137	26089285	hAT-Charlie_DNA	DNA	-
chr6	26085888	26091034	HSALNT0102841	0	-	26085888	26091223	HSALNG0048728	chr6	26089408	26089686	L2_LINE	LINE	-
chr6	26085888	26091034	HSALNT0102841	0	-	26085888	26091223	HSALNG0048728	chr6	26089927	26090151	L2_LINE	LINE	-
chr6	26471944	26472193	HSALNT0333330	0	-	26471944	26482508	HSALNG0048778	chr6	26471987	26472338	ERVL-MaLR_LTR	LTR	-
chr6	26476151	26477481	HSALNT0333330	0	-	26471944	26482508	HSALNG0048778	chr6	26477231	26477347	Alu_SINE	SINE	-
chr6	26523066	26527367	HSALNT0102926	0	+	26522140	26527367	HSALNG0048782	chr6	26525357	26525657	Alu_SINE	SINE	+
chr6	26523066	26527367	HSALNT0102926	0	+	26522140	26527367	HSALNG0048782	chr6	26526299	26526592	Alu_SINE	SINE	+
chr6	26670787	26675194	HSALNT0333352	0	+	26670787	26687841	HSALNG0048797	chr6	26673604	26676012	L1_LINE	LINE	+
chr6	26680651	26687841	HSALNT0333352	0	+	26670787	26687841	HSALNG0048797	chr6	26682736	26684538	L1_LINE	LINE	+
chr6	26680651	26687841	HSALNT0333352	0	+	26670787	26687841	HSALNG0048797	chr6	26684550	26685151	L1_LINE	LINE	+
chr6	26680651	26687841	HSALNT0333352	0	+	26670787	26687841	HSALNG0048797	chr6	26685402	26685504	L2_LINE	LINE	+
chr6	26680651	26687841	HSALNT0333352	0	+	26670787	26687841	HSALNG0048797	chr6	26685625	26685908	Alu_SINE	SINE	+
chr6	26680651	26687841	HSALNT0333352	0	+	26670787	26687841	HSALNG0048797	chr6	26685920	26686221	Alu_SINE	SINE	+
chr6	26680651	26687841	HSALNT0333352	0	+	26670787	26687841	HSALNG0048797	chr6	26686304	26686455	MIR_SINE	SINE	+
chr6	26680651	26687841	HSALNT0333352	0	+	26670787	26687841	HSALNG0048797	chr6	26687512	26687658	L1_LINE	LINE	+
chr6	26815965	26818870	HSALNT0333390	0	-	26815965	26827989	HSALNG0149377	chr6	26815759	26816042	Alu_SINE	SINE	-
chr6	26815965	26818870	HSALNT0333390	0	-	26815965	26827989	HSALNG0149377	chr6	26816163	26816265	L2_LINE	LINE	-
chr6	26815965	26818870	HSALNT0333390	0	-	26815965	26827989	HSALNG0149377	chr6	26816516	26817117	L1_LINE	LINE	-
chr6	26815965	26818870	HSALNT0333390	0	-	26815965	26827989	HSALNG0149377	chr6	26817129	26818931	L1_LINE	LINE	-
chr6	26826466	26827989	HSALNT0333390	0	-	26815965	26827989	HSALNG0149377	chr6	26825648	26828056	L1_LINE	LINE	-
chr6	27019117	27022633	HSALNT0103018	0	+	27019117	27024026	HSALNG0048820	chr6	27018783	27019392	L1_LINE	LINE	+
chr6	27023012	27023397	HSALNT0103018	0	+	27019117	27024026	HSALNG0048820	chr6	27023027	27023601	ERVL-MaLR_LTR	LTR	+
chr6	27023749	27024026	HSALNT0103018	0	+	27019117	27024026	HSALNG0048820	chr6	27023609	27023798	ERVL-MaLR_LTR	LTR	+
chr6	27023749	27024026	HSALNT0103018	0	+	27019117	27024026	HSALNG0048820	chr6	27023841	27023968	ERVL-MaLR_LTR	LTR	+
chr6	26985625	26986083	HSALNT0333416	0	-	26985625	27020375	HSALNG0048822	chr6	26984479	26986678	ERV1_LTR	LTR	-
chr6	26992350	26992608	HSALNT0333416	0	-	26985625	27020375	HSALNG0048822	chr6	26991829	26992572	L1_LINE	LINE	-
chr6	26992350	26992608	HSALNT0333416	0	-	26985625	27020375	HSALNG0048822	chr6	26992581	26994124	ERV1_LTR	LTR	-
chr6	27095488	27098315	HSALNT0103049	0	+	27095488	27099092	HSALNG0048828	chr6	27095301	27095494	L1_LINE	LINE	+
chr6	27095488	27098315	HSALNT0103049	0	+	27095488	27099092	HSALNG0048828	chr6	27095577	27095774	L1_LINE	LINE	+
chr6	27095488	27098315	HSALNT0103049	0	+	27095488	27099092	HSALNG0048828	chr6	27096238	27096391	L1_LINE	LINE	+
chr6	27095488	27098315	HSALNT0103049	0	+	27095488	27099092	HSALNG0048828	chr6	27098003	27098296	Alu_SINE	SINE	+
chr6	27098540	27099092	HSALNT0103049	0	+	27095488	27099092	HSALNG0048828	chr6	27098573	27099147	ERV1_LTR	LTR	+
chr6	27473118	27479690	HSALNT0333424	0	+	27473118	27497007	HSALNG0048872	chr6	27473369	27473700	Alu_SINE	SINE	+
chr6	27473118	27479690	HSALNT0333424	0	+	27473118	27497007	HSALNG0048872	chr6	27474498	27474575	ERVL-MaLR_LTR	LTR	+
chr6	27473118	27479690	HSALNT0333424	0	+	27473118	27497007	HSALNG0048872	chr6	27474575	27475755	L1_LINE	LINE	+
chr6	27473118	27479690	HSALNT0333424	0	+	27473118	27497007	HSALNG0048872	chr6	27476615	27476788	Alu_SINE	SINE	+
chr6	27473118	27479690	HSALNT0333424	0	+	27473118	27497007	HSALNG0048872	chr6	27475771	27476091	ERVL-MaLR_LTR	LTR	+
chr6	27706638	27710225	HSALNT0333445	0	+	27694068	27717228	HSALNG0048900	chr6	27706766	27707017	ERVL-MaLR_LTR	LTR	+
chr6	27706638	27710225	HSALNT0333445	0	+	27694068	27717228	HSALNG0048900	chr6	27707122	27707305	hAT-Charlie_DNA	DNA	+
chr6	27706638	27710225	HSALNT0333445	0	+	27694068	27717228	HSALNG0048900	chr6	27709570	27709865	Alu_SINE	SINE	+
chr6	27713003	27717228	HSALNT0333445	0	+	27694068	27717228	HSALNG0048900	chr6	27713503	27713706	Alu_SINE	SINE	+
chr6	27713003	27717228	HSALNT0333445	0	+	27694068	27717228	HSALNG0048900	chr6	27713721	27714024	Alu_SINE	SINE	+
chr6	27713003	27717228	HSALNT0333445	0	+	27694068	27717228	HSALNG0048900	chr6	27714923	27715229	Alu_SINE	SINE	+
chr6	27713003	27717228	HSALNT0333445	0	+	27694068	27717228	HSALNG0048900	chr6	27715794	27716093	Alu_SINE	SINE	+
chr6	27713003	27717228	HSALNT0333445	0	+	27694068	27717228	HSALNG0048900	chr6	27716117	27716206	L1_LINE	LINE	+
chr6	27713003	27717228	HSALNT0333445	0	+	27694068	27717228	HSALNG0048900	chr6	27716329	27716437	ERVL_LTR	LTR	+
chr6	27757418	27760691	HSALNT0333448	0	+	27757418	27763269	HSALNG0048904	chr6	27757856	27758159	Alu_SINE	SINE	+
chr6	27757418	27760691	HSALNT0333448	0	+	27757418	27763269	HSALNG0048904	chr6	27758849	27759477	ERV1_LTR	LTR	+
chr6	27757418	27760691	HSALNT0333448	0	+	27757418	27763269	HSALNG0048904	chr6	27759786	27759841	ERV1_LTR	LTR	+
chr6	27757418	27760691	HSALNT0333448	0	+	27757418	27763269	HSALNG0048904	chr6	27760553	27760881	L1_LINE	LINE	+
chr6	27795712	27796867	HSALNT0333452	0	+	27791720	27796867	HSALNG0048910	chr6	27796018	27796176	hAT-Charlie_DNA	DNA	+
chr6	27795712	27796867	HSALNT0333452	0	+	27791720	27796867	HSALNG0048910	chr6	27796359	27796761	ERVL-MaLR_LTR	LTR	+
chr6	27795712	27796867	HSALNT0333452	0	+	27791720	27796867	HSALNG0048910	chr6	27796794	27796912	ERV1_LTR	LTR	+
chr6	27825918	27826909	HSALNT0333453	0	-	27825918	27828226	HSALNG0149380	chr6	27825845	27826625	ERVK_LTR	LTR	-
chr6	27825918	27826909	HSALNT0333453	0	-	27825918	27828226	HSALNG0149380	chr6	27826625	27828514	SVA_Retroposon	Retroposon	-
chr6	27827134	27828226	HSALNT0333453	0	-	27825918	27828226	HSALNG0149380	chr6	27826625	27828514	SVA_Retroposon	Retroposon	-
chr6	28080075	28081038	HSALNT0103211	0	-	28077431	28081038	HSALNG0048929	chr6	28080373	28080692	Alu_SINE	SINE	-
chr6	28156233	28157294	HSALNT0103249	0	-	28156233	28159560	HSALNG0048938	chr6	28156945	28157018	MIR_SINE	SINE	-
chr6	28156233	28157294	HSALNT0103249	0	-	28156233	28159560	HSALNG0048938	chr6	28157018	28157383	ERVL-MaLR_LTR	LTR	-
chr6	28335704	28338733	HSALNT0103281	0	+	28335704	28338733	HSALNG0048960	chr6	28335119	28335915	ERV1_LTR	LTR	+
chr6	28335704	28338733	HSALNT0103281	0	+	28335704	28338733	HSALNG0048960	chr6	28337779	28338072	Alu_SINE	SINE	+
chr6	28335704	28338733	HSALNT0103281	0	+	28335704	28338733	HSALNG0048960	chr6	28338116	28338400	Alu_SINE	SINE	+
chr6	28403128	28403484	HSALNT0103292	0	+	28399854	28423840	HSALNG0048969	chr6	28402942	28403180	ERVL-MaLR_LTR	LTR	+
chr6	28403128	28403484	HSALNT0103292	0	+	28399854	28423840	HSALNG0048969	chr6	28403298	28403543	ERVL-MaLR_LTR	LTR	+
chr6	28418692	28423840	HSALNT0103292	0	+	28399854	28423840	HSALNG0048969	chr6	28418841	28419150	Alu_SINE	SINE	+
chr6	28418692	28423840	HSALNT0103292	0	+	28399854	28423840	HSALNG0048969	chr6	28420479	28422239	L1_LINE	LINE	+
chr6	28667935	28669162	HSALNT0103335	0	-	28667935	28673272	HSALNG0048992	chr6	28667915	28668150	L2_LINE	LINE	-
chr6	28672948	28673272	HSALNT0103335	0	-	28667935	28673272	HSALNG0048992	chr6	28673010	28673136	Alu_SINE	SINE	-
chr6	28908766	28911405	HSALNT0103394	0	+	28908766	28911405	HSALNG0049017	chr6	28909814	28909944	ERVL-MaLR_LTR	LTR	+
chr6	28908766	28911405	HSALNT0103394	0	+	28908766	28911405	HSALNG0049017	chr6	28909969	28910156	Alu_SINE	SINE	+
chr6	28908766	28911405	HSALNT0103394	0	+	28908766	28911405	HSALNG0049017	chr6	28910187	28910324	ERVL-MaLR_LTR	LTR	+
chr6	28908766	28911405	HSALNT0103394	0	+	28908766	28911405	HSALNG0049017	chr6	28910629	28910709	ERVL-MaLR_LTR	LTR	+
chr6	28980191	28981584	HSALNT0103415	0	+	28977271	28981584	HSALNG0049028	chr6	28979628	28980258	ERV1_LTR	LTR	+
chr6	28980191	28981584	HSALNT0103415	0	+	28977271	28981584	HSALNG0049028	chr6	28980931	28981360	ERV1_LTR	LTR	+
chr6	29615147	29615647	HSALNT0103571	0	+	29605487	29618535	HSALNG0049070	chr6	29615003	29615307	Alu_SINE	SINE	+
chr6	29615147	29615647	HSALNT0103571	0	+	29605487	29618535	HSALNG0049070	chr6	29615328	29615628	Alu_SINE	SINE	+
chr6	29615147	29615647	HSALNT0103571	0	+	29605487	29618535	HSALNG0049070	chr6	29615632	29615785	Alu_SINE	SINE	+
chr6	29649475	29650089	HSALNT0103578	0	-	29649475	29650089	HSALNG0049076	chr6	29649491	29649526	MIR_SINE	SINE	-
chr6	29899390	29900944	HSALNT0103642	0	-	29899390	29943436	HSALNG0049098	chr6	29899467	29899627	ERVL_LTR	LTR	-
chr6	29899390	29900944	HSALNT0103642	0	-	29899390	29943436	HSALNG0049098	chr6	29899725	29900238	ERVL_LTR	LTR	-
chr6	29899390	29900944	HSALNT0103642	0	-	29899390	29943436	HSALNG0049098	chr6	29900377	29900951	ERVL_LTR	LTR	-
chr6	29924842	29924935	HSALNT0103642	0	-	29899390	29943436	HSALNG0049098	chr6	29924869	29924950	L2_LINE	LINE	-
chr6	29988242	29995041	HSALNT0333577	0	-	29988242	30067036	HSALNG0049109	chr6	29992062	29992246	ERVL_LTR	LTR	-
chr6	29988242	29995041	HSALNT0333577	0	-	29988242	30067036	HSALNG0049109	chr6	29992644	29992837	ERVL_LTR	LTR	-
chr6	29988242	29995041	HSALNT0333577	0	-	29988242	30067036	HSALNG0049109	chr6	29992909	29993082	MIR_SINE	SINE	-
chr6	29988242	29995041	HSALNT0333577	0	-	29988242	30067036	HSALNG0049109	chr6	29993145	29993212	TcMar-Tigger_DNA	DNA	-
chr6	29995144	30006924	HSALNT0333577	0	-	29988242	30067036	HSALNG0049109	chr6	29995595	29995661	MIR_SINE	SINE	-
chr6	29995144	30006924	HSALNT0333577	0	-	29988242	30067036	HSALNG0049109	chr6	29995725	29995808	MIR_SINE	SINE	-
chr6	29995144	30006924	HSALNT0333577	0	-	29988242	30067036	HSALNG0049109	chr6	30003521	30003809	Alu_SINE	SINE	-
chr6	29995144	30006924	HSALNT0333577	0	-	29988242	30067036	HSALNG0049109	chr6	30005041	30005089	L2_LINE	LINE	-
chr6	29995144	30006924	HSALNT0333577	0	-	29988242	30067036	HSALNG0049109	chr6	30005139	30005210	L2_LINE	LINE	-
chr6	30007523	30021761	HSALNT0333577	0	-	29988242	30067036	HSALNG0049109	chr6	30010701	30010819	L2_LINE	LINE	-
chr6	30007523	30021761	HSALNT0333577	0	-	29988242	30067036	HSALNG0049109	chr6	30011054	30011803	L2_LINE	LINE	-
chr6	30007523	30021761	HSALNT0333577	0	-	29988242	30067036	HSALNG0049109	chr6	30012480	30012638	Alu_SINE	SINE	-
chr6	30007523	30021761	HSALNT0333577	0	-	29988242	30067036	HSALNG0049109	chr6	30013315	30013445	MIR_SINE	SINE	-
chr6	30007523	30021761	HSALNT0333577	0	-	29988242	30067036	HSALNG0049109	chr6	30016584	30016920	ERV1_LTR	LTR	-
chr6	30034907	30035110	HSALNT0333577	0	-	29988242	30067036	HSALNG0049109	chr6	30034865	30035742	L1_LINE	LINE	-
chr6	30275622	30292956	HSALNT0333597	0	-	30275622	30326386	HSALNG0049132	chr6	30278109	30278396	Alu_SINE	SINE	-
chr6	30275622	30292956	HSALNT0333597	0	-	30275622	30326386	HSALNG0049132	chr6	30278396	30278714	L1_LINE	LINE	-
chr6	30275622	30292956	HSALNT0333597	0	-	30275622	30326386	HSALNG0049132	chr6	30278714	30279011	Alu_SINE	SINE	-
chr6	30275622	30292956	HSALNT0333597	0	-	30275622	30326386	HSALNG0049132	chr6	30279011	30279028	L1_LINE	LINE	-
chr6	30275622	30292956	HSALNT0333597	0	-	30275622	30326386	HSALNG0049132	chr6	30279028	30279351	Alu_SINE	SINE	-
chr6	30275622	30292956	HSALNT0333597	0	-	30275622	30326386	HSALNG0049132	chr6	30279351	30279739	L1_LINE	LINE	-
chr6	30275622	30292956	HSALNT0333597	0	-	30275622	30326386	HSALNG0049132	chr6	30279739	30280042	Alu_SINE	SINE	-
chr6	30275622	30292956	HSALNT0333597	0	-	30275622	30326386	HSALNG0049132	chr6	30280042	30281247	L1_LINE	LINE	-
chr6	30275622	30292956	HSALNT0333597	0	-	30275622	30326386	HSALNG0049132	chr6	30281247	30281536	Alu_SINE	SINE	-
chr6	30275622	30292956	HSALNT0333597	0	-	30275622	30326386	HSALNG0049132	chr6	30281536	30282876	L1_LINE	LINE	-
chr6	30275622	30292956	HSALNT0333597	0	-	30275622	30326386	HSALNG0049132	chr6	30282876	30283275	ERVL-MaLR_LTR	LTR	-
chr6	30275622	30292956	HSALNT0333597	0	-	30275622	30326386	HSALNG0049132	chr6	30283275	30284904	ERVL-MaLR_LTR	LTR	-
chr6	30275622	30292956	HSALNT0333597	0	-	30275622	30326386	HSALNG0049132	chr6	30284904	30285321	ERVL-MaLR_LTR	LTR	-
chr6	30275622	30292956	HSALNT0333597	0	-	30275622	30326386	HSALNG0049132	chr6	30285321	30286662	L1_LINE	LINE	-
chr6	30275622	30292956	HSALNT0333597	0	-	30275622	30326386	HSALNG0049132	chr6	30286662	30286976	Alu_SINE	SINE	-
chr6	30275622	30292956	HSALNT0333597	0	-	30275622	30326386	HSALNG0049132	chr6	30286976	30288666	L1_LINE	LINE	-
chr6	30275622	30292956	HSALNT0333597	0	-	30275622	30326386	HSALNG0049132	chr6	30290458	30290560	ERVL_LTR	LTR	-
chr6	30275622	30292956	HSALNT0333597	0	-	30275622	30326386	HSALNG0049132	chr6	30277495	30278109	L1_LINE	LINE	-
chr6	30293096	30294964	HSALNT0333597	0	-	30275622	30326386	HSALNG0049132	chr6	30293073	30293252	MIR_SINE	SINE	-
chr6	30293096	30294964	HSALNT0333597	0	-	30275622	30326386	HSALNG0049132	chr6	30293268	30293535	CR1_LINE	LINE	-
chr6	30293096	30294964	HSALNT0333597	0	-	30275622	30326386	HSALNG0049132	chr6	30293572	30293638	L1_LINE	LINE	-
chr6	30293096	30294964	HSALNT0333597	0	-	30275622	30326386	HSALNG0049132	chr6	30293661	30293744	L2_LINE	LINE	-
chr6	30293096	30294964	HSALNT0333597	0	-	30275622	30326386	HSALNG0049132	chr6	30293747	30293858	L2_LINE	LINE	-
chr6	30296131	30296237	HSALNT0333597	0	-	30275622	30326386	HSALNG0049132	chr6	30296051	30296310	ERVL-MaLR_LTR	LTR	-
chr6	30326008	30326386	HSALNT0333597	0	-	30275622	30326386	HSALNG0049132	chr6	30326146	30326284	L2_LINE	LINE	-
chr6	30569305	30570791	HSALNT0103976	0	-	30569305	30571310	HSALNG0049163	chr6	30569073	30569381	Alu_SINE	SINE	-
chr6	30569305	30570791	HSALNT0103976	0	-	30569305	30571310	HSALNG0049163	chr6	30569954	30570521	L2_LINE	LINE	-
chr6	30645512	30645959	HSALNT0104021	0	-	30644651	30645959	HSALNG0049175	chr6	30645219	30645513	Alu_SINE	SINE	-
chr6	30691129	30692053	HSALNT0333643	0	+	30691129	30692053	HSALNG0149127	chr6	30691875	30691908	ERVL_LTR	LTR	+
chr6	30691129	30692053	HSALNT0333643	0	+	30691129	30692053	HSALNG0149127	chr6	30691908	30692208	Alu_SINE	SINE	+
chr6	31202371	31203968	HSALNT0104266	0	+	31197836	31203968	HSALNG0049246	chr6	31203450	31204048	ERV1_LTR	LTR	+
chr6	31393752	31395217	HSALNT0104332	0	-	31393752	31400124	HSALNG0049245	chr6	31393553	31394283	L2_LINE	LINE	-
chr6	31398058	31399828	HSALNT0104332	0	-	31393752	31400124	HSALNG0049245	chr6	31398452	31398715	Alu_SINE	SINE	-
chr6	31583584	31585428	HSALNT0104408	0	+	31583584	31585428	HSALNG0049290	chr6	31584177	31584484	Alu_SINE	SINE	+
chr6	31583584	31585428	HSALNT0104408	0	+	31583584	31585428	HSALNG0049290	chr6	31584492	31584788	Alu_SINE	SINE	+
chr6	31583584	31585428	HSALNT0104408	0	+	31583584	31585428	HSALNG0049290	chr6	31584803	31584989	L1_LINE	LINE	+
chr6	31583584	31585428	HSALNT0104408	0	+	31583584	31585428	HSALNG0049290	chr6	31584989	31585277	Alu_SINE	SINE	+
chr6	31583584	31585428	HSALNT0104408	0	+	31583584	31585428	HSALNG0049290	chr6	31585277	31585379	L1_LINE	LINE	+
chr6	31619542	31620668	HSALNT0104448	0	-	31619542	31620668	HSALNG0049292	chr6	31619368	31619651	Alu_SINE	SINE	-
chr6	31880243	31880785	HSALNT0333734	0	+	31877807	31884204	HSALNG0049343	chr6	31880399	31880568	hAT-Charlie_DNA	DNA	+
chr6	31930356	31931905	HSALNT0333735	0	-	31930356	31933604	HSALNG0149400	chr6	31930084	31930381	Alu_SINE	SINE	-
chr6	31930356	31931905	HSALNT0333735	0	-	31930356	31933604	HSALNG0149400	chr6	31930384	31930529	Alu_SINE	SINE	-
chr6	31930356	31931905	HSALNT0333735	0	-	31930356	31933604	HSALNG0149400	chr6	31930838	31930949	L1_LINE	LINE	-
chr6	31930356	31931905	HSALNT0333735	0	-	31930356	31933604	HSALNG0149400	chr6	31930964	31931262	L1_LINE	LINE	-
chr6	31930356	31931905	HSALNT0333735	0	-	31930356	31933604	HSALNG0149400	chr6	31931262	31933153	SVA_Retroposon	Retroposon	-
chr6	31932257	31933604	HSALNT0333735	0	-	31930356	31933604	HSALNG0149400	chr6	31933155	31933433	L1_LINE	LINE	-
chr6	31932257	31933604	HSALNT0333735	0	-	31930356	31933604	HSALNG0149400	chr6	31931262	31933153	SVA_Retroposon	Retroposon	-
chr6	32859539	32861416	HSALNT0104993	0	-	32859539	32865076	HSALNG0049456	chr6	32860454	32860567	MIR_SINE	SINE	-
chr6	32891779	32894632	HSALNT0104998	0	-	32891779	32894632	HSALNG0049460	chr6	32891832	32892056	TcMar-Tigger_DNA	DNA	-
chr6	32891779	32894632	HSALNT0104998	0	-	32891779	32894632	HSALNG0049460	chr6	32892056	32892266	L1_LINE	LINE	-
chr6	32891779	32894632	HSALNT0104998	0	-	32891779	32894632	HSALNG0049460	chr6	32893103	32893240	hAT-Charlie_DNA	DNA	-
chr6	32900919	32910526	HSALNT0333779	0	+	32894759	32910526	HSALNG0049461	chr6	32901003	32901139	Alu_SINE	SINE	+
chr6	32900919	32910526	HSALNT0333779	0	+	32894759	32910526	HSALNG0049461	chr6	32901520	32901996	L1_LINE	LINE	+
chr6	32900919	32910526	HSALNT0333779	0	+	32894759	32910526	HSALNG0049461	chr6	32903191	32903511	ERVL-MaLR_LTR	LTR	+
chr6	32900919	32910526	HSALNT0333779	0	+	32894759	32910526	HSALNG0049461	chr6	32904779	32905067	Alu_SINE	SINE	+
chr6	32900919	32910526	HSALNT0333779	0	+	32894759	32910526	HSALNG0049461	chr6	32905517	32905808	Alu_SINE	SINE	+
chr6	32900919	32910526	HSALNT0333779	0	+	32894759	32910526	HSALNG0049461	chr6	32907723	32907897	L1_LINE	LINE	+
chr6	32900919	32910526	HSALNT0333779	0	+	32894759	32910526	HSALNG0049461	chr6	32907899	32908287	L1_LINE	LINE	+
chr6	32900919	32910526	HSALNT0333779	0	+	32894759	32910526	HSALNG0049461	chr6	32909060	32909175	MIR_SINE	SINE	+
chr6	32900919	32910526	HSALNT0333779	0	+	32894759	32910526	HSALNG0049461	chr6	32910010	32910239	hAT-Charlie_DNA	DNA	+
chr6	33117826	33118579	HSALNT0105078	0	-	33117826	33124314	HSALNG0049488	chr6	33117738	33118377	ERV1_LTR	LTR	-
chr6	33117826	33118579	HSALNT0105078	0	-	33117826	33124314	HSALNG0049488	chr6	33118377	33118652	ERV1_LTR	LTR	-
chr6	33119618	33124314	HSALNT0105078	0	-	33117826	33124314	HSALNG0049488	chr6	33119227	33119959	ERV1_LTR	LTR	-
chr6	33119618	33124314	HSALNT0105078	0	-	33117826	33124314	HSALNG0049488	chr6	33119945	33120584	ERV1_LTR	LTR	-
chr6	33119618	33124314	HSALNT0105078	0	-	33117826	33124314	HSALNG0049488	chr6	33120586	33120728	ERV1_LTR	LTR	-
chr6	33119618	33124314	HSALNT0105078	0	-	33117826	33124314	HSALNG0049488	chr6	33120721	33121937	ERV1_LTR	LTR	-
chr6	33119618	33124314	HSALNT0105078	0	-	33117826	33124314	HSALNG0049488	chr6	33121937	33122934	ERVK_LTR	LTR	-
chr6	33119618	33124314	HSALNT0105078	0	-	33117826	33124314	HSALNG0049488	chr6	33122934	33123947	ERV1_LTR	LTR	-
chr6	33119618	33124314	HSALNT0105078	0	-	33117826	33124314	HSALNG0049488	chr6	33123956	33124261	ERV1_LTR	LTR	-
chr6	33119618	33124314	HSALNT0105078	0	-	33117826	33124314	HSALNG0049488	chr6	33124266	33124324	ERV1_LTR	LTR	-
chr6	33147214	33147767	HSALNT0333793	0	+	33144782	33147767	HSALNG0049493	chr6	33147136	33147313	ERVL_LTR	LTR	+
chr6	33147214	33147767	HSALNT0333793	0	+	33144782	33147767	HSALNG0049493	chr6	33147313	33147585	Alu_SINE	SINE	+
chr6	33147214	33147767	HSALNT0333793	0	+	33144782	33147767	HSALNG0049493	chr6	33147585	33147949	ERVL_LTR	LTR	+
chr6	33291109	33291412	HSALNT0105168	0	-	33291109	33291412	HSALNG0049516	chr6	33291277	33291464	CR1_LINE	LINE	-
chr6	33299478	33301115	HSALNT0333807	0	+	33299478	33301115	HSALNG0049520	chr6	33300274	33300380	hAT-Charlie_DNA	DNA	+
chr6	33299478	33301115	HSALNT0333807	0	+	33299478	33301115	HSALNG0049520	chr6	33300380	33300675	Alu_SINE	SINE	+
chr6	33299478	33301115	HSALNT0333807	0	+	33299478	33301115	HSALNG0049520	chr6	33300684	33300983	Alu_SINE	SINE	+
chr6	33299478	33301115	HSALNT0333807	0	+	33299478	33301115	HSALNG0049520	chr6	33300983	33301112	hAT-Charlie_DNA	DNA	+
chr6	33299478	33301115	HSALNT0333807	0	+	33299478	33301115	HSALNG0049520	chr6	33301096	33301230	hAT-Charlie_DNA	DNA	+
chr6	33390239	33390931	HSALNT0105188	0	-	33390239	33390931	HSALNG0049531	chr6	33389854	33390337	L1_LINE	LINE	-
chr6	33448989	33451587	HSALNT0105203	0	-	33448989	33454428	HSALNG0049540	chr6	33450969	33451323	TcMar-Tigger_DNA	DNA	-
chr6	33631243	33633013	HSALNT0333819	0	-	33631243	33633745	HSALNG0049558	chr6	33631153	33632103	ERVK_LTR	LTR	-
chr6	33800141	33801907	HSALNT0333828	0	+	33800141	33802960	HSALNG0049574	chr6	33801204	33801357	MIR_SINE	SINE	+
chr6	34056630	34057881	HSALNT0333914	0	+	34056630	34089808	HSALNG0049595	chr6	34057371	34057456	CR1_LINE	LINE	+
chr6	34056630	34057881	HSALNT0333914	0	+	34056630	34089808	HSALNG0049595	chr6	34057707	34057907	MIR_SINE	SINE	+
chr6	34088463	34089808	HSALNT0333914	0	+	34056630	34089808	HSALNG0049595	chr6	34088602	34088790	MIR_SINE	SINE	+
chr6	34088463	34089808	HSALNT0333914	0	+	34056630	34089808	HSALNG0049595	chr6	34088977	34089113	MIR_SINE	SINE	+
chr6	34267475	34267915	HSALNT0105340	0	+	34267475	34268847	HSALNG0049610	chr6	34267372	34267665	Alu_SINE	SINE	+
chr6	34267475	34267915	HSALNT0105340	0	+	34267475	34268847	HSALNG0049610	chr6	34267665	34267840	L1_LINE	LINE	+
chr6	34267475	34267915	HSALNT0105340	0	+	34267475	34268847	HSALNG0049610	chr6	34267840	34267997	Alu_SINE	SINE	+
chr6	34268814	34268847	HSALNT0105340	0	+	34267475	34268847	HSALNG0049610	chr6	34268842	34270135	ERV1_LTR	LTR	+
chr6	34392751	34395089	HSALNT0333928	0	+	34392751	34395089	HSALNG0049620	chr6	34394554	34394861	Alu_SINE	SINE	+
chr6	34392751	34395089	HSALNT0333928	0	+	34392751	34395089	HSALNG0049620	chr6	34394870	34395121	L1_LINE	LINE	+
chr6	35151503	35153078	HSALNT0333945	0	-	35151503	35193846	HSALNG0049667	chr6	35151803	35152059	L1_LINE	LINE	-
chr6	35151503	35153078	HSALNT0333945	0	-	35151503	35193846	HSALNG0049667	chr6	35152059	35152473	ERVL-MaLR_LTR	LTR	-
chr6	35151503	35153078	HSALNT0333945	0	-	35151503	35193846	HSALNG0049667	chr6	35152473	35153036	L1_LINE	LINE	-
chr6	35174682	35176559	HSALNT0105435	0	-	35174682	35186218	HSALNG0049668	chr6	35176380	35176528	MIR_SINE	SINE	-
chr6	35200800	35200883	HSALNT0333950	0	-	35190824	35259963	HSALNG0049669	chr6	35200764	35200966	L2_LINE	LINE	-
chr6	35201038	35205245	HSALNT0333950	0	-	35190824	35259963	HSALNG0049669	chr6	35201359	35201585	L2_LINE	LINE	-
chr6	35201038	35205245	HSALNT0333950	0	-	35190824	35259963	HSALNG0049669	chr6	35201817	35201902	L2_LINE	LINE	-
chr6	35201038	35205245	HSALNT0333950	0	-	35190824	35259963	HSALNG0049669	chr6	35202042	35202092	hAT-Tip100_DNA	DNA	-
chr6	35201038	35205245	HSALNT0333950	0	-	35190824	35259963	HSALNG0049669	chr6	35202719	35202817	hAT-Charlie_DNA	DNA	-
chr6	35201038	35205245	HSALNT0333950	0	-	35190824	35259963	HSALNG0049669	chr6	35204055	35204362	Alu_SINE	SINE	-
chr6	35212628	35259963	HSALNT0333950	0	-	35190824	35259963	HSALNG0049669	chr6	35214879	35214936	hAT-Ac_DNA	DNA	-
chr6	35212628	35259963	HSALNT0333950	0	-	35190824	35259963	HSALNG0049669	chr6	35216279	35216347	L2_LINE	LINE	-
chr6	35212628	35259963	HSALNT0333950	0	-	35190824	35259963	HSALNG0049669	chr6	35220120	35220185	L2_LINE	LINE	-
chr6	35212628	35259963	HSALNT0333950	0	-	35190824	35259963	HSALNG0049669	chr6	35223209	35223452	MIR_SINE	SINE	-
chr6	35212628	35259963	HSALNT0333950	0	-	35190824	35259963	HSALNG0049669	chr6	35223492	35223645	hAT-Charlie_DNA	DNA	-
chr6	35212628	35259963	HSALNT0333950	0	-	35190824	35259963	HSALNG0049669	chr6	35225126	35225351	MIR_SINE	SINE	-
chr6	35212628	35259963	HSALNT0333950	0	-	35190824	35259963	HSALNG0049669	chr6	35225619	35225696	tRNA-Deu_SINE	SINE	-
chr6	35212628	35259963	HSALNT0333950	0	-	35190824	35259963	HSALNG0049669	chr6	35225821	35225911	hAT-Charlie_DNA	DNA	-
chr6	35212628	35259963	HSALNT0333950	0	-	35190824	35259963	HSALNG0049669	chr6	35226480	35226776	Alu_SINE	SINE	-
chr6	35212628	35259963	HSALNT0333950	0	-	35190824	35259963	HSALNG0049669	chr6	35234508	35234641	CR1_LINE	LINE	-
chr6	35212628	35259963	HSALNT0333950	0	-	35190824	35259963	HSALNG0049669	chr6	35240003	35240112	hAT-Tip100_DNA	DNA	-
chr6	35212628	35259963	HSALNT0333950	0	-	35190824	35259963	HSALNG0049669	chr6	35240915	35241055	L1_LINE	LINE	-
chr6	35212628	35259963	HSALNT0333950	0	-	35190824	35259963	HSALNG0049669	chr6	35246304	35246518	MIR_SINE	SINE	-
chr6	35212628	35259963	HSALNT0333950	0	-	35190824	35259963	HSALNG0049669	chr6	35247614	35247734	hAT-Charlie_DNA	DNA	-
chr6	35212628	35259963	HSALNT0333950	0	-	35190824	35259963	HSALNG0049669	chr6	35247847	35248491	L2_LINE	LINE	-
chr6	35212628	35259963	HSALNT0333950	0	-	35190824	35259963	HSALNG0049669	chr6	35251142	35251450	Alu_SINE	SINE	-
chr6	35212628	35259963	HSALNT0333950	0	-	35190824	35259963	HSALNG0049669	chr6	35253770	35253817	L2_LINE	LINE	-
chr6	35212628	35259963	HSALNT0333950	0	-	35190824	35259963	HSALNG0049669	chr6	35256805	35257096	Alu_SINE	SINE	-
chr6	35212628	35259963	HSALNT0333950	0	-	35190824	35259963	HSALNG0049669	chr6	35257976	35258262	Alu_SINE	SINE	-
chr6	35212628	35259963	HSALNT0333950	0	-	35190824	35259963	HSALNG0049669	chr6	35258674	35258766	L1_LINE	LINE	-
chr6	35543661	35544296	HSALNT0105487	0	+	35543661	35546602	HSALNG0049701	chr6	35543503	35543668	hAT-Charlie_DNA	DNA	+
chr6	35545214	35546602	HSALNT0105487	0	+	35543661	35546602	HSALNG0049701	chr6	35545565	35545791	hAT-Tip100_DNA	DNA	+
chr6	35545214	35546602	HSALNT0105487	0	+	35543661	35546602	HSALNG0049701	chr6	35546143	35546183	hAT-Tip100_DNA	DNA	+
chr6	35545214	35546602	HSALNT0105487	0	+	35543661	35546602	HSALNG0049701	chr6	35546183	35546344	L1_LINE	LINE	+
chr6	35545214	35546602	HSALNT0105487	0	+	35543661	35546602	HSALNG0049701	chr6	35546344	35546677	hAT-Tip100_DNA	DNA	+
chr6	35999127	36001931	HSALNT0105532	0	+	35999127	36019751	HSALNG0049724	chr6	35999193	35999806	LTR?_LTR?	LTR?	+
chr6	35999127	36001931	HSALNT0105532	0	+	35999127	36019751	HSALNG0049724	chr6	36001083	36001127	ERVL-MaLR_LTR	LTR	+
chr6	35999127	36001931	HSALNT0105532	0	+	35999127	36019751	HSALNG0049724	chr6	36001427	36001607	ERVL-MaLR_LTR	LTR	+
chr6	35999127	36001931	HSALNT0105532	0	+	35999127	36019751	HSALNG0049724	chr6	36001607	36001783	hAT-Tip100_DNA	DNA	+
chr6	35999127	36001931	HSALNT0105532	0	+	35999127	36019751	HSALNG0049724	chr6	36001783	36001930	ERVL-MaLR_LTR	LTR	+
chr6	35922387	35934320	HSALNT0334001	0	+	35921202	35934320	HSALNG0049725	chr6	35923040	35923162	L2_LINE	LINE	+
chr6	35922387	35934320	HSALNT0334001	0	+	35921202	35934320	HSALNG0049725	chr6	35923167	35923469	Alu_SINE	SINE	+
chr6	35922387	35934320	HSALNT0334001	0	+	35921202	35934320	HSALNG0049725	chr6	35924259	35924408	Alu_SINE	SINE	+
chr6	35922387	35934320	HSALNT0334001	0	+	35921202	35934320	HSALNG0049725	chr6	35925162	35925477	Alu_SINE	SINE	+
chr6	35922387	35934320	HSALNT0334001	0	+	35921202	35934320	HSALNG0049725	chr6	35926353	35926475	Gypsy_LTR	LTR	+
chr6	35922387	35934320	HSALNT0334001	0	+	35921202	35934320	HSALNG0049725	chr6	35926897	35926995	ERVL_LTR	LTR	+
chr6	35922387	35934320	HSALNT0334001	0	+	35921202	35934320	HSALNG0049725	chr6	35927836	35928116	Alu_SINE	SINE	+
chr6	35922387	35934320	HSALNT0334001	0	+	35921202	35934320	HSALNG0049725	chr6	35928485	35928786	Alu_SINE	SINE	+
chr6	35922387	35934320	HSALNT0334001	0	+	35921202	35934320	HSALNG0049725	chr6	35929238	35929546	Alu_SINE	SINE	+
chr6	35922387	35934320	HSALNT0334001	0	+	35921202	35934320	HSALNG0049725	chr6	35929769	35930006	L1_LINE	LINE	+
chr6	35922387	35934320	HSALNT0334001	0	+	35921202	35934320	HSALNG0049725	chr6	35930881	35931041	L2_LINE	LINE	+
chr6	35922387	35934320	HSALNT0334001	0	+	35921202	35934320	HSALNG0049725	chr6	35931085	35932485	ERV1_LTR	LTR	+
chr6	35922387	35934320	HSALNT0334001	0	+	35921202	35934320	HSALNG0049725	chr6	35932577	35932717	MIR_SINE	SINE	+
chr6	35922387	35934320	HSALNT0334001	0	+	35921202	35934320	HSALNG0049725	chr6	35932988	35933026	MIR_SINE	SINE	+
chr6	35922387	35934320	HSALNT0334001	0	+	35921202	35934320	HSALNG0049725	chr6	35933026	35933162	Alu_SINE	SINE	+
chr6	35922387	35934320	HSALNT0334001	0	+	35921202	35934320	HSALNG0049725	chr6	35933162	35933460	Alu_SINE	SINE	+
chr6	35922387	35934320	HSALNT0334001	0	+	35921202	35934320	HSALNG0049725	chr6	35933461	35933574	MIR_SINE	SINE	+
chr6	36123027	36124836	HSALNT0334013	0	-	36123027	36130452	HSALNG0149412	chr6	36123587	36123892	L2_LINE	LINE	-
chr6	36123027	36124836	HSALNT0334013	0	-	36123027	36130452	HSALNG0149412	chr6	36124153	36124479	Alu_SINE	SINE	-
chr6	36139292	36146930	HSALNT0334014	0	-	36139292	36196646	HSALNG0049738	chr6	36139680	36140096	ERVL-MaLR_LTR	LTR	-
chr6	36139292	36146930	HSALNT0334014	0	-	36139292	36196646	HSALNG0049738	chr6	36140460	36140577	hAT-Charlie_DNA	DNA	-
chr6	36139292	36146930	HSALNT0334014	0	-	36139292	36196646	HSALNG0049738	chr6	36140686	36140772	MIR_SINE	SINE	-
chr6	36139292	36146930	HSALNT0334014	0	-	36139292	36196646	HSALNG0049738	chr6	36140773	36141090	Alu_SINE	SINE	-
chr6	36139292	36146930	HSALNT0334014	0	-	36139292	36196646	HSALNG0049738	chr6	36141695	36141770	MIR_SINE	SINE	-
chr6	36139292	36146930	HSALNT0334014	0	-	36139292	36196646	HSALNG0049738	chr6	36142171	36142274	hAT-Charlie_DNA	DNA	-
chr6	36139292	36146930	HSALNT0334014	0	-	36139292	36196646	HSALNG0049738	chr6	36144000	36144172	Alu_SINE	SINE	-
chr6	36139292	36146930	HSALNT0334014	0	-	36139292	36196646	HSALNG0049738	chr6	36144172	36144573	hAT-Charlie_DNA	DNA	-
chr6	36139292	36146930	HSALNT0334014	0	-	36139292	36196646	HSALNG0049738	chr6	36144793	36145132	hAT-Charlie_DNA	DNA	-
chr6	36139292	36146930	HSALNT0334014	0	-	36139292	36196646	HSALNG0049738	chr6	36145220	36145251	MIR_SINE	SINE	-
chr6	36139292	36146930	HSALNT0334014	0	-	36139292	36196646	HSALNG0049738	chr6	36146525	36146755	Alu_SINE	SINE	-
chr6	36156682	36159764	HSALNT0105550	0	+	36156682	36161467	HSALNG0049739	chr6	36157335	36157410	TcMar-Tigger_DNA	DNA	+
chr6	36156682	36159764	HSALNT0105550	0	+	36156682	36161467	HSALNG0049739	chr6	36157533	36157621	TcMar-Tigger_DNA	DNA	+
chr6	36156682	36159764	HSALNT0105550	0	+	36156682	36161467	HSALNG0049739	chr6	36157622	36157851	Alu_SINE	SINE	+
chr6	36156682	36159764	HSALNT0105550	0	+	36156682	36161467	HSALNG0049739	chr6	36157851	36157971	TcMar-Tigger_DNA	DNA	+
chr6	36238485	36242071	HSALNT0105555	0	-	36238485	36247437	HSALNG0049742	chr6	36238408	36238785	ERVL-MaLR_LTR	LTR	-
chr6	36238485	36242071	HSALNT0105555	0	-	36238485	36247437	HSALNG0049742	chr6	36238785	36238831	L1_LINE	LINE	-
chr6	36238485	36242071	HSALNT0105555	0	-	36238485	36247437	HSALNG0049742	chr6	36239253	36239570	Alu_SINE	SINE	-
chr6	36238485	36242071	HSALNT0105555	0	-	36238485	36247437	HSALNG0049742	chr6	36240424	36240593	L1_LINE	LINE	-
chr6	36238485	36242071	HSALNT0105555	0	-	36238485	36247437	HSALNG0049742	chr6	36240595	36240879	L1_LINE	LINE	-
chr6	36238485	36242071	HSALNT0105555	0	-	36238485	36247437	HSALNG0049742	chr6	36240965	36241151	L1_LINE	LINE	-
chr6	36238485	36242071	HSALNT0105555	0	-	36238485	36247437	HSALNG0049742	chr6	36241462	36242004	L1_LINE	LINE	-
chr6	36238485	36242071	HSALNT0105555	0	-	36238485	36247437	HSALNG0049742	chr6	36241151	36241462	Alu_SINE	SINE	-
chr6	36245125	36245307	HSALNT0105555	0	-	36238485	36247437	HSALNG0049742	chr6	36244791	36245537	ERV1_LTR	LTR	-
chr6	36386111	36387046	HSALNT0105579	0	+	36386111	36397177	HSALNG0049748	chr6	36386045	36386365	Alu_SINE	SINE	+
chr6	36391775	36397177	HSALNT0105579	0	+	36386111	36397177	HSALNG0049748	chr6	36392386	36392662	Alu_SINE	SINE	+
chr6	36391775	36397177	HSALNT0105579	0	+	36386111	36397177	HSALNG0049748	chr6	36392799	36392976	L2_LINE	LINE	+
chr6	36391775	36397177	HSALNT0105579	0	+	36386111	36397177	HSALNG0049748	chr6	36393265	36393462	L2_LINE	LINE	+
chr6	36391775	36397177	HSALNT0105579	0	+	36386111	36397177	HSALNG0049748	chr6	36393462	36393739	Alu_SINE	SINE	+
chr6	36391775	36397177	HSALNT0105579	0	+	36386111	36397177	HSALNG0049748	chr6	36393739	36394005	L2_LINE	LINE	+
chr6	36391775	36397177	HSALNT0105579	0	+	36386111	36397177	HSALNG0049748	chr6	36394142	36394380	MIR_SINE	SINE	+
chr6	36391775	36397177	HSALNT0105579	0	+	36386111	36397177	HSALNG0049748	chr6	36394626	36394801	CR1_LINE	LINE	+
chr6	36391775	36397177	HSALNT0105579	0	+	36386111	36397177	HSALNG0049748	chr6	36395124	36395386	CR1_LINE	LINE	+
chr6	36391775	36397177	HSALNT0105579	0	+	36386111	36397177	HSALNG0049748	chr6	36395717	36396019	Alu_SINE	SINE	+
chr6	36391775	36397177	HSALNT0105579	0	+	36386111	36397177	HSALNG0049748	chr6	36396096	36396210	L1_LINE	LINE	+
chr6	36391775	36397177	HSALNT0105579	0	+	36386111	36397177	HSALNG0049748	chr6	36396210	36397248	ERV1_LTR	LTR	+
chr6	36795018	36795697	HSALNT0105602	0	+	36793957	36798699	HSALNG0049765	chr6	36795046	36795073	MIR_SINE	SINE	+
chr6	36795018	36795697	HSALNT0105602	0	+	36793957	36798699	HSALNG0049765	chr6	36795073	36795164	ERVL-MaLR_LTR	LTR	+
chr6	36795018	36795697	HSALNT0105602	0	+	36793957	36798699	HSALNG0049765	chr6	36795478	36795773	ERVL-MaLR_LTR	LTR	+
chr6	36796783	36798699	HSALNT0105602	0	+	36793957	36798699	HSALNG0049765	chr6	36797774	36797935	MIR_SINE	SINE	+
chr6	36796783	36798699	HSALNT0105602	0	+	36793957	36798699	HSALNG0049765	chr6	36798600	36798785	L1_LINE	LINE	+
chr6	37153917	37155767	HSALNT0105654	0	-	37153917	37167101	HSALNG0049794	chr6	37153981	37154252	Alu_SINE	SINE	-
chr6	37153917	37155767	HSALNT0105654	0	-	37153917	37167101	HSALNG0049794	chr6	37154271	37154494	ERVL-MaLR_LTR	LTR	-
chr6	37153917	37155767	HSALNT0105654	0	-	37153917	37167101	HSALNG0049794	chr6	37154494	37154754	Alu_SINE	SINE	-
chr6	37153917	37155767	HSALNT0105654	0	-	37153917	37167101	HSALNG0049794	chr6	37154757	37155067	Alu_SINE	SINE	-
chr6	37153917	37155767	HSALNT0105654	0	-	37153917	37167101	HSALNG0049794	chr6	37155067	37155244	ERVL-MaLR_LTR	LTR	-
chr6	37153917	37155767	HSALNT0105654	0	-	37153917	37167101	HSALNG0049794	chr6	37155333	37155465	L2_LINE	LINE	-
chr6	37153917	37155767	HSALNT0105654	0	-	37153917	37167101	HSALNG0049794	chr6	37155465	37155642	hAT-Charlie_DNA	DNA	-
chr6	37153917	37155767	HSALNT0105654	0	-	37153917	37167101	HSALNG0049794	chr6	37155642	37155714	L2_LINE	LINE	-
chr6	37301209	37303196	HSALNT0334069	0	-	37301209	37305176	HSALNG0149417	chr6	37301225	37301646	L1_LINE	LINE	-
chr6	37301209	37303196	HSALNT0334069	0	-	37301209	37305176	HSALNG0149417	chr6	37302777	37303229	ERVL-MaLR_LTR	LTR	-
chr6	37814457	37818904	HSALNT0334089	0	-	37814457	37819348	HSALNG0049844	chr6	37814838	37814893	MIR_SINE	SINE	-
chr6	37814457	37818904	HSALNT0334089	0	-	37814457	37819348	HSALNG0049844	chr6	37816320	37816590	L2_LINE	LINE	-
chr6	37814457	37818904	HSALNT0334089	0	-	37814457	37819348	HSALNG0049844	chr6	37817154	37817310	L2_LINE	LINE	-
chr6	37814457	37818904	HSALNT0334089	0	-	37814457	37819348	HSALNG0049844	chr6	37817691	37818010	Alu_SINE	SINE	-
chr6	38175206	38176077	HSALNT0105755	0	+	38175206	38178261	HSALNG0049856	chr6	38175637	38175797	TcMar-Tigger_DNA	DNA	+
chr6	38177315	38178261	HSALNT0105755	0	+	38175206	38178261	HSALNG0049856	chr6	38177396	38177505	L2_LINE	LINE	+
chr6	38475147	38481786	HSALNT0334103	0	+	38475147	38498462	HSALNG0049864	chr6	38474902	38475308	L1_LINE	LINE	+
chr6	38475147	38481786	HSALNT0334103	0	+	38475147	38498462	HSALNG0049864	chr6	38477877	38478112	MIR_SINE	SINE	+
chr6	38475147	38481786	HSALNT0334103	0	+	38475147	38498462	HSALNG0049864	chr6	38480140	38480364	MIR_SINE	SINE	+
chr6	38482066	38484180	HSALNT0334103	0	+	38475147	38498462	HSALNG0049864	chr6	38482858	38483443	L2_LINE	LINE	+
chr6	38482066	38484180	HSALNT0334103	0	+	38475147	38498462	HSALNG0049864	chr6	38483452	38484099	L2_LINE	LINE	+
chr6	38519668	38519844	HSALNT0105777	0	+	38519668	38529703	HSALNG0049870	chr6	38519754	38519885	ERVL-MaLR_LTR	LTR	+
chr6	38529232	38529703	HSALNT0105777	0	+	38519668	38529703	HSALNG0049870	chr6	38527850	38529581	L1_LINE	LINE	+
chr6	38529232	38529703	HSALNT0105777	0	+	38519668	38529703	HSALNG0049870	chr6	38529582	38530618	ERVK_LTR	LTR	+
chr6	39953047	39958483	HSALNT0105879	0	+	39934569	39958483	HSALNG0049933	chr6	39953506	39953965	ERVL_LTR	LTR	+
chr6	39953047	39958483	HSALNT0105879	0	+	39934569	39958483	HSALNG0049933	chr6	39954737	39955175	L1_LINE	LINE	+
chr6	39953047	39958483	HSALNT0105879	0	+	39934569	39958483	HSALNG0049933	chr6	39955175	39955822	L1_LINE	LINE	+
chr6	39953047	39958483	HSALNT0105879	0	+	39934569	39958483	HSALNG0049933	chr6	39955822	39956936	L1_LINE	LINE	+
chr6	39953047	39958483	HSALNT0105879	0	+	39934569	39958483	HSALNG0049933	chr6	39956936	39957187	TcMar-Tigger_DNA	DNA	+
chr6	39953047	39958483	HSALNT0105879	0	+	39934569	39958483	HSALNG0049933	chr6	39957185	39957287	TcMar-Tigger_DNA	DNA	+
chr6	39953047	39958483	HSALNT0105879	0	+	39934569	39958483	HSALNG0049933	chr6	39957287	39957669	L1_LINE	LINE	+
chr6	39953047	39958483	HSALNT0105879	0	+	39934569	39958483	HSALNG0049933	chr6	39957777	39957960	ERVL_LTR	LTR	+
chr6	40377345	40378895	HSALNT0334189	0	+	40377345	40380003	HSALNG0049949	chr6	40377307	40377464	L1_LINE	LINE	+
chr6	40404516	40409696	HSALNT0105940	0	+	40404516	40411454	HSALNG0049953	chr6	40405257	40405525	MIR_SINE	SINE	+
chr6	40404516	40409696	HSALNT0105940	0	+	40404516	40411454	HSALNG0049953	chr6	40406075	40406283	MIR_SINE	SINE	+
chr6	40404516	40409696	HSALNT0105940	0	+	40404516	40411454	HSALNG0049953	chr6	40407302	40407486	MIR_SINE	SINE	+
chr6	40404516	40409696	HSALNT0105940	0	+	40404516	40411454	HSALNG0049953	chr6	40407981	40408250	L1_LINE	LINE	+
chr6	40404516	40409696	HSALNT0105940	0	+	40404516	40411454	HSALNG0049953	chr6	40408568	40408770	MIR_SINE	SINE	+
chr6	40404516	40409696	HSALNT0105940	0	+	40404516	40411454	HSALNG0049953	chr6	40409312	40409465	MIR_SINE	SINE	+
chr6	40404516	40409696	HSALNT0105940	0	+	40404516	40411454	HSALNG0049953	chr6	40409521	40409729	MIR_SINE	SINE	+
chr6	40485963	40486875	HSALNT0105945	0	+	40485963	40487870	HSALNG0049954	chr6	40486570	40486837	CR1_LINE	LINE	+
chr6	40487259	40487870	HSALNT0105945	0	+	40485963	40487870	HSALNG0049954	chr6	40487155	40487496	L2_LINE	LINE	+
chr6	40513901	40516522	HSALNT0105951	0	+	40513901	40530086	HSALNG0049956	chr6	40515444	40515606	ERVL_LTR	LTR	+
chr6	40513901	40516522	HSALNT0105951	0	+	40513901	40530086	HSALNG0049956	chr6	40515606	40515917	Alu_SINE	SINE	+
chr6	40513901	40516522	HSALNT0105951	0	+	40513901	40530086	HSALNG0049956	chr6	40515917	40516183	ERVL_LTR	LTR	+
chr6	40513901	40516522	HSALNT0105951	0	+	40513901	40530086	HSALNG0049956	chr6	40516194	40516265	MIR_SINE	SINE	+
chr6	40529072	40530086	HSALNT0105951	0	+	40513901	40530086	HSALNG0049956	chr6	40529076	40529201	Gypsy_LTR	LTR	+
chr6	40529072	40530086	HSALNT0105951	0	+	40513901	40530086	HSALNG0049956	chr6	40529226	40529430	Gypsy_LTR	LTR	+
chr6	40529072	40530086	HSALNT0105951	0	+	40513901	40530086	HSALNG0049956	chr6	40529434	40529605	TcMar-Tigger_DNA	DNA	+
chr6	40529072	40530086	HSALNT0105951	0	+	40513901	40530086	HSALNG0049956	chr6	40529672	40529889	MIR_SINE	SINE	+
chr6	40855095	40858753	HSALNT0105998	0	-	40855095	40867748	HSALNG0049977	chr6	40855272	40855390	MIR_SINE	SINE	-
chr6	40855095	40858753	HSALNT0105998	0	-	40855095	40867748	HSALNG0049977	chr6	40855851	40856019	MIR_SINE	SINE	-
chr6	40855095	40858753	HSALNT0105998	0	-	40855095	40867748	HSALNG0049977	chr6	40857410	40857548	MIR_SINE	SINE	-
chr6	40855095	40858753	HSALNT0105998	0	-	40855095	40867748	HSALNG0049977	chr6	40858032	40858623	L1_LINE	LINE	-
chr6	40861326	40861478	HSALNT0105998	0	-	40855095	40867748	HSALNG0049977	chr6	40861397	40861829	ERV1_LTR	LTR	-
chr6	40867389	40867748	HSALNT0105998	0	-	40855095	40867748	HSALNG0049977	chr6	40861829	40868245	ERV1_LTR	LTR	-
chr6	40992924	40998198	HSALNT0334215	0	-	40992515	40998198	HSALNG0049981	chr6	40994724	40995024	Alu_SINE	SINE	-
chr6	40992924	40998198	HSALNT0334215	0	-	40992515	40998198	HSALNG0049981	chr6	40995322	40995405	MIR_SINE	SINE	-
chr6	40992924	40998198	HSALNT0334215	0	-	40992515	40998198	HSALNG0049981	chr6	40995526	40995830	Alu_SINE	SINE	-
chr6	41691338	41692176	HSALNT0106160	0	+	41690836	41692176	HSALNG0050046	chr6	41691461	41692330	L2_LINE	LINE	+
chr6	41897262	41898133	HSALNT0106184	0	+	41897262	41898955	HSALNG0050067	chr6	41897181	41897440	hAT-Charlie_DNA	DNA	+
chr6	41897262	41898133	HSALNT0106184	0	+	41897262	41898955	HSALNG0050067	chr6	41897440	41897739	Alu_SINE	SINE	+
chr6	41897262	41898133	HSALNT0106184	0	+	41897262	41898955	HSALNG0050067	chr6	41897739	41898040	hAT-Charlie_DNA	DNA	+
chr6	41898701	41898955	HSALNT0106184	0	+	41897262	41898955	HSALNG0050067	chr6	41898447	41898744	Alu_SINE	SINE	+
chr6	41898701	41898955	HSALNT0106184	0	+	41897262	41898955	HSALNG0050067	chr6	41898746	41899030	Alu_SINE	SINE	+
chr6	42194828	42195066	HSALNT0106213	0	+	42194828	42198569	HSALNG0050090	chr6	42195048	42195354	Alu_SINE	SINE	+
chr6	42197415	42198569	HSALNT0106213	0	+	42194828	42198569	HSALNG0050090	chr6	42197432	42197503	L2_LINE	LINE	+
chr6	42197415	42198569	HSALNT0106213	0	+	42194828	42198569	HSALNG0050090	chr6	42197503	42197669	hAT-Charlie_DNA	DNA	+
chr6	42197415	42198569	HSALNT0106213	0	+	42194828	42198569	HSALNG0050090	chr6	42197670	42198492	L2_LINE	LINE	+
chr6	42204082	42205392	HSALNT0106216	0	+	42204082	42205843	HSALNG0050092	chr6	42203812	42204108	Alu_SINE	SINE	+
chr6	42204082	42205392	HSALNT0106216	0	+	42204082	42205843	HSALNG0050092	chr6	42204774	42205073	Alu_SINE	SINE	+
chr6	42204082	42205392	HSALNT0106216	0	+	42204082	42205843	HSALNG0050092	chr6	42205076	42205242	Alu_SINE	SINE	+
chr6	42239057	42243800	HSALNT0106217	0	+	42233443	42243800	HSALNG0050093	chr6	42240554	42240641	MIR_SINE	SINE	+
chr6	42239057	42243800	HSALNT0106217	0	+	42233443	42243800	HSALNG0050093	chr6	42241832	42242111	Alu_SINE	SINE	+
chr6	42239057	42243800	HSALNT0106217	0	+	42233443	42243800	HSALNG0050093	chr6	42242160	42242311	MIR_SINE	SINE	+
chr6	42403411	42403627	HSALNT0106227	0	+	42403411	42409638	HSALNG0050099	chr6	42403232	42403669	ERVL-MaLR_LTR	LTR	+
chr6	42409006	42409638	HSALNT0106227	0	+	42403411	42409638	HSALNG0050099	chr6	42409005	42409295	Alu_SINE	SINE	+
chr6	42453191	42455130	HSALNT0106251	0	+	42453191	42457859	HSALNG0050100	chr6	42454335	42454418	L2_LINE	LINE	+
chr6	42453191	42455130	HSALNT0106251	0	+	42453191	42457859	HSALNG0050100	chr6	42454945	42455068	MIR_SINE	SINE	+
chr6	42455157	42456154	HSALNT0106251	0	+	42453191	42457859	HSALNG0050100	chr6	42455207	42455505	Alu_SINE	SINE	+
chr6	42456735	42457859	HSALNT0106251	0	+	42453191	42457859	HSALNG0050100	chr6	42456911	42457024	MIR_SINE	SINE	+
chr6	42456735	42457859	HSALNT0106251	0	+	42453191	42457859	HSALNG0050100	chr6	42457114	42457410	L1_LINE	LINE	+
chr6	42879291	42879596	HSALNT0106282	0	-	42879291	42879596	HSALNG0050125	chr6	42879265	42879448	MIR_SINE	SINE	-
chr6	42892093	42892898	HSALNT0106288	0	+	42892093	42892898	HSALNG0050129	chr6	42892061	42892102	L1_LINE	LINE	+
chr6	42892093	42892898	HSALNT0106288	0	+	42892093	42892898	HSALNG0050129	chr6	42892102	42892409	Alu_SINE	SINE	+
chr6	42892093	42892898	HSALNT0106288	0	+	42892093	42892898	HSALNG0050129	chr6	42892409	42892675	L1_LINE	LINE	+
chr6	42892093	42892898	HSALNT0106288	0	+	42892093	42892898	HSALNG0050129	chr6	42892675	42892992	Alu_SINE	SINE	+
chr6	42928068	42929429	HSALNT0106296	0	-	42928068	42929429	HSALNG0050133	chr6	42927993	42928286	Alu_SINE	SINE	-
chr6	42928068	42929429	HSALNT0106296	0	-	42928068	42929429	HSALNG0050133	chr6	42928291	42928571	Alu_SINE	SINE	-
chr6	42928068	42929429	HSALNT0106296	0	-	42928068	42929429	HSALNG0050133	chr6	42928607	42928738	L2_LINE	LINE	-
chr6	42928068	42929429	HSALNT0106296	0	-	42928068	42929429	HSALNG0050133	chr6	42928782	42928930	MIR_SINE	SINE	-
chr6	42940539	42942994	HSALNT0106303	0	-	42940539	42943406	HSALNG0050137	chr6	42941168	42941480	Alu_SINE	SINE	-
chr6	42940539	42942994	HSALNT0106303	0	-	42940539	42943406	HSALNG0050137	chr6	42941492	42941663	Alu_SINE	SINE	-
chr6	42940539	42942994	HSALNT0106303	0	-	42940539	42943406	HSALNG0050137	chr6	42941804	42942098	Alu_SINE	SINE	-
chr6	42940539	42942994	HSALNT0106303	0	-	42940539	42943406	HSALNG0050137	chr6	42942288	42942410	Alu_SINE	SINE	-
chr6	42940539	42942994	HSALNT0106303	0	-	42940539	42943406	HSALNG0050137	chr6	42942804	42942939	Alu_SINE	SINE	-
chr6	42943908	42945059	HSALNT0106308	0	-	42943908	42947107	HSALNG0050138	chr6	42944334	42944404	hAT-Tip100_DNA	DNA	-
chr6	42943908	42945059	HSALNT0106308	0	-	42943908	42947107	HSALNG0050138	chr6	42944687	42944787	hAT-Tip100_DNA	DNA	-
chr6	42945851	42947107	HSALNT0106308	0	-	42943908	42947107	HSALNG0050138	chr6	42945572	42945871	Alu_SINE	SINE	-
chr6	42945851	42947107	HSALNT0106308	0	-	42943908	42947107	HSALNG0050138	chr6	42946894	42947161	Alu_SINE	SINE	-
chr6	43218548	43220052	HSALNT0106345	0	-	43218548	43221596	HSALNG0050168	chr6	43218515	43218793	L2_LINE	LINE	-
chr6	43218548	43220052	HSALNT0106345	0	-	43218548	43221596	HSALNG0050168	chr6	43218798	43218902	L2_LINE	LINE	-
chr6	43218548	43220052	HSALNT0106345	0	-	43218548	43221596	HSALNG0050168	chr6	43219477	43219624	hAT-Charlie_DNA	DNA	-
chr6	43309771	43310039	HSALNT0106359	0	+	43309771	43310039	HSALNG0050180	chr6	43309541	43309853	Alu_SINE	SINE	+
chr6	43627348	43628126	HSALNT0106409	0	+	43624072	43628126	HSALNG0050217	chr6	43627966	43628081	hAT-Charlie_DNA	DNA	+
chr6	43627348	43628126	HSALNT0106409	0	+	43624072	43628126	HSALNG0050217	chr6	43628081	43628391	Alu_SINE	SINE	+
chr6	44018337	44020744	HSALNT0334363	0	-	44018337	44049353	HSALNG0050249	chr6	44018318	44018618	Alu_SINE	SINE	-
chr6	44018337	44020744	HSALNT0334363	0	-	44018337	44049353	HSALNG0050249	chr6	44018618	44019013	L1_LINE	LINE	-
chr6	44018337	44020744	HSALNT0334363	0	-	44018337	44049353	HSALNG0050249	chr6	44019048	44019418	L1_LINE	LINE	-
chr6	44018337	44020744	HSALNT0334363	0	-	44018337	44049353	HSALNG0050249	chr6	44019710	44019915	L1_LINE	LINE	-
chr6	44018337	44020744	HSALNT0334363	0	-	44018337	44049353	HSALNG0050249	chr6	44020676	44020883	L2_LINE	LINE	-
chr6	44043581	44043685	HSALNT0334363	0	-	44018337	44049353	HSALNG0050249	chr6	44043437	44043640	MIR_SINE	SINE	-
chr6	44047485	44047665	HSALNT0106523	0	+	44047485	44049158	HSALNG0050252	chr6	44047226	44047540	L2_LINE	LINE	+
chr6	44048084	44049158	HSALNT0106523	0	+	44047485	44049158	HSALNG0050252	chr6	44048706	44048909	MIR_SINE	SINE	+
chr6	44048084	44049158	HSALNT0106523	0	+	44047485	44049158	HSALNG0050252	chr6	44048986	44049305	L2_LINE	LINE	+
chr6	44269328	44270344	HSALNT0106572	0	-	44269328	44270344	HSALNG0050284	chr6	44269733	44269911	MIR_SINE	SINE	-
chr6	44384442	44384578	HSALNT0106583	0	-	44384442	44387919	HSALNG0050290	chr6	44384521	44384581	TcMar-Tigger_DNA	DNA	-
chr6	44384442	44384578	HSALNT0106583	0	-	44384442	44387919	HSALNG0050290	chr6	44384234	44384521	Alu_SINE	SINE	-
chr6	44384673	44386169	HSALNT0106583	0	-	44384442	44387919	HSALNG0050290	chr6	44384595	44385055	ERVL-MaLR_LTR	LTR	-
chr6	44384673	44386169	HSALNT0106583	0	-	44384442	44387919	HSALNG0050290	chr6	44385888	44386044	ERVL-MaLR_LTR	LTR	-
chr6	44732650	44738160	HSALNT0334422	0	+	44731133	44738160	HSALNG0050313	chr6	44732678	44732858	L1_LINE	LINE	+
chr6	44732650	44738160	HSALNT0334422	0	+	44731133	44738160	HSALNG0050313	chr6	44732942	44733163	L1_LINE	LINE	+
chr6	44732650	44738160	HSALNT0334422	0	+	44731133	44738160	HSALNG0050313	chr6	44733838	44734298	ERVL-MaLR_LTR	LTR	+
chr6	44732650	44738160	HSALNT0334422	0	+	44731133	44738160	HSALNG0050313	chr6	44736403	44737026	L1_LINE	LINE	+
chr6	44799548	44804068	HSALNT0106636	0	-	44799548	44804068	HSALNG0050314	chr6	44802136	44802445	Alu_SINE	SINE	-
chr6	46097361	46101149	HSALNT0334465	0	-	46097361	46129866	HSALNG0050347	chr6	46097949	46098104	hAT-Charlie_DNA	DNA	-
chr6	46097361	46101149	HSALNT0334465	0	-	46097361	46129866	HSALNG0050347	chr6	46100299	46100405	MIR_SINE	SINE	-
chr6	46097361	46101149	HSALNT0334465	0	-	46097361	46129866	HSALNG0050347	chr6	46100719	46100986	ERV1_LTR	LTR	-
chr6	46102539	46102659	HSALNT0334465	0	-	46097361	46129866	HSALNG0050347	chr6	46102064	46102614	ERV1_LTR	LTR	-
chr6	46219237	46219350	HSALNT0106729	0	+	46219237	46268509	HSALNG0050355	chr6	46219068	46219438	ERVL_LTR	LTR	+
chr6	46237785	46237918	HSALNT0106729	0	+	46219237	46268509	HSALNG0050355	chr6	46237470	46238105	ERVL-MaLR_LTR	LTR	+
chr6	46266718	46268509	HSALNT0106729	0	+	46219237	46268509	HSALNG0050355	chr6	46267403	46267694	Alu_SINE	SINE	+
chr6	46289980	46290159	HSALNT0334480	0	+	46276323	46365508	HSALNG0050357	chr6	46289770	46290128	ERVL-MaLR_LTR	LTR	+
chr6	46361110	46361394	HSALNT0334480	0	+	46276323	46365508	HSALNG0050357	chr6	46361093	46361211	RTE-BovB_LINE	LINE	+
chr6	46362266	46365508	HSALNT0334480	0	+	46276323	46365508	HSALNG0050357	chr6	46364828	46365097	L2_LINE	LINE	+
chr6	46362266	46365508	HSALNT0334480	0	+	46276323	46365508	HSALNG0050357	chr6	46365097	46365194	hAT-Charlie_DNA	DNA	+
chr6	46362266	46365508	HSALNT0334480	0	+	46276323	46365508	HSALNG0050357	chr6	46365194	46365506	Alu_SINE	SINE	+
chr6	46362266	46365508	HSALNT0334480	0	+	46276323	46365508	HSALNG0050357	chr6	46365506	46365587	hAT-Charlie_DNA	DNA	+
chr6	46534748	46539208	HSALNT0334486	0	+	46492067	46539208	HSALNG0050360	chr6	46537047	46537925	L1_LINE	LINE	+
chr6	46670336	46673655	HSALNT0106760	0	-	46670336	46675632	HSALNG0050369	chr6	46670729	46671029	Alu_SINE	SINE	-
chr6	46670336	46673655	HSALNT0106760	0	-	46670336	46675632	HSALNG0050369	chr6	46672053	46672341	L2_LINE	LINE	-
chr6	46670336	46673655	HSALNT0106760	0	-	46670336	46675632	HSALNG0050369	chr6	46672450	46672897	L2_LINE	LINE	-
chr6	46670336	46673655	HSALNT0106760	0	-	46670336	46675632	HSALNG0050369	chr6	46673051	46673200	L2_LINE	LINE	-
chr6	46670336	46673655	HSALNT0106760	0	-	46670336	46675632	HSALNG0050369	chr6	46673198	46673394	MIR_SINE	SINE	-
chr6	46670336	46673655	HSALNT0106760	0	-	46670336	46675632	HSALNG0050369	chr6	46673428	46674114	L2_LINE	LINE	-
chr6	46674545	46675632	HSALNT0106760	0	-	46670336	46675632	HSALNG0050369	chr6	46674544	46674885	LTR?_LTR?	LTR?	-
chr6	46674545	46675632	HSALNT0106760	0	-	46670336	46675632	HSALNG0050369	chr6	46675001	46675487	ERVL_LTR	LTR	-
chr6	48069443	48071672	HSALNT0106877	0	+	48068728	48071672	HSALNG0050440	chr6	48071430	48071505	L1_LINE	LINE	+
chr6	52417591	52418448	HSALNT0107210	0	-	52417591	52421362	HSALNG0050606	chr6	52418088	52418392	Alu_SINE	SINE	-
chr6	52544524	52546958	HSALNT0107217	0	+	52541371	52546958	HSALNG0050616	chr6	52546847	52546962	L2_LINE	LINE	+
chr6	52579374	52579609	HSALNT0334638	0	+	52577430	52643026	HSALNG0050617	chr6	52579191	52579722	ERVL-MaLR_LTR	LTR	+
chr6	52640150	52643026	HSALNT0334638	0	+	52577430	52643026	HSALNG0050617	chr6	52641357	52641709	L1_LINE	LINE	+
chr6	53309115	53309910	HSALNT0107308	0	+	53309115	53340227	HSALNG0050668	chr6	53309162	53309256	L2_LINE	LINE	+
chr6	53309115	53309910	HSALNT0107308	0	+	53309115	53340227	HSALNG0050668	chr6	53309519	53310014	ERVL-MaLR_LTR	LTR	+
chr6	53338451	53340227	HSALNT0107308	0	+	53309115	53340227	HSALNG0050668	chr6	53339519	53340825	TcMar-Tigger_DNA	DNA	+
chr6	53501464	53503328	HSALNT0334691	0	+	53501464	53506911	HSALNG0050681	chr6	53503031	53503407	ERVL-MaLR_LTR	LTR	+
chr6	54146881	54147583	HSALNT0334729	0	-	54146881	54188256	HSALNG0050713	chr6	54147455	54147561	MIR_SINE	SINE	-
chr6	54170154	54172703	HSALNT0334729	0	-	54146881	54188256	HSALNG0050713	chr6	54172347	54172545	L2_LINE	LINE	-
chr6	54185938	54188256	HSALNT0334729	0	-	54146881	54188256	HSALNG0050713	chr6	54186458	54186835	ERVL-MaLR_LTR	LTR	-
chr6	54185938	54188256	HSALNT0334729	0	-	54146881	54188256	HSALNG0050713	chr6	54187709	54187799	TcMar-Tigger_DNA	DNA	-
chr6	54185938	54188256	HSALNT0334729	0	-	54146881	54188256	HSALNG0050713	chr6	54188055	54188549	TcMar-Tigger_DNA	DNA	-
chr6	56864087	56864710	HSALNT0107559	0	+	56843772	56864710	HSALNG0050796	chr6	56863936	56864398	ERVL_LTR	LTR	+
chr6	56864087	56864710	HSALNT0107559	0	+	56843772	56864710	HSALNG0050796	chr6	56864525	56864747	MIR_SINE	SINE	+
chr6	57055510	57059407	HSALNT0107578	0	-	57055127	57059407	HSALNG0050805	chr6	57056049	57056215	Alu_SINE	SINE	-
chr6	57055510	57059407	HSALNT0107578	0	-	57055127	57059407	HSALNG0050805	chr6	57056215	57056507	Alu_SINE	SINE	-
chr6	57055510	57059407	HSALNT0107578	0	-	57055127	57059407	HSALNG0050805	chr6	57056542	57056836	Alu_SINE	SINE	-
chr6	57055510	57059407	HSALNT0107578	0	-	57055127	57059407	HSALNG0050805	chr6	57057815	57058090	Alu_SINE	SINE	-
chr6	57073638	57084604	HSALNT0107580	0	+	57066675	57084604	HSALNG0050806	chr6	57071113	57074287	ERVK_LTR	LTR	+
chr6	57073638	57084604	HSALNT0107580	0	+	57066675	57084604	HSALNG0050806	chr6	57074288	57074762	ERVK_LTR	LTR	+
chr6	57073638	57084604	HSALNT0107580	0	+	57066675	57084604	HSALNG0050806	chr6	57074762	57074856	L1_LINE	LINE	+
chr6	57073638	57084604	HSALNT0107580	0	+	57066675	57084604	HSALNG0050806	chr6	57080698	57080985	Alu_SINE	SINE	+
chr6	57073638	57084604	HSALNT0107580	0	+	57066675	57084604	HSALNG0050806	chr6	57080987	57081132	L1_LINE	LINE	+
chr6	57073638	57084604	HSALNT0107580	0	+	57066675	57084604	HSALNG0050806	chr6	57083650	57083714	L1_LINE	LINE	+
chr6	57073638	57084604	HSALNT0107580	0	+	57066675	57084604	HSALNG0050806	chr6	57083991	57084600	L1_LINE	LINE	+
chr6	57073638	57084604	HSALNT0107580	0	+	57066675	57084604	HSALNG0050806	chr6	57084600	57084893	Alu_SINE	SINE	+
chr6	57109617	57115258	HSALNT0334772	0	-	57109617	57172206	HSALNG0050810	chr6	57110047	57110206	L2_LINE	LINE	-
chr6	57109617	57115258	HSALNT0334772	0	-	57109617	57172206	HSALNG0050810	chr6	57110903	57111220	Alu_SINE	SINE	-
chr6	57109617	57115258	HSALNT0334772	0	-	57109617	57172206	HSALNG0050810	chr6	57111364	57111680	Alu_SINE	SINE	-
chr6	57109617	57115258	HSALNT0334772	0	-	57109617	57172206	HSALNG0050810	chr6	57112994	57113380	L1_LINE	LINE	-
chr6	57109617	57115258	HSALNT0334772	0	-	57109617	57172206	HSALNG0050810	chr6	57113620	57113924	Alu_SINE	SINE	-
chr6	57109617	57115258	HSALNT0334772	0	-	57109617	57172206	HSALNG0050810	chr6	57114821	57114945	L1_LINE	LINE	-
chr6	57171004	57171098	HSALNT0334772	0	-	57109617	57172206	HSALNG0050810	chr6	57170340	57171139	L2_LINE	LINE	-
chr6	57855890	57857479	HSALNT0334807	0	-	57855890	57868280	HSALNG0050853	chr6	57856035	57856217	L1_LINE	LINE	-
chr6	57855890	57857479	HSALNT0334807	0	-	57855890	57868280	HSALNG0050853	chr6	57857288	57857409	MIR_SINE	SINE	-
chr6	57866651	57868280	HSALNT0334807	0	-	57855890	57868280	HSALNG0050853	chr6	57866675	57866986	Alu_SINE	SINE	-
chr6	57866651	57868280	HSALNT0334807	0	-	57855890	57868280	HSALNG0050853	chr6	57867047	57867297	Alu_SINE	SINE	-
chr6	57866651	57868280	HSALNT0334807	0	-	57855890	57868280	HSALNG0050853	chr6	57867767	57870173	L1_LINE	LINE	-
chr6	57949357	57950011	HSALNT0334814	0	-	57945833	57961446	HSALNG0050864	chr6	57949272	57949828	ERVL_LTR	LTR	-
chr6	57951531	57952314	HSALNT0107684	0	+	57951531	57959273	HSALNG0050865	chr6	57951318	57951628	Alu_SINE	SINE	+
chr6	57951531	57952314	HSALNT0107684	0	+	57951531	57959273	HSALNG0050865	chr6	57952295	57952589	Alu_SINE	SINE	+
chr6	57953902	57959273	HSALNT0107684	0	+	57951531	57959273	HSALNG0050865	chr6	57954057	57954101	L1_LINE	LINE	+
chr6	57953902	57959273	HSALNT0107684	0	+	57951531	57959273	HSALNG0050865	chr6	57954126	57954356	Alu_SINE	SINE	+
chr6	57953902	57959273	HSALNT0107684	0	+	57951531	57959273	HSALNG0050865	chr6	57954607	57954905	Alu_SINE	SINE	+
chr6	57953902	57959273	HSALNT0107684	0	+	57951531	57959273	HSALNG0050865	chr6	57954914	57955177	ERVL_LTR	LTR	+
chr6	57953902	57959273	HSALNT0107684	0	+	57951531	57959273	HSALNG0050865	chr6	57955480	57955928	ERVL_LTR	LTR	+
chr6	57953902	57959273	HSALNT0107684	0	+	57951531	57959273	HSALNG0050865	chr6	57955935	57956029	Alu_SINE	SINE	+
chr6	57953902	57959273	HSALNT0107684	0	+	57951531	57959273	HSALNG0050865	chr6	57956320	57956536	Alu_SINE	SINE	+
chr6	57953902	57959273	HSALNT0107684	0	+	57951531	57959273	HSALNG0050865	chr6	57956619	57956819	L1_LINE	LINE	+
chr6	57953902	57959273	HSALNT0107684	0	+	57951531	57959273	HSALNG0050865	chr6	57956830	57957121	Alu_SINE	SINE	+
chr6	57953902	57959273	HSALNT0107684	0	+	57951531	57959273	HSALNG0050865	chr6	57957156	57957452	Alu_SINE	SINE	+
chr6	57953902	57959273	HSALNT0107684	0	+	57951531	57959273	HSALNG0050865	chr6	57958014	57958315	Alu_SINE	SINE	+
chr6	57953902	57959273	HSALNT0107684	0	+	57951531	57959273	HSALNG0050865	chr6	57958315	57958609	Alu_SINE	SINE	+
chr6	61590955	61593010	HSALNT0107754	0	-	61590955	61594838	HSALNG0050903	chr6	61590830	61591103	LTR?_LTR?	LTR?	-
chr6	61590955	61593010	HSALNT0107754	0	-	61590955	61594838	HSALNG0050903	chr6	61591820	61591904	ERV1_LTR	LTR	-
chr6	61590955	61593010	HSALNT0107754	0	-	61590955	61594838	HSALNG0050903	chr6	61592218	61592688	ERV1_LTR	LTR	-
chr6	61590955	61593010	HSALNT0107754	0	-	61590955	61594838	HSALNG0050903	chr6	61592713	61595160	ERV1_LTR	LTR	-
chr6	61594142	61594838	HSALNT0107754	0	-	61590955	61594838	HSALNG0050903	chr6	61592713	61595160	ERV1_LTR	LTR	-
chr6	66889404	66889856	HSALNT0107976	0	+	66878593	66889856	HSALNG0051036	chr6	66889325	66889538	ERVL-MaLR_LTR	LTR	+
chr6	66889404	66889856	HSALNT0107976	0	+	66878593	66889856	HSALNG0051036	chr6	66889662	66889815	L1_LINE	LINE	+
chr6	68622705	68630465	HSALNT0334965	0	-	68622705	68634988	HSALNG0051087	chr6	68623224	68623310	L2_LINE	LINE	-
chr6	68622705	68630465	HSALNT0334965	0	-	68622705	68634988	HSALNG0051087	chr6	68624497	68624797	Alu_SINE	SINE	-
chr6	68622705	68630465	HSALNT0334965	0	-	68622705	68634988	HSALNG0051087	chr6	68625704	68625761	L2_LINE	LINE	-
chr6	68622705	68630465	HSALNT0334965	0	-	68622705	68634988	HSALNG0051087	chr6	68625849	68625924	L1_LINE	LINE	-
chr6	68622705	68630465	HSALNT0334965	0	-	68622705	68634988	HSALNG0051087	chr6	68626180	68626414	L2_LINE	LINE	-
chr6	68622705	68630465	HSALNT0334965	0	-	68622705	68634988	HSALNG0051087	chr6	68626838	68627443	L2_LINE	LINE	-
chr6	68622705	68630465	HSALNT0334965	0	-	68622705	68634988	HSALNG0051087	chr6	68627454	68627582	L2_LINE	LINE	-
chr6	68622705	68630465	HSALNT0334965	0	-	68622705	68634988	HSALNG0051087	chr6	68627718	68628276	L2_LINE	LINE	-
chr6	68622705	68630465	HSALNT0334965	0	-	68622705	68634988	HSALNG0051087	chr6	68628276	68628789	ERVL-MaLR_LTR	LTR	-
chr6	68622705	68630465	HSALNT0334965	0	-	68622705	68634988	HSALNG0051087	chr6	68628789	68628980	L2_LINE	LINE	-
chr6	68630571	68633056	HSALNT0334965	0	-	68622705	68634988	HSALNG0051087	chr6	68630894	68631047	MIR_SINE	SINE	-
chr6	70409035	70413062	HSALNT0108188	0	-	70409035	70415197	HSALNG0051133	chr6	70409861	70410169	Alu_SINE	SINE	-
chr6	70409035	70413062	HSALNT0108188	0	-	70409035	70415197	HSALNG0051133	chr6	70410528	70410717	MIR_SINE	SINE	-
chr6	70409035	70413062	HSALNT0108188	0	-	70409035	70415197	HSALNG0051133	chr6	70410794	70411073	Alu_SINE	SINE	-
chr6	70409035	70413062	HSALNT0108188	0	-	70409035	70415197	HSALNG0051133	chr6	70412562	70412686	L1_LINE	LINE	-
chr6	70434605	70435316	HSALNT0108192	0	-	70434605	70436184	HSALNG0051135	chr6	70435110	70435404	Alu_SINE	SINE	-
chr6	71403252	71408167	HSALNT0108291	0	-	71403252	71416009	HSALNG0051162	chr6	71405640	71405798	hAT-Charlie_DNA	DNA	-
chr6	71403252	71408167	HSALNT0108291	0	-	71403252	71416009	HSALNG0051162	chr6	71407032	71407126	MIR_SINE	SINE	-
chr6	71408278	71416009	HSALNT0108291	0	-	71403252	71416009	HSALNG0051162	chr6	71411359	71411523	Alu_SINE	SINE	-
chr6	71408278	71416009	HSALNT0108291	0	-	71403252	71416009	HSALNG0051162	chr6	71415304	71415487	MIR_SINE	SINE	-
chr6	71319534	71322333	HSALNT0108266	0	+	71319534	71326059	HSALNG0051165	chr6	71317700	71319539	L1_LINE	LINE	+
chr6	71319534	71322333	HSALNT0108266	0	+	71319534	71326059	HSALNG0051165	chr6	71320169	71320264	L2_LINE	LINE	+
chr6	71319534	71322333	HSALNT0108266	0	+	71319534	71326059	HSALNG0051165	chr6	71321171	71321382	ERVL-MaLR_LTR	LTR	+
chr6	71319534	71322333	HSALNT0108266	0	+	71319534	71326059	HSALNG0051165	chr6	71321589	71321756	ERVL-MaLR_LTR	LTR	+
chr6	71324686	71326059	HSALNT0108266	0	+	71319534	71326059	HSALNG0051165	chr6	71325225	71325894	L1_LINE	LINE	+
chr6	72021530	72021819	HSALNT0108329	0	-	72021530	72023007	HSALNG0051189	chr6	72021589	72022073	ERVL-MaLR_LTR	LTR	-
chr6	72021956	72023007	HSALNT0108329	0	-	72021530	72023007	HSALNG0051189	chr6	72021589	72022073	ERVL-MaLR_LTR	LTR	-
chr6	72132447	72133581	HSALNT0108332	0	-	72132447	72182292	HSALNG0051190	chr6	72132465	72132627	MIR_SINE	SINE	-
chr6	72132447	72133581	HSALNT0108332	0	-	72132447	72182292	HSALNG0051190	chr6	72132881	72133020	MIR_SINE	SINE	-
chr6	72132447	72133581	HSALNT0108332	0	-	72132447	72182292	HSALNG0051190	chr6	72133230	72133307	Alu_SINE	SINE	-
chr6	72945619	72946119	HSALNT0108395	0	-	72945619	73051932	HSALNG0051214	chr6	72945458	72945750	Alu_SINE	SINE	-
chr6	72945619	72946119	HSALNT0108395	0	-	72945619	73051932	HSALNG0051214	chr6	72945754	72945807	L1_LINE	LINE	-
chr6	72945619	72946119	HSALNT0108395	0	-	72945619	73051932	HSALNG0051214	chr6	72945877	72946073	MIR_SINE	SINE	-
chr6	73263244	73268110	HSALNT0335102	0	+	73263244	73306680	HSALNG0051217	chr6	73263916	73264197	Alu_SINE	SINE	+
chr6	73263244	73268110	HSALNT0335102	0	+	73263244	73306680	HSALNG0051217	chr6	73265310	73265552	Alu_SINE	SINE	+
chr6	73263244	73268110	HSALNT0335102	0	+	73263244	73306680	HSALNG0051217	chr6	73265804	73265921	Alu_SINE	SINE	+
chr6	73263244	73268110	HSALNT0335102	0	+	73263244	73306680	HSALNG0051217	chr6	73266492	73266907	L1_LINE	LINE	+
chr6	73263244	73268110	HSALNT0335102	0	+	73263244	73306680	HSALNG0051217	chr6	73266907	73267031	Alu_SINE	SINE	+
chr6	73263244	73268110	HSALNT0335102	0	+	73263244	73306680	HSALNG0051217	chr6	73267031	73267197	L1_LINE	LINE	+
chr6	73263244	73268110	HSALNT0335102	0	+	73263244	73306680	HSALNG0051217	chr6	73267197	73267509	Alu_SINE	SINE	+
chr6	73263244	73268110	HSALNT0335102	0	+	73263244	73306680	HSALNG0051217	chr6	73267509	73267840	L1_LINE	LINE	+
chr6	73270397	73270527	HSALNT0335102	0	+	73263244	73306680	HSALNG0051217	chr6	73270387	73270494	Alu_SINE	SINE	+
chr6	73299056	73306680	HSALNT0335102	0	+	73263244	73306680	HSALNG0051217	chr6	73299985	73300257	L2_LINE	LINE	+
chr6	73299056	73306680	HSALNT0335102	0	+	73263244	73306680	HSALNG0051217	chr6	73300272	73300649	L2_LINE	LINE	+
chr6	73299056	73306680	HSALNT0335102	0	+	73263244	73306680	HSALNG0051217	chr6	73300934	73301234	Alu_SINE	SINE	+
chr6	73299056	73306680	HSALNT0335102	0	+	73263244	73306680	HSALNG0051217	chr6	73302749	73302794	L1_LINE	LINE	+
chr6	73299056	73306680	HSALNT0335102	0	+	73263244	73306680	HSALNG0051217	chr6	73302794	73303093	Alu_SINE	SINE	+
chr6	73299056	73306680	HSALNT0335102	0	+	73263244	73306680	HSALNG0051217	chr6	73303093	73303295	L1_LINE	LINE	+
chr6	73299056	73306680	HSALNT0335102	0	+	73263244	73306680	HSALNG0051217	chr6	73303281	73303896	L1_LINE	LINE	+
chr6	73299056	73306680	HSALNT0335102	0	+	73263244	73306680	HSALNG0051217	chr6	73303896	73304197	Alu_SINE	SINE	+
chr6	73299056	73306680	HSALNT0335102	0	+	73263244	73306680	HSALNG0051217	chr6	73304197	73304317	L1_LINE	LINE	+
chr6	73299056	73306680	HSALNT0335102	0	+	73263244	73306680	HSALNG0051217	chr6	73304956	73305246	Alu_SINE	SINE	+
chr6	73299056	73306680	HSALNT0335102	0	+	73263244	73306680	HSALNG0051217	chr6	73305372	73305573	MIR_SINE	SINE	+
chr6	73299056	73306680	HSALNT0335102	0	+	73263244	73306680	HSALNG0051217	chr6	73306485	73306654	L2_LINE	LINE	+
chr6	73299056	73306680	HSALNT0335102	0	+	73263244	73306680	HSALNG0051217	chr6	73302007	73302318	Alu_SINE	SINE	+
chr6	73689788	73695575	HSALNT0108488	0	-	73689788	73696263	HSALNG0051248	chr6	73689778	73689912	TcMar-Tc2_DNA	DNA	-
chr6	73689788	73695575	HSALNT0108488	0	-	73689788	73696263	HSALNG0051248	chr6	73690242	73690365	L1_LINE	LINE	-
chr6	73689788	73695575	HSALNT0108488	0	-	73689788	73696263	HSALNG0051248	chr6	73690398	73690698	Alu_SINE	SINE	-
chr6	73689788	73695575	HSALNT0108488	0	-	73689788	73696263	HSALNG0051248	chr6	73691799	73692219	ERVL-MaLR_LTR	LTR	-
chr6	73689788	73695575	HSALNT0108488	0	-	73689788	73696263	HSALNG0051248	chr6	73693057	73693097	L1_LINE	LINE	-
chr6	73689788	73695575	HSALNT0108488	0	-	73689788	73696263	HSALNG0051248	chr6	73693097	73693518	ERVL-MaLR_LTR	LTR	-
chr6	73689788	73695575	HSALNT0108488	0	-	73689788	73696263	HSALNG0051248	chr6	73693518	73693558	L1_LINE	LINE	-
chr6	73689788	73695575	HSALNT0108488	0	-	73689788	73696263	HSALNG0051248	chr6	73693558	73693850	Alu_SINE	SINE	-
chr6	73689788	73695575	HSALNT0108488	0	-	73689788	73696263	HSALNG0051248	chr6	73693867	73694188	Alu_SINE	SINE	-
chr6	73689788	73695575	HSALNT0108488	0	-	73689788	73696263	HSALNG0051248	chr6	73694241	73694290	L2_LINE	LINE	-
chr6	75243931	75248071	HSALNT0335143	0	+	75243931	75252921	HSALNG0051296	chr6	75245209	75245505	Alu_SINE	SINE	+
chr6	75243931	75248071	HSALNT0335143	0	+	75243931	75252921	HSALNG0051296	chr6	75245636	75246577	L2_LINE	LINE	+
chr6	75243931	75248071	HSALNT0335143	0	+	75243931	75252921	HSALNG0051296	chr6	75246575	75246663	L2_LINE	LINE	+
chr6	75243931	75248071	HSALNT0335143	0	+	75243931	75252921	HSALNG0051296	chr6	75247673	75248081	ERV1_LTR	LTR	+
chr6	75248390	75252921	HSALNT0335143	0	+	75243931	75252921	HSALNG0051296	chr6	75248387	75248717	ERV1_LTR	LTR	+
chr6	75248390	75252921	HSALNT0335143	0	+	75243931	75252921	HSALNG0051296	chr6	75248970	75249246	Alu_SINE	SINE	+
chr6	75248390	75252921	HSALNT0335143	0	+	75243931	75252921	HSALNG0051296	chr6	75249409	75249582	MIR_SINE	SINE	+
chr6	75248390	75252921	HSALNT0335143	0	+	75243931	75252921	HSALNG0051296	chr6	75251204	75251288	L1_LINE	LINE	+
chr6	75248390	75252921	HSALNT0335143	0	+	75243931	75252921	HSALNG0051296	chr6	75251297	75251525	L1_LINE	LINE	+
chr6	75248390	75252921	HSALNT0335143	0	+	75243931	75252921	HSALNG0051296	chr6	75252133	75252455	L1_LINE	LINE	+
chr6	75248390	75252921	HSALNT0335143	0	+	75243931	75252921	HSALNG0051296	chr6	75252457	75252881	L1_LINE	LINE	+
chr6	75248390	75252921	HSALNT0335143	0	+	75243931	75252921	HSALNG0051296	chr6	75251598	75251913	L1_LINE	LINE	+
chr6	75285013	75291021	HSALNT0335148	0	+	75285013	75303911	HSALNG0051300	chr6	75285683	75285800	L1_LINE	LINE	+
chr6	75285013	75291021	HSALNT0335148	0	+	75285013	75303911	HSALNG0051300	chr6	75285979	75286275	Alu_SINE	SINE	+
chr6	75285013	75291021	HSALNT0335148	0	+	75285013	75303911	HSALNG0051300	chr6	75289522	75289822	Alu_SINE	SINE	+
chr6	75285013	75291021	HSALNT0335148	0	+	75285013	75303911	HSALNG0051300	chr6	75290023	75290360	L2_LINE	LINE	+
chr6	75296520	75303911	HSALNT0335148	0	+	75285013	75303911	HSALNG0051300	chr6	75298586	75298635	ERVL-MaLR_LTR	LTR	+
chr6	75296520	75303911	HSALNT0335148	0	+	75285013	75303911	HSALNG0051300	chr6	75298635	75298926	Alu_SINE	SINE	+
chr6	75296520	75303911	HSALNT0335148	0	+	75285013	75303911	HSALNG0051300	chr6	75298926	75298972	ERVL-MaLR_LTR	LTR	+
chr6	75296520	75303911	HSALNT0335148	0	+	75285013	75303911	HSALNG0051300	chr6	75301503	75301547	MIR_SINE	SINE	+
chr6	75296520	75303911	HSALNT0335148	0	+	75285013	75303911	HSALNG0051300	chr6	75303902	75304206	L1_LINE	LINE	+
chr6	75745454	75749143	HSALNT0108703	0	-	75745454	75749143	HSALNG0051329	chr6	75745783	75746054	Alu_SINE	SINE	-
chr6	75745454	75749143	HSALNT0108703	0	-	75745454	75749143	HSALNG0051329	chr6	75746148	75746572	L2_LINE	LINE	-
chr6	75745454	75749143	HSALNT0108703	0	-	75745454	75749143	HSALNG0051329	chr6	75747386	75747735	L2_LINE	LINE	-
chr6	78826856	78827134	HSALNT0108867	0	+	78826856	78836305	HSALNG0051406	chr6	78827117	78827790	hAT-Charlie_DNA	DNA	+
chr6	78840809	78850763	HSALNT0335215	0	-	78840809	78867490	HSALNG0051407	chr6	78843417	78843495	hAT-Tip100?_DNA	DNA	-
chr6	78840809	78850763	HSALNT0335215	0	-	78840809	78867490	HSALNG0051407	chr6	78846920	78847230	ERVL-MaLR_LTR	LTR	-
chr6	78840809	78850763	HSALNT0335215	0	-	78840809	78867490	HSALNG0051407	chr6	78848207	78848422	Alu_SINE	SINE	-
chr6	78840809	78850763	HSALNT0335215	0	-	78840809	78867490	HSALNG0051407	chr6	78848428	78848868	L1_LINE	LINE	-
chr6	78840809	78850763	HSALNT0335215	0	-	78840809	78867490	HSALNG0051407	chr6	78849646	78849756	tRNA-RTE_SINE	SINE	-
chr6	78840809	78850763	HSALNT0335215	0	-	78840809	78867490	HSALNG0051407	chr6	78850489	78850573	MIR_SINE	SINE	-
chr6	78840809	78850763	HSALNT0335215	0	-	78840809	78867490	HSALNG0051407	chr6	78850573	78850959	ERVL-MaLR_LTR	LTR	-
chr6	79233696	79244943	HSALNT0335233	0	+	79233696	79247581	HSALNG0051432	chr6	79235440	79235735	L1_LINE	LINE	+
chr6	79233696	79244943	HSALNT0335233	0	+	79233696	79247581	HSALNG0051432	chr6	79235736	79235920	L1_LINE	LINE	+
chr6	79233696	79244943	HSALNT0335233	0	+	79233696	79247581	HSALNG0051432	chr6	79237683	79237762	hAT-Charlie_DNA	DNA	+
chr6	79233696	79244943	HSALNT0335233	0	+	79233696	79247581	HSALNG0051432	chr6	79240402	79240525	MIR_SINE	SINE	+
chr6	79233696	79244943	HSALNT0335233	0	+	79233696	79247581	HSALNG0051432	chr6	79240530	79241048	ERVL-MaLR_LTR	LTR	+
chr6	79233696	79244943	HSALNT0335233	0	+	79233696	79247581	HSALNG0051432	chr6	79241841	79241929	ERVL-MaLR_LTR	LTR	+
chr6	79233696	79244943	HSALNT0335233	0	+	79233696	79247581	HSALNG0051432	chr6	79241988	79242312	Alu_SINE	SINE	+
chr6	79233696	79244943	HSALNT0335233	0	+	79233696	79247581	HSALNG0051432	chr6	79242457	79242579	ERVL-MaLR_LTR	LTR	+
chr6	79233696	79244943	HSALNT0335233	0	+	79233696	79247581	HSALNG0051432	chr6	79242589	79243949	ERVL-MaLR_LTR	LTR	+
chr6	79233696	79244943	HSALNT0335233	0	+	79233696	79247581	HSALNG0051432	chr6	79243957	79244110	ERVL-MaLR_LTR	LTR	+
chr6	79233696	79244943	HSALNT0335233	0	+	79233696	79247581	HSALNG0051432	chr6	79244581	79244799	ERVL-MaLR_LTR	LTR	+
chr6	79245315	79247581	HSALNT0335233	0	+	79233696	79247581	HSALNG0051432	chr6	79245588	79246055	ERVL-MaLR_LTR	LTR	+
chr6	79245315	79247581	HSALNT0335233	0	+	79233696	79247581	HSALNG0051432	chr6	79246055	79246410	hAT-Charlie_DNA	DNA	+
chr6	79245315	79247581	HSALNT0335233	0	+	79233696	79247581	HSALNG0051432	chr6	79246410	79246466	ERVL-MaLR_LTR	LTR	+
chr6	79307668	79311244	HSALNT0289504	0	-	79307668	79313384	HSALNG0051434	chr6	79307593	79307926	ERVL_LTR	LTR	-
chr6	79307668	79311244	HSALNT0289504	0	-	79307668	79313384	HSALNG0051434	chr6	79307929	79311218	ERVL_LTR	LTR	-
chr6	79307668	79311244	HSALNT0289504	0	-	79307668	79313384	HSALNG0051434	chr6	79311217	79311477	ERVL_LTR	LTR	-
chr6	79312367	79312480	HSALNT0289504	0	-	79307668	79313384	HSALNG0051434	chr6	79311476	79313200	ERVL_LTR	LTR	-
chr6	79313188	79313384	HSALNT0289504	0	-	79307668	79313384	HSALNG0051434	chr6	79311476	79313200	ERVL_LTR	LTR	-
chr6	79313188	79313384	HSALNT0289504	0	-	79307668	79313384	HSALNG0051434	chr6	79313214	79313548	ERVL_LTR	LTR	-
chr6	79419605	79420411	HSALNT0108912	0	+	79415179	79481773	HSALNG0051441	chr6	79419793	79419909	L1_LINE	LINE	+
chr6	79419605	79420411	HSALNT0108912	0	+	79415179	79481773	HSALNG0051441	chr6	79420123	79420212	ERVL-MaLR_LTR	LTR	+
chr6	79419605	79420411	HSALNT0108912	0	+	79415179	79481773	HSALNG0051441	chr6	79420329	79420470	ERVL-MaLR_LTR	LTR	+
chr6	79421037	79422203	HSALNT0108912	0	+	79415179	79481773	HSALNG0051441	chr6	79421442	79421569	L1_LINE	LINE	+
chr6	79910632	79914236	HSALNT0108966	0	+	79905866	79914236	HSALNG0051465	chr6	79914122	79914211	Alu_SINE	SINE	+
chr6	80354486	80355218	HSALNT0108985	0	+	80354486	80356950	HSALNG0051481	chr6	80355166	80355429	Alu_SINE	SINE	+
chr6	80355421	80356950	HSALNT0108985	0	+	80354486	80356950	HSALNG0051481	chr6	80355166	80355429	Alu_SINE	SINE	+
chr6	80355421	80356950	HSALNT0108985	0	+	80354486	80356950	HSALNG0051481	chr6	80356395	80356548	L1_LINE	LINE	+
chr6	80465746	80469174	HSALNT0109000	0	+	80442526	80469174	HSALNG0051486	chr6	80466435	80466670	L1_LINE	LINE	+
chr6	80465746	80469174	HSALNT0109000	0	+	80442526	80469174	HSALNG0051486	chr6	80467984	80468039	L2_LINE	LINE	+
chr6	82362272	82363163	HSALNT0109162	0	-	82362272	82363163	HSALNG0051558	chr6	82362242	82362354	L1_LINE	LINE	-
chr6	85387159	85389557	HSALNT0335393	0	-	85387159	85449555	HSALNG0051680	chr6	85387970	85388262	Alu_SINE	SINE	-
chr6	85387159	85389557	HSALNT0335393	0	-	85387159	85449555	HSALNG0051680	chr6	85388952	85389466	ERVL-MaLR_LTR	LTR	-
chr6	85644571	85645240	HSALNT0109464	0	+	85644571	85645240	HSALNG0051706	chr6	85644895	85645197	Alu_SINE	SINE	+
chr6	85672866	85677191	HSALNT0335437	0	-	85672866	85678750	HSALNG0051708	chr6	85672602	85672887	Alu_SINE	SINE	-
chr6	85672866	85677191	HSALNT0335437	0	-	85672866	85678750	HSALNG0051708	chr6	85672887	85673074	hAT-Charlie_DNA	DNA	-
chr6	85672866	85677191	HSALNT0335437	0	-	85672866	85678750	HSALNG0051708	chr6	85675400	85675651	Alu_SINE	SINE	-
chr6	85661498	85664521	HSALNT0109470	0	+	85661498	85666153	HSALNG0051710	chr6	85663017	85663153	Alu_SINE	SINE	+
chr6	85661498	85664521	HSALNT0109470	0	+	85661498	85666153	HSALNG0051710	chr6	85663153	85663462	Alu_SINE	SINE	+
chr6	85661498	85664521	HSALNT0109470	0	+	85661498	85666153	HSALNG0051710	chr6	85663462	85663643	Alu_SINE	SINE	+
chr6	85661498	85664521	HSALNT0109470	0	+	85661498	85666153	HSALNG0051710	chr6	85664119	85664275	Alu_SINE	SINE	+
chr6	85661498	85664521	HSALNT0109470	0	+	85661498	85666153	HSALNG0051710	chr6	85664277	85664328	Alu_SINE	SINE	+
chr6	85661498	85664521	HSALNT0109470	0	+	85661498	85666153	HSALNG0051710	chr6	85664332	85664639	Alu_SINE	SINE	+
chr6	85664662	85666153	HSALNT0109470	0	+	85661498	85666153	HSALNG0051710	chr6	85664718	85664845	Alu_SINE	SINE	+
chr6	85664662	85666153	HSALNT0109470	0	+	85661498	85666153	HSALNG0051710	chr6	85664860	85665036	L1_LINE	LINE	+
chr6	85664662	85666153	HSALNT0109470	0	+	85661498	85666153	HSALNG0051710	chr6	85666106	85666263	TcMar-Tigger_DNA	DNA	+
chr6	85916062	85916296	HSALNT0109523	0	+	85916062	85999034	HSALNG0051727	chr6	85915495	85916685	ERVL_LTR	LTR	+
chr6	85993822	85994053	HSALNT0109523	0	+	85916062	85999034	HSALNG0051727	chr6	85993835	85994019	L1_LINE	LINE	+
chr6	85998163	85999034	HSALNT0109523	0	+	85916062	85999034	HSALNG0051727	chr6	85998091	85998579	L1_LINE	LINE	+
chr6	87342364	87342955	HSALNT0109591	0	-	87342364	87343535	HSALNG0051765	chr6	87342335	87342502	MIR_SINE	SINE	-
chr6	87342364	87342955	HSALNT0109591	0	-	87342364	87343535	HSALNG0051765	chr6	87342617	87342893	ERV1_LTR	LTR	-
chr6	87343149	87343535	HSALNT0109591	0	-	87342364	87343535	HSALNG0051765	chr6	87343059	87343163	hAT-Blackjack_DNA	DNA	-
chr6	87401746	87402556	HSALNT0109595	0	-	87401746	87407786	HSALNG0051768	chr6	87401495	87401798	Alu_SINE	SINE	-
chr6	87402654	87407786	HSALNT0109595	0	-	87401746	87407786	HSALNG0051768	chr6	87404531	87404841	Alu_SINE	SINE	-
chr6	87402654	87407786	HSALNT0109595	0	-	87401746	87407786	HSALNG0051768	chr6	87405430	87405581	MIR_SINE	SINE	-
chr6	87402654	87407786	HSALNT0109595	0	-	87401746	87407786	HSALNG0051768	chr6	87405597	87405698	ERVL-MaLR_LTR	LTR	-
chr6	87402654	87407786	HSALNT0109595	0	-	87401746	87407786	HSALNG0051768	chr6	87405798	87406008	ERVL-MaLR_LTR	LTR	-
chr6	87402654	87407786	HSALNT0109595	0	-	87401746	87407786	HSALNG0051768	chr6	87406063	87406451	ERVL-MaLR_LTR	LTR	-
chr6	87402654	87407786	HSALNT0109595	0	-	87401746	87407786	HSALNG0051768	chr6	87406661	87406847	L1_LINE	LINE	-
chr6	87402654	87407786	HSALNT0109595	0	-	87401746	87407786	HSALNG0051768	chr6	87406875	87407091	L1_LINE	LINE	-
chr6	89128274	89131982	HSALNT0109727	0	-	89128274	89146866	HSALNG0051855	chr6	89128852	89128906	hAT-Charlie_DNA	DNA	-
chr6	89128274	89131982	HSALNT0109727	0	-	89128274	89146866	HSALNG0051855	chr6	89129588	89129891	Alu_SINE	SINE	-
chr6	89128274	89131982	HSALNT0109727	0	-	89128274	89146866	HSALNG0051855	chr6	89129910	89130034	Alu_SINE	SINE	-
chr6	89128274	89131982	HSALNT0109727	0	-	89128274	89146866	HSALNG0051855	chr6	89130072	89130398	Alu_SINE	SINE	-
chr6	89128274	89131982	HSALNT0109727	0	-	89128274	89146866	HSALNG0051855	chr6	89130404	89130628	L1_LINE	LINE	-
chr6	89128274	89131982	HSALNT0109727	0	-	89128274	89146866	HSALNG0051855	chr6	89130628	89130759	Alu_SINE	SINE	-
chr6	89128274	89131982	HSALNT0109727	0	-	89128274	89146866	HSALNG0051855	chr6	89130759	89130810	L1_LINE	LINE	-
chr6	89128274	89131982	HSALNT0109727	0	-	89128274	89146866	HSALNG0051855	chr6	89130819	89131009	Alu_SINE	SINE	-
chr6	89128274	89131982	HSALNT0109727	0	-	89128274	89146866	HSALNG0051855	chr6	89131009	89131354	ERVL-MaLR_LTR	LTR	-
chr6	89362145	89363254	HSALNT0109760	0	+	89362145	89364652	HSALNG0051868	chr6	89362343	89362400	L2_LINE	LINE	+
chr6	89362145	89363254	HSALNT0109760	0	+	89362145	89364652	HSALNG0051868	chr6	89362830	89363131	Alu_SINE	SINE	+
chr6	89363336	89364652	HSALNT0109760	0	+	89362145	89364652	HSALNG0051868	chr6	89364066	89364249	MIR_SINE	SINE	+
chr6	89683968	89684129	HSALNT0109773	0	+	89638531	89689481	HSALNG0051878	chr6	89684061	89684368	Alu_SINE	SINE	+
chr6	89684893	89689481	HSALNT0109773	0	+	89638531	89689481	HSALNG0051878	chr6	89686143	89686444	Alu_SINE	SINE	+
chr6	89684893	89689481	HSALNT0109773	0	+	89638531	89689481	HSALNG0051878	chr6	89688887	89689152	Alu_SINE	SINE	+
chr6	89820303	89820893	HSALNT0109791	0	+	89820303	89820893	HSALNG0051884	chr6	89820074	89820374	Alu_SINE	SINE	+
chr6	90184514	90185502	HSALNT0109812	0	+	90183286	90185502	HSALNG0051899	chr6	90185343	90185621	L1_LINE	LINE	+
chr6	90345975	90346087	HSALNT0335623	0	+	90296924	90354457	HSALNG0051900	chr6	90345625	90346010	ERVL_LTR	LTR	+
chr6	90349222	90354457	HSALNT0335623	0	+	90296924	90354457	HSALNG0051900	chr6	90349452	90349549	L2_LINE	LINE	+
chr6	90349222	90354457	HSALNT0335623	0	+	90296924	90354457	HSALNG0051900	chr6	90350042	90350629	L2_LINE	LINE	+
chr6	90349222	90354457	HSALNT0335623	0	+	90296924	90354457	HSALNG0051900	chr6	90350653	90351077	ERVL-MaLR_LTR	LTR	+
chr6	90349222	90354457	HSALNT0335623	0	+	90296924	90354457	HSALNG0051900	chr6	90354196	90354399	L2_LINE	LINE	+
chr6	90349222	90354457	HSALNT0335623	0	+	90296924	90354457	HSALNG0051900	chr6	90354403	90354480	MIR_SINE	SINE	+
chr6	91168969	91171458	HSALNT0335638	0	+	90896440	91426200	HSALNG0051917	chr6	91169200	91169502	Alu_SINE	SINE	+
chr6	91168969	91171458	HSALNT0335638	0	+	90896440	91426200	HSALNG0051917	chr6	91169605	91169841	TcMar-Tigger_DNA	DNA	+
chr6	91168969	91171458	HSALNT0335638	0	+	90896440	91426200	HSALNG0051917	chr6	91170345	91170515	MIR_SINE	SINE	+
chr6	93707082	93708727	HSALNT0110079	0	+	93707082	93776481	HSALNG0052012	chr6	93706880	93708464	ERVL-MaLR_LTR	LTR	+
chr6	93707082	93708727	HSALNT0110079	0	+	93707082	93776481	HSALNG0052012	chr6	93708464	93708809	ERVL-MaLR_LTR	LTR	+
chr6	93766014	93768216	HSALNT0110079	0	+	93707082	93776481	HSALNG0052012	chr6	93767159	93767584	Gypsy?_LTR	LTR	+
chr6	94545465	94547909	HSALNT0110155	0	-	94545465	94824542	HSALNG0052049	chr6	94546913	94547315	ERVL_LTR	LTR	-
chr6	94563219	94563336	HSALNT0110155	0	-	94545465	94824542	HSALNG0052049	chr6	94562743	94563303	RTE-X_LINE	LINE	-
chr6	94823868	94823994	HSALNT0110155	0	-	94545465	94824542	HSALNG0052049	chr6	94823727	94823875	MIR_SINE	SINE	-
chr6	95554394	95560145	HSALNT0335694	0	-	95554394	95577674	HSALNG0052066	chr6	95554353	95554432	hAT-Charlie_DNA	DNA	-
chr6	95554394	95560145	HSALNT0335694	0	-	95554394	95577674	HSALNG0052066	chr6	95554432	95556565	L1_LINE	LINE	-
chr6	95554394	95560145	HSALNT0335694	0	-	95554394	95577674	HSALNG0052066	chr6	95556845	95557151	L1_LINE	LINE	-
chr6	95554394	95560145	HSALNT0335694	0	-	95554394	95577674	HSALNG0052066	chr6	95558293	95558984	L1_LINE	LINE	-
chr6	95554394	95560145	HSALNT0335694	0	-	95554394	95577674	HSALNG0052066	chr6	95558984	95559158	hAT-Tip100_DNA	DNA	-
chr6	95554394	95560145	HSALNT0335694	0	-	95554394	95577674	HSALNG0052066	chr6	95559158	95559201	L1_LINE	LINE	-
chr6	95554394	95560145	HSALNT0335694	0	-	95554394	95577674	HSALNG0052066	chr6	95559448	95559650	L1_LINE	LINE	-
chr6	95916889	95922656	HSALNT0110221	0	-	95916889	96015786	HSALNG0052083	chr6	95917143	95917257	Alu_SINE	SINE	-
chr6	95916889	95922656	HSALNT0110221	0	-	95916889	96015786	HSALNG0052083	chr6	95920913	95921334	ERVL-MaLR_LTR	LTR	-
chr6	95916889	95922656	HSALNT0110221	0	-	95916889	96015786	HSALNG0052083	chr6	95922327	95922481	ERVL-MaLR_LTR	LTR	-
chr6	95922785	95922873	HSALNT0110221	0	-	95916889	96015786	HSALNG0052083	chr6	95922717	95922824	hAT-Charlie_DNA	DNA	-
chr6	95922785	95922873	HSALNT0110221	0	-	95916889	96015786	HSALNG0052083	chr6	95922859	95922961	hAT-Charlie_DNA	DNA	-
chr6	95924050	95924150	HSALNT0110221	0	-	95916889	96015786	HSALNG0052083	chr6	95923370	95924543	L1_LINE	LINE	-
chr6	95997156	95997236	HSALNT0110221	0	-	95916889	96015786	HSALNG0052083	chr6	95996054	95997173	L1_LINE	LINE	-
chr6	96477636	96500452	HSALNT0335720	0	-	96477636	96521700	HSALNG0052086	chr6	96477459	96478157	L1_LINE	LINE	-
chr6	96477636	96500452	HSALNT0335720	0	-	96477636	96521700	HSALNG0052086	chr6	96478157	96479355	L1_LINE	LINE	-
chr6	96477636	96500452	HSALNT0335720	0	-	96477636	96521700	HSALNG0052086	chr6	96481072	96483630	TcMar-Tigger_DNA	DNA	-
chr6	96477636	96500452	HSALNT0335720	0	-	96477636	96521700	HSALNG0052086	chr6	96489136	96489191	L1_LINE	LINE	-
chr6	96477636	96500452	HSALNT0335720	0	-	96477636	96521700	HSALNG0052086	chr6	96490642	96490681	MIR_SINE	SINE	-
chr6	96477636	96500452	HSALNT0335720	0	-	96477636	96521700	HSALNG0052086	chr6	96490681	96490988	Alu_SINE	SINE	-
chr6	96477636	96500452	HSALNT0335720	0	-	96477636	96521700	HSALNG0052086	chr6	96490988	96491196	MIR_SINE	SINE	-
chr6	96477636	96500452	HSALNT0335720	0	-	96477636	96521700	HSALNG0052086	chr6	96491917	96492042	L2_LINE	LINE	-
chr6	96477636	96500452	HSALNT0335720	0	-	96477636	96521700	HSALNG0052086	chr6	96492083	96492264	TcMar-Tigger_DNA	DNA	-
chr6	96477636	96500452	HSALNT0335720	0	-	96477636	96521700	HSALNG0052086	chr6	96493204	96493367	TcMar-Tigger_DNA	DNA	-
chr6	96477636	96500452	HSALNT0335720	0	-	96477636	96521700	HSALNG0052086	chr6	96494374	96500000	L1_LINE	LINE	-
chr6	96477636	96500452	HSALNT0335720	0	-	96477636	96521700	HSALNG0052086	chr6	96500000	96500444	L1_LINE	LINE	-
chr6	96477636	96500452	HSALNT0335720	0	-	96477636	96521700	HSALNG0052086	chr6	96483762	96489140	L1_LINE	LINE	-
chr6	96507658	96519375	HSALNT0335720	0	-	96477636	96521700	HSALNG0052086	chr6	96508025	96508126	ERVL-MaLR_LTR	LTR	-
chr6	96507658	96519375	HSALNT0335720	0	-	96477636	96521700	HSALNG0052086	chr6	96508097	96508370	ERVL-MaLR_LTR	LTR	-
chr6	96507658	96519375	HSALNT0335720	0	-	96477636	96521700	HSALNG0052086	chr6	96508370	96508663	Alu_SINE	SINE	-
chr6	96507658	96519375	HSALNT0335720	0	-	96477636	96521700	HSALNG0052086	chr6	96508663	96508688	ERVL-MaLR_LTR	LTR	-
chr6	96507658	96519375	HSALNT0335720	0	-	96477636	96521700	HSALNG0052086	chr6	96511206	96511594	ERVL-MaLR_LTR	LTR	-
chr6	96507658	96519375	HSALNT0335720	0	-	96477636	96521700	HSALNG0052086	chr6	96516749	96517180	ERVL_LTR	LTR	-
chr6	96507658	96519375	HSALNT0335720	0	-	96477636	96521700	HSALNG0052086	chr6	96517967	96518107	RTE-BovB_LINE	LINE	-
chr6	98868395	98870596	HSALNT0110435	0	+	98868395	98871161	HSALNG0052166	chr6	98869350	98869632	Alu_SINE	SINE	+
chr6	98868395	98870596	HSALNT0110435	0	+	98868395	98871161	HSALNG0052166	chr6	98870263	98870795	hAT-Charlie_DNA	DNA	+
chr6	98871119	98871161	HSALNT0110435	0	+	98868395	98871161	HSALNG0052166	chr6	98871129	98872714	hAT-Charlie_DNA	DNA	+
chr6	99433018	99436818	HSALNT0335815	0	+	99425485	99436818	HSALNG0052183	chr6	99435116	99435283	hAT-Charlie_DNA	DNA	+
chr6	99433018	99436818	HSALNT0335815	0	+	99425485	99436818	HSALNG0052183	chr6	99436269	99436572	Alu_SINE	SINE	+
chr6	99433018	99436818	HSALNT0335815	0	+	99425485	99436818	HSALNG0052183	chr6	99436817	99437094	Alu_SINE	SINE	+
chr6	100882067	100886347	HSALNT0110587	0	+	100881456	100886347	HSALNG0052248	chr6	100882104	100882577	CR1_LINE	LINE	+
chr6	100882067	100886347	HSALNT0110587	0	+	100881456	100886347	HSALNG0052248	chr6	100882783	100883076	hAT-Charlie_DNA	DNA	+
chr6	100882067	100886347	HSALNT0110587	0	+	100881456	100886347	HSALNG0052248	chr6	100883091	100883437	TcMar-Tigger_DNA	DNA	+
chr6	100882067	100886347	HSALNT0110587	0	+	100881456	100886347	HSALNG0052248	chr6	100884025	100884331	Alu_SINE	SINE	+
chr6	100882067	100886347	HSALNT0110587	0	+	100881456	100886347	HSALNG0052248	chr6	100884361	100884667	Alu_SINE	SINE	+
chr6	100882067	100886347	HSALNT0110587	0	+	100881456	100886347	HSALNG0052248	chr6	100884704	100884891	L1_LINE	LINE	+
chr6	104503504	104503601	HSALNT0335906	0	-	104498354	104527477	HSALNG0052333	chr6	104503578	104503838	RTE-X_LINE	LINE	-
chr6	104512291	104512359	HSALNT0335906	0	-	104498354	104527477	HSALNG0052333	chr6	104512099	104512373	RTE-X_LINE	LINE	-
chr6	104724275	104727254	HSALNT0110769	0	+	104724275	104728123	HSALNG0052345	chr6	104724426	104724550	L1_LINE	LINE	+
chr6	104724275	104727254	HSALNT0110769	0	+	104724275	104728123	HSALNG0052345	chr6	104724550	104724672	Alu_SINE	SINE	+
chr6	104724275	104727254	HSALNT0110769	0	+	104724275	104728123	HSALNG0052345	chr6	104724672	104724793	L1_LINE	LINE	+
chr6	104724275	104727254	HSALNT0110769	0	+	104724275	104728123	HSALNG0052345	chr6	104725934	104726205	Alu_SINE	SINE	+
chr6	104924700	104926882	HSALNT0335924	0	-	104924700	104941044	HSALNG0052351	chr6	104924572	104924873	Alu_SINE	SINE	-
chr6	104924700	104926882	HSALNT0335924	0	-	104924700	104941044	HSALNG0052351	chr6	104924907	104925020	hAT-Charlie_DNA	DNA	-
chr6	104924700	104926882	HSALNT0335924	0	-	104924700	104941044	HSALNG0052351	chr6	104925236	104925395	Alu_SINE	SINE	-
chr6	104924700	104926882	HSALNT0335924	0	-	104924700	104941044	HSALNG0052351	chr6	104926543	104926750	ERVL-MaLR_LTR	LTR	-
chr6	104924700	104926882	HSALNT0335924	0	-	104924700	104941044	HSALNG0052351	chr6	104926761	104926890	ERVL-MaLR_LTR	LTR	-
chr6	105154393	105157945	HSALNT0335938	0	+	105137326	105157945	HSALNG0052361	chr6	105154881	105155010	hAT-Tip100_DNA	DNA	+
chr6	105154393	105157945	HSALNT0335938	0	+	105137326	105157945	HSALNG0052361	chr6	105156060	105156294	L2_LINE	LINE	+
chr6	105154393	105157945	HSALNT0335938	0	+	105137326	105157945	HSALNG0052361	chr6	105156359	105156720	L2_LINE	LINE	+
chr6	105154393	105157945	HSALNT0335938	0	+	105137326	105157945	HSALNG0052361	chr6	105156720	105156954	L2_LINE	LINE	+
chr6	105154393	105157945	HSALNT0335938	0	+	105137326	105157945	HSALNG0052361	chr6	105156974	105157576	L2_LINE	LINE	+
chr6	105278905	105279078	HSALNT0335962	0	+	105278592	105285430	HSALNG0052370	chr6	105278910	105279006	MIR_SINE	SINE	+
chr6	105453643	105457094	HSALNT0110859	0	+	105453643	105482233	HSALNG0052373	chr6	105453762	105453830	L2_LINE	LINE	+
chr6	105453643	105457094	HSALNT0110859	0	+	105453643	105482233	HSALNG0052373	chr6	105455329	105455620	Alu_SINE	SINE	+
chr6	105478694	105482233	HSALNT0110859	0	+	105453643	105482233	HSALNG0052373	chr6	105478559	105478990	ERVL-MaLR_LTR	LTR	+
chr6	105478694	105482233	HSALNT0110859	0	+	105453643	105482233	HSALNG0052373	chr6	105480980	105481291	Alu_SINE	SINE	+
chr6	105611546	105612792	HSALNT0335978	0	-	105611546	105632271	HSALNG0052389	chr6	105612414	105612498	TcMar-Tigger_DNA	DNA	-
chr6	105621487	105621574	HSALNT0335978	0	-	105611546	105632271	HSALNG0052389	chr6	105621408	105621826	ERVL_LTR	LTR	-
chr6	105629900	105630028	HSALNT0335978	0	-	105611546	105632271	HSALNG0052389	chr6	105629727	105629939	L2_LINE	LINE	-
chr6	105632135	105632271	HSALNT0335978	0	-	105611546	105632271	HSALNG0052389	chr6	105632045	105632189	hAT-Tip100_DNA	DNA	-
chr6	105602935	105603283	HSALNT0110903	0	+	105602935	105611099	HSALNG0052410	chr6	105603051	105603094	L2_LINE	LINE	+
chr6	105607127	105610154	HSALNT0110903	0	+	105602935	105611099	HSALNG0052410	chr6	105607293	105607523	MIR_SINE	SINE	+
chr6	105607127	105610154	HSALNT0110903	0	+	105602935	105611099	HSALNG0052410	chr6	105608470	105608541	L2_LINE	LINE	+
chr6	105607127	105610154	HSALNT0110903	0	+	105602935	105611099	HSALNG0052410	chr6	105610145	105610435	Alu_SINE	SINE	+
chr6	105610413	105611099	HSALNT0110903	0	+	105602935	105611099	HSALNG0052410	chr6	105610145	105610435	Alu_SINE	SINE	+
chr6	105610413	105611099	HSALNT0110903	0	+	105602935	105611099	HSALNG0052410	chr6	105611074	105611383	Alu_SINE	SINE	+
chr6	107508660	107509865	HSALNT0336079	0	-	107508660	107511830	HSALNG0052513	chr6	107509666	107509800	L2_LINE	LINE	-
chr6	107670825	107671959	HSALNT0111110	0	+	107670825	107672848	HSALNG0052522	chr6	107670984	107671173	ERVL_LTR	LTR	+
chr6	107679604	107680133	HSALNT0111113	0	+	107679604	107683458	HSALNG0052524	chr6	107679827	107680074	ERVL-MaLR_LTR	LTR	+
chr6	107682137	107683458	HSALNT0111113	0	+	107679604	107683458	HSALNG0052524	chr6	107682954	107683515	ERVL-MaLR_LTR	LTR	+
chr6	107957412	107959902	HSALNT0336087	0	+	107957412	107959902	HSALNG0052540	chr6	107958653	107958810	Alu_SINE	SINE	+
chr6	107957412	107959902	HSALNT0336087	0	+	107957412	107959902	HSALNG0052540	chr6	107958904	107959154	Alu_SINE	SINE	+
chr6	108029085	108030899	HSALNT0111148	0	-	108029085	108040527	HSALNG0052549	chr6	108030600	108030739	MIR_SINE	SINE	-
chr6	108040345	108040527	HSALNT0111148	0	-	108029085	108040527	HSALNG0052549	chr6	108040361	108040584	Alu_SINE	SINE	-
chr6	108552438	108557349	HSALNT0111194	0	-	108552438	108558278	HSALNG0052568	chr6	108552769	108553046	L1_LINE	LINE	-
chr6	108552438	108557349	HSALNT0111194	0	-	108552438	108558278	HSALNG0052568	chr6	108553430	108553573	L1_LINE	LINE	-
chr6	108552438	108557349	HSALNT0111194	0	-	108552438	108558278	HSALNG0052568	chr6	108553719	108553849	hAT-Blackjack_DNA	DNA	-
chr6	108552438	108557349	HSALNT0111194	0	-	108552438	108558278	HSALNG0052568	chr6	108553989	108554105	hAT-Charlie_DNA	DNA	-
chr6	108552438	108557349	HSALNT0111194	0	-	108552438	108558278	HSALNG0052568	chr6	108554117	108554359	Alu_SINE	SINE	-
chr6	108552438	108557349	HSALNT0111194	0	-	108552438	108558278	HSALNG0052568	chr6	108554832	108554994	hAT-Charlie_DNA	DNA	-
chr6	108552438	108557349	HSALNT0111194	0	-	108552438	108558278	HSALNG0052568	chr6	108554995	108555170	MIR_SINE	SINE	-
chr6	108552438	108557349	HSALNT0111194	0	-	108552438	108558278	HSALNG0052568	chr6	108556450	108556738	Alu_SINE	SINE	-
chr6	108679156	108679382	HSALNT0111198	0	-	108667970	108679382	HSALNG0052579	chr6	108678866	108679170	Alu_SINE	SINE	-
chr6	108694477	108695600	HSALNT0111201	0	-	108694477	108703794	HSALNG0052582	chr6	108694223	108694519	Alu_SINE	SINE	-
chr6	108694477	108695600	HSALNT0111201	0	-	108694477	108703794	HSALNG0052582	chr6	108694519	108694664	L1_LINE	LINE	-
chr6	108694477	108695600	HSALNT0111201	0	-	108694477	108703794	HSALNG0052582	chr6	108694757	108694856	MIR_SINE	SINE	-
chr6	108694477	108695600	HSALNT0111201	0	-	108694477	108703794	HSALNG0052582	chr6	108695303	108695423	hAT-Charlie_DNA	DNA	-
chr6	108700886	108703794	HSALNT0111201	0	-	108694477	108703794	HSALNG0052582	chr6	108701044	108701276	MIR_SINE	SINE	-
chr6	108750581	108751443	HSALNT0111219	0	-	108748814	108751443	HSALNG0052590	chr6	108751102	108751441	ERVL-MaLR_LTR	LTR	-
chr6	108835228	108837113	HSALNT0336117	0	+	108798928	108837113	HSALNG0052591	chr6	108835722	108836196	L1_LINE	LINE	+
chr6	108835228	108837113	HSALNT0336117	0	+	108798928	108837113	HSALNG0052591	chr6	108836196	108836361	Alu_SINE	SINE	+
chr6	108835228	108837113	HSALNT0336117	0	+	108798928	108837113	HSALNG0052591	chr6	108836361	108837111	L1_LINE	LINE	+
chr6	110358216	110359997	HSALNT0111389	0	+	110358216	110361956	HSALNG0052695	chr6	110359750	110359954	MIR_SINE	SINE	+
chr6	110360804	110361956	HSALNT0111389	0	+	110358216	110361956	HSALNG0052695	chr6	110361036	110361252	hAT-Charlie_DNA	DNA	+
chr6	110419547	110423781	HSALNT0336167	0	+	110415684	110423781	HSALNG0052702	chr6	110419375	110419635	ERV1_LTR	LTR	+
chr6	110419547	110423781	HSALNT0336167	0	+	110415684	110423781	HSALNG0052702	chr6	110421523	110421858	L1_LINE	LINE	+
chr6	110419547	110423781	HSALNT0336167	0	+	110415684	110423781	HSALNG0052702	chr6	110421966	110422127	ERVL_LTR	LTR	+
chr6	110419547	110423781	HSALNT0336167	0	+	110415684	110423781	HSALNG0052702	chr6	110422155	110422528	ERVL-MaLR_LTR	LTR	+
chr6	110419547	110423781	HSALNT0336167	0	+	110415684	110423781	HSALNG0052702	chr6	110422554	110422915	ERVL-MaLR_LTR	LTR	+
chr6	110419547	110423781	HSALNT0336167	0	+	110415684	110423781	HSALNG0052702	chr6	110422944	110423249	Alu_SINE	SINE	+
chr6	110895613	110896572	HSALNT0111485	0	-	110895613	110898824	HSALNG0052738	chr6	110895961	110896148	Alu_SINE	SINE	-
chr6	110897040	110898824	HSALNT0111485	0	-	110895613	110898824	HSALNG0052738	chr6	110897459	110897742	Alu_SINE	SINE	-
chr6	110897040	110898824	HSALNT0111485	0	-	110895613	110898824	HSALNG0052738	chr6	110898409	110898565	L1_LINE	LINE	-
chr6	110897040	110898824	HSALNT0111485	0	-	110895613	110898824	HSALNG0052738	chr6	110898562	110899071	L1_LINE	LINE	-
chr6	110981285	110981977	HSALNT0111502	0	-	110981285	110981977	HSALNG0052751	chr6	110981554	110981863	Alu_SINE	SINE	-
chr6	111280474	111281079	HSALNT0111528	0	-	111280474	111282121	HSALNG0052770	chr6	111280045	111281058	L1_LINE	LINE	-
chr6	111281779	111282121	HSALNT0111528	0	-	111280474	111282121	HSALNG0052770	chr6	111281477	111281785	Alu_SINE	SINE	-
chr6	111281779	111282121	HSALNT0111528	0	-	111280474	111282121	HSALNG0052770	chr6	111281785	111282251	L1_LINE	LINE	-
chr6	111577167	111579115	HSALNT0111600	0	+	111577167	111588715	HSALNG0052788	chr6	111578109	111578176	L1_LINE	LINE	+
chr6	111577167	111579115	HSALNT0111600	0	+	111577167	111588715	HSALNG0052788	chr6	111578358	111578662	Alu_SINE	SINE	+
chr6	111577167	111579115	HSALNT0111600	0	+	111577167	111588715	HSALNG0052788	chr6	111579048	111579340	Alu_SINE	SINE	+
chr6	111579519	111588715	HSALNT0111600	0	+	111577167	111588715	HSALNG0052788	chr6	111579450	111579746	Alu_SINE	SINE	+
chr6	111579519	111588715	HSALNT0111600	0	+	111577167	111588715	HSALNG0052788	chr6	111581695	111581994	Alu_SINE	SINE	+
chr6	111579519	111588715	HSALNT0111600	0	+	111577167	111588715	HSALNG0052788	chr6	111582770	111583223	L2_LINE	LINE	+
chr6	111579519	111588715	HSALNT0111600	0	+	111577167	111588715	HSALNG0052788	chr6	111583317	111583829	hAT-Charlie_DNA	DNA	+
chr6	111579519	111588715	HSALNT0111600	0	+	111577167	111588715	HSALNG0052788	chr6	111584531	111584648	Alu_SINE	SINE	+
chr6	111579519	111588715	HSALNT0111600	0	+	111577167	111588715	HSALNG0052788	chr6	111584933	111585245	L2_LINE	LINE	+
chr6	111579519	111588715	HSALNT0111600	0	+	111577167	111588715	HSALNG0052788	chr6	111588660	111589066	L1_LINE	LINE	+
chr6	111505306	111507051	HSALNT0336250	0	-	111505306	111511071	HSALNG0052790	chr6	111505512	111507862	L1_LINE	LINE	-
chr6	111689800	111690229	HSALNT0111610	0	+	111689800	111696344	HSALNG0052795	chr6	111689389	111689937	L1_LINE	LINE	+
chr6	111694076	111696344	HSALNT0111610	0	+	111689800	111696344	HSALNG0052795	chr6	111695083	111695272	hAT-Charlie_DNA	DNA	+
chr6	113865981	113870734	HSALNT0336420	0	-	113865981	113873434	HSALNG0052921	chr6	113866450	113866733	Alu_SINE	SINE	-
chr6	113865981	113870734	HSALNT0336420	0	-	113865981	113873434	HSALNG0052921	chr6	113867116	113867420	hAT-Charlie_DNA	DNA	-
chr6	113865981	113870734	HSALNT0336420	0	-	113865981	113873434	HSALNG0052921	chr6	113867790	113868077	L1_LINE	LINE	-
chr6	113865981	113870734	HSALNT0336420	0	-	113865981	113873434	HSALNG0052921	chr6	113868984	113869034	ERV1_LTR	LTR	-
chr6	113865981	113870734	HSALNT0336420	0	-	113865981	113873434	HSALNG0052921	chr6	113869057	113869190	Alu_SINE	SINE	-
chr6	113865981	113870734	HSALNT0336420	0	-	113865981	113873434	HSALNG0052921	chr6	113869198	113869353	L1_LINE	LINE	-
chr6	113865981	113870734	HSALNT0336420	0	-	113865981	113873434	HSALNG0052921	chr6	113869689	113869754	L1_LINE	LINE	-
chr6	113865981	113870734	HSALNT0336420	0	-	113865981	113873434	HSALNG0052921	chr6	113868555	113868977	L1_LINE	LINE	-
chr6	113872993	113873434	HSALNT0336420	0	-	113865981	113873434	HSALNG0052921	chr6	113872907	113873034	L1_LINE	LINE	-
chr6	113872993	113873434	HSALNT0336420	0	-	113865981	113873434	HSALNG0052921	chr6	113873034	113873571	ERVL-MaLR_LTR	LTR	-
chr6	113920174	113927955	HSALNT0336429	0	+	113904119	113927955	HSALNG0052931	chr6	113920121	113920297	MIR_SINE	SINE	+
chr6	113920174	113927955	HSALNT0336429	0	+	113904119	113927955	HSALNG0052931	chr6	113921881	113922272	L1_LINE	LINE	+
chr6	113920174	113927955	HSALNT0336429	0	+	113904119	113927955	HSALNG0052931	chr6	113922495	113922872	ERVL-MaLR_LTR	LTR	+
chr6	113920174	113927955	HSALNT0336429	0	+	113904119	113927955	HSALNG0052931	chr6	113923569	113923628	MIR_SINE	SINE	+
chr6	113920174	113927955	HSALNT0336429	0	+	113904119	113927955	HSALNG0052931	chr6	113925139	113925336	MIR_SINE	SINE	+
chr6	113920174	113927955	HSALNT0336429	0	+	113904119	113927955	HSALNG0052931	chr6	113925698	113925722	MIR_SINE	SINE	+
chr6	113920174	113927955	HSALNT0336429	0	+	113904119	113927955	HSALNG0052931	chr6	113926267	113926445	L1_LINE	LINE	+
chr6	113920174	113927955	HSALNT0336429	0	+	113904119	113927955	HSALNG0052931	chr6	113926535	113926631	L1_LINE	LINE	+
chr6	113993342	113993487	HSALNT0336443	0	+	113971494	114468924	HSALNG0052934	chr6	113993108	113993534	ERVL-MaLR_LTR	LTR	+
chr6	113995599	113996060	HSALNT0336443	0	+	113971494	114468924	HSALNG0052934	chr6	113995615	113995700	hAT-Charlie_DNA	DNA	+
chr6	114088936	114089019	HSALNT0336443	0	+	113971494	114468924	HSALNG0052934	chr6	114088997	114089075	L2_LINE	LINE	+
chr6	114179024	114179157	HSALNT0336443	0	+	113971494	114468924	HSALNG0052934	chr6	114179135	114179270	L2_LINE	LINE	+
chr6	114415571	114415612	HSALNT0336443	0	+	113971494	114468924	HSALNG0052934	chr6	114415379	114415642	ERV1_LTR	LTR	+
chr6	114455856	114468924	HSALNT0336443	0	+	113971494	114468924	HSALNG0052934	chr6	114455741	114456037	ERVL_LTR	LTR	+
chr6	114455856	114468924	HSALNT0336443	0	+	113971494	114468924	HSALNG0052934	chr6	114456247	114456512	MIR_SINE	SINE	+
chr6	114455856	114468924	HSALNT0336443	0	+	113971494	114468924	HSALNG0052934	chr6	114457049	114457327	Alu_SINE	SINE	+
chr6	114455856	114468924	HSALNT0336443	0	+	113971494	114468924	HSALNG0052934	chr6	114458968	114459212	ERVL_LTR	LTR	+
chr6	114455856	114468924	HSALNT0336443	0	+	113971494	114468924	HSALNG0052934	chr6	114459842	114459985	MIR_SINE	SINE	+
chr6	114455856	114468924	HSALNT0336443	0	+	113971494	114468924	HSALNG0052934	chr6	114460287	114460384	MIR_SINE	SINE	+
chr6	114455856	114468924	HSALNT0336443	0	+	113971494	114468924	HSALNG0052934	chr6	114461305	114461539	MIR_SINE	SINE	+
chr6	114455856	114468924	HSALNT0336443	0	+	113971494	114468924	HSALNG0052934	chr6	114463234	114463300	hAT-Charlie_DNA	DNA	+
chr6	114455856	114468924	HSALNT0336443	0	+	113971494	114468924	HSALNG0052934	chr6	114464550	114464728	hAT-Blackjack_DNA	DNA	+
chr6	114455856	114468924	HSALNT0336443	0	+	113971494	114468924	HSALNG0052934	chr6	114466826	114466989	hAT-Charlie_DNA	DNA	+
chr6	114455856	114468924	HSALNT0336443	0	+	113971494	114468924	HSALNG0052934	chr6	114467029	114467145	L2_LINE	LINE	+
chr6	114455856	114468924	HSALNT0336443	0	+	113971494	114468924	HSALNG0052934	chr6	114467135	114467378	L2_LINE	LINE	+
chr6	114455856	114468924	HSALNT0336443	0	+	113971494	114468924	HSALNG0052934	chr6	114467523	114467798	Alu_SINE	SINE	+
chr6	114455856	114468924	HSALNT0336443	0	+	113971494	114468924	HSALNG0052934	chr6	114467816	114467931	Alu_SINE	SINE	+
chr6	116567491	116571172	HSALNT0112205	0	-	116567491	116571172	HSALNG0053010	chr6	116567330	116567523	MIR_SINE	SINE	-
chr6	116567491	116571172	HSALNT0112205	0	-	116567491	116571172	HSALNG0053010	chr6	116567537	116567956	L2_LINE	LINE	-
chr6	116567491	116571172	HSALNT0112205	0	-	116567491	116571172	HSALNG0053010	chr6	116568192	116568358	L2_LINE	LINE	-
chr6	116567491	116571172	HSALNT0112205	0	-	116567491	116571172	HSALNG0053010	chr6	116568939	116569311	ERVL-MaLR_LTR	LTR	-
chr6	117575336	117578897	HSALNT0112290	0	+	117575336	117578897	HSALNG0053065	chr6	117575491	117575661	RTE-X_LINE	LINE	+
chr6	117575336	117578897	HSALNT0112290	0	+	117575336	117578897	HSALNG0053065	chr6	117575827	117576063	RTE-X_LINE	LINE	+
chr6	117575336	117578897	HSALNT0112290	0	+	117575336	117578897	HSALNG0053065	chr6	117577156	117577378	RTE-BovB_LINE	LINE	+
chr6	117575336	117578897	HSALNT0112290	0	+	117575336	117578897	HSALNG0053065	chr6	117578408	117578611	ERVL-MaLR_LTR	LTR	+
chr6	117575336	117578897	HSALNT0112290	0	+	117575336	117578897	HSALNG0053065	chr6	117578709	117578822	L1_LINE	LINE	+
chr6	117657850	117659236	HSALNT0336526	0	-	117657850	117675363	HSALNG0053067	chr6	117657960	117658178	Alu_SINE	SINE	-
chr6	117657850	117659236	HSALNT0336526	0	-	117657850	117675363	HSALNG0053067	chr6	117658220	117658581	L1_LINE	LINE	-
chr6	117657850	117659236	HSALNT0336526	0	-	117657850	117675363	HSALNG0053067	chr6	117658796	117659226	ERV1_LTR	LTR	-
chr6	117657850	117659236	HSALNT0336526	0	-	117657850	117675363	HSALNG0053067	chr6	117659226	117659797	ERV1_LTR	LTR	-
chr6	117662905	117663066	HSALNT0336526	0	-	117657850	117675363	HSALNG0053067	chr6	117660049	117664247	ERV1_LTR	LTR	-
chr6	117664629	117664862	HSALNT0336526	0	-	117657850	117675363	HSALNG0053067	chr6	117664307	117664772	ERV1_LTR	LTR	-
chr6	117664629	117664862	HSALNT0336526	0	-	117657850	117675363	HSALNG0053067	chr6	117664772	117665200	ERV1_LTR	LTR	-
chr6	117905696	117907177	HSALNT0112313	0	-	117905696	117907177	HSALNG0053077	chr6	117906574	117906743	MIR_SINE	SINE	-
chr6	118496602	118497462	HSALNT0336549	0	+	118496602	118540443	HSALNG0053090	chr6	118496652	118497634	hAT-Charlie_DNA	DNA	+
chr6	118497571	118497827	HSALNT0336549	0	+	118496602	118540443	HSALNG0053090	chr6	118496652	118497634	hAT-Charlie_DNA	DNA	+
chr6	118497571	118497827	HSALNT0336549	0	+	118496602	118540443	HSALNG0053090	chr6	118497634	118498212	L1_LINE	LINE	+
chr6	118933496	118934990	HSALNT0112360	0	+	118933496	118952806	HSALNG0053112	chr6	118933217	118933527	Alu_SINE	SINE	+
chr6	118952768	118952806	HSALNT0112360	0	+	118933496	118952806	HSALNG0053112	chr6	118952748	118952976	L1_LINE	LINE	+
chr6	119699340	119703623	HSALNT0336575	0	+	119654067	119703623	HSALNG0149240	chr6	119699343	119699597	CR1_LINE	LINE	+
chr6	119699340	119703623	HSALNT0336575	0	+	119654067	119703623	HSALNG0149240	chr6	119701667	119702026	ERVL-MaLR_LTR	LTR	+
chr6	119699340	119703623	HSALNT0336575	0	+	119654067	119703623	HSALNG0149240	chr6	119702957	119703188	hAT-Blackjack_DNA	DNA	+
chr6	119699340	119703623	HSALNT0336575	0	+	119654067	119703623	HSALNG0149240	chr6	119703202	119703460	hAT-Blackjack_DNA	DNA	+
chr6	119699340	119703623	HSALNT0336575	0	+	119654067	119703623	HSALNG0149240	chr6	119703588	119703721	Alu_SINE	SINE	+
chr6	121010225	121010355	HSALNT0112464	0	-	120968787	121011785	HSALNG0053146	chr6	121009546	121010256	L2_LINE	LINE	-
chr6	121010897	121011785	HSALNT0112464	0	-	120968787	121011785	HSALNG0053146	chr6	121010673	121011241	Gypsy?_LTR	LTR	-
chr6	122813069	122814365	HSALNT0112629	0	-	122813069	122833455	HSALNG0053218	chr6	122813441	122813736	L2_LINE	LINE	-
chr6	122817237	122818064	HSALNT0112629	0	-	122813069	122833455	HSALNG0053218	chr6	122817374	122817776	ERVL-MaLR_LTR	LTR	-
chr6	122975197	122978785	HSALNT0336634	0	-	122975197	122996061	HSALNG0053226	chr6	122975283	122975370	L2_LINE	LINE	-
chr6	122975197	122978785	HSALNT0336634	0	-	122975197	122996061	HSALNG0053226	chr6	122975881	122976055	hAT_DNA	DNA	-
chr6	122994325	122994486	HSALNT0336634	0	-	122975197	122996061	HSALNG0053226	chr6	122994290	122994775	ERVL_LTR	LTR	-
chr6	122994581	122994838	HSALNT0336634	0	-	122975197	122996061	HSALNG0053226	chr6	122994290	122994775	ERVL_LTR	LTR	-
chr6	124647559	124648656	HSALNT0112711	0	-	124647559	124962888	HSALNG0053252	chr6	124647942	124648051	ERV1_LTR	LTR	-
chr6	124647559	124648656	HSALNT0112711	0	-	124647559	124962888	HSALNG0053252	chr6	124648051	124648523	ERV1_LTR	LTR	-
chr6	124906461	124912859	HSALNT0112711	0	-	124647559	124962888	HSALNG0053252	chr6	124906813	124907204	L1_LINE	LINE	-
chr6	124906461	124912859	HSALNT0112711	0	-	124647559	124962888	HSALNG0053252	chr6	124907524	124907751	Alu_SINE	SINE	-
chr6	124906461	124912859	HSALNT0112711	0	-	124647559	124962888	HSALNG0053252	chr6	124908242	124910159	L1_LINE	LINE	-
chr6	124906461	124912859	HSALNT0112711	0	-	124647559	124962888	HSALNG0053252	chr6	124910593	124910696	L2_LINE	LINE	-
chr6	124906461	124912859	HSALNT0112711	0	-	124647559	124962888	HSALNG0053252	chr6	124911643	124911963	hAT-Charlie_DNA	DNA	-
chr6	124920187	124920248	HSALNT0112711	0	-	124647559	124962888	HSALNG0053252	chr6	124920088	124921738	ERVL-MaLR_LTR	LTR	-
chr6	124935007	124935117	HSALNT0112711	0	-	124647559	124962888	HSALNG0053252	chr6	124934924	124935308	ERVL-MaLR_LTR	LTR	-
chr6	124945298	124945439	HSALNT0112711	0	-	124647559	124962888	HSALNG0053252	chr6	124944562	124946136	L1_LINE	LINE	-
chr6	125744574	125749395	HSALNT0336731	0	-	125744574	125749395	HSALNG0053294	chr6	125745127	125745181	L2_LINE	LINE	-
chr6	125744574	125749395	HSALNT0336731	0	-	125744574	125749395	HSALNG0053294	chr6	125747243	125747302	L2_LINE	LINE	-
chr6	125794608	125798165	HSALNT0336753	0	-	125794608	125819111	HSALNG0053305	chr6	125795338	125795513	L1_LINE	LINE	-
chr6	125794608	125798165	HSALNT0336753	0	-	125794608	125819111	HSALNG0053305	chr6	125796357	125796643	TcMar-Tigger_DNA	DNA	-
chr6	125794608	125798165	HSALNT0336753	0	-	125794608	125819111	HSALNG0053305	chr6	125796643	125796895	Alu_SINE	SINE	-
chr6	125794608	125798165	HSALNT0336753	0	-	125794608	125819111	HSALNG0053305	chr6	125796895	125796951	TcMar-Tigger_DNA	DNA	-
chr6	125916228	125918531	HSALNT0336758	0	-	125916228	125919219	HSALNG0053307	chr6	125916384	125916407	hAT-Charlie_DNA	DNA	-
chr6	125916228	125918531	HSALNT0336758	0	-	125916228	125919219	HSALNG0053307	chr6	125917112	125917257	hAT-Charlie_DNA	DNA	-
chr6	125916228	125918531	HSALNT0336758	0	-	125916228	125919219	HSALNG0053307	chr6	125917562	125918043	ERV1_LTR	LTR	-
chr6	125916228	125918531	HSALNT0336758	0	-	125916228	125919219	HSALNG0053307	chr6	125918064	125918178	ERV1_LTR	LTR	-
chr6	126884906	126888338	HSALNT0336793	0	-	126884906	127119435	HSALNG0053357	chr6	126884906	126885204	Alu_SINE	SINE	-
chr6	126884906	126888338	HSALNT0336793	0	-	126884906	127119435	HSALNG0053357	chr6	126885204	126885602	hAT-Blackjack_DNA	DNA	-
chr6	126884906	126888338	HSALNT0336793	0	-	126884906	127119435	HSALNG0053357	chr6	126885676	126885902	hAT-Blackjack_DNA	DNA	-
chr6	126872652	126877688	HSALNT0112949	0	+	126872652	126882229	HSALNG0053356	chr6	126872956	126873360	ERVL-MaLR_LTR	LTR	+
chr6	126872652	126877688	HSALNT0112949	0	+	126872652	126882229	HSALNG0053356	chr6	126873872	126874223	ERVL-MaLR_LTR	LTR	+
chr6	126872652	126877688	HSALNT0112949	0	+	126872652	126882229	HSALNG0053356	chr6	126874257	126874452	MIR_SINE	SINE	+
chr6	126872652	126877688	HSALNT0112949	0	+	126872652	126882229	HSALNG0053356	chr6	126875243	126875336	L1_LINE	LINE	+
chr6	126872652	126877688	HSALNT0112949	0	+	126872652	126882229	HSALNG0053356	chr6	126875754	126876097	L1_LINE	LINE	+
chr6	127263400	127264231	HSALNT0112980	0	-	127263400	127266793	HSALNG0053364	chr6	127263171	127263648	hAT-Charlie_DNA	DNA	-
chr6	127263400	127264231	HSALNT0112980	0	-	127263400	127266793	HSALNG0053364	chr6	127263910	127264080	hAT-Charlie_DNA	DNA	-
chr6	127264359	127266793	HSALNT0112980	0	-	127263400	127266793	HSALNG0053364	chr6	127264382	127264666	Alu_SINE	SINE	-
chr6	127264359	127266793	HSALNT0112980	0	-	127263400	127266793	HSALNG0053364	chr6	127264710	127265489	L2_LINE	LINE	-
chr6	127320232	127321249	HSALNT0336816	0	+	127320232	127341875	HSALNG0053369	chr6	127320899	127321035	L1_LINE	LINE	+
chr6	127325161	127325276	HSALNT0336816	0	+	127320232	127341875	HSALNG0053369	chr6	127324545	127325417	L1_LINE	LINE	+
chr6	127338799	127338888	HSALNT0336816	0	+	127320232	127341875	HSALNG0053369	chr6	127338875	127338996	L1_LINE	LINE	+
chr6	127360984	127361079	HSALNT0112989	0	+	127343556	127367556	HSALNG0053371	chr6	127360792	127361164	ERVL-MaLR_LTR	LTR	+
chr6	127346112	127346181	HSALNT0112991	0	+	127346112	127353713	HSALNG0053372	chr6	127345996	127346180	L1_LINE	LINE	+
chr6	127346112	127346181	HSALNT0112991	0	+	127346112	127353713	HSALNG0053372	chr6	127346180	127346458	Alu_SINE	SINE	+
chr6	127352426	127353713	HSALNT0112991	0	+	127346112	127353713	HSALNG0053372	chr6	127353701	127354002	Alu_SINE	SINE	+
chr6	127352426	127353713	HSALNT0112991	0	+	127346112	127353713	HSALNG0053372	chr6	127352453	127353347	L1_LINE	LINE	+
chr6	127696650	127697457	HSALNT0113017	0	-	127696650	127699811	HSALNG0053390	chr6	127696578	127696987	ERVL-MaLR_LTR	LTR	-
chr6	129524958	129528738	HSALNT0113075	0	-	129524958	129558257	HSALNG0053423	chr6	129525409	129525886	hAT-Charlie_DNA	DNA	-
chr6	129524958	129528738	HSALNT0113075	0	-	129524958	129558257	HSALNG0053423	chr6	129525933	129526231	hAT-Charlie_DNA	DNA	-
chr6	129524958	129528738	HSALNT0113075	0	-	129524958	129558257	HSALNG0053423	chr6	129527306	129527604	Alu_SINE	SINE	-
chr6	129524958	129528738	HSALNT0113075	0	-	129524958	129558257	HSALNG0053423	chr6	129528066	129528227	MIR_SINE	SINE	-
chr6	129524958	129528738	HSALNT0113075	0	-	129524958	129558257	HSALNG0053423	chr6	129528480	129529004	ERVL-MaLR_LTR	LTR	-
chr6	131294420	131295006	HSALNT0336890	0	+	131294420	131344687	HSALNG0053483	chr6	131294280	131294519	ERV1_LTR	LTR	+
chr6	131294420	131295006	HSALNT0336890	0	+	131294420	131344687	HSALNG0053483	chr6	131294684	131294909	ERV1_LTR	LTR	+
chr6	131323664	131323914	HSALNT0336890	0	+	131294420	131344687	HSALNG0053483	chr6	131323295	131323746	ERV1_LTR	LTR	+
chr6	131323664	131323914	HSALNT0336890	0	+	131294420	131344687	HSALNG0053483	chr6	131323748	131326796	ERV1_LTR	LTR	+
chr6	131339417	131344687	HSALNT0336890	0	+	131294420	131344687	HSALNG0053483	chr6	131339252	131342270	ERV1_LTR	LTR	+
chr6	131339417	131344687	HSALNT0336890	0	+	131294420	131344687	HSALNG0053483	chr6	131342264	131342414	ERV1_LTR	LTR	+
chr6	131339417	131344687	HSALNT0336890	0	+	131294420	131344687	HSALNG0053483	chr6	131342404	131342907	ERV1_LTR	LTR	+
chr6	131339417	131344687	HSALNT0336890	0	+	131294420	131344687	HSALNG0053483	chr6	131342909	131343513	ERV1_LTR	LTR	+
chr6	131339417	131344687	HSALNT0336890	0	+	131294420	131344687	HSALNG0053483	chr6	131343521	131344113	ERV1_LTR	LTR	+
chr6	131339417	131344687	HSALNT0336890	0	+	131294420	131344687	HSALNG0053483	chr6	131344113	131344564	ERV1_LTR	LTR	+
chr6	131339417	131344687	HSALNT0336890	0	+	131294420	131344687	HSALNG0053483	chr6	131344632	131344894	L1_LINE	LINE	+
chr6	132133977	132134483	HSALNT0113255	0	+	132133977	132169374	HSALNG0053522	chr6	132134140	132134291	hAT-Tip100_DNA	DNA	+
chr6	132135662	132136006	HSALNT0113255	0	+	132133977	132169374	HSALNG0053522	chr6	132135764	132135934	L1_LINE	LINE	+
chr6	132146219	132147370	HSALNT0113255	0	+	132133977	132169374	HSALNG0053522	chr6	132146190	132146264	hAT-Charlie_DNA	DNA	+
chr6	132146219	132147370	HSALNT0113255	0	+	132133977	132169374	HSALNG0053522	chr6	132146741	132147108	ERVL-MaLR_LTR	LTR	+
chr6	132160763	132160914	HSALNT0113255	0	+	132133977	132169374	HSALNG0053522	chr6	132160778	132161366	ERVL_LTR	LTR	+
chr6	132163896	132165545	HSALNT0113255	0	+	132133977	132169374	HSALNG0053522	chr6	132163482	132163992	ERVL_LTR	LTR	+
chr6	132163896	132165545	HSALNT0113255	0	+	132133977	132169374	HSALNG0053522	chr6	132163998	132164412	ERVL_LTR	LTR	+
chr6	132596983	132600563	HSALNT0336960	0	-	132596983	132616833	HSALNG0053545	chr6	132599313	132599628	Alu_SINE	SINE	-
chr6	132596983	132600563	HSALNT0336960	0	-	132596983	132616833	HSALNG0053545	chr6	132599859	132600189	ERVL_LTR	LTR	-
chr6	133088079	133088577	HSALNT0113361	0	+	133088079	133106578	HSALNG0053566	chr6	133087965	133088545	ERVL-MaLR_LTR	LTR	+
chr6	133106094	133106578	HSALNT0113361	0	+	133088079	133106578	HSALNG0053566	chr6	133106386	133106617	MIR_SINE	SINE	+
chr6	133884721	133887672	HSALNT0337008	0	-	133884721	133892802	HSALNG0053580	chr6	133886468	133886614	DNA_DNA	DNA	-
chr6	134073349	134074236	HSALNT0113438	0	+	134073349	134134648	HSALNG0053598	chr6	134073041	134073547	Gypsy_LTR	LTR	+
chr6	134085794	134086011	HSALNT0113438	0	+	134073349	134134648	HSALNG0053598	chr6	134085548	134086096	ERVL_LTR	LTR	+
chr6	134133120	134134648	HSALNT0113438	0	+	134073349	134134648	HSALNG0053598	chr6	134133435	134133572	MIR_SINE	SINE	+
chr6	134133120	134134648	HSALNT0113438	0	+	134073349	134134648	HSALNG0053598	chr6	134133889	134133983	MIR_SINE	SINE	+
chr6	134133120	134134648	HSALNT0113438	0	+	134073349	134134648	HSALNG0053598	chr6	134134070	134134400	TcMar-Tigger_DNA	DNA	+
chr6	134295945	134296895	HSALNT0113461	0	+	134257770	134297869	HSALNG0053611	chr6	134296059	134296218	MIR_SINE	SINE	+
chr6	134502787	134508373	HSALNT0113510	0	+	134437719	134508373	HSALNG0053618	chr6	134504468	134504773	Alu_SINE	SINE	+
chr6	134502787	134508373	HSALNT0113510	0	+	134437719	134508373	HSALNG0053618	chr6	134505715	134505852	hAT-Charlie_DNA	DNA	+
chr6	134502787	134508373	HSALNT0113510	0	+	134437719	134508373	HSALNG0053618	chr6	134506223	134506525	hAT-Charlie_DNA	DNA	+
chr6	134502787	134508373	HSALNT0113510	0	+	134437719	134508373	HSALNG0053618	chr6	134507388	134507689	Alu_SINE	SINE	+
chr6	134728351	134730299	HSALNT0113554	0	-	134728351	134879475	HSALNG0053626	chr6	134728330	134728578	L1_LINE	LINE	-
chr6	134728351	134730299	HSALNT0113554	0	-	134728351	134879475	HSALNG0053626	chr6	134728636	134728735	MIR_SINE	SINE	-
chr6	134728351	134730299	HSALNT0113554	0	-	134728351	134879475	HSALNG0053626	chr6	134729555	134729639	L2_LINE	LINE	-
chr6	134728351	134730299	HSALNT0113554	0	-	134728351	134879475	HSALNG0053626	chr6	134729816	134730016	TcMar-Tigger_DNA	DNA	-
chr6	134875094	134875297	HSALNT0113554	0	-	134728351	134879475	HSALNG0053626	chr6	134875025	134875290	ERVL_LTR	LTR	-
chr6	135054994	135058596	HSALNT0337107	0	+	135054994	135058596	HSALNG0053656	chr6	135055111	135055197	L2_LINE	LINE	+
chr6	135054994	135058596	HSALNT0337107	0	+	135054994	135058596	HSALNG0053656	chr6	135055221	135055516	Alu_SINE	SINE	+
chr6	135054994	135058596	HSALNT0337107	0	+	135054994	135058596	HSALNG0053656	chr6	135056371	135056662	Alu_SINE	SINE	+
chr6	135054994	135058596	HSALNT0337107	0	+	135054994	135058596	HSALNG0053656	chr6	135056987	135057293	Alu_SINE	SINE	+
chr6	135054994	135058596	HSALNT0337107	0	+	135054994	135058596	HSALNG0053656	chr6	135057297	135057510	MIR_SINE	SINE	+
chr6	135054994	135058596	HSALNT0337107	0	+	135054994	135058596	HSALNG0053656	chr6	135057532	135057595	L2_LINE	LINE	+
chr6	135054994	135058596	HSALNT0337107	0	+	135054994	135058596	HSALNG0053656	chr6	135058461	135058764	Alu_SINE	SINE	+
chr6	135327285	135327965	HSALNT0337133	0	+	135323398	135327965	HSALNG0149262	chr6	135327499	135328264	ERVL_LTR	LTR	+
chr6	135809846	135809976	HSALNT0337137	0	+	135497791	135813990	HSALNG0053678	chr6	135809327	135809897	ERV1_LTR	LTR	+
chr6	135810572	135813990	HSALNT0337137	0	+	135497791	135813990	HSALNG0053678	chr6	135811821	135812056	MIR_SINE	SINE	+
chr6	135810572	135813990	HSALNT0337137	0	+	135497791	135813990	HSALNG0053678	chr6	135813885	135814035	MIR_SINE	SINE	+
chr6	135853712	135856294	HSALNT0337184	0	-	135853712	135923143	HSALNG0053689	chr6	135854837	135854848	MIR_SINE	SINE	-
chr6	135853712	135856294	HSALNT0337184	0	-	135853712	135923143	HSALNG0053689	chr6	135854848	135854879	L2_LINE	LINE	-
chr6	135882779	135884346	HSALNT0337188	0	-	135882779	135888133	HSALNG0149522	chr6	135882797	135883125	CR1_LINE	LINE	-
chr6	135882779	135884346	HSALNT0337188	0	-	135882779	135888133	HSALNG0149522	chr6	135883612	135883666	L2_LINE	LINE	-
chr6	135885783	135888133	HSALNT0337188	0	-	135882779	135888133	HSALNG0149522	chr6	135886377	135887304	L1_LINE	LINE	-
chr6	135885783	135888133	HSALNT0337188	0	-	135882779	135888133	HSALNG0149522	chr6	135887304	135887357	L2_LINE	LINE	-
chr6	135885783	135888133	HSALNT0337188	0	-	135882779	135888133	HSALNG0149522	chr6	135888053	135888215	MIR_SINE	SINE	-
chr6	136339725	136342030	HSALNT0113738	0	+	136339725	136342816	HSALNG0053708	chr6	136339539	136339823	Alu_SINE	SINE	+
chr6	136339725	136342030	HSALNT0113738	0	+	136339725	136342816	HSALNG0053708	chr6	136341293	136341420	SVA_Retroposon	Retroposon	+
chr6	136339725	136342030	HSALNT0113738	0	+	136339725	136342816	HSALNG0053708	chr6	136341549	136342259	ERVL_LTR	LTR	+
chr6	136342149	136342816	HSALNT0113738	0	+	136339725	136342816	HSALNG0053708	chr6	136341549	136342259	ERVL_LTR	LTR	+
chr6	136551169	136553140	HSALNT0337201	0	+	136550663	136553140	HSALNG0149264	chr6	136553131	136553364	L2_LINE	LINE	+
chr6	136594194	136594630	HSALNT0113749	0	+	136594194	136648507	HSALNG0053716	chr6	136594201	136594252	hAT-Charlie_DNA	DNA	+
chr6	136763840	136767343	HSALNT0113754	0	+	136725052	136767343	HSALNG0053718	chr6	136763699	136764083	ERVL-MaLR_LTR	LTR	+
chr6	136763840	136767343	HSALNT0113754	0	+	136725052	136767343	HSALNG0053718	chr6	136764157	136764670	ERVL-MaLR_LTR	LTR	+
chr6	136763840	136767343	HSALNT0113754	0	+	136725052	136767343	HSALNG0053718	chr6	136765149	136765199	CR1_LINE	LINE	+
chr6	136763840	136767343	HSALNT0113754	0	+	136725052	136767343	HSALNG0053718	chr6	136767002	136767056	CR1_LINE	LINE	+
chr6	136785414	136789167	HSALNT0113762	0	+	136784075	136789167	HSALNG0053719	chr6	136785894	136785977	TcMar-Tigger_DNA	DNA	+
chr6	136785414	136789167	HSALNT0113762	0	+	136784075	136789167	HSALNG0053719	chr6	136786091	136786402	Alu_SINE	SINE	+
chr6	136785414	136789167	HSALNT0113762	0	+	136784075	136789167	HSALNG0053719	chr6	136787081	136787213	Alu_SINE	SINE	+
chr6	136785414	136789167	HSALNT0113762	0	+	136784075	136789167	HSALNG0053719	chr6	136787868	136788121	hAT-Charlie_DNA	DNA	+
chr6	136785414	136789167	HSALNT0113762	0	+	136784075	136789167	HSALNG0053719	chr6	136788124	136788943	L1_LINE	LINE	+
chr6	136785414	136789167	HSALNT0113762	0	+	136784075	136789167	HSALNG0053719	chr6	136788927	136789015	L1_LINE	LINE	+
chr6	136785414	136789167	HSALNT0113762	0	+	136784075	136789167	HSALNG0053719	chr6	136789015	136789338	Alu_SINE	SINE	+
chr6	136918265	136923838	HSALNT0113772	0	-	136918265	136923838	HSALNG0053729	chr6	136918231	136918540	Alu_SINE	SINE	-
chr6	136918265	136923838	HSALNT0113772	0	-	136918265	136923838	HSALNG0053729	chr6	136918737	136918871	ERVL-MaLR_LTR	LTR	-
chr6	136918265	136923838	HSALNT0113772	0	-	136918265	136923838	HSALNG0053729	chr6	136918888	136919164	ERVL-MaLR_LTR	LTR	-
chr6	136918265	136923838	HSALNT0113772	0	-	136918265	136923838	HSALNG0053729	chr6	136922921	136923019	MIR_SINE	SINE	-
chr6	138253385	138254417	HSALNT0114017	0	-	138251864	138254417	HSALNG0053820	chr6	138253336	138253752	ERVL-MaLR_LTR	LTR	-
chr6	138573958	138574595	HSALNT0114030	0	+	138573958	138601661	HSALNG0053829	chr6	138574544	138574876	Alu_SINE	SINE	+
chr6	138601582	138601661	HSALNT0114030	0	+	138573958	138601661	HSALNG0053829	chr6	138601533	138601826	Alu_SINE	SINE	+
chr6	138696994	138699893	HSALNT0114038	0	+	138691968	138700140	HSALNG0053831	chr6	138698100	138698270	L2_LINE	LINE	+
chr6	138696994	138699893	HSALNT0114038	0	+	138691968	138700140	HSALNG0053831	chr6	138698328	138698432	L2_LINE	LINE	+
chr6	138696994	138699893	HSALNT0114038	0	+	138691968	138700140	HSALNG0053831	chr6	138698641	138699004	ERVL_LTR	LTR	+
chr6	138696994	138699893	HSALNT0114038	0	+	138691968	138700140	HSALNG0053831	chr6	138699328	138699742	ERVL-MaLR_LTR	LTR	+
chr6	138696994	138699893	HSALNT0114038	0	+	138691968	138700140	HSALNG0053831	chr6	138699889	138700986	TcMar-Mariner_DNA	DNA	+
chr6	138700119	138700140	HSALNT0114038	0	+	138691968	138700140	HSALNG0053831	chr6	138699889	138700986	TcMar-Mariner_DNA	DNA	+
chr6	141757270	141760272	HSALNT0114435	0	+	141754410	141760272	HSALNG0053958	chr6	141757501	141757662	ERVL_LTR	LTR	+
chr6	141757270	141760272	HSALNT0114435	0	+	141754410	141760272	HSALNG0053958	chr6	141758345	141758535	ERVL-MaLR_LTR	LTR	+
chr6	141757270	141760272	HSALNT0114435	0	+	141754410	141760272	HSALNG0053958	chr6	141758614	141758781	ERVL-MaLR_LTR	LTR	+
chr6	141757270	141760272	HSALNT0114435	0	+	141754410	141760272	HSALNG0053958	chr6	141758870	141759017	L1_LINE	LINE	+
chr6	141820895	141824432	HSALNT0114441	0	-	141820895	141830495	HSALNG0053957	chr6	141821092	141821539	L1_LINE	LINE	-
chr6	141820895	141824432	HSALNT0114441	0	-	141820895	141830495	HSALNG0053957	chr6	141821938	141822109	L1_LINE	LINE	-
chr6	141820895	141824432	HSALNT0114441	0	-	141820895	141830495	HSALNG0053957	chr6	141822468	141823034	L1_LINE	LINE	-
chr6	141820895	141824432	HSALNT0114441	0	-	141820895	141830495	HSALNG0053957	chr6	141823036	141823191	Alu_SINE	SINE	-
chr6	141820895	141824432	HSALNT0114441	0	-	141820895	141830495	HSALNG0053957	chr6	141823194	141823347	L1_LINE	LINE	-
chr6	141820895	141824432	HSALNT0114441	0	-	141820895	141830495	HSALNG0053957	chr6	141824061	141824670	ERVL_LTR	LTR	-
chr6	141829735	141829845	HSALNT0114441	0	-	141820895	141830495	HSALNG0053957	chr6	141829542	141829951	ERV1_LTR	LTR	-
chr6	141830256	141830495	HSALNT0114441	0	-	141820895	141830495	HSALNG0053957	chr6	141830399	141830787	ERV1_LTR	LTR	-
chr6	142950147	142950391	HSALNT0337524	0	+	142947758	142964724	HSALNG0054003	chr6	142950036	142950161	hAT-Charlie_DNA	DNA	+
chr6	142956418	142964724	HSALNT0337524	0	+	142947758	142964724	HSALNG0054003	chr6	142956586	142956753	MIR_SINE	SINE	+
chr6	142956418	142964724	HSALNT0337524	0	+	142947758	142964724	HSALNG0054003	chr6	142956769	142956906	MIR_SINE	SINE	+
chr6	142956418	142964724	HSALNT0337524	0	+	142947758	142964724	HSALNG0054003	chr6	142956909	142957063	MIR_SINE	SINE	+
chr6	142956418	142964724	HSALNT0337524	0	+	142947758	142964724	HSALNG0054003	chr6	142957220	142957260	L1_LINE	LINE	+
chr6	142956418	142964724	HSALNT0337524	0	+	142947758	142964724	HSALNG0054003	chr6	142957260	142957485	Alu_SINE	SINE	+
chr6	142956418	142964724	HSALNT0337524	0	+	142947758	142964724	HSALNG0054003	chr6	142957485	142957536	L1_LINE	LINE	+
chr6	142956418	142964724	HSALNT0337524	0	+	142947758	142964724	HSALNG0054003	chr6	142957663	142957967	Alu_SINE	SINE	+
chr6	142956418	142964724	HSALNT0337524	0	+	142947758	142964724	HSALNG0054003	chr6	142958393	142958654	tRNA_SINE	SINE	+
chr6	142956418	142964724	HSALNT0337524	0	+	142947758	142964724	HSALNG0054003	chr6	142959096	142959202	ERVL-MaLR_LTR	LTR	+
chr6	142956418	142964724	HSALNT0337524	0	+	142947758	142964724	HSALNG0054003	chr6	142959202	142959258	L2_LINE	LINE	+
chr6	142956418	142964724	HSALNT0337524	0	+	142947758	142964724	HSALNG0054003	chr6	142959625	142959880	ERVL-MaLR_LTR	LTR	+
chr6	142956418	142964724	HSALNT0337524	0	+	142947758	142964724	HSALNG0054003	chr6	142960684	142960762	ERVL_LTR	LTR	+
chr6	142956418	142964724	HSALNT0337524	0	+	142947758	142964724	HSALNG0054003	chr6	142961106	142961578	ERVL_LTR	LTR	+
chr6	142956418	142964724	HSALNT0337524	0	+	142947758	142964724	HSALNG0054003	chr6	142961628	142961771	CR1_LINE	LINE	+
chr6	142956418	142964724	HSALNT0337524	0	+	142947758	142964724	HSALNG0054003	chr6	142962192	142962266	CR1_LINE	LINE	+
chr6	142956418	142964724	HSALNT0337524	0	+	142947758	142964724	HSALNG0054003	chr6	142964537	142964834	Alu_SINE	SINE	+
chr6	142966420	142967441	HSALNT0114527	0	-	142966420	143038077	HSALNG0054006	chr6	142966930	142967022	hAT-Charlie_DNA	DNA	-
chr6	142966420	142967441	HSALNT0114527	0	-	142966420	143038077	HSALNG0054006	chr6	142967372	142967652	ERVL-MaLR_LTR	LTR	-
chr6	143021665	143021953	HSALNT0114527	0	-	142966420	143038077	HSALNG0054006	chr6	143021455	143022482	L1_LINE	LINE	-
chr6	143036988	143038077	HSALNT0114527	0	-	142966420	143038077	HSALNG0054006	chr6	143037039	143037183	L1_LINE	LINE	-
chr6	143036988	143038077	HSALNT0114527	0	-	142966420	143038077	HSALNG0054006	chr6	143037276	143038070	L1_LINE	LINE	-
chr6	143036988	143038077	HSALNT0114527	0	-	142966420	143038077	HSALNG0054006	chr6	143038068	143038196	L1_LINE	LINE	-
chr6	143194157	143196192	HSALNT0114549	0	-	143194157	143234732	HSALNG0054014	chr6	143194085	143194462	ERVL-MaLR_LTR	LTR	-
chr6	143194157	143196192	HSALNT0114549	0	-	143194157	143234732	HSALNG0054014	chr6	143195239	143195371	L2_LINE	LINE	-
chr6	143441973	143444560	HSALNT0114567	0	+	143441973	143444560	HSALNG0054031	chr6	143442510	143442691	L1_LINE	LINE	+
chr6	143441973	143444560	HSALNT0114567	0	+	143441973	143444560	HSALNG0054031	chr6	143443456	143443546	Alu_SINE	SINE	+
chr6	143441973	143444560	HSALNT0114567	0	+	143441973	143444560	HSALNG0054031	chr6	143443548	143443863	Alu_SINE	SINE	+
chr6	143441973	143444560	HSALNT0114567	0	+	143441973	143444560	HSALNG0054031	chr6	143441730	143442476	L1_LINE	LINE	+
chr6	143512405	143515409	HSALNT0114583	0	+	143512405	143524059	HSALNG0054037	chr6	143512276	143512584	Alu_SINE	SINE	+
chr6	143512405	143515409	HSALNT0114583	0	+	143512405	143524059	HSALNG0054037	chr6	143513336	143513450	L2_LINE	LINE	+
chr6	143518162	143524059	HSALNT0114583	0	+	143512405	143524059	HSALNG0054037	chr6	143520230	143520426	L1_LINE	LINE	+
chr6	143518162	143524059	HSALNT0114583	0	+	143512405	143524059	HSALNG0054037	chr6	143520426	143520567	ERVL-MaLR_LTR	LTR	+
chr6	143518162	143524059	HSALNT0114583	0	+	143512405	143524059	HSALNG0054037	chr6	143522108	143522209	L2_LINE	LINE	+
chr6	143518162	143524059	HSALNT0114583	0	+	143512405	143524059	HSALNG0054037	chr6	143522610	143522733	L2_LINE	LINE	+
chr6	143518162	143524059	HSALNT0114583	0	+	143512405	143524059	HSALNG0054037	chr6	143523540	143523668	L2_LINE	LINE	+
chr6	143518162	143524059	HSALNT0114583	0	+	143512405	143524059	HSALNG0054037	chr6	143523758	143524134	ERVL-MaLR_LTR	LTR	+
chr6	143554325	143555231	HSALNT0114605	0	-	143554325	143569334	HSALNG0054038	chr6	143554304	143554750	ERV1_LTR	LTR	-
chr6	143554325	143555231	HSALNT0114605	0	-	143554325	143569334	HSALNG0054038	chr6	143554751	143554906	L1_LINE	LINE	-
chr6	143841139	143843181	HSALNT0114611	0	-	143841139	143843181	HSALNG0054044	chr6	143840807	143841162	ERVL-MaLR_LTR	LTR	-
chr6	143841139	143843181	HSALNT0114611	0	-	143841139	143843181	HSALNG0054044	chr6	143841236	143841813	ERV1_LTR	LTR	-
chr6	143841139	143843181	HSALNT0114611	0	-	143841139	143843181	HSALNG0054044	chr6	143841915	143842041	L2_LINE	LINE	-
chr6	143841139	143843181	HSALNT0114611	0	-	143841139	143843181	HSALNG0054044	chr6	143842162	143842450	Alu_SINE	SINE	-
chr6	145828360	145828456	HSALNT0337619	0	+	145814894	145884804	HSALNG0054122	chr6	145828161	145828539	ERVL-MaLR_LTR	LTR	+
chr6	145870929	145881648	HSALNT0337619	0	+	145814894	145884804	HSALNG0054122	chr6	145870945	145873202	L1_LINE	LINE	+
chr6	145870929	145881648	HSALNT0337619	0	+	145814894	145884804	HSALNG0054122	chr6	145873916	145874201	Alu_SINE	SINE	+
chr6	145870929	145881648	HSALNT0337619	0	+	145814894	145884804	HSALNG0054122	chr6	145874968	145875161	TcMar-Tigger_DNA	DNA	+
chr6	145870929	145881648	HSALNT0337619	0	+	145814894	145884804	HSALNG0054122	chr6	145875198	145875407	hAT-Charlie_DNA	DNA	+
chr6	145870929	145881648	HSALNT0337619	0	+	145814894	145884804	HSALNG0054122	chr6	145876230	145876387	Alu_SINE	SINE	+
chr6	145870929	145881648	HSALNT0337619	0	+	145814894	145884804	HSALNG0054122	chr6	145876681	145877062	ERVL-MaLR_LTR	LTR	+
chr6	145870929	145881648	HSALNT0337619	0	+	145814894	145884804	HSALNG0054122	chr6	145877351	145878106	ERV1_LTR	LTR	+
chr6	145870929	145881648	HSALNT0337619	0	+	145814894	145884804	HSALNG0054122	chr6	145879629	145879940	Alu_SINE	SINE	+
chr6	145870929	145881648	HSALNT0337619	0	+	145814894	145884804	HSALNG0054122	chr6	145880346	145880645	Alu_SINE	SINE	+
chr6	145825984	145826275	HSALNT0114776	0	+	145825984	145832861	HSALNG0054125	chr6	145825946	145826312	ERVL-MaLR_LTR	LTR	+
chr6	145856629	145857124	HSALNT0114783	0	+	145856629	145870074	HSALNG0054132	chr6	145856709	145857861	L1_LINE	LINE	+
chr6	146840902	146844712	HSALNT0114824	0	-	146840902	146915883	HSALNG0054147	chr6	146841617	146841830	MIR_SINE	SINE	-
chr6	146840902	146844712	HSALNT0114824	0	-	146840902	146915883	HSALNG0054147	chr6	146841893	146841999	L1_LINE	LINE	-
chr6	146840902	146844712	HSALNT0114824	0	-	146840902	146915883	HSALNG0054147	chr6	146842979	146843088	L1_LINE	LINE	-
chr6	146840902	146844712	HSALNT0114824	0	-	146840902	146915883	HSALNG0054147	chr6	146843088	146843389	Alu_SINE	SINE	-
chr6	146840902	146844712	HSALNT0114824	0	-	146840902	146915883	HSALNG0054147	chr6	146843389	146843649	L1_LINE	LINE	-
chr6	146840902	146844712	HSALNT0114824	0	-	146840902	146915883	HSALNG0054147	chr6	146843720	146843803	L1_LINE	LINE	-
chr6	146840902	146844712	HSALNT0114824	0	-	146840902	146915883	HSALNG0054147	chr6	146844199	146844553	ERVL-MaLR_LTR	LTR	-
chr6	146840902	146844712	HSALNT0114824	0	-	146840902	146915883	HSALNG0054147	chr6	146844554	146846096	ERVL-MaLR_LTR	LTR	-
chr6	146850824	146851023	HSALNT0114824	0	-	146840902	146915883	HSALNG0054147	chr6	146850512	146850978	ERVL_LTR	LTR	-
chr6	146851117	146851331	HSALNT0114824	0	-	146840902	146915883	HSALNG0054147	chr6	146851080	146851531	ERVL-MaLR_LTR	LTR	-
chr6	146864383	146864602	HSALNT0114824	0	-	146840902	146915883	HSALNG0054147	chr6	146864201	146864560	CR1_LINE	LINE	-
chr6	149021416	149027780	HSALNT0115005	0	-	149021416	149032614	HSALNG0054229	chr6	149024151	149024343	hAT_DNA	DNA	-
chr6	149250874	149252089	HSALNT0337778	0	-	149243281	149257567	HSALNG0054238	chr6	149250797	149251071	CR1_LINE	LINE	-
chr6	149785246	149786049	HSALNT0337784	0	-	149785246	149787263	HSALNG0149545	chr6	149785180	149785266	L1_LINE	LINE	-
chr6	149785246	149786049	HSALNT0337784	0	-	149785246	149787263	HSALNG0149545	chr6	149785406	149787332	SVA_Retroposon	Retroposon	-
chr6	149786329	149787263	HSALNT0337784	0	-	149785246	149787263	HSALNG0149545	chr6	149785406	149787332	SVA_Retroposon	Retroposon	-
chr6	151085053	151088380	HSALNT0115220	0	-	151085053	151147706	HSALNG0054346	chr6	151086540	151086829	Alu_SINE	SINE	-
chr6	151146736	151147706	HSALNT0115220	0	-	151085053	151147706	HSALNG0054346	chr6	151146674	151147032	ERVL-MaLR_LTR	LTR	-
chr6	151146736	151147706	HSALNT0115220	0	-	151085053	151147706	HSALNG0054346	chr6	151147116	151147189	hAT-Charlie_DNA	DNA	-
chr6	151146736	151147706	HSALNT0115220	0	-	151085053	151147706	HSALNG0054346	chr6	151147651	151147737	TcMar-Tigger_DNA	DNA	-
chr6	151391864	151400944	HSALNT0337831	0	+	151391864	151403484	HSALNG0054358	chr6	151393883	151394161	Alu_SINE	SINE	+
chr6	151391864	151400944	HSALNT0337831	0	+	151391864	151403484	HSALNG0054358	chr6	151397358	151397441	L2_LINE	LINE	+
chr6	151391864	151400944	HSALNT0337831	0	+	151391864	151403484	HSALNG0054358	chr6	151397752	151398055	Alu_SINE	SINE	+
chr6	151391864	151400944	HSALNT0337831	0	+	151391864	151403484	HSALNG0054358	chr6	151398497	151398688	MIR_SINE	SINE	+
chr6	151391864	151400944	HSALNT0337831	0	+	151391864	151403484	HSALNG0054358	chr6	151399412	151399513	hAT-Blackjack_DNA	DNA	+
chr6	151391864	151400944	HSALNT0337831	0	+	151391864	151403484	HSALNG0054358	chr6	151399513	151399803	Alu_SINE	SINE	+
chr6	151391864	151400944	HSALNT0337831	0	+	151391864	151403484	HSALNG0054358	chr6	151399803	151399826	hAT-Blackjack_DNA	DNA	+
chr6	151391864	151400944	HSALNT0337831	0	+	151391864	151403484	HSALNG0054358	chr6	151400609	151400728	L2_LINE	LINE	+
chr6	151391864	151400944	HSALNT0337831	0	+	151391864	151403484	HSALNG0054358	chr6	151400891	151401188	Alu_SINE	SINE	+
chr6	151401080	151403484	HSALNT0337831	0	+	151391864	151403484	HSALNG0054358	chr6	151400891	151401188	Alu_SINE	SINE	+
chr6	151401080	151403484	HSALNT0337831	0	+	151391864	151403484	HSALNG0054358	chr6	151401188	151401480	Alu_SINE	SINE	+
chr6	151452518	151468382	HSALNT0115241	0	-	151452518	151468757	HSALNG0054362	chr6	151454809	151454920	TcMar-Tigger_DNA	DNA	-
chr6	151452518	151468382	HSALNT0115241	0	-	151452518	151468757	HSALNG0054362	chr6	151455118	151455189	MIR_SINE	SINE	-
chr6	151452518	151468382	HSALNT0115241	0	-	151452518	151468757	HSALNG0054362	chr6	151455209	151456185	ERVK_LTR	LTR	-
chr6	151452518	151468382	HSALNT0115241	0	-	151452518	151468757	HSALNG0054362	chr6	151456649	151456814	Alu_SINE	SINE	-
chr6	151452518	151468382	HSALNT0115241	0	-	151452518	151468757	HSALNG0054362	chr6	151460074	151460402	Alu_SINE	SINE	-
chr6	151452518	151468382	HSALNT0115241	0	-	151452518	151468757	HSALNG0054362	chr6	151460907	151461077	MIR_SINE	SINE	-
chr6	151452518	151468382	HSALNT0115241	0	-	151452518	151468757	HSALNG0054362	chr6	151462201	151462757	L1_LINE	LINE	-
chr6	151452518	151468382	HSALNT0115241	0	-	151452518	151468757	HSALNG0054362	chr6	151462897	151463183	hAT-Charlie_DNA	DNA	-
chr6	151452518	151468382	HSALNT0115241	0	-	151452518	151468757	HSALNG0054362	chr6	151465340	151465530	L2_LINE	LINE	-
chr6	151452518	151468382	HSALNT0115241	0	-	151452518	151468757	HSALNG0054362	chr6	151465587	151465839	L2_LINE	LINE	-
chr6	151452518	151468382	HSALNT0115241	0	-	151452518	151468757	HSALNG0054362	chr6	151465925	151466218	Alu_SINE	SINE	-
chr6	151452518	151468382	HSALNT0115241	0	-	151452518	151468757	HSALNG0054362	chr6	151466615	151466733	L2_LINE	LINE	-
chr6	151452518	151468382	HSALNT0115241	0	-	151452518	151468757	HSALNG0054362	chr6	151467473	151467693	MIR_SINE	SINE	-
chr6	151452518	151468382	HSALNT0115241	0	-	151452518	151468757	HSALNG0054362	chr6	151467828	151467932	MIR_SINE	SINE	-
chr6	152983351	152987443	HSALNT0337882	0	+	152983351	152987443	HSALNG0054418	chr6	152986035	152986288	Alu_SINE	SINE	+
chr6	152983351	152987443	HSALNT0337882	0	+	152983351	152987443	HSALNG0054418	chr6	152986667	152986967	Alu_SINE	SINE	+
chr6	153003044	153007929	HSALNT0337890	0	+	153002840	153007929	HSALNG0054423	chr6	153005450	153005987	L1_LINE	LINE	+
chr6	153361488	153361752	HSALNT0337913	0	+	153361488	153369165	HSALNG0054432	chr6	153361392	153362005	TcMar-Tigger_DNA	DNA	+
chr6	154080440	154080976	HSALNT0337919	0	-	154075877	154080976	HSALNG0054454	chr6	154080413	154080534	hAT-Tip100_DNA	DNA	-
chr6	154988897	154989247	HSALNT0115453	0	-	154988897	154995118	HSALNG0054493	chr6	154988732	154988921	L1_LINE	LINE	-
chr6	155896742	155903389	HSALNT0337961	0	-	155896742	156176076	HSALNG0054524	chr6	155898347	155898649	Alu_SINE	SINE	-
chr6	155896742	155903389	HSALNT0337961	0	-	155896742	156176076	HSALNG0054524	chr6	155900328	155900590	Alu_SINE	SINE	-
chr6	155896742	155903389	HSALNT0337961	0	-	155896742	156176076	HSALNG0054524	chr6	155900812	155900915	MIR_SINE	SINE	-
chr6	155896742	155903389	HSALNT0337961	0	-	155896742	156176076	HSALNG0054524	chr6	155901169	155901506	L1_LINE	LINE	-
chr6	155896742	155903389	HSALNT0337961	0	-	155896742	156176076	HSALNG0054524	chr6	155901957	155903411	L1_LINE	LINE	-
chr6	155909777	155912266	HSALNT0337961	0	-	155896742	156176076	HSALNG0054524	chr6	155911367	155911764	ERVL_LTR	LTR	-
chr6	155909777	155912266	HSALNT0337961	0	-	155896742	156176076	HSALNG0054524	chr6	155910035	155910331	Alu_SINE	SINE	-
chr6	156768807	156769530	HSALNT0337988	0	-	156768807	156778348	HSALNG0054579	chr6	156768566	156768839	Alu_SINE	SINE	-
chr6	156768807	156769530	HSALNT0337988	0	-	156768807	156778348	HSALNG0054579	chr6	156768881	156769180	Alu_SINE	SINE	-
chr6	156768807	156769530	HSALNT0337988	0	-	156768807	156778348	HSALNG0054579	chr6	156769442	156769594	MIR_SINE	SINE	-
chr6	156769783	156777431	HSALNT0337988	0	-	156768807	156778348	HSALNG0054579	chr6	156769733	156769831	ERVL-MaLR_LTR	LTR	-
chr6	156769783	156777431	HSALNT0337988	0	-	156768807	156778348	HSALNG0054579	chr6	156769856	156769983	ERVL-MaLR_LTR	LTR	-
chr6	156769783	156777431	HSALNT0337988	0	-	156768807	156778348	HSALNG0054579	chr6	156770689	156770982	Alu_SINE	SINE	-
chr6	156769783	156777431	HSALNT0337988	0	-	156768807	156778348	HSALNG0054579	chr6	156771265	156771429	hAT-Tip100_DNA	DNA	-
chr6	156769783	156777431	HSALNT0337988	0	-	156768807	156778348	HSALNG0054579	chr6	156771562	156771909	hAT-Tip100_DNA	DNA	-
chr6	156769783	156777431	HSALNT0337988	0	-	156768807	156778348	HSALNG0054579	chr6	156776762	156776806	L2_LINE	LINE	-
chr6	157278173	157278844	HSALNT0115665	0	-	157278173	157282744	HSALNG0054609	chr6	157278754	157279041	Alu_SINE	SINE	-
chr6	157282205	157282744	HSALNT0115665	0	-	157278173	157282744	HSALNG0054609	chr6	157282118	157282420	Alu_SINE	SINE	-
chr6	157283311	157285848	HSALNT0115667	0	+	157281999	157285848	HSALNG0054611	chr6	157283536	157283689	hAT-Charlie_DNA	DNA	+
chr6	157323269	157325991	HSALNT0115680	0	+	157323269	157325991	HSALNG0054615	chr6	157324322	157324462	L2_LINE	LINE	+
chr6	157323269	157325991	HSALNT0115680	0	+	157323269	157325991	HSALNG0054615	chr6	157324508	157324616	MIR_SINE	SINE	+
chr6	157323269	157325991	HSALNT0115680	0	+	157323269	157325991	HSALNG0054615	chr6	157324616	157324887	Alu_SINE	SINE	+
chr6	157323269	157325991	HSALNT0115680	0	+	157323269	157325991	HSALNG0054615	chr6	157324887	157325039	MIR_SINE	SINE	+
chr6	157323269	157325991	HSALNT0115680	0	+	157323269	157325991	HSALNG0054615	chr6	157325880	157326162	Alu_SINE	SINE	+
chr6	157378104	157380239	HSALNT0115687	0	-	157378104	157380239	HSALNG0054620	chr6	157377954	157378199	TcMar-Tigger_DNA	DNA	-
chr6	157378104	157380239	HSALNT0115687	0	-	157378104	157380239	HSALNG0054620	chr6	157378435	157378513	L1_LINE	LINE	-
chr6	157378104	157380239	HSALNT0115687	0	-	157378104	157380239	HSALNG0054620	chr6	157379077	157379138	L1_LINE	LINE	-
chr6	157378104	157380239	HSALNT0115687	0	-	157378104	157380239	HSALNG0054620	chr6	157379178	157379290	L1_LINE	LINE	-
chr6	157541065	157542408	HSALNT0115696	0	-	157541065	157542962	HSALNG0054628	chr6	157540991	157541244	L1_LINE	LINE	-
chr6	157829143	157829443	HSALNT0115729	0	-	157829143	157830574	HSALNG0054650	chr6	157829205	157829892	L1_LINE	LINE	-
chr6	157830193	157830574	HSALNT0115729	0	-	157829143	157830574	HSALNG0054650	chr6	157829920	157830586	L1_LINE	LINE	-
chr6	158230181	158231754	HSALNT0115759	0	-	158230181	158233122	HSALNG0054669	chr6	158230633	158230764	Alu_SINE	SINE	-
chr6	158230181	158231754	HSALNT0115759	0	-	158230181	158233122	HSALNG0054669	chr6	158230841	158230999	Alu_SINE	SINE	-
chr6	158296670	158298608	HSALNT0338037	0	-	158296670	158303372	HSALNG0054675	chr6	158296612	158297711	ERVK_LTR	LTR	-
chr6	158296670	158298608	HSALNT0338037	0	-	158296670	158303372	HSALNG0054675	chr6	158297711	158298468	ERVK_LTR	LTR	-
chr6	158296670	158298608	HSALNT0338037	0	-	158296670	158303372	HSALNG0054675	chr6	158298468	158298562	ERVK_LTR	LTR	-
chr6	158296670	158298608	HSALNT0338037	0	-	158296670	158303372	HSALNG0054675	chr6	158298563	158302141	ERVK_LTR	LTR	-
chr6	158303224	158303372	HSALNT0338037	0	-	158296670	158303372	HSALNG0054675	chr6	158303244	158303618	ERVK_LTR	LTR	-
chr6	158303224	158303372	HSALNT0338037	0	-	158296670	158303372	HSALNG0054675	chr6	158302207	158303244	ERVK_LTR	LTR	-
chr6	159001723	159026041	HSALNT0338073	0	+	158999885	159046178	HSALNG0054719	chr6	159002021	159002181	L2_LINE	LINE	+
chr6	159001723	159026041	HSALNT0338073	0	+	158999885	159046178	HSALNG0054719	chr6	159005918	159006002	L2_LINE	LINE	+
chr6	159001723	159026041	HSALNT0338073	0	+	158999885	159046178	HSALNG0054719	chr6	159006300	159006515	L2_LINE	LINE	+
chr6	159001723	159026041	HSALNT0338073	0	+	158999885	159046178	HSALNG0054719	chr6	159006877	159007189	Alu_SINE	SINE	+
chr6	159001723	159026041	HSALNT0338073	0	+	158999885	159046178	HSALNG0054719	chr6	159008881	159009187	Alu_SINE	SINE	+
chr6	159001723	159026041	HSALNT0338073	0	+	158999885	159046178	HSALNG0054719	chr6	159009341	159009572	MIR_SINE	SINE	+
chr6	159001723	159026041	HSALNT0338073	0	+	158999885	159046178	HSALNG0054719	chr6	159010535	159010710	Alu_SINE	SINE	+
chr6	159001723	159026041	HSALNT0338073	0	+	158999885	159046178	HSALNG0054719	chr6	159011054	159011364	L1_LINE	LINE	+
chr6	159001723	159026041	HSALNT0338073	0	+	158999885	159046178	HSALNG0054719	chr6	159011839	159012143	Alu_SINE	SINE	+
chr6	159001723	159026041	HSALNT0338073	0	+	158999885	159046178	HSALNG0054719	chr6	159012200	159012523	L1_LINE	LINE	+
chr6	159001723	159026041	HSALNT0338073	0	+	158999885	159046178	HSALNG0054719	chr6	159012523	159012835	Alu_SINE	SINE	+
chr6	159001723	159026041	HSALNT0338073	0	+	158999885	159046178	HSALNG0054719	chr6	159012835	159013237	L1_LINE	LINE	+
chr6	159001723	159026041	HSALNT0338073	0	+	158999885	159046178	HSALNG0054719	chr6	159015046	159015519	ERVL-MaLR_LTR	LTR	+
chr6	159001723	159026041	HSALNT0338073	0	+	158999885	159046178	HSALNG0054719	chr6	159016514	159016650	hAT-Tip100_DNA	DNA	+
chr6	159001723	159026041	HSALNT0338073	0	+	158999885	159046178	HSALNG0054719	chr6	159017016	159017251	hAT-Tip100_DNA	DNA	+
chr6	159001723	159026041	HSALNT0338073	0	+	158999885	159046178	HSALNG0054719	chr6	159017250	159017746	hAT-Tip100_DNA	DNA	+
chr6	159001723	159026041	HSALNT0338073	0	+	158999885	159046178	HSALNG0054719	chr6	159018542	159018696	MIR_SINE	SINE	+
chr6	159001723	159026041	HSALNT0338073	0	+	158999885	159046178	HSALNG0054719	chr6	159019723	159019915	Alu_SINE	SINE	+
chr6	159001723	159026041	HSALNT0338073	0	+	158999885	159046178	HSALNG0054719	chr6	159023342	159023838	L1_LINE	LINE	+
chr6	159001723	159026041	HSALNT0338073	0	+	158999885	159046178	HSALNG0054719	chr6	159021396	159023361	L1_LINE	LINE	+
chr6	159027143	159027230	HSALNT0338073	0	+	158999885	159046178	HSALNG0054719	chr6	159027172	159027511	L1_LINE	LINE	+
chr6	159042797	159046178	HSALNT0338073	0	+	158999885	159046178	HSALNG0054719	chr6	159045792	159046115	L1_LINE	LINE	+
chr6	159631007	159631635	HSALNT0115964	0	-	159631007	159656544	HSALNG0054755	chr6	159630879	159631147	ERVL-MaLR_LTR	LTR	-
chr6	159631007	159631635	HSALNT0115964	0	-	159631007	159656544	HSALNG0054755	chr6	159631268	159632137	L1_LINE	LINE	-
chr6	159633543	159639346	HSALNT0115964	0	-	159631007	159656544	HSALNG0054755	chr6	159636952	159636989	ERV1_LTR	LTR	-
chr6	159633543	159639346	HSALNT0115964	0	-	159631007	159656544	HSALNG0054755	chr6	159637265	159637653	ERV1_LTR	LTR	-
chr6	159633543	159639346	HSALNT0115964	0	-	159631007	159656544	HSALNG0054755	chr6	159637653	159637956	Alu_SINE	SINE	-
chr6	159633543	159639346	HSALNT0115964	0	-	159631007	159656544	HSALNG0054755	chr6	159637956	159638064	ERV1_LTR	LTR	-
chr6	159639353	159656544	HSALNT0115964	0	-	159631007	159656544	HSALNG0054755	chr6	159640668	159640746	hAT-Charlie_DNA	DNA	-
chr6	159639353	159656544	HSALNT0115964	0	-	159631007	159656544	HSALNG0054755	chr6	159641349	159641494	hAT-Charlie_DNA	DNA	-
chr6	159639353	159656544	HSALNT0115964	0	-	159631007	159656544	HSALNG0054755	chr6	159642032	159642099	L2_LINE	LINE	-
chr6	159639353	159656544	HSALNT0115964	0	-	159631007	159656544	HSALNG0054755	chr6	159646480	159646549	L2_LINE	LINE	-
chr6	159639353	159656544	HSALNT0115964	0	-	159631007	159656544	HSALNG0054755	chr6	159646549	159646865	Alu_SINE	SINE	-
chr6	159639353	159656544	HSALNT0115964	0	-	159631007	159656544	HSALNG0054755	chr6	159646865	159646987	L2_LINE	LINE	-
chr6	159639353	159656544	HSALNT0115964	0	-	159631007	159656544	HSALNG0054755	chr6	159648508	159648731	MIR_SINE	SINE	-
chr6	159639353	159656544	HSALNT0115964	0	-	159631007	159656544	HSALNG0054755	chr6	159648977	159649345	RTE-X_LINE	LINE	-
chr6	159639353	159656544	HSALNT0115964	0	-	159631007	159656544	HSALNG0054755	chr6	159649523	159649601	RTE-X_LINE	LINE	-
chr6	159639353	159656544	HSALNT0115964	0	-	159631007	159656544	HSALNG0054755	chr6	159649706	159649904	L2_LINE	LINE	-
chr6	159639353	159656544	HSALNT0115964	0	-	159631007	159656544	HSALNG0054755	chr6	159652823	159652899	L1_LINE	LINE	-
chr6	159639353	159656544	HSALNT0115964	0	-	159631007	159656544	HSALNG0054755	chr6	159645480	159645785	Alu_SINE	SINE	-
chr6	159820659	159822178	HSALNT0116011	0	-	159820659	159824736	HSALNG0054786	chr6	159821476	159821761	Alu_SINE	SINE	-
chr6	159822290	159824736	HSALNT0116011	0	-	159820659	159824736	HSALNG0054786	chr6	159823914	159824265	ERVL-MaLR_LTR	LTR	-
chr6	160481387	160482819	HSALNT0116060	0	-	160481387	160483374	HSALNG0054826	chr6	160481694	160482004	L1_LINE	LINE	-
chr6	160481387	160482819	HSALNT0116060	0	-	160481387	160483374	HSALNG0054826	chr6	160481146	160481598	L1_LINE	LINE	-
chr6	161336192	161336481	HSALNT0338204	0	+	161336192	161339384	HSALNG0054884	chr6	161335974	161337508	ERV1_LTR	LTR	+
chr6	161336789	161336965	HSALNT0338204	0	+	161336192	161339384	HSALNG0054884	chr6	161335974	161337508	ERV1_LTR	LTR	+
chr6	161337492	161339384	HSALNT0338204	0	+	161336192	161339384	HSALNG0054884	chr6	161335974	161337508	ERV1_LTR	LTR	+
chr6	161337492	161339384	HSALNT0338204	0	+	161336192	161339384	HSALNG0054884	chr6	161337772	161337885	MIR_SINE	SINE	+
chr6	161337492	161339384	HSALNT0338204	0	+	161336192	161339384	HSALNG0054884	chr6	161339343	161339634	Alu_SINE	SINE	+
chr6	163181662	163184142	HSALNT0338262	0	-	163181662	163191378	HSALNG0054915	chr6	163182683	163182856	MIR_SINE	SINE	-
chr6	163306906	163310970	HSALNT0338284	0	-	163306906	163324530	HSALNG0054922	chr6	163306861	163307058	MIR_SINE	SINE	-
chr6	163344714	163344972	HSALNT0338297	0	-	163338362	163346558	HSALNG0149562	chr6	163344941	163345223	ERVL_LTR	LTR	-
chr6	163387585	163389852	HSALNT0338307	0	-	163387585	163393346	HSALNG0054932	chr6	163389333	163389452	MIR_SINE	SINE	-
chr6	163390811	163390918	HSALNT0338307	0	-	163387585	163393346	HSALNG0054932	chr6	163390852	163391022	MIR_SINE	SINE	-
chr6	163409800	163414509	HSALNT0338310	0	-	163409800	163414509	HSALNG0054937	chr6	163410809	163411092	Alu_SINE	SINE	-
chr6	163409800	163414509	HSALNT0338310	0	-	163409800	163414509	HSALNG0054937	chr6	163411253	163411820	L2_LINE	LINE	-
chr6	163409800	163414509	HSALNT0338310	0	-	163409800	163414509	HSALNG0054937	chr6	163412218	163412287	TcMar-Mariner_DNA	DNA	-
chr6	163402800	163405928	HSALNT0116287	0	-	163402800	163406281	HSALNG0054938	chr6	163403111	163403404	Alu_SINE	SINE	-
chr6	163402800	163405928	HSALNT0116287	0	-	163402800	163406281	HSALNG0054938	chr6	163405292	163405326	MIR_SINE	SINE	-
chr6	163402800	163405928	HSALNT0116287	0	-	163402800	163406281	HSALNG0054938	chr6	163405371	163405501	MIR_SINE	SINE	-
chr6	163533323	163533356	HSALNT0116299	0	-	163533323	163545211	HSALNG0054944	chr6	163533294	163533416	hAT-Charlie_DNA	DNA	-
chr6	164804955	164805093	HSALNT0116465	0	-	164789973	165184064	HSALNG0055011	chr6	164804869	164805274	ERVL-MaLR_LTR	LTR	-
chr6	165183542	165184064	HSALNT0116465	0	-	164789973	165184064	HSALNG0055011	chr6	165183497	165183924	ERVL-MaLR_LTR	LTR	-
chr6	165183542	165184064	HSALNT0116465	0	-	164789973	165184064	HSALNG0055011	chr6	165183932	165184338	ERVL-MaLR_LTR	LTR	-
chr6	165411098	165411544	HSALNT0338410	0	+	165411098	165413654	HSALNG0055040	chr6	165410806	165411113	Alu_SINE	SINE	+
chr6	165411098	165411544	HSALNT0338410	0	+	165411098	165413654	HSALNG0055040	chr6	165411113	165411209	L1_LINE	LINE	+
chr6	165411098	165411544	HSALNT0338410	0	+	165411098	165413654	HSALNG0055040	chr6	165411207	165411238	L1_LINE	LINE	+
chr6	165411098	165411544	HSALNT0338410	0	+	165411098	165413654	HSALNG0055040	chr6	165411238	165411620	ERVL-MaLR_LTR	LTR	+
chr6	165676077	165677505	HSALNT0116521	0	+	165662900	165677505	HSALNG0055046	chr6	165675821	165676387	L1_LINE	LINE	+
chr6	165676077	165677505	HSALNT0116521	0	+	165662900	165677505	HSALNG0055046	chr6	165677035	165677400	ERVL_LTR	LTR	+
chr6	165676077	165677505	HSALNT0116521	0	+	165662900	165677505	HSALNG0055046	chr6	165677412	165677704	TcMar-Tigger_DNA	DNA	+
chr6	165806941	165809334	HSALNT0116543	0	+	165804528	165809334	HSALNG0055054	chr6	165808384	165808570	MIR_SINE	SINE	+
chr6	165855594	165858072	HSALNT0116550	0	+	165854180	165858072	HSALNG0055057	chr6	165856173	165856255	hAT-Charlie_DNA	DNA	+
chr6	166348078	166350191	HSALNT0116623	0	+	166342669	166350191	HSALNG0055093	chr6	166347963	166348893	TcMar-Mariner_DNA	DNA	+
chr6	166383171	166386330	HSALNT0116639	0	+	166383171	166390058	HSALNG0055096	chr6	166383921	166384230	Alu_SINE	SINE	+
chr6	166383171	166386330	HSALNT0116639	0	+	166383171	166390058	HSALNG0055096	chr6	166384241	166384543	Alu_SINE	SINE	+
chr6	166383171	166386330	HSALNT0116639	0	+	166383171	166390058	HSALNG0055096	chr6	166384600	166384925	L1_LINE	LINE	+
chr6	166387020	166390058	HSALNT0116639	0	+	166383171	166390058	HSALNG0055096	chr6	166387123	166387424	Alu_SINE	SINE	+
chr6	166387020	166390058	HSALNT0116639	0	+	166383171	166390058	HSALNG0055096	chr6	166388046	166388152	L1_LINE	LINE	+
chr6	166387020	166390058	HSALNT0116639	0	+	166383171	166390058	HSALNG0055096	chr6	166388307	166388449	hAT-Charlie_DNA	DNA	+
chr6	166387020	166390058	HSALNT0116639	0	+	166383171	166390058	HSALNG0055096	chr6	166388737	166388769	hAT-Charlie_DNA	DNA	+
chr6	166387020	166390058	HSALNT0116639	0	+	166383171	166390058	HSALNG0055096	chr6	166388926	166389098	MIR_SINE	SINE	+
chr6	166387020	166390058	HSALNT0116639	0	+	166383171	166390058	HSALNG0055096	chr6	166389429	166389904	L1_LINE	LINE	+
chr6	166628592	166629436	HSALNT0116651	0	+	166628592	166629436	HSALNG0055104	chr6	166628670	166628844	MIR_SINE	SINE	+
chr6	166649661	166649706	HSALNT0116653	0	+	166633777	166649706	HSALNG0055105	chr6	166649628	166649712	L2_LINE	LINE	+
chr6	166651523	166651969	HSALNT0338453	0	+	166651523	166655610	HSALNG0055106	chr6	166651639	166651684	hAT-Ac_DNA	DNA	+
chr6	166958128	166963626	HSALNT0338463	0	-	166958128	166999030	HSALNG0055124	chr6	166958280	166958758	ERV1_LTR	LTR	-
chr6	166958128	166963626	HSALNT0338463	0	-	166958128	166999030	HSALNG0055124	chr6	166958939	166959199	ERV1_LTR	LTR	-
chr6	166958128	166963626	HSALNT0338463	0	-	166958128	166999030	HSALNG0055124	chr6	166959292	166959368	ERV1_LTR	LTR	-
chr6	166958128	166963626	HSALNT0338463	0	-	166958128	166999030	HSALNG0055124	chr6	166960093	166960291	ERVL-MaLR_LTR	LTR	-
chr6	166958128	166963626	HSALNT0338463	0	-	166958128	166999030	HSALNG0055124	chr6	166960442	166960671	Alu_SINE	SINE	-
chr6	166958128	166963626	HSALNT0338463	0	-	166958128	166999030	HSALNG0055124	chr6	166961010	166961124	ERV1_LTR	LTR	-
chr6	166958128	166963626	HSALNT0338463	0	-	166958128	166999030	HSALNG0055124	chr6	166961567	166961803	L1_LINE	LINE	-
chr6	166958128	166963626	HSALNT0338463	0	-	166958128	166999030	HSALNG0055124	chr6	166961803	166961968	Alu_SINE	SINE	-
chr6	166958128	166963626	HSALNT0338463	0	-	166958128	166999030	HSALNG0055124	chr6	166961968	166962271	Alu_SINE	SINE	-
chr6	166958128	166963626	HSALNT0338463	0	-	166958128	166999030	HSALNG0055124	chr6	166962271	166962415	Alu_SINE	SINE	-
chr6	166958128	166963626	HSALNT0338463	0	-	166958128	166999030	HSALNG0055124	chr6	166962415	166962745	L1_LINE	LINE	-
chr6	166958128	166963626	HSALNT0338463	0	-	166958128	166999030	HSALNG0055124	chr6	166962745	166963052	Alu_SINE	SINE	-
chr6	166958128	166963626	HSALNT0338463	0	-	166958128	166999030	HSALNG0055124	chr6	166963052	166963194	L1_LINE	LINE	-
chr6	166958128	166963626	HSALNT0338463	0	-	166958128	166999030	HSALNG0055124	chr6	166963194	166963372	Alu_SINE	SINE	-
chr6	166963710	166968187	HSALNT0338463	0	-	166958128	166999030	HSALNG0055124	chr6	166963668	166963714	Alu_SINE	SINE	-
chr6	166963710	166968187	HSALNT0338463	0	-	166958128	166999030	HSALNG0055124	chr6	166963716	166964434	L1_LINE	LINE	-
chr6	166963710	166968187	HSALNT0338463	0	-	166958128	166999030	HSALNG0055124	chr6	166964434	166964741	Alu_SINE	SINE	-
chr6	166963710	166968187	HSALNT0338463	0	-	166958128	166999030	HSALNG0055124	chr6	166964741	166965017	L1_LINE	LINE	-
chr6	166963710	166968187	HSALNT0338463	0	-	166958128	166999030	HSALNG0055124	chr6	166965017	166965314	Alu_SINE	SINE	-
chr6	166963710	166968187	HSALNT0338463	0	-	166958128	166999030	HSALNG0055124	chr6	166965314	166965433	L1_LINE	LINE	-
chr6	166963710	166968187	HSALNT0338463	0	-	166958128	166999030	HSALNG0055124	chr6	166965433	166965737	Alu_SINE	SINE	-
chr6	166963710	166968187	HSALNT0338463	0	-	166958128	166999030	HSALNG0055124	chr6	166965740	166966035	Alu_SINE	SINE	-
chr6	166963710	166968187	HSALNT0338463	0	-	166958128	166999030	HSALNG0055124	chr6	166966035	166968194	L1_LINE	LINE	-
chr6	166969625	166969812	HSALNT0338463	0	-	166958128	166999030	HSALNG0055124	chr6	166969729	166969991	ERV1_LTR	LTR	-
chr6	166972738	166973252	HSALNT0338463	0	-	166958128	166999030	HSALNG0055124	chr6	166971893	166973218	ERV1_LTR	LTR	-
chr6	166972738	166973252	HSALNT0338463	0	-	166958128	166999030	HSALNG0055124	chr6	166973218	166973330	ERV1_LTR	LTR	-
chr6	166985935	166991632	HSALNT0338463	0	-	166958128	166999030	HSALNG0055124	chr6	166986044	166986571	ERVL_LTR	LTR	-
chr6	166985935	166991632	HSALNT0338463	0	-	166958128	166999030	HSALNG0055124	chr6	166986576	166986788	ERVL_LTR	LTR	-
chr6	166985935	166991632	HSALNT0338463	0	-	166958128	166999030	HSALNG0055124	chr6	166987425	166987611	hAT-Charlie_DNA	DNA	-
chr6	166985935	166991632	HSALNT0338463	0	-	166958128	166999030	HSALNG0055124	chr6	166988470	166989237	ERV1_LTR	LTR	-
chr6	166985935	166991632	HSALNT0338463	0	-	166958128	166999030	HSALNG0055124	chr6	166989237	166989301	ERV1_LTR	LTR	-
chr6	166985935	166991632	HSALNT0338463	0	-	166958128	166999030	HSALNG0055124	chr6	166989304	166989640	ERV1_LTR	LTR	-
chr6	166985935	166991632	HSALNT0338463	0	-	166958128	166999030	HSALNG0055124	chr6	166989634	166989757	ERV1_LTR	LTR	-
chr6	166985935	166991632	HSALNT0338463	0	-	166958128	166999030	HSALNG0055124	chr6	166989872	166990173	Alu_SINE	SINE	-
chr6	166985935	166991632	HSALNT0338463	0	-	166958128	166999030	HSALNG0055124	chr6	166990563	166990696	MIR_SINE	SINE	-
chr6	166985935	166991632	HSALNT0338463	0	-	166958128	166999030	HSALNG0055124	chr6	166990960	166991267	Alu_SINE	SINE	-
chr6	166991757	166995133	HSALNT0338463	0	-	166958128	166999030	HSALNG0055124	chr6	166991917	166992214	Alu_SINE	SINE	-
chr6	166991757	166995133	HSALNT0338463	0	-	166958128	166999030	HSALNG0055124	chr6	166992672	166992940	ERVL_LTR	LTR	-
chr6	166991757	166995133	HSALNT0338463	0	-	166958128	166999030	HSALNG0055124	chr6	166993982	166994108	TcMar-Tigger_DNA	DNA	-
chr6	166991757	166995133	HSALNT0338463	0	-	166958128	166999030	HSALNG0055124	chr6	166994108	166994402	Alu_SINE	SINE	-
chr6	166991757	166995133	HSALNT0338463	0	-	166958128	166999030	HSALNG0055124	chr6	166994402	166995740	TcMar-Tigger_DNA	DNA	-
chr6	167013567	167019264	HSALNT0338477	0	-	167013567	167020761	HSALNG0149571	chr6	167014812	167014861	L2_LINE	LINE	-
chr6	167013567	167019264	HSALNT0338477	0	-	167013567	167020761	HSALNG0149571	chr6	167015462	167015550	hAT-Tip100_DNA	DNA	-
chr6	167013567	167019264	HSALNT0338477	0	-	167013567	167020761	HSALNG0149571	chr6	167016267	167016561	Alu_SINE	SINE	-
chr6	167013567	167019264	HSALNT0338477	0	-	167013567	167020761	HSALNG0149571	chr6	167016986	167017294	Alu_SINE	SINE	-
chr6	167013567	167019264	HSALNT0338477	0	-	167013567	167020761	HSALNG0149571	chr6	167017916	167018338	ERVL-MaLR_LTR	LTR	-
chr6	167013567	167019264	HSALNT0338477	0	-	167013567	167020761	HSALNG0149571	chr6	167018399	167018689	Alu_SINE	SINE	-
chr6	167019285	167020761	HSALNT0338477	0	-	167013567	167020761	HSALNG0149571	chr6	167019351	167019602	TcMar-Mariner_DNA	DNA	-
chr6	167687261	167691233	HSALNT0116833	0	+	167677615	167691233	HSALNG0055191	chr6	167688683	167688993	Alu_SINE	SINE	+
chr6	167687261	167691233	HSALNT0116833	0	+	167677615	167691233	HSALNG0055191	chr6	167690309	167690606	Alu_SINE	SINE	+
chr6	167687261	167691233	HSALNT0116833	0	+	167677615	167691233	HSALNG0055191	chr6	167690606	167690988	ERV1_LTR	LTR	+
chr6	167687261	167691233	HSALNT0116833	0	+	167677615	167691233	HSALNG0055191	chr6	167690195	167690309	ERV1_LTR	LTR	+
chr6	167822102	167824806	HSALNT0338566	0	-	167822102	167826709	HSALNG0055209	chr6	167822023	167822414	ERVL-MaLR_LTR	LTR	-
chr6	167822102	167824806	HSALNT0338566	0	-	167822102	167826709	HSALNG0055209	chr6	167823702	167824015	Alu_SINE	SINE	-
chr6	167822102	167824806	HSALNT0338566	0	-	167822102	167826709	HSALNG0055209	chr6	167824597	167824890	PiggyBac?_DNA	DNA	-
chr6	167992517	167996103	HSALNT0116891	0	-	167992517	167997164	HSALNG0055219	chr6	167994092	167994271	L1_LINE	LINE	-
chr6	167992517	167996103	HSALNT0116891	0	-	167992517	167997164	HSALNG0055219	chr6	167994958	167995236	Alu_SINE	SINE	-
chr6	167992517	167996103	HSALNT0116891	0	-	167992517	167997164	HSALNG0055219	chr6	167995487	167995935	ERVL_LTR	LTR	-
chr6	169239224	169240928	HSALNT0338675	0	+	169213437	169240928	HSALNG0055335	chr6	169240151	169240276	MIR_SINE	SINE	+
chr6	169356315	169356444	HSALNT0338692	0	-	169356315	169396433	HSALNG0055346	chr6	169356371	169356511	L2_LINE	LINE	-
chr6	169388200	169388573	HSALNT0338692	0	-	169356315	169396433	HSALNG0055346	chr6	169388153	169388338	ERVL-MaLR_LTR	LTR	-
chr6	169389211	169391539	HSALNT0338692	0	-	169356315	169396433	HSALNG0055346	chr6	169389780	169390405	ERV1_LTR	LTR	-
chr6	169389211	169391539	HSALNT0338692	0	-	169356315	169396433	HSALNG0055346	chr6	169390414	169391984	ERV1_LTR	LTR	-
chr6	169391693	169396102	HSALNT0338692	0	-	169356315	169396433	HSALNG0055346	chr6	169390414	169391984	ERV1_LTR	LTR	-
chr6	169391693	169396102	HSALNT0338692	0	-	169356315	169396433	HSALNG0055346	chr6	169391959	169393820	ERV1_LTR	LTR	-
chr6	169391693	169396102	HSALNT0338692	0	-	169356315	169396433	HSALNG0055346	chr6	169394612	169395233	ERV1_LTR	LTR	-
chr6	169391693	169396102	HSALNT0338692	0	-	169356315	169396433	HSALNG0055346	chr6	169393893	169394448	ERV1_LTR	LTR	-
chr6	169725312	169739537	HSALNT0338704	0	+	169724764	169739537	HSALNG0055383	chr6	169725736	169726118	ERV1_LTR	LTR	+
chr6	169725312	169739537	HSALNT0338704	0	+	169724764	169739537	HSALNG0055383	chr6	169726564	169726716	MIR_SINE	SINE	+
chr6	169725312	169739537	HSALNT0338704	0	+	169724764	169739537	HSALNG0055383	chr6	169729585	169729971	ERVL-MaLR_LTR	LTR	+
chr6	169725312	169739537	HSALNT0338704	0	+	169724764	169739537	HSALNG0055383	chr6	169730612	169730848	Alu_SINE	SINE	+
chr6	169725312	169739537	HSALNT0338704	0	+	169724764	169739537	HSALNG0055383	chr6	169731529	169731654	L2_LINE	LINE	+
chr6	169725312	169739537	HSALNT0338704	0	+	169724764	169739537	HSALNG0055383	chr6	169731958	169732163	RTE-X_LINE	LINE	+
chr6	169725312	169739537	HSALNT0338704	0	+	169724764	169739537	HSALNG0055383	chr6	169738847	169738956	RTE-X_LINE	LINE	+
chr6	169763503	169765117	HSALNT0117231	0	-	169763503	169766542	HSALNG0055389	chr6	169763158	169763548	ERVL-MaLR_LTR	LTR	-
chr6	169763503	169765117	HSALNT0117231	0	-	169763503	169766542	HSALNG0055389	chr6	169764257	169764571	Alu_SINE	SINE	-
chr6	169800830	169803058	HSALNT0338715	0	+	169790059	169813666	HSALNG0055393	chr6	169802586	169802893	Alu_SINE	SINE	+
chr6	169811516	169813666	HSALNT0338715	0	+	169790059	169813666	HSALNG0055393	chr6	169812528	169812628	hAT-Tip100_DNA	DNA	+
chr6	169811516	169813666	HSALNT0338715	0	+	169790059	169813666	HSALNG0055393	chr6	169812630	169812775	hAT-Tip100_DNA	DNA	+
chr6	169811516	169813666	HSALNT0338715	0	+	169790059	169813666	HSALNG0055393	chr6	169812775	169813071	Alu_SINE	SINE	+
chr6	169811516	169813666	HSALNT0338715	0	+	169790059	169813666	HSALNG0055393	chr6	169813071	169813257	hAT-Tip100_DNA	DNA	+
chr6	170114997	170115258	HSALNT0117284	0	+	170112727	170115258	HSALNG0055413	chr6	170115254	170115455	MIR_SINE	SINE	+
chr6	170170819	170175657	HSALNT0117310	0	-	170166227	170175657	HSALNG0055421	chr6	170174858	170175093	ERVL-MaLR_LTR	LTR	-
chr6	170372443	170377062	HSALNT0117357	0	-	170372443	170379634	HSALNG0055441	chr6	170374990	170375104	MIR_SINE	SINE	-
chr6	170372443	170377062	HSALNT0117357	0	-	170372443	170379634	HSALNG0055441	chr6	170376611	170376790	L2_LINE	LINE	-
chr6	170377794	170379634	HSALNT0117357	0	-	170372443	170379634	HSALNG0055441	chr6	170378829	170379152	L2_LINE	LINE	-
chr6	170377794	170379634	HSALNT0117357	0	-	170372443	170379634	HSALNG0055441	chr6	170379405	170379621	TcMar-Tigger_DNA	DNA	-
chr6	170397208	170399808	HSALNT0117366	0	-	170397208	170400315	HSALNG0055445	chr6	170397321	170397449	L2_LINE	LINE	-
chr6	170404830	170407712	HSALNT0338760	0	-	170404830	170412183	HSALNG0055446	chr6	170404972	170405091	L1_LINE	LINE	-
chr6	170404830	170407712	HSALNT0338760	0	-	170404830	170412183	HSALNG0055446	chr6	170405151	170405376	TcMar-Tigger_DNA	DNA	-
chr6	170404830	170407712	HSALNT0338760	0	-	170404830	170412183	HSALNG0055446	chr6	170405515	170405593	TcMar-Tigger_DNA	DNA	-
chr6	170404830	170407712	HSALNT0338760	0	-	170404830	170412183	HSALNG0055446	chr6	170407451	170407869	ERVL-MaLR_LTR	LTR	-
chr6	170410158	170412183	HSALNT0338760	0	-	170404830	170412183	HSALNG0055446	chr6	170412049	170413053	L1_LINE	LINE	-
chr6	170421864	170426067	HSALNT0338761	0	+	170421546	170426067	HSALNG0055449	chr6	170422542	170422850	Alu_SINE	SINE	+
chr6	170421864	170426067	HSALNT0338761	0	+	170421546	170426067	HSALNG0055449	chr6	170423534	170423843	Alu_SINE	SINE	+
chr6	170421864	170426067	HSALNT0338761	0	+	170421546	170426067	HSALNG0055449	chr6	170424591	170424748	TcMar-Tigger_DNA	DNA	+
chr6	170421864	170426067	HSALNT0338761	0	+	170421546	170426067	HSALNG0055449	chr6	170424913	170425044	L2_LINE	LINE	+
chr6	170470947	170474509	HSALNT0117383	0	+	170464540	170474509	HSALNG0055456	chr6	170474066	170474151	L1_LINE	LINE	+
chr6	170470947	170474509	HSALNT0117383	0	+	170464540	170474509	HSALNG0055456	chr6	170474383	170474767	ERVL_LTR	LTR	+
chr6	170511815	170512963	HSALNT0338768	0	-	170511815	170514365	HSALNG0055460	chr6	170511387	170512085	hAT-Charlie_DNA	DNA	-
chr6	170511815	170512963	HSALNT0338768	0	-	170511815	170514365	HSALNG0055460	chr6	170512190	170512638	L2_LINE	LINE	-
chr6	170511815	170512963	HSALNT0338768	0	-	170511815	170514365	HSALNG0055460	chr6	170512837	170513502	L2_LINE	LINE	-
chr6	170513025	170514365	HSALNT0338768	0	-	170511815	170514365	HSALNG0055460	chr6	170512837	170513502	L2_LINE	LINE	-
chr6	170513025	170514365	HSALNT0338768	0	-	170511815	170514365	HSALNG0055460	chr6	170513507	170513745	L2_LINE	LINE	-
chr6	170513025	170514365	HSALNT0338768	0	-	170511815	170514365	HSALNG0055460	chr6	170513745	170514013	L2_LINE	LINE	-
chr6	170513025	170514365	HSALNT0338768	0	-	170511815	170514365	HSALNG0055460	chr6	170514031	170514099	L2_LINE	LINE	-
chr6	170627315	170627354	HSALNT0117412	0	+	170627315	170716170	HSALNG0055473	chr6	170625880	170627442	ERVL-MaLR_LTR	LTR	+
chr7	137314	137542	HSALNT0338809	0	+	137314	165522	HSALNG0055497	chr7	137253	137433	L1_LINE	LINE	+
chr7	153408	161312	HSALNT0338809	0	+	137314	165522	HSALNG0055497	chr7	154458	154925	hAT-Blackjack_DNA	DNA	+
chr7	153408	161312	HSALNT0338809	0	+	137314	165522	HSALNG0055497	chr7	157903	158086	MIR_SINE	SINE	+
chr7	153408	161312	HSALNT0338809	0	+	137314	165522	HSALNG0055497	chr7	160564	160671	hAT-Charlie_DNA	DNA	+
chr7	153408	161312	HSALNT0338809	0	+	137314	165522	HSALNG0055497	chr7	160765	160851	MIR_SINE	SINE	+
chr7	185924	188456	HSALNT0338832	0	-	185924	192436	HSALNG0055503	chr7	185715	186012	Alu_SINE	SINE	-
chr7	190578	192436	HSALNT0338832	0	-	185924	192436	HSALNG0055503	chr7	191299	191489	MIR_SINE	SINE	-
chr7	190578	192436	HSALNT0338832	0	-	185924	192436	HSALNG0055503	chr7	191568	191641	TcMar-Tigger_DNA	DNA	-
chr7	519302	524280	HSALNT0338850	0	+	519302	526643	HSALNG0055544	chr7	524203	524423	hAT-Charlie_DNA	DNA	+
chr7	524364	526643	HSALNT0338850	0	+	519302	526643	HSALNG0055544	chr7	524919	525225	Alu_SINE	SINE	+
chr7	524364	526643	HSALNT0338850	0	+	519302	526643	HSALNG0055544	chr7	524203	524423	hAT-Charlie_DNA	DNA	+
chr7	763968	768472	HSALNT0117649	0	-	763874	768472	HSALNG0055564	chr7	765170	765296	MIR_SINE	SINE	-
chr7	763968	768472	HSALNT0117649	0	-	763874	768472	HSALNG0055564	chr7	765699	765992	Alu_SINE	SINE	-
chr7	763968	768472	HSALNT0117649	0	-	763874	768472	HSALNG0055564	chr7	765992	766127	Alu_SINE	SINE	-
chr7	878797	879599	HSALNT0117667	0	-	878797	879599	HSALNG0055576	chr7	878555	878878	Alu_SINE	SINE	-
chr7	878797	879599	HSALNT0117667	0	-	878797	879599	HSALNG0055576	chr7	878878	878928	L1_LINE	LINE	-
chr7	901825	903721	HSALNT0117670	0	+	901665	903721	HSALNG0055579	chr7	902084	902174	Alu_SINE	SINE	+
chr7	901825	903721	HSALNT0117670	0	+	901665	903721	HSALNG0055579	chr7	902176	902488	Alu_SINE	SINE	+
chr7	901825	903721	HSALNT0117670	0	+	901665	903721	HSALNG0055579	chr7	902489	902830	L1_LINE	LINE	+
chr7	901825	903721	HSALNT0117670	0	+	901665	903721	HSALNG0055579	chr7	902852	902943	L1_LINE	LINE	+
chr7	901825	903721	HSALNT0117670	0	+	901665	903721	HSALNG0055579	chr7	903304	903424	L1_LINE	LINE	+
chr7	1034407	1035983	HSALNT0117695	0	+	1029052	1035983	HSALNG0055601	chr7	1033573	1034586	L1_LINE	LINE	+
chr7	1034407	1035983	HSALNT0117695	0	+	1029052	1035983	HSALNG0055601	chr7	1035373	1035504	L1_LINE	LINE	+
chr7	1034407	1035983	HSALNT0117695	0	+	1029052	1035983	HSALNG0055601	chr7	1035492	1036288	L1_LINE	LINE	+
chr7	1075940	1076211	HSALNT0338889	0	+	1074253	1082205	HSALNG0055607	chr7	1075899	1076204	L1_LINE	LINE	+
chr7	1077763	1082205	HSALNT0338889	0	+	1074253	1082205	HSALNG0055607	chr7	1080111	1080341	L1_LINE	LINE	+
chr7	1130686	1132484	HSALNT0117712	0	+	1127017	1132484	HSALNG0055610	chr7	1130907	1131217	Alu_SINE	SINE	+
chr7	1130686	1132484	HSALNT0117712	0	+	1127017	1132484	HSALNG0055610	chr7	1131278	1131349	L1_LINE	LINE	+
chr7	1130686	1132484	HSALNT0117712	0	+	1127017	1132484	HSALNG0055610	chr7	1131918	1132265	L1_LINE	LINE	+
chr7	1130686	1132484	HSALNT0117712	0	+	1127017	1132484	HSALNG0055610	chr7	1132265	1132390	Alu_SINE	SINE	+
chr7	1130686	1132484	HSALNT0117712	0	+	1127017	1132484	HSALNG0055610	chr7	1132410	1132718	Alu_SINE	SINE	+
chr7	1160461	1163217	HSALNT0338906	0	+	1160461	1172551	HSALNG0055619	chr7	1160845	1160937	Alu_SINE	SINE	+
chr7	1160461	1163217	HSALNT0338906	0	+	1160461	1172551	HSALNG0055619	chr7	1160939	1161007	Alu_SINE	SINE	+
chr7	1160461	1163217	HSALNT0338906	0	+	1160461	1172551	HSALNG0055619	chr7	1161440	1161624	Alu_SINE	SINE	+
chr7	1160461	1163217	HSALNT0338906	0	+	1160461	1172551	HSALNG0055619	chr7	1161624	1161709	ERVL_LTR	LTR	+
chr7	1160461	1163217	HSALNT0338906	0	+	1160461	1172551	HSALNG0055619	chr7	1162317	1162576	ERVL_LTR	LTR	+
chr7	1160461	1163217	HSALNT0338906	0	+	1160461	1172551	HSALNG0055619	chr7	1162871	1163166	ERVL_LTR	LTR	+
chr7	1163451	1163495	HSALNT0338906	0	+	1160461	1172551	HSALNG0055619	chr7	1163489	1163782	Alu_SINE	SINE	+
chr7	1164160	1172551	HSALNT0338906	0	+	1160461	1172551	HSALNG0055619	chr7	1165490	1165799	Alu_SINE	SINE	+
chr7	1164160	1172551	HSALNT0338906	0	+	1160461	1172551	HSALNG0055619	chr7	1166420	1166606	LTR_LTR	LTR	+
chr7	1164160	1172551	HSALNT0338906	0	+	1160461	1172551	HSALNG0055619	chr7	1166688	1166993	Alu_SINE	SINE	+
chr7	1164160	1172551	HSALNT0338906	0	+	1160461	1172551	HSALNG0055619	chr7	1167851	1167955	hAT-Blackjack_DNA	DNA	+
chr7	1164160	1172551	HSALNT0338906	0	+	1160461	1172551	HSALNG0055619	chr7	1168000	1168294	Alu_SINE	SINE	+
chr7	1164160	1172551	HSALNT0338906	0	+	1160461	1172551	HSALNG0055619	chr7	1168496	1168577	ERVL-MaLR_LTR	LTR	+
chr7	1164160	1172551	HSALNT0338906	0	+	1160461	1172551	HSALNG0055619	chr7	1169649	1169773	Alu_SINE	SINE	+
chr7	1164160	1172551	HSALNT0338906	0	+	1160461	1172551	HSALNG0055619	chr7	1171398	1172076	ERV1_LTR	LTR	+
chr7	1463841	1464592	HSALNT0117819	0	+	1459943	1464592	HSALNG0055652	chr7	1463985	1464095	hAT-Charlie_DNA	DNA	+
chr7	1575786	1575888	HSALNT0338925	0	+	1570072	1589626	HSALNG0055664	chr7	1575887	1576083	MIR_SINE	SINE	+
chr7	1602297	1602392	HSALNT0338938	0	+	1601732	1606581	HSALNG0055668	chr7	1602354	1602515	MIR_SINE	SINE	+
chr7	1603280	1606581	HSALNT0338938	0	+	1601732	1606581	HSALNG0055668	chr7	1603237	1603501	ERVL-MaLR_LTR	LTR	+
chr7	1603280	1606581	HSALNT0338938	0	+	1601732	1606581	HSALNG0055668	chr7	1604795	1605007	Alu_SINE	SINE	+
chr7	1603280	1606581	HSALNT0338938	0	+	1601732	1606581	HSALNG0055668	chr7	1605015	1605307	L1_LINE	LINE	+
chr7	1603280	1606581	HSALNT0338938	0	+	1601732	1606581	HSALNG0055668	chr7	1605934	1606037	MIR_SINE	SINE	+
chr7	1603280	1606581	HSALNT0338938	0	+	1601732	1606581	HSALNG0055668	chr7	1605620	1605934	L1_LINE	LINE	+
chr7	2110669	2112103	HSALNT0338965	0	+	2110669	2117740	HSALNG0149584	chr7	2111855	2112205	L1_LINE	LINE	+
chr7	2116659	2117740	HSALNT0338965	0	+	2110669	2117740	HSALNG0149584	chr7	2117431	2117792	ERVL-MaLR_LTR	LTR	+
chr7	2182526	2182753	HSALNT0338971	0	+	2182526	2205792	HSALNG0055693	chr7	2182256	2182940	L1_LINE	LINE	+
chr7	2204290	2205792	HSALNT0338971	0	+	2182526	2205792	HSALNG0055693	chr7	2204999	2205749	ERV1_LTR	LTR	+
chr7	2390159	2392388	HSALNT0117919	0	-	2390159	2403324	HSALNG0055706	chr7	2389406	2390372	ERVK_LTR	LTR	-
chr7	2390159	2392388	HSALNT0117919	0	-	2390159	2403324	HSALNG0055706	chr7	2391194	2391497	Alu_SINE	SINE	-
chr7	2390159	2392388	HSALNT0117919	0	-	2390159	2403324	HSALNG0055706	chr7	2391565	2391986	ERVL-MaLR_LTR	LTR	-
chr7	2403074	2403324	HSALNT0117919	0	-	2390159	2403324	HSALNG0055706	chr7	2402974	2403144	MIR_SINE	SINE	-
chr7	2454451	2454537	HSALNT0117938	0	-	2454451	2456665	HSALNG0055714	chr7	2454342	2454535	L1_LINE	LINE	-
chr7	2455194	2456665	HSALNT0117938	0	-	2454451	2456665	HSALNG0055714	chr7	2454918	2455214	Alu_SINE	SINE	-
chr7	2455194	2456665	HSALNT0117938	0	-	2454451	2456665	HSALNG0055714	chr7	2455214	2455480	L1_LINE	LINE	-
chr7	2455194	2456665	HSALNT0117938	0	-	2454451	2456665	HSALNG0055714	chr7	2455480	2455774	Alu_SINE	SINE	-
chr7	2455194	2456665	HSALNT0117938	0	-	2454451	2456665	HSALNG0055714	chr7	2455774	2456025	L1_LINE	LINE	-
chr7	2455194	2456665	HSALNT0117938	0	-	2454451	2456665	HSALNG0055714	chr7	2456008	2456304	L1_LINE	LINE	-
chr7	2455194	2456665	HSALNT0117938	0	-	2454451	2456665	HSALNG0055714	chr7	2456304	2456589	Alu_SINE	SINE	-
chr7	2455194	2456665	HSALNT0117938	0	-	2454451	2456665	HSALNG0055714	chr7	2456589	2457174	L1_LINE	LINE	-
chr7	2501812	2502863	HSALNT0117954	0	-	2501707	2502863	HSALNG0055726	chr7	2502438	2502539	MIR_SINE	SINE	-
chr7	2530894	2530914	HSALNT0117963	0	-	2528278	2533386	HSALNG0055729	chr7	2530805	2530975	L2_LINE	LINE	-
chr7	2531049	2533386	HSALNT0117963	0	-	2528278	2533386	HSALNG0055729	chr7	2532110	2532210	L2_LINE	LINE	-
chr7	2531049	2533386	HSALNT0117963	0	-	2528278	2533386	HSALNG0055729	chr7	2533191	2533326	MIR_SINE	SINE	-
chr7	2533485	2534260	HSALNT0338984	0	-	2533485	2537395	HSALNG0149867	chr7	2533491	2535341	SVA_Retroposon	Retroposon	-
chr7	2534308	2537395	HSALNT0338984	0	-	2533485	2537395	HSALNG0149867	chr7	2533491	2535341	SVA_Retroposon	Retroposon	-
chr7	2534308	2537395	HSALNT0338984	0	-	2533485	2537395	HSALNG0149867	chr7	2535399	2535463	Alu_SINE	SINE	-
chr7	2534308	2537395	HSALNT0338984	0	-	2533485	2537395	HSALNG0149867	chr7	2535541	2535831	Alu_SINE	SINE	-
chr7	2534308	2537395	HSALNT0338984	0	-	2533485	2537395	HSALNG0149867	chr7	2535842	2536137	Alu_SINE	SINE	-
chr7	2534308	2537395	HSALNT0338984	0	-	2533485	2537395	HSALNG0149867	chr7	2536869	2537044	Alu_SINE	SINE	-
chr7	2534308	2537395	HSALNT0338984	0	-	2533485	2537395	HSALNG0149867	chr7	2537288	2537410	Alu_SINE	SINE	-
chr7	2549136	2549586	HSALNT0338986	0	+	2549136	2554089	HSALNG0149586	chr7	2548994	2549222	L1_LINE	LINE	+
chr7	2549136	2549586	HSALNT0338986	0	+	2549136	2554089	HSALNG0149586	chr7	2549222	2549490	Alu_SINE	SINE	+
chr7	2549136	2549586	HSALNT0338986	0	+	2549136	2554089	HSALNG0149586	chr7	2549490	2549963	L1_LINE	LINE	+
chr7	4623125	4628041	HSALNT0118137	0	+	4623125	4632817	HSALNG0055815	chr7	4623339	4624917	SVA_Retroposon	Retroposon	+
chr7	4623125	4628041	HSALNT0118137	0	+	4623125	4632817	HSALNG0055815	chr7	4624918	4624979	CR1_LINE	LINE	+
chr7	4623125	4628041	HSALNT0118137	0	+	4623125	4632817	HSALNG0055815	chr7	4624979	4625255	Alu_SINE	SINE	+
chr7	4623125	4628041	HSALNT0118137	0	+	4623125	4632817	HSALNG0055815	chr7	4626718	4626839	Alu_SINE	SINE	+
chr7	4623125	4628041	HSALNT0118137	0	+	4623125	4632817	HSALNG0055815	chr7	4627154	4627399	CR1_LINE	LINE	+
chr7	4623125	4628041	HSALNT0118137	0	+	4623125	4632817	HSALNG0055815	chr7	4627400	4627504	CR1_LINE	LINE	+
chr7	4623125	4628041	HSALNT0118137	0	+	4623125	4632817	HSALNG0055815	chr7	4627505	4627666	CR1_LINE	LINE	+
chr7	4623125	4628041	HSALNT0118137	0	+	4623125	4632817	HSALNG0055815	chr7	4627651	4627865	CR1_LINE	LINE	+
chr7	4623125	4628041	HSALNT0118137	0	+	4623125	4632817	HSALNG0055815	chr7	4627962	4628086	MIR_SINE	SINE	+
chr7	4631666	4632817	HSALNT0118137	0	+	4623125	4632817	HSALNG0055815	chr7	4631611	4631668	TcMar-Tigger_DNA	DNA	+
chr7	4631666	4632817	HSALNT0118137	0	+	4623125	4632817	HSALNG0055815	chr7	4632643	4632736	L1_LINE	LINE	+
chr7	4752084	4753651	HSALNT0118147	0	-	4752084	4754493	HSALNG0055832	chr7	4751953	4752124	Alu_SINE	SINE	-
chr7	4752084	4753651	HSALNT0118147	0	-	4752084	4754493	HSALNG0055832	chr7	4752141	4752443	Alu_SINE	SINE	-
chr7	4775814	4777345	HSALNT0118152	0	-	4775814	4777345	HSALNG0055837	chr7	4775936	4776011	L2_LINE	LINE	-
chr7	4775814	4777345	HSALNT0118152	0	-	4775814	4777345	HSALNG0055837	chr7	4777021	4777168	TcMar-Tigger_DNA	DNA	-
chr7	5109541	5111105	HSALNT0339048	0	-	5109541	5169337	HSALNG0149871	chr7	5109270	5109573	Alu_SINE	SINE	-
chr7	5109541	5111105	HSALNT0339048	0	-	5109541	5169337	HSALNG0149871	chr7	5109586	5109885	Alu_SINE	SINE	-
chr7	5109541	5111105	HSALNT0339048	0	-	5109541	5169337	HSALNG0149871	chr7	5110029	5110102	Alu_SINE	SINE	-
chr7	5109541	5111105	HSALNT0339048	0	-	5109541	5169337	HSALNG0149871	chr7	5110107	5110587	ERVK_LTR	LTR	-
chr7	5109541	5111105	HSALNT0339048	0	-	5109541	5169337	HSALNG0149871	chr7	5110672	5110955	Alu_SINE	SINE	-
chr7	5424524	5449180	HSALNT0339054	0	+	5424057	5449180	HSALNG0055874	chr7	5432053	5432353	Alu_SINE	SINE	+
chr7	5424524	5449180	HSALNT0339054	0	+	5424057	5449180	HSALNG0055874	chr7	5432480	5432657	ERVL-MaLR_LTR	LTR	+
chr7	5424524	5449180	HSALNT0339054	0	+	5424057	5449180	HSALNG0055874	chr7	5432657	5432941	Alu_SINE	SINE	+
chr7	5424524	5449180	HSALNT0339054	0	+	5424057	5449180	HSALNG0055874	chr7	5432941	5433177	ERVL-MaLR_LTR	LTR	+
chr7	5424524	5449180	HSALNT0339054	0	+	5424057	5449180	HSALNG0055874	chr7	5434676	5434708	L2_LINE	LINE	+
chr7	5424524	5449180	HSALNT0339054	0	+	5424057	5449180	HSALNG0055874	chr7	5435090	5435101	L2_LINE	LINE	+
chr7	5424524	5449180	HSALNT0339054	0	+	5424057	5449180	HSALNG0055874	chr7	5435388	5435466	L2_LINE	LINE	+
chr7	5424524	5449180	HSALNT0339054	0	+	5424057	5449180	HSALNG0055874	chr7	5436038	5436177	MIR_SINE	SINE	+
chr7	5424524	5449180	HSALNT0339054	0	+	5424057	5449180	HSALNG0055874	chr7	5436426	5436710	Alu_SINE	SINE	+
chr7	5424524	5449180	HSALNT0339054	0	+	5424057	5449180	HSALNG0055874	chr7	5436720	5437016	Alu_SINE	SINE	+
chr7	5424524	5449180	HSALNT0339054	0	+	5424057	5449180	HSALNG0055874	chr7	5437085	5437383	Alu_SINE	SINE	+
chr7	5424524	5449180	HSALNT0339054	0	+	5424057	5449180	HSALNG0055874	chr7	5437648	5437824	ERVL-MaLR_LTR	LTR	+
chr7	5424524	5449180	HSALNT0339054	0	+	5424057	5449180	HSALNG0055874	chr7	5438504	5438676	Alu_SINE	SINE	+
chr7	5424524	5449180	HSALNT0339054	0	+	5424057	5449180	HSALNG0055874	chr7	5438844	5438967	Alu_SINE	SINE	+
chr7	5424524	5449180	HSALNT0339054	0	+	5424057	5449180	HSALNG0055874	chr7	5438967	5439040	Alu_SINE	SINE	+
chr7	5424524	5449180	HSALNT0339054	0	+	5424057	5449180	HSALNG0055874	chr7	5440479	5440519	L1_LINE	LINE	+
chr7	5424524	5449180	HSALNT0339054	0	+	5424057	5449180	HSALNG0055874	chr7	5440813	5441143	L1_LINE	LINE	+
chr7	5424524	5449180	HSALNT0339054	0	+	5424057	5449180	HSALNG0055874	chr7	5441432	5441478	L1_LINE	LINE	+
chr7	5424524	5449180	HSALNT0339054	0	+	5424057	5449180	HSALNG0055874	chr7	5441719	5441961	L2_LINE	LINE	+
chr7	5424524	5449180	HSALNT0339054	0	+	5424057	5449180	HSALNG0055874	chr7	5442029	5442130	MIR_SINE	SINE	+
chr7	5424524	5449180	HSALNT0339054	0	+	5424057	5449180	HSALNG0055874	chr7	5443662	5444099	ERVL-MaLR_LTR	LTR	+
chr7	5424524	5449180	HSALNT0339054	0	+	5424057	5449180	HSALNG0055874	chr7	5444106	5444242	Alu_SINE	SINE	+
chr7	5424524	5449180	HSALNT0339054	0	+	5424057	5449180	HSALNG0055874	chr7	5444242	5444536	Alu_SINE	SINE	+
chr7	5424524	5449180	HSALNT0339054	0	+	5424057	5449180	HSALNG0055874	chr7	5444536	5444834	Alu_SINE	SINE	+
chr7	5424524	5449180	HSALNT0339054	0	+	5424057	5449180	HSALNG0055874	chr7	5444835	5444969	Alu_SINE	SINE	+
chr7	5424524	5449180	HSALNT0339054	0	+	5424057	5449180	HSALNG0055874	chr7	5444969	5445269	Alu_SINE	SINE	+
chr7	5424524	5449180	HSALNT0339054	0	+	5424057	5449180	HSALNG0055874	chr7	5445269	5445455	Alu_SINE	SINE	+
chr7	5424524	5449180	HSALNT0339054	0	+	5424057	5449180	HSALNG0055874	chr7	5445484	5445660	ERVL-MaLR_LTR	LTR	+
chr7	5424524	5449180	HSALNT0339054	0	+	5424057	5449180	HSALNG0055874	chr7	5445660	5445970	Alu_SINE	SINE	+
chr7	5424524	5449180	HSALNT0339054	0	+	5424057	5449180	HSALNG0055874	chr7	5445970	5446212	ERVL-MaLR_LTR	LTR	+
chr7	5424524	5449180	HSALNT0339054	0	+	5424057	5449180	HSALNG0055874	chr7	5449075	5449202	Alu_SINE	SINE	+
chr7	5841054	5843003	HSALNT0118279	0	-	5841054	5847034	HSALNG0055912	chr7	5840926	5841226	Alu_SINE	SINE	-
chr7	5841054	5843003	HSALNT0118279	0	-	5841054	5847034	HSALNG0055912	chr7	5841694	5842034	Alu_SINE	SINE	-
chr7	5841054	5843003	HSALNT0118279	0	-	5841054	5847034	HSALNG0055912	chr7	5842037	5842332	Alu_SINE	SINE	-
chr7	5841054	5843003	HSALNT0118279	0	-	5841054	5847034	HSALNG0055912	chr7	5842689	5842920	Alu_SINE	SINE	-
chr7	5907035	5907091	HSALNT0118291	0	-	5907035	5914701	HSALNG0055926	chr7	5906869	5907158	Alu_SINE	SINE	-
chr7	5910558	5910855	HSALNT0118291	0	-	5907035	5914701	HSALNG0055926	chr7	5910352	5910625	Alu_SINE	SINE	-
chr7	5910558	5910855	HSALNT0118291	0	-	5907035	5914701	HSALNG0055926	chr7	5910675	5910691	Alu_SINE	SINE	-
chr7	5910558	5910855	HSALNT0118291	0	-	5907035	5914701	HSALNG0055926	chr7	5910752	5911035	Alu_SINE	SINE	-
chr7	5970929	5972872	HSALNT0118300	0	+	5970929	5972872	HSALNG0055932	chr7	5971749	5972048	Alu_SINE	SINE	+
chr7	6395037	6396763	HSALNT0118345	0	-	6395037	6398656	HSALNG0055960	chr7	6394847	6395130	Alu_SINE	SINE	-
chr7	6395037	6396763	HSALNT0118345	0	-	6395037	6398656	HSALNG0055960	chr7	6395130	6395265	Alu_SINE	SINE	-
chr7	6395037	6396763	HSALNT0118345	0	-	6395037	6398656	HSALNG0055960	chr7	6395498	6395763	ERV1_LTR	LTR	-
chr7	6395037	6396763	HSALNT0118345	0	-	6395037	6398656	HSALNG0055960	chr7	6395767	6395798	Alu_SINE	SINE	-
chr7	6397541	6398656	HSALNT0118345	0	-	6395037	6398656	HSALNG0055960	chr7	6397300	6397578	Alu_SINE	SINE	-
chr7	6505601	6506160	HSALNT0339085	0	+	6505601	6517034	HSALNG0055975	chr7	6505668	6505684	MIR_SINE	SINE	+
chr7	6516405	6517034	HSALNT0339085	0	+	6505601	6517034	HSALNG0055975	chr7	6516202	6517050	ERVK_LTR	LTR	+
chr7	6519348	6520639	HSALNT0118370	0	+	6519348	6526682	HSALNG0055977	chr7	6519347	6519467	Alu_SINE	SINE	+
chr7	6519348	6520639	HSALNT0118370	0	+	6519348	6526682	HSALNG0055977	chr7	6519475	6519782	Alu_SINE	SINE	+
chr7	6519348	6520639	HSALNT0118370	0	+	6519348	6526682	HSALNG0055977	chr7	6519789	6519905	L1_LINE	LINE	+
chr7	6519348	6520639	HSALNT0118370	0	+	6519348	6526682	HSALNG0055977	chr7	6519998	6520307	Alu_SINE	SINE	+
chr7	6673204	6681728	HSALNT0339094	0	+	6663973	6681728	HSALNG0055994	chr7	6674511	6674815	Alu_SINE	SINE	+
chr7	6673204	6681728	HSALNT0339094	0	+	6663973	6681728	HSALNG0055994	chr7	6676613	6676925	Alu_SINE	SINE	+
chr7	6673204	6681728	HSALNT0339094	0	+	6663973	6681728	HSALNG0055994	chr7	6678541	6678860	L1_LINE	LINE	+
chr7	6673204	6681728	HSALNT0339094	0	+	6663973	6681728	HSALNG0055994	chr7	6679232	6679433	L1_LINE	LINE	+
chr7	6673204	6681728	HSALNT0339094	0	+	6663973	6681728	HSALNG0055994	chr7	6679604	6679900	Alu_SINE	SINE	+
chr7	6673204	6681728	HSALNT0339094	0	+	6663973	6681728	HSALNG0055994	chr7	6680232	6680350	ERVL-MaLR_LTR	LTR	+
chr7	6673204	6681728	HSALNT0339094	0	+	6663973	6681728	HSALNG0055994	chr7	6680423	6680586	ERVL-MaLR_LTR	LTR	+
chr7	6673204	6681728	HSALNT0339094	0	+	6663973	6681728	HSALNG0055994	chr7	6680840	6680896	TcMar-Tigger_DNA	DNA	+
chr7	6673204	6681728	HSALNT0339094	0	+	6663973	6681728	HSALNG0055994	chr7	6681050	6681113	TcMar-Tigger_DNA	DNA	+
chr7	6710125	6710238	HSALNT0118400	0	+	6710125	6753861	HSALNG0056000	chr7	6710175	6710438	Alu_SINE	SINE	+
chr7	6753021	6753861	HSALNT0118400	0	+	6710125	6753861	HSALNG0056000	chr7	6753042	6753218	ERVL-MaLR_LTR	LTR	+
chr7	6753021	6753861	HSALNT0118400	0	+	6710125	6753861	HSALNG0056000	chr7	6753218	6753744	hAT-Charlie_DNA	DNA	+
chr7	6753021	6753861	HSALNT0118400	0	+	6710125	6753861	HSALNG0056000	chr7	6753744	6753908	ERVL-MaLR_LTR	LTR	+
chr7	6977030	6978105	HSALNT0118424	0	-	6977030	7116129	HSALNG0056014	chr7	6976178	6978008	L1_LINE	LINE	-
chr7	7267236	7267442	HSALNT0339116	0	+	7255344	7278071	HSALNG0056038	chr7	7267277	7267506	ERVL-MaLR_LTR	LTR	+
chr7	7277584	7278071	HSALNT0339116	0	+	7255344	7278071	HSALNG0056038	chr7	7277814	7277935	L2_LINE	LINE	+
chr7	7336719	7339677	HSALNT0118470	0	-	7336719	7340903	HSALNG0056043	chr7	7336548	7338714	L1_LINE	LINE	-
chr7	7340742	7340903	HSALNT0118470	0	-	7336719	7340903	HSALNG0056043	chr7	7340845	7341100	hAT-Tip100_DNA	DNA	-
chr7	7559683	7566055	HSALNT0118520	0	-	7559683	7566806	HSALNG0056056	chr7	7562205	7562510	Alu_SINE	SINE	-
chr7	7559683	7566055	HSALNT0118520	0	-	7559683	7566806	HSALNG0056056	chr7	7562913	7563035	Gypsy_LTR	LTR	-
chr7	7559683	7566055	HSALNT0118520	0	-	7559683	7566806	HSALNG0056056	chr7	7563513	7563627	L2_LINE	LINE	-
chr7	7559683	7566055	HSALNT0118520	0	-	7559683	7566806	HSALNG0056056	chr7	7563800	7563890	L2_LINE	LINE	-
chr7	7559683	7566055	HSALNT0118520	0	-	7559683	7566806	HSALNG0056056	chr7	7563891	7564298	ERVL-MaLR_LTR	LTR	-
chr7	7559683	7566055	HSALNT0118520	0	-	7559683	7566806	HSALNG0056056	chr7	7564473	7565153	L2_LINE	LINE	-
chr7	7614350	7619213	HSALNT0339130	0	+	7614350	7620572	HSALNG0056063	chr7	7616339	7616404	L1_LINE	LINE	+
chr7	7614350	7619213	HSALNT0339130	0	+	7614350	7620572	HSALNG0056063	chr7	7616404	7616704	Alu_SINE	SINE	+
chr7	7614350	7619213	HSALNT0339130	0	+	7614350	7620572	HSALNG0056063	chr7	7616704	7616929	L1_LINE	LINE	+
chr7	7614350	7619213	HSALNT0339130	0	+	7614350	7620572	HSALNG0056063	chr7	7616929	7617225	Alu_SINE	SINE	+
chr7	7614350	7619213	HSALNT0339130	0	+	7614350	7620572	HSALNG0056063	chr7	7617225	7617574	L1_LINE	LINE	+
chr7	7905263	7907277	HSALNT0339134	0	-	7905263	7923754	HSALNG0149876	chr7	7906957	7907135	hAT-Charlie_DNA	DNA	-
chr7	7920136	7920295	HSALNT0339134	0	-	7905263	7923754	HSALNG0149876	chr7	7919994	7920171	MIR_SINE	SINE	-
chr7	7920136	7920295	HSALNT0339134	0	-	7905263	7923754	HSALNG0149876	chr7	7920174	7920468	DNA?_DNA?	DNA?	-
chr7	7942486	7946286	HSALNT0339138	0	-	7942486	7969141	HSALNG0056080	chr7	7942902	7943117	Alu_SINE	SINE	-
chr7	7949943	7950506	HSALNT0339138	0	-	7942486	7969141	HSALNG0056080	chr7	7950167	7950287	MIR_SINE	SINE	-
chr7	7958519	7958618	HSALNT0339138	0	-	7942486	7969141	HSALNG0056080	chr7	7958420	7958824	ERVL-MaLR_LTR	LTR	-
chr7	7968543	7969141	HSALNT0339138	0	-	7942486	7969141	HSALNG0056080	chr7	7969023	7969225	L1_LINE	LINE	-
chr7	8341016	8349634	HSALNT0339162	0	+	8262214	8398758	HSALNG0056090	chr7	8343193	8343254	L2_LINE	LINE	+
chr7	8341016	8349634	HSALNT0339162	0	+	8262214	8398758	HSALNG0056090	chr7	8345436	8345495	ERVL-MaLR_LTR	LTR	+
chr7	8341016	8349634	HSALNT0339162	0	+	8262214	8398758	HSALNG0056090	chr7	8345495	8345869	ERVL-MaLR_LTR	LTR	+
chr7	8341016	8349634	HSALNT0339162	0	+	8262214	8398758	HSALNG0056090	chr7	8345869	8347393	ERVL-MaLR_LTR	LTR	+
chr7	8341016	8349634	HSALNT0339162	0	+	8262214	8398758	HSALNG0056090	chr7	8347393	8347771	ERVL-MaLR_LTR	LTR	+
chr7	8341016	8349634	HSALNT0339162	0	+	8262214	8398758	HSALNG0056090	chr7	8347771	8348067	ERVL-MaLR_LTR	LTR	+
chr7	8341016	8349634	HSALNT0339162	0	+	8262214	8398758	HSALNG0056090	chr7	8348382	8348670	Alu_SINE	SINE	+
chr7	8341016	8349634	HSALNT0339162	0	+	8262214	8398758	HSALNG0056090	chr7	8348793	8348889	MIR_SINE	SINE	+
chr7	8341016	8349634	HSALNT0339162	0	+	8262214	8398758	HSALNG0056090	chr7	8349183	8349339	MIR_SINE	SINE	+
chr7	8393424	8398758	HSALNT0339162	0	+	8262214	8398758	HSALNG0056090	chr7	8393534	8394207	hAT-Charlie_DNA	DNA	+
chr7	8393424	8398758	HSALNT0339162	0	+	8262214	8398758	HSALNG0056090	chr7	8394207	8394463	Alu_SINE	SINE	+
chr7	8393424	8398758	HSALNT0339162	0	+	8262214	8398758	HSALNG0056090	chr7	8394463	8394501	hAT-Charlie_DNA	DNA	+
chr7	8393424	8398758	HSALNT0339162	0	+	8262214	8398758	HSALNG0056090	chr7	8396340	8396750	ERVL-MaLR_LTR	LTR	+
chr7	8393424	8398758	HSALNT0339162	0	+	8262214	8398758	HSALNG0056090	chr7	8397775	8398254	L1_LINE	LINE	+
chr7	9080199	9084548	HSALNT0339177	0	-	9080199	9189785	HSALNG0056104	chr7	9079394	9080570	L1_LINE	LINE	-
chr7	9080199	9084548	HSALNT0339177	0	-	9080199	9189785	HSALNG0056104	chr7	9080549	9081870	L1_LINE	LINE	-
chr7	9080199	9084548	HSALNT0339177	0	-	9080199	9189785	HSALNG0056104	chr7	9081874	9082156	Alu_SINE	SINE	-
chr7	9080199	9084548	HSALNT0339177	0	-	9080199	9189785	HSALNG0056104	chr7	9082238	9082754	ERVL-MaLR_LTR	LTR	-
chr7	9189559	9189785	HSALNT0339177	0	-	9080199	9189785	HSALNG0056104	chr7	9189518	9189590	ERV1_LTR	LTR	-
chr7	9189559	9189785	HSALNT0339177	0	-	9080199	9189785	HSALNG0056104	chr7	9189604	9190242	ERV1_LTR	LTR	-
chr7	10385246	10385273	HSALNT0339215	0	+	10385246	10453666	HSALNG0056151	chr7	10385011	10385265	Alu_SINE	SINE	+
chr7	10385246	10385273	HSALNT0339215	0	+	10385246	10453666	HSALNG0056151	chr7	10385265	10385427	Alu_SINE	SINE	+
chr7	10453318	10453666	HSALNT0339215	0	+	10385246	10453666	HSALNG0056151	chr7	10453619	10453822	L2_LINE	LINE	+
chr7	11252629	11254132	HSALNT0118788	0	+	11252629	11256077	HSALNG0056176	chr7	11253950	11254267	Alu_SINE	SINE	+
chr7	11254198	11256077	HSALNT0118788	0	+	11252629	11256077	HSALNG0056176	chr7	11253950	11254267	Alu_SINE	SINE	+
chr7	11254198	11256077	HSALNT0118788	0	+	11252629	11256077	HSALNG0056176	chr7	11255142	11255242	ERV1_LTR	LTR	+
chr7	11254198	11256077	HSALNT0118788	0	+	11252629	11256077	HSALNG0056176	chr7	11255248	11255479	ERV1_LTR	LTR	+
chr7	11254198	11256077	HSALNT0118788	0	+	11252629	11256077	HSALNG0056176	chr7	11255644	11255968	ERVL-MaLR_LTR	LTR	+
chr7	11337336	11340181	HSALNT0118801	0	-	11337336	11341611	HSALNG0056185	chr7	11337303	11337590	Alu_SINE	SINE	-
chr7	11337336	11340181	HSALNT0118801	0	-	11337336	11341611	HSALNG0056185	chr7	11337618	11338078	ERVL-MaLR_LTR	LTR	-
chr7	13717770	13721273	HSALNT0339292	0	+	13717770	13733918	HSALNG0056240	chr7	13718846	13718968	Gypsy_LTR	LTR	+
chr7	13717770	13721273	HSALNT0339292	0	+	13717770	13733918	HSALNG0056240	chr7	13720395	13720605	hAT-Charlie_DNA	DNA	+
chr7	13728578	13728690	HSALNT0339292	0	+	13717770	13733918	HSALNG0056240	chr7	13728419	13728765	ERVL-MaLR_LTR	LTR	+
chr7	13732743	13733918	HSALNT0339292	0	+	13717770	13733918	HSALNG0056240	chr7	13733712	13733869	hAT-Charlie_DNA	DNA	+
chr7	13732743	13733918	HSALNT0339292	0	+	13717770	13733918	HSALNG0056240	chr7	13733869	13734113	L1_LINE	LINE	+
chr7	13677979	13679280	HSALNT0118993	0	-	13677979	13679280	HSALNG0056274	chr7	13676652	13678303	L1_LINE	LINE	-
chr7	14375561	14377012	HSALNT0339305	0	+	14375561	14387079	HSALNG0056299	chr7	14375530	14375890	L2_LINE	LINE	+
chr7	14380797	14381001	HSALNT0339305	0	+	14375561	14387079	HSALNG0056299	chr7	14380837	14380957	ERVL-MaLR_LTR	LTR	+
chr7	14382748	14387079	HSALNT0339305	0	+	14375561	14387079	HSALNG0056299	chr7	14384296	14384517	hAT-Charlie_DNA	DNA	+
chr7	14382748	14387079	HSALNT0339305	0	+	14375561	14387079	HSALNG0056299	chr7	14384707	14384925	hAT-Charlie_DNA	DNA	+
chr7	15667930	15668296	HSALNT0339320	0	+	15667930	15681980	HSALNG0056325	chr7	15668111	15668470	TcMar-Tigger_DNA	DNA	+
chr7	15676019	15676160	HSALNT0339320	0	+	15667930	15681980	HSALNG0056325	chr7	15676037	15676174	TcMar-Tigger_DNA	DNA	+
chr7	15677462	15677647	HSALNT0339320	0	+	15667930	15681980	HSALNG0056325	chr7	15677449	15677553	ERVL_LTR	LTR	+
chr7	15677462	15677647	HSALNT0339320	0	+	15667930	15681980	HSALNG0056325	chr7	15677577	15677819	ERVL_LTR	LTR	+
chr7	15733933	15736769	HSALNT0119130	0	-	15733933	15913658	HSALNG0056337	chr7	15734051	15734407	L1_LINE	LINE	-
chr7	15733933	15736769	HSALNT0119130	0	-	15733933	15913658	HSALNG0056337	chr7	15735150	15735872	ERV1_LTR	LTR	-
chr7	15733933	15736769	HSALNT0119130	0	-	15733933	15913658	HSALNG0056337	chr7	15736653	15736956	ERV1_LTR	LTR	-
chr7	16616025	16617555	HSALNT0339384	0	+	16604824	16617555	HSALNG0149610	chr7	16617534	16617683	L1_LINE	LINE	+
chr7	16708260	16709520	HSALNT0119195	0	+	16708260	16717880	HSALNG0056363	chr7	16709515	16709805	Alu_SINE	SINE	+
chr7	16717232	16717880	HSALNT0119195	0	+	16708260	16717880	HSALNG0056363	chr7	16717737	16717915	L1_LINE	LINE	+
chr7	17035687	17041121	HSALNT0339405	0	-	16990266	17041121	HSALNG0056378	chr7	17038234	17038431	MIR_SINE	SINE	-
chr7	17035687	17041121	HSALNT0339405	0	-	16990266	17041121	HSALNG0056378	chr7	17040039	17040118	L1_LINE	LINE	-
chr7	17940597	17946445	HSALNT0339469	0	+	17940597	17946445	HSALNG0056426	chr7	17942284	17942857	L2_LINE	LINE	+
chr7	17940597	17946445	HSALNT0339469	0	+	17940597	17946445	HSALNG0056426	chr7	17943092	17943252	SVA_Retroposon	Retroposon	+
chr7	17940597	17946445	HSALNT0339469	0	+	17940597	17946445	HSALNG0056426	chr7	17944222	17944468	RTE-BovB_LINE	LINE	+
chr7	17940597	17946445	HSALNT0339469	0	+	17940597	17946445	HSALNG0056426	chr7	17944491	17944605	RTE-BovB_LINE	LINE	+
chr7	18788821	18788909	HSALNT0119392	0	-	18754658	18810172	HSALNG0056441	chr7	18788898	18789237	Gypsy_LTR	LTR	-
chr7	18793276	18805863	HSALNT0119392	0	-	18754658	18810172	HSALNG0056441	chr7	18797046	18797189	MIR_SINE	SINE	-
chr7	18793276	18805863	HSALNT0119392	0	-	18754658	18810172	HSALNG0056441	chr7	18797876	18798269	L1_LINE	LINE	-
chr7	18793276	18805863	HSALNT0119392	0	-	18754658	18810172	HSALNG0056441	chr7	18800199	18800561	L1_LINE	LINE	-
chr7	18793276	18805863	HSALNT0119392	0	-	18754658	18810172	HSALNG0056441	chr7	18800836	18803761	L1_LINE	LINE	-
chr7	18793276	18805863	HSALNT0119392	0	-	18754658	18810172	HSALNG0056441	chr7	18803891	18804352	L2_LINE	LINE	-
chr7	18793276	18805863	HSALNT0119392	0	-	18754658	18810172	HSALNG0056441	chr7	18804790	18805096	Alu_SINE	SINE	-
chr7	18806660	18808316	HSALNT0119392	0	-	18754658	18810172	HSALNG0056441	chr7	18806602	18808004	L1_LINE	LINE	-
chr7	19813702	19816314	HSALNT0339497	0	-	19813702	19822508	HSALNG0056466	chr7	19815761	19815916	L2_LINE	LINE	-
chr7	19813702	19816314	HSALNT0339497	0	-	19813702	19822508	HSALNG0056466	chr7	19816210	19816500	L2_LINE	LINE	-
chr7	19817223	19822508	HSALNT0339497	0	-	19813702	19822508	HSALNG0056466	chr7	19817621	19817919	L1_LINE	LINE	-
chr7	19817223	19822508	HSALNT0339497	0	-	19813702	19822508	HSALNG0056466	chr7	19817919	19818295	ERVL-MaLR_LTR	LTR	-
chr7	19817223	19822508	HSALNT0339497	0	-	19813702	19822508	HSALNG0056466	chr7	19818295	19818335	L1_LINE	LINE	-
chr7	19817223	19822508	HSALNT0339497	0	-	19813702	19822508	HSALNG0056466	chr7	19818633	19819716	L1_LINE	LINE	-
chr7	19817223	19822508	HSALNT0339497	0	-	19813702	19822508	HSALNG0056466	chr7	19820018	19820817	L1_LINE	LINE	-
chr7	19817223	19822508	HSALNT0339497	0	-	19813702	19822508	HSALNG0056466	chr7	19820817	19821115	Alu_SINE	SINE	-
chr7	19817223	19822508	HSALNT0339497	0	-	19813702	19822508	HSALNG0056466	chr7	19821115	19822328	L1_LINE	LINE	-
chr7	19898518	19898747	HSALNT0119455	0	-	19898518	20125485	HSALNG0056468	chr7	19897641	19898572	L1_LINE	LINE	-
chr7	20007138	20007352	HSALNT0119455	0	-	19898518	20125485	HSALNG0056468	chr7	20007211	20007548	ERVL-MaLR_LTR	LTR	-
chr7	20028918	20028959	HSALNT0119455	0	-	19898518	20125485	HSALNG0056468	chr7	20028733	20029168	L1_LINE	LINE	-
chr7	22561612	22565152	HSALNT0339584	0	+	22561612	22606390	HSALNG0056606	chr7	22561901	22562080	hAT-Charlie_DNA	DNA	+
chr7	22561612	22565152	HSALNT0339584	0	+	22561612	22606390	HSALNG0056606	chr7	22562351	22562582	MIR_SINE	SINE	+
chr7	22600959	22606390	HSALNT0339584	0	+	22561612	22606390	HSALNG0056606	chr7	22601114	22601268	Gypsy?_LTR	LTR	+
chr7	22600959	22606390	HSALNT0339584	0	+	22561612	22606390	HSALNG0056606	chr7	22603352	22603464	L2_LINE	LINE	+
chr7	22600959	22606390	HSALNT0339584	0	+	22561612	22606390	HSALNG0056606	chr7	22604467	22604794	hAT-Charlie_DNA	DNA	+
chr7	22600959	22606390	HSALNT0339584	0	+	22561612	22606390	HSALNG0056606	chr7	22604812	22604930	hAT-Charlie_DNA	DNA	+
chr7	23094992	23103578	HSALNT0339653	0	-	23094992	23105680	HSALNG0056640	chr7	23094792	23095715	L1_LINE	LINE	-
chr7	23094992	23103578	HSALNT0339653	0	-	23094992	23105680	HSALNG0056640	chr7	23095718	23095959	L1_LINE	LINE	-
chr7	23094992	23103578	HSALNT0339653	0	-	23094992	23105680	HSALNG0056640	chr7	23098575	23099150	L1_LINE	LINE	-
chr7	23094992	23103578	HSALNT0339653	0	-	23094992	23105680	HSALNG0056640	chr7	23099513	23100110	hAT-Tip100_DNA	DNA	-
chr7	23094992	23103578	HSALNT0339653	0	-	23094992	23105680	HSALNG0056640	chr7	23100134	23100537	ERVL-MaLR_LTR	LTR	-
chr7	23094992	23103578	HSALNT0339653	0	-	23094992	23105680	HSALNG0056640	chr7	23100677	23101096	ERVL_LTR	LTR	-
chr7	23175875	23176508	HSALNT0119816	0	-	23175875	23181466	HSALNG0056643	chr7	23175978	23176100	L1_LINE	LINE	-
chr7	23175875	23176508	HSALNT0119816	0	-	23175875	23181466	HSALNG0056643	chr7	23176113	23176417	ERVL-MaLR_LTR	LTR	-
chr7	23181053	23181466	HSALNT0119816	0	-	23175875	23181466	HSALNG0056643	chr7	23180730	23181184	ERV1_LTR	LTR	-
chr7	23678424	23680837	HSALNT0339666	0	-	23678424	23680837	HSALNG0149890	chr7	23678488	23678609	CR1_LINE	LINE	-
chr7	24778443	24779147	HSALNT0339681	0	-	24778443	24795496	HSALNG0056723	chr7	24778483	24778562	hAT-Blackjack_DNA	DNA	-
chr7	24778443	24779147	HSALNT0339681	0	-	24778443	24795496	HSALNG0056723	chr7	24778580	24778923	ERVL-MaLR_LTR	LTR	-
chr7	24784320	24784533	HSALNT0339681	0	-	24778443	24795496	HSALNG0056723	chr7	24784217	24784660	ERVL_LTR	LTR	-
chr7	24795089	24795496	HSALNT0339681	0	-	24778443	24795496	HSALNG0056723	chr7	24794312	24795350	ERV1_LTR	LTR	-
chr7	24795089	24795496	HSALNT0339681	0	-	24778443	24795496	HSALNG0056723	chr7	24795350	24795789	ERV1_LTR	LTR	-
chr7	25576398	25577105	HSALNT0339714	0	-	25576398	25750995	HSALNG0056763	chr7	25576560	25576626	L2_LINE	LINE	-
chr7	25576398	25577105	HSALNT0339714	0	-	25576398	25750995	HSALNG0056763	chr7	25576631	25577010	ERVL-MaLR_LTR	LTR	-
chr7	25579220	25596364	HSALNT0339714	0	-	25576398	25750995	HSALNG0056763	chr7	25579571	25579766	ERVL-MaLR_LTR	LTR	-
chr7	25579220	25596364	HSALNT0339714	0	-	25576398	25750995	HSALNG0056763	chr7	25580589	25580804	MIR_SINE	SINE	-
chr7	25579220	25596364	HSALNT0339714	0	-	25576398	25750995	HSALNG0056763	chr7	25581727	25581823	hAT_DNA	DNA	-
chr7	25579220	25596364	HSALNT0339714	0	-	25576398	25750995	HSALNG0056763	chr7	25582222	25582443	ERVL-MaLR_LTR	LTR	-
chr7	25579220	25596364	HSALNT0339714	0	-	25576398	25750995	HSALNG0056763	chr7	25582486	25582653	ERVL-MaLR_LTR	LTR	-
chr7	25579220	25596364	HSALNT0339714	0	-	25576398	25750995	HSALNG0056763	chr7	25582868	25583327	ERVL-MaLR_LTR	LTR	-
chr7	25579220	25596364	HSALNT0339714	0	-	25576398	25750995	HSALNG0056763	chr7	25585082	25585192	MIR_SINE	SINE	-
chr7	25579220	25596364	HSALNT0339714	0	-	25576398	25750995	HSALNG0056763	chr7	25585271	25585490	MIR_SINE	SINE	-
chr7	25579220	25596364	HSALNT0339714	0	-	25576398	25750995	HSALNG0056763	chr7	25587915	25588158	Alu_SINE	SINE	-
chr7	25579220	25596364	HSALNT0339714	0	-	25576398	25750995	HSALNG0056763	chr7	25588354	25588462	Alu_SINE	SINE	-
chr7	25579220	25596364	HSALNT0339714	0	-	25576398	25750995	HSALNG0056763	chr7	25589963	25590167	ERVL_LTR	LTR	-
chr7	25579220	25596364	HSALNT0339714	0	-	25576398	25750995	HSALNG0056763	chr7	25592683	25592751	L2_LINE	LINE	-
chr7	25579220	25596364	HSALNT0339714	0	-	25576398	25750995	HSALNG0056763	chr7	25593364	25593539	L2_LINE	LINE	-
chr7	25579220	25596364	HSALNT0339714	0	-	25576398	25750995	HSALNG0056763	chr7	25594409	25594537	hAT-Charlie_DNA	DNA	-
chr7	25579220	25596364	HSALNT0339714	0	-	25576398	25750995	HSALNG0056763	chr7	25595607	25595919	Alu_SINE	SINE	-
chr7	26496995	26501943	HSALNT0120229	0	+	26398579	26501943	HSALNG0056816	chr7	26497854	26498042	hAT-Blackjack_DNA	DNA	+
chr7	26496995	26501943	HSALNT0120229	0	+	26398579	26501943	HSALNG0056816	chr7	26498652	26498855	MIR_SINE	SINE	+
chr7	26496995	26501943	HSALNT0120229	0	+	26398579	26501943	HSALNG0056816	chr7	26498856	26499150	Alu_SINE	SINE	+
chr7	26496995	26501943	HSALNT0120229	0	+	26398579	26501943	HSALNG0056816	chr7	26499831	26500000	MIR_SINE	SINE	+
chr7	26496995	26501943	HSALNT0120229	0	+	26398579	26501943	HSALNG0056816	chr7	26501155	26501539	ERVL-MaLR_LTR	LTR	+
chr7	26460365	26462127	HSALNT0339847	0	+	26453222	26462127	HSALNG0056815	chr7	26460759	26461132	LTR?_LTR?	LTR?	+
chr7	26518346	26518735	HSALNT0120248	0	+	26518346	26523725	HSALNG0056821	chr7	26518270	26518367	MIR_SINE	SINE	+
chr7	26521333	26523725	HSALNT0120248	0	+	26518346	26523725	HSALNG0056821	chr7	26521275	26521571	Alu_SINE	SINE	+
chr7	26521333	26523725	HSALNT0120248	0	+	26518346	26523725	HSALNG0056821	chr7	26521887	26521969	ERVL-MaLR_LTR	LTR	+
chr7	26521333	26523725	HSALNT0120248	0	+	26518346	26523725	HSALNG0056821	chr7	26522215	26522511	Alu_SINE	SINE	+
chr7	26598203	26599229	HSALNT0120270	0	-	26583408	26619091	HSALNG0056826	chr7	26597958	26598409	L1_LINE	LINE	-
chr7	26598203	26599229	HSALNT0120270	0	-	26583408	26619091	HSALNG0056826	chr7	26599011	26599192	L2_LINE	LINE	-
chr7	26617247	26617531	HSALNT0120270	0	-	26583408	26619091	HSALNG0056826	chr7	26617494	26617694	MIR_SINE	SINE	-
chr7	26617612	26617713	HSALNT0120270	0	-	26583408	26619091	HSALNG0056826	chr7	26617494	26617694	MIR_SINE	SINE	-
chr7	27647092	27647930	HSALNT0339980	0	+	27647092	27659355	HSALNG0056903	chr7	27647499	27647585	MIR_SINE	SINE	+
chr7	27656631	27659355	HSALNT0339980	0	+	27647092	27659355	HSALNG0056903	chr7	27657753	27657962	MIR_SINE	SINE	+
chr7	28240456	28243991	HSALNT0120485	0	+	28182021	28243991	HSALNG0056916	chr7	28240445	28240500	Gypsy_LTR	LTR	+
chr7	28240456	28243991	HSALNT0120485	0	+	28182021	28243991	HSALNG0056916	chr7	28240655	28240810	L2_LINE	LINE	+
chr7	28240456	28243991	HSALNT0120485	0	+	28182021	28243991	HSALNG0056916	chr7	28241098	28241220	L2_LINE	LINE	+
chr7	28240456	28243991	HSALNT0120485	0	+	28182021	28243991	HSALNG0056916	chr7	28243553	28243958	ERVL-MaLR_LTR	LTR	+
chr7	28737916	28740766	HSALNT0120507	0	-	28737916	28809585	HSALNG0056925	chr7	28738875	28739076	L2_LINE	LINE	-
chr7	28737916	28740766	HSALNT0120507	0	-	28737916	28809585	HSALNG0056925	chr7	28739159	28739341	hAT-Charlie_DNA	DNA	-
chr7	28737916	28740766	HSALNT0120507	0	-	28737916	28809585	HSALNG0056925	chr7	28739496	28739609	L2_LINE	LINE	-
chr7	28958949	28961607	HSALNT0120533	0	+	28957666	28991611	HSALNG0056940	chr7	28960798	28961182	hAT-Tip100_DNA	DNA	+
chr7	29208812	29208981	HSALNT0120562	0	-	29198219	29237532	HSALNG0056946	chr7	29208844	29209231	ERVL-MaLR_LTR	LTR	-
chr7	29297085	29297518	HSALNT0340033	0	-	29297085	29302986	HSALNG0149899	chr7	29297007	29297321	ERV1_LTR	LTR	-
chr7	29297085	29297518	HSALNT0340033	0	-	29297085	29302986	HSALNG0149899	chr7	29297321	29298989	ERV1_LTR	LTR	-
chr7	29302831	29302986	HSALNT0340033	0	-	29297085	29302986	HSALNG0149899	chr7	29302627	29302976	L1_LINE	LINE	-
chr7	29510181	29515317	HSALNT0340040	0	-	29510181	29563656	HSALNG0056956	chr7	29510137	29510848	ERVL-MaLR_LTR	LTR	-
chr7	29645913	29647953	HSALNT0120604	0	-	29645913	29750725	HSALNG0056961	chr7	29645877	29646401	ERV1_LTR	LTR	-
chr7	29645913	29647953	HSALNT0120604	0	-	29645913	29750725	HSALNG0056961	chr7	29647651	29647836	hAT_DNA	DNA	-
chr7	29690917	29691028	HSALNT0340047	0	+	29690917	29693750	HSALNG0056963	chr7	29690795	29691138	ERVL-MaLR_LTR	LTR	+
chr7	29692469	29693750	HSALNT0340047	0	+	29690917	29693750	HSALNG0056963	chr7	29692537	29693159	L1_LINE	LINE	+
chr7	29692469	29693750	HSALNT0340047	0	+	29690917	29693750	HSALNG0056963	chr7	29693448	29693756	Alu_SINE	SINE	+
chr7	29879756	29880560	HSALNT0120612	0	-	29876770	29880560	HSALNG0056967	chr7	29879530	29880069	ERVL-MaLR_LTR	LTR	-
chr7	29987001	29988793	HSALNT0120614	0	+	29987001	30026271	HSALNG0056969	chr7	29987766	29987920	MIR_SINE	SINE	+
chr7	30025386	30026271	HSALNT0120614	0	+	29987001	30026271	HSALNG0056969	chr7	30025167	30025483	L2_LINE	LINE	+
chr7	30025386	30026271	HSALNT0120614	0	+	29987001	30026271	HSALNG0056969	chr7	30025520	30025600	L2_LINE	LINE	+
chr7	30129506	30131483	HSALNT0340060	0	-	30129506	30134741	HSALNG0056977	chr7	30129522	30129585	L1_LINE	LINE	-
chr7	30129506	30131483	HSALNT0340060	0	-	30129506	30134741	HSALNG0056977	chr7	30129688	30129885	MIR_SINE	SINE	-
chr7	30129506	30131483	HSALNT0340060	0	-	30129506	30134741	HSALNG0056977	chr7	30131429	30131536	Gypsy_LTR	LTR	-
chr7	30133316	30133455	HSALNT0340060	0	-	30129506	30134741	HSALNG0056977	chr7	30133275	30133533	ERVL-MaLR_LTR	LTR	-
chr7	30176386	30176982	HSALNT0340065	0	-	30176386	30183210	HSALNG0056985	chr7	30176388	30176845	ERVL-MaLR_LTR	LTR	-
chr7	30178936	30183210	HSALNT0340065	0	-	30176386	30183210	HSALNG0056985	chr7	30179452	30179682	hAT-Charlie_DNA	DNA	-
chr7	30178936	30183210	HSALNT0340065	0	-	30176386	30183210	HSALNG0056985	chr7	30179802	30179984	hAT-Charlie_DNA	DNA	-
chr7	30178936	30183210	HSALNT0340065	0	-	30176386	30183210	HSALNG0056985	chr7	30179991	30180203	MIR_SINE	SINE	-
chr7	30178936	30183210	HSALNT0340065	0	-	30176386	30183210	HSALNG0056985	chr7	30180489	30180602	L2_LINE	LINE	-
chr7	30178936	30183210	HSALNT0340065	0	-	30176386	30183210	HSALNG0056985	chr7	30181342	30181740	ERVL-MaLR_LTR	LTR	-
chr7	30178936	30183210	HSALNT0340065	0	-	30176386	30183210	HSALNG0056985	chr7	30183162	30183575	ERVL-MaLR_LTR	LTR	-
chr7	30254111	30254280	HSALNT0120664	0	-	30243565	30282493	HSALNG0056991	chr7	30254221	30254267	Alu_SINE	SINE	-
chr7	30277256	30282493	HSALNT0120664	0	-	30243565	30282493	HSALNG0056991	chr7	30277135	30277631	ERVL-MaLR_LTR	LTR	-
chr7	30277256	30282493	HSALNT0120664	0	-	30243565	30282493	HSALNG0056991	chr7	30280691	30280893	MIR_SINE	SINE	-
chr7	30550215	30550344	HSALNT0340116	0	+	30550215	30577759	HSALNG0057013	chr7	30550034	30550382	ERVL-MaLR_LTR	LTR	+
chr7	30552099	30552179	HSALNT0340116	0	+	30550215	30577759	HSALNG0057013	chr7	30551996	30552278	L1_LINE	LINE	+
chr7	30561465	30562128	HSALNT0340116	0	+	30550215	30577759	HSALNG0057013	chr7	30561212	30561820	hAT?_DNA	DNA	+
chr7	30568832	30568989	HSALNT0340116	0	+	30550215	30577759	HSALNG0057013	chr7	30568321	30569340	ERV1_LTR	LTR	+
chr7	30558063	30562128	HSALNT0340099	0	-	30558063	30594763	HSALNG0056996	chr7	30559971	30560273	Alu_SINE	SINE	-
chr7	30558063	30562128	HSALNT0340099	0	-	30558063	30594763	HSALNG0056996	chr7	30560281	30560556	Alu_SINE	SINE	-
chr7	30563730	30568989	HSALNT0340099	0	-	30558063	30594763	HSALNG0056996	chr7	30563654	30564076	ERVL-MaLR_LTR	LTR	-
chr7	30563730	30568989	HSALNT0340099	0	-	30558063	30594763	HSALNG0056996	chr7	30564609	30564757	MIR_SINE	SINE	-
chr7	30563730	30568989	HSALNT0340099	0	-	30558063	30594763	HSALNG0056996	chr7	30565966	30566378	ERV1_LTR	LTR	-
chr7	30563730	30568989	HSALNT0340099	0	-	30558063	30594763	HSALNG0056996	chr7	30566378	30566688	Alu_SINE	SINE	-
chr7	30563730	30568989	HSALNT0340099	0	-	30558063	30594763	HSALNG0056996	chr7	30566688	30566930	ERV1_LTR	LTR	-
chr7	30577648	30578091	HSALNT0340099	0	-	30558063	30594763	HSALNG0056996	chr7	30576831	30578376	ERV1_LTR	LTR	-
chr7	30579005	30579128	HSALNT0340099	0	-	30558063	30594763	HSALNG0056996	chr7	30578715	30579253	ERV1_LTR	LTR	-
chr7	30579230	30579314	HSALNT0340099	0	-	30558063	30594763	HSALNG0056996	chr7	30578715	30579253	ERV1_LTR	LTR	-
chr7	30579230	30579314	HSALNT0340099	0	-	30558063	30594763	HSALNG0056996	chr7	30579253	30579722	ERV1_LTR	LTR	-
chr7	32431372	32433582	HSALNT0120855	0	+	32426529	32433582	HSALNG0057076	chr7	32431450	32431545	hAT-Tip100_DNA	DNA	+
chr7	32431372	32433582	HSALNT0120855	0	+	32426529	32433582	HSALNG0057076	chr7	32431551	32431618	ERV1_LTR	LTR	+
chr7	32431372	32433582	HSALNT0120855	0	+	32426529	32433582	HSALNG0057076	chr7	32431944	32432147	ERV1_LTR	LTR	+
chr7	32431372	32433582	HSALNT0120855	0	+	32426529	32433582	HSALNG0057076	chr7	32432147	32432454	Alu_SINE	SINE	+
chr7	32431372	32433582	HSALNT0120855	0	+	32426529	32433582	HSALNG0057076	chr7	32432454	32432824	ERV1_LTR	LTR	+
chr7	32474638	32475363	HSALNT0120865	0	+	32474638	32475952	HSALNG0057079	chr7	32474496	32474791	Alu_SINE	SINE	+
chr7	32474638	32475363	HSALNT0120865	0	+	32474638	32475952	HSALNG0057079	chr7	32474791	32474972	L1_LINE	LINE	+
chr7	32475806	32475952	HSALNT0120865	0	+	32474638	32475952	HSALNG0057079	chr7	32475740	32475966	ERVL-MaLR_LTR	LTR	+
chr7	32833139	32833164	HSALNT0120891	0	+	32833139	32838734	HSALNG0057096	chr7	32833019	32836612	ERV1_LTR	LTR	+
chr7	32833294	32833468	HSALNT0120891	0	+	32833139	32838734	HSALNG0057096	chr7	32833019	32836612	ERV1_LTR	LTR	+
chr7	32861375	32862707	HSALNT0120900	0	+	32861375	32868244	HSALNG0057103	chr7	32861515	32861596	L2_LINE	LINE	+
chr7	32861375	32862707	HSALNT0120900	0	+	32861375	32868244	HSALNG0057103	chr7	32862320	32862468	hAT-Charlie_DNA	DNA	+
chr7	32863879	32868244	HSALNT0120900	0	+	32861375	32868244	HSALNG0057103	chr7	32863522	32864013	L2_LINE	LINE	+
chr7	32913370	32916808	HSALNT0120910	0	+	32913370	32918043	HSALNG0057106	chr7	32913358	32913589	L1_LINE	LINE	+
chr7	32913370	32916808	HSALNT0120910	0	+	32913370	32918043	HSALNG0057106	chr7	32915890	32916070	hAT-Charlie_DNA	DNA	+
chr7	32955959	32957832	HSALNT0120918	0	-	32955959	32957832	HSALNG0057108	chr7	32955903	32956227	Alu_SINE	SINE	-
chr7	32955959	32957832	HSALNT0120918	0	-	32955959	32957832	HSALNG0057108	chr7	32956227	32956398	L1_LINE	LINE	-
chr7	32955959	32957832	HSALNT0120918	0	-	32955959	32957832	HSALNG0057108	chr7	32956668	32956963	Alu_SINE	SINE	-
chr7	33087569	33087622	HSALNT0340187	0	+	33063196	33096637	HSALNG0057119	chr7	33087109	33087598	ERV1_LTR	LTR	+
chr7	35102465	35102557	HSALNT0340225	0	+	35035798	35108856	HSALNG0057192	chr7	35102451	35102592	hAT-Tip100_DNA	DNA	+
chr7	35107327	35108856	HSALNT0340225	0	+	35035798	35108856	HSALNG0057192	chr7	35106672	35107386	TcMar-Tigger_DNA	DNA	+
chr7	35107327	35108856	HSALNT0340225	0	+	35035798	35108856	HSALNG0057192	chr7	35108072	35108151	L1_LINE	LINE	+
chr7	35107327	35108856	HSALNT0340225	0	+	35035798	35108856	HSALNG0057192	chr7	35108157	35108348	L1_LINE	LINE	+
chr7	35107327	35108856	HSALNT0340225	0	+	35035798	35108856	HSALNG0057192	chr7	35108406	35108580	L1_LINE	LINE	+
chr7	35107327	35108856	HSALNT0340225	0	+	35035798	35108856	HSALNG0057192	chr7	35108766	35109012	MIR_SINE	SINE	+
chr7	35621108	35631621	HSALNT0340248	0	-	35615118	35631621	HSALNG0057223	chr7	35622709	35622860	Alu_SINE	SINE	-
chr7	35621108	35631621	HSALNT0340248	0	-	35615118	35631621	HSALNG0057223	chr7	35623389	35623496	L1_LINE	LINE	-
chr7	35621108	35631621	HSALNT0340248	0	-	35615118	35631621	HSALNG0057223	chr7	35623863	35624195	L1_LINE	LINE	-
chr7	35621108	35631621	HSALNT0340248	0	-	35615118	35631621	HSALNG0057223	chr7	35625744	35626278	L1_LINE	LINE	-
chr7	35621108	35631621	HSALNT0340248	0	-	35615118	35631621	HSALNG0057223	chr7	35626632	35628041	L1_LINE	LINE	-
chr7	35621108	35631621	HSALNT0340248	0	-	35615118	35631621	HSALNG0057223	chr7	35629965	35630225	Gypsy_LTR	LTR	-
chr7	35621108	35631621	HSALNT0340248	0	-	35615118	35631621	HSALNG0057223	chr7	35630757	35630967	L2_LINE	LINE	-
chr7	35694952	35697770	HSALNT0121130	0	+	35694952	35699428	HSALNG0057228	chr7	35695573	35695768	MIR_SINE	SINE	+
chr7	35694952	35697770	HSALNT0121130	0	+	35694952	35699428	HSALNG0057228	chr7	35696138	35696264	ERV1_LTR	LTR	+
chr7	35694952	35697770	HSALNT0121130	0	+	35694952	35699428	HSALNG0057228	chr7	35696264	35697017	ERV1_LTR	LTR	+
chr7	35694952	35697770	HSALNT0121130	0	+	35694952	35699428	HSALNG0057228	chr7	35697452	35697638	ERVL-MaLR_LTR	LTR	+
chr7	35698564	35699428	HSALNT0121130	0	+	35694952	35699428	HSALNG0057228	chr7	35698632	35698925	Alu_SINE	SINE	+
chr7	35698564	35699428	HSALNT0121130	0	+	35694952	35699428	HSALNG0057228	chr7	35699025	35699280	L1_LINE	LINE	+
chr7	35719069	35719708	HSALNT0340274	0	+	35715074	35719708	HSALNG0057229	chr7	35719560	35719693	L1_LINE	LINE	+
chr7	35749443	35751586	HSALNT0340295	0	-	35749443	35800947	HSALNG0057231	chr7	35749520	35749623	hAT-Charlie_DNA	DNA	-
chr7	35749443	35751586	HSALNT0340295	0	-	35749443	35800947	HSALNG0057231	chr7	35750097	35750188	hAT-Charlie_DNA	DNA	-
chr7	35749443	35751586	HSALNT0340295	0	-	35749443	35800947	HSALNG0057231	chr7	35750201	35750245	ERVL_LTR	LTR	-
chr7	35749443	35751586	HSALNT0340295	0	-	35749443	35800947	HSALNG0057231	chr7	35750292	35750921	ERVL_LTR	LTR	-
chr7	35758178	35758273	HSALNT0340295	0	-	35749443	35800947	HSALNG0057231	chr7	35758069	35758248	MIR_SINE	SINE	-
chr7	35793905	35800947	HSALNT0340295	0	-	35749443	35800947	HSALNG0057231	chr7	35793981	35794299	TcMar-Tigger_DNA	DNA	-
chr7	35793905	35800947	HSALNT0340295	0	-	35749443	35800947	HSALNG0057231	chr7	35794390	35794685	Alu_SINE	SINE	-
chr7	35793905	35800947	HSALNT0340295	0	-	35749443	35800947	HSALNG0057231	chr7	35795484	35795518	MIR_SINE	SINE	-
chr7	35793905	35800947	HSALNT0340295	0	-	35749443	35800947	HSALNG0057231	chr7	35795721	35796245	hAT-Charlie_DNA	DNA	-
chr7	35793905	35800947	HSALNT0340295	0	-	35749443	35800947	HSALNG0057231	chr7	35796277	35796611	L2_LINE	LINE	-
chr7	35793905	35800947	HSALNT0340295	0	-	35749443	35800947	HSALNG0057231	chr7	35796698	35797501	L2_LINE	LINE	-
chr7	35793905	35800947	HSALNT0340295	0	-	35749443	35800947	HSALNG0057231	chr7	35797532	35797673	L2_LINE	LINE	-
chr7	35793905	35800947	HSALNT0340295	0	-	35749443	35800947	HSALNG0057231	chr7	35797673	35797963	Alu_SINE	SINE	-
chr7	35793905	35800947	HSALNT0340295	0	-	35749443	35800947	HSALNG0057231	chr7	35797963	35798172	L2_LINE	LINE	-
chr7	35793905	35800947	HSALNT0340295	0	-	35749443	35800947	HSALNG0057231	chr7	35798449	35798751	Alu_SINE	SINE	-
chr7	35793905	35800947	HSALNT0340295	0	-	35749443	35800947	HSALNG0057231	chr7	35799457	35799959	L1_LINE	LINE	-
chr7	35793905	35800947	HSALNT0340295	0	-	35749443	35800947	HSALNG0057231	chr7	35799016	35799263	MIR_SINE	SINE	-
chr7	35867550	35867580	HSALNT0121170	0	-	35867550	35887856	HSALNG0057236	chr7	35867343	35867649	Alu_SINE	SINE	-
chr7	35887577	35887856	HSALNT0121170	0	-	35867550	35887856	HSALNG0057236	chr7	35887361	35887646	Alu_SINE	SINE	-
chr7	35909623	35910114	HSALNT0121172	0	-	35909623	35918377	HSALNG0057237	chr7	35909780	35910269	ERVL-MaLR_LTR	LTR	-
chr7	36747782	36751046	HSALNT0121284	0	+	36747782	36764822	HSALNG0057283	chr7	36748857	36749622	L1_LINE	LINE	+
chr7	36763252	36764822	HSALNT0121284	0	+	36747782	36764822	HSALNG0057283	chr7	36763457	36763701	hAT-Tip100_DNA	DNA	+
chr7	36763252	36764822	HSALNT0121284	0	+	36747782	36764822	HSALNG0057283	chr7	36763718	36764466	ERV1_LTR	LTR	+
chr7	36763252	36764822	HSALNT0121284	0	+	36747782	36764822	HSALNG0057283	chr7	36764466	36764531	hAT-Tip100_DNA	DNA	+
chr7	36883758	36883987	HSALNT0340337	0	+	36883758	36894836	HSALNG0057289	chr7	36883399	36883824	ERVL-MaLR_LTR	LTR	+
chr7	36890186	36894836	HSALNT0340337	0	+	36883758	36894836	HSALNG0057289	chr7	36890401	36891314	L2_LINE	LINE	+
chr7	36890186	36894836	HSALNT0340337	0	+	36883758	36894836	HSALNG0057289	chr7	36891322	36891472	RTE-X_LINE	LINE	+
chr7	36890186	36894836	HSALNT0340337	0	+	36883758	36894836	HSALNG0057289	chr7	36892283	36892359	MIR_SINE	SINE	+
chr7	36890186	36894836	HSALNT0340337	0	+	36883758	36894836	HSALNG0057289	chr7	36892441	36892564	L2_LINE	LINE	+
chr7	37815609	37820025	HSALNT0121335	0	-	37815609	37826933	HSALNG0057300	chr7	37815549	37816502	L1_LINE	LINE	-
chr7	37815609	37820025	HSALNT0121335	0	-	37815609	37826933	HSALNG0057300	chr7	37816539	37816754	L1_LINE	LINE	-
chr7	37815609	37820025	HSALNT0121335	0	-	37815609	37826933	HSALNG0057300	chr7	37819587	37820034	ERVL_LTR	LTR	-
chr7	38010672	38011002	HSALNT0121356	0	+	38010672	38014744	HSALNG0057312	chr7	38010924	38011500	L1_LINE	LINE	+
chr7	38988634	38988753	HSALNT0121454	0	-	38979894	39006625	HSALNG0057357	chr7	38988603	38988830	MIR_SINE	SINE	-
chr7	39616620	39621614	HSALNT0340414	0	-	39616620	39623527	HSALNG0057374	chr7	39617402	39617579	Alu_SINE	SINE	-
chr7	39616620	39621614	HSALNT0340414	0	-	39616620	39623527	HSALNG0057374	chr7	39618332	39618389	MIR_SINE	SINE	-
chr7	39616620	39621614	HSALNT0340414	0	-	39616620	39623527	HSALNG0057374	chr7	39618606	39618679	hAT-Charlie_DNA	DNA	-
chr7	39616620	39621614	HSALNT0340414	0	-	39616620	39623527	HSALNG0057374	chr7	39618712	39618795	hAT-Charlie_DNA	DNA	-
chr7	39616620	39621614	HSALNT0340414	0	-	39616620	39623527	HSALNG0057374	chr7	39619246	39619335	L2_LINE	LINE	-
chr7	39616620	39621614	HSALNT0340414	0	-	39616620	39623527	HSALNG0057374	chr7	39619707	39620008	Alu_SINE	SINE	-
chr7	39616620	39621614	HSALNT0340414	0	-	39616620	39623527	HSALNG0057374	chr7	39620032	39620058	tRNA-RTE_SINE	SINE	-
chr7	39616620	39621614	HSALNT0340414	0	-	39616620	39623527	HSALNG0057374	chr7	39620058	39620135	RTE-BovB_LINE	LINE	-
chr7	39616620	39621614	HSALNT0340414	0	-	39616620	39623527	HSALNG0057374	chr7	39620874	39621126	MIR_SINE	SINE	-
chr7	39616620	39621614	HSALNT0340414	0	-	39616620	39623527	HSALNG0057374	chr7	39621280	39621565	RTE-BovB_LINE	LINE	-
chr7	39616620	39621614	HSALNT0340414	0	-	39616620	39623527	HSALNG0057374	chr7	39615985	39616908	L2_LINE	LINE	-
chr7	39700114	39700754	HSALNT0340419	0	-	39700114	39701576	HSALNG0149918	chr7	39700154	39700741	ERVL-MaLR_LTR	LTR	-
chr7	39701031	39701576	HSALNT0340419	0	-	39700114	39701576	HSALNG0149918	chr7	39700967	39701193	MIR_SINE	SINE	-
chr7	39733567	39734044	HSALNT0289333	0	+	39733567	39794623	HSALNG0057380	chr7	39733825	39733873	MIR_SINE	SINE	+
chr7	39733567	39734044	HSALNT0289333	0	+	39733567	39794623	HSALNG0057380	chr7	39733896	39734333	ERV1_LTR	LTR	+
chr7	39781743	39781885	HSALNT0289333	0	+	39733567	39794623	HSALNG0057380	chr7	39781865	39782297	hAT-Charlie_DNA	DNA	+
chr7	39789353	39789544	HSALNT0289333	0	+	39733567	39794623	HSALNG0057380	chr7	39789511	39789617	TcMar-Tigger_DNA	DNA	+
chr7	39791593	39791651	HSALNT0289333	0	+	39733567	39794623	HSALNG0057380	chr7	39791314	39791732	hAT-Charlie_DNA	DNA	+
chr7	39790385	39793037	HSALNT0121519	0	-	39790385	39793330	HSALNG0057387	chr7	39790387	39790549	L1_LINE	LINE	-
chr7	39790385	39793037	HSALNT0121519	0	-	39790385	39793330	HSALNG0057387	chr7	39790599	39790892	Alu_SINE	SINE	-
chr7	39947518	39950003	HSALNT0121536	0	-	39947518	39950149	HSALNG0057400	chr7	39948456	39948610	Alu_SINE	SINE	-
chr7	41705276	41709209	HSALNT0340492	0	+	41705276	41713171	HSALNG0057479	chr7	41707296	41707511	hAT-Charlie_DNA	DNA	+
chr7	41710597	41710782	HSALNT0340492	0	+	41705276	41713171	HSALNG0057479	chr7	41710641	41710740	MIR_SINE	SINE	+
chr7	41711662	41713171	HSALNT0340492	0	+	41705276	41713171	HSALNG0057479	chr7	41712462	41712761	Alu_SINE	SINE	+
chr7	42877230	42877515	HSALNT0121805	0	+	42871955	42905007	HSALNG0057538	chr7	42877179	42877283	L2_LINE	LINE	+
chr7	42887749	42887974	HSALNT0121805	0	+	42871955	42905007	HSALNG0057538	chr7	42887677	42887994	ERVL_LTR	LTR	+
chr7	42903255	42905007	HSALNT0121805	0	+	42871955	42905007	HSALNG0057538	chr7	42904382	42904484	ERVL_LTR	LTR	+
chr7	43294775	43297604	HSALNT0121848	0	-	43294775	43301357	HSALNG0057552	chr7	43294762	43295444	ERV1_LTR	LTR	-
chr7	43664136	43665005	HSALNT0340547	0	+	43664136	43667674	HSALNG0149650	chr7	43664364	43664548	L1_LINE	LINE	+
chr7	43664136	43665005	HSALNT0340547	0	+	43664136	43667674	HSALNG0149650	chr7	43664609	43664758	Alu_SINE	SINE	+
chr7	43666940	43666943	HSALNT0340547	0	+	43664136	43667674	HSALNG0149650	chr7	43666198	43669213	ERV1_LTR	LTR	+
chr7	43667663	43667674	HSALNT0340547	0	+	43664136	43667674	HSALNG0149650	chr7	43666198	43669213	ERV1_LTR	LTR	+
chr7	43892318	43893439	HSALNT0121907	0	+	43889636	43893439	HSALNG0057589	chr7	43892420	43892485	ERVL-MaLR_LTR	LTR	+
chr7	43892318	43893439	HSALNT0121907	0	+	43889636	43893439	HSALNG0057589	chr7	43892811	43892982	L1_LINE	LINE	+
chr7	43892318	43893439	HSALNT0121907	0	+	43889636	43893439	HSALNG0057589	chr7	43892986	43893042	Alu_SINE	SINE	+
chr7	43892318	43893439	HSALNT0121907	0	+	43889636	43893439	HSALNG0057589	chr7	43893042	43893337	Alu_SINE	SINE	+
chr7	43892318	43893439	HSALNT0121907	0	+	43889636	43893439	HSALNG0057589	chr7	43893360	43893515	Alu_SINE	SINE	+
chr7	43984493	43984922	HSALNT0121927	0	+	43984493	43986572	HSALNG0057604	chr7	43984592	43984881	Alu_SINE	SINE	+
chr7	43990923	43991387	HSALNT0121929	0	-	43990923	43992116	HSALNG0057605	chr7	43990805	43990943	Alu_SINE	SINE	-
chr7	44019960	44020495	HSALNT0121934	0	+	44019960	44026368	HSALNG0057610	chr7	44020066	44021039	ERVK_LTR	LTR	+
chr7	44039893	44040362	HSALNT0121937	0	+	44039048	44044296	HSALNG0057613	chr7	44039932	44040078	MIR_SINE	SINE	+
chr7	44378574	44379535	HSALNT0121988	0	+	44378574	44384488	HSALNG0057647	chr7	44378552	44378811	L1_LINE	LINE	+
chr7	44378574	44379535	HSALNT0121988	0	+	44378574	44384488	HSALNG0057647	chr7	44378867	44379035	L1_LINE	LINE	+
chr7	44378574	44379535	HSALNT0121988	0	+	44378574	44384488	HSALNG0057647	chr7	44379171	44379301	Alu_SINE	SINE	+
chr7	44380251	44381783	HSALNT0121988	0	+	44378574	44384488	HSALNG0057647	chr7	44381543	44381589	MIR_SINE	SINE	+
chr7	44554595	44555566	HSALNT0122004	0	+	44554595	44557843	HSALNG0057661	chr7	44554523	44554828	Alu_SINE	SINE	+
chr7	44554595	44555566	HSALNT0122004	0	+	44554595	44557843	HSALNG0057661	chr7	44554828	44555071	L1_LINE	LINE	+
chr7	44554595	44555566	HSALNT0122004	0	+	44554595	44557843	HSALNG0057661	chr7	44555071	44555375	Alu_SINE	SINE	+
chr7	44554595	44555566	HSALNT0122004	0	+	44554595	44557843	HSALNG0057661	chr7	44555375	44555413	L1_LINE	LINE	+
chr7	44554595	44555566	HSALNT0122004	0	+	44554595	44557843	HSALNG0057661	chr7	44555413	44555748	Alu_SINE	SINE	+
chr7	44556177	44557843	HSALNT0122004	0	+	44554595	44557843	HSALNG0057661	chr7	44557502	44557622	L1_LINE	LINE	+
chr7	44556177	44557843	HSALNT0122004	0	+	44554595	44557843	HSALNG0057661	chr7	44557695	44557806	L1_LINE	LINE	+
chr7	44556177	44557843	HSALNT0122004	0	+	44554595	44557843	HSALNG0057661	chr7	44557806	44558089	Alu_SINE	SINE	+
chr7	44574024	44576551	HSALNT0340590	0	+	44574024	44576551	HSALNG0057666	chr7	44574469	44574570	ERVL-MaLR_LTR	LTR	+
chr7	44574024	44576551	HSALNT0340590	0	+	44574024	44576551	HSALNG0057666	chr7	44575206	44575292	hAT-Charlie_DNA	DNA	+
chr7	44582328	44583760	HSALNT0122013	0	+	44582328	44583760	HSALNG0057668	chr7	44582847	44583123	Alu_SINE	SINE	+
chr7	44582328	44583760	HSALNT0122013	0	+	44582328	44583760	HSALNG0057668	chr7	44583288	44583415	Alu_SINE	SINE	+
chr7	44582328	44583760	HSALNT0122013	0	+	44582328	44583760	HSALNG0057668	chr7	44583471	44583551	TcMar-Tigger_DNA	DNA	+
chr7	44771556	44774159	HSALNT0122027	0	-	44769777	44774159	HSALNG0057676	chr7	44771663	44771771	L1_LINE	LINE	-
chr7	44771556	44774159	HSALNT0122027	0	-	44769777	44774159	HSALNG0057676	chr7	44771795	44772094	Alu_SINE	SINE	-
chr7	44771556	44774159	HSALNT0122027	0	-	44769777	44774159	HSALNG0057676	chr7	44772233	44772298	ERVL-MaLR_LTR	LTR	-
chr7	44771556	44774159	HSALNT0122027	0	-	44769777	44774159	HSALNG0057676	chr7	44772850	44773017	Alu_SINE	SINE	-
chr7	44771556	44774159	HSALNT0122027	0	-	44769777	44774159	HSALNG0057676	chr7	44773017	44773360	Alu_SINE	SINE	-
chr7	44771556	44774159	HSALNT0122027	0	-	44769777	44774159	HSALNG0057676	chr7	44773368	44773410	L1_LINE	LINE	-
chr7	44771556	44774159	HSALNT0122027	0	-	44769777	44774159	HSALNG0057676	chr7	44773715	44773943	L1_LINE	LINE	-
chr7	44771556	44774159	HSALNT0122027	0	-	44769777	44774159	HSALNG0057676	chr7	44773943	44774204	Alu_SINE	SINE	-
chr7	44792995	44795424	HSALNT0122037	0	-	44792995	44796508	HSALNG0057679	chr7	44793224	44793356	Alu_SINE	SINE	-
chr7	44792995	44795424	HSALNT0122037	0	-	44792995	44796508	HSALNG0057679	chr7	44793381	44793678	Alu_SINE	SINE	-
chr7	44792995	44795424	HSALNT0122037	0	-	44792995	44796508	HSALNG0057679	chr7	44793678	44793730	Alu_SINE	SINE	-
chr7	44792995	44795424	HSALNT0122037	0	-	44792995	44796508	HSALNG0057679	chr7	44794067	44794113	MIR_SINE	SINE	-
chr7	44792995	44795424	HSALNT0122037	0	-	44792995	44796508	HSALNG0057679	chr7	44794606	44794713	MIR_SINE	SINE	-
chr7	44792995	44795424	HSALNT0122037	0	-	44792995	44796508	HSALNG0057679	chr7	44795115	44795425	Alu_SINE	SINE	-
chr7	44792995	44795424	HSALNT0122037	0	-	44792995	44796508	HSALNG0057679	chr7	44793730	44793960	Alu_SINE	SINE	-
chr7	44830096	44830368	HSALNT0122047	0	+	44830096	44834914	HSALNG0057682	chr7	44830227	44830349	L1_LINE	LINE	+
chr7	44830631	44834914	HSALNT0122047	0	+	44830096	44834914	HSALNG0057682	chr7	44830716	44831015	Alu_SINE	SINE	+
chr7	44830631	44834914	HSALNT0122047	0	+	44830096	44834914	HSALNG0057682	chr7	44831016	44831196	Alu_SINE	SINE	+
chr7	44830631	44834914	HSALNT0122047	0	+	44830096	44834914	HSALNG0057682	chr7	44831199	44831335	L1_LINE	LINE	+
chr7	44830631	44834914	HSALNT0122047	0	+	44830096	44834914	HSALNG0057682	chr7	44831668	44832537	L1_LINE	LINE	+
chr7	44830631	44834914	HSALNT0122047	0	+	44830096	44834914	HSALNG0057682	chr7	44832667	44832964	Alu_SINE	SINE	+
chr7	44830631	44834914	HSALNT0122047	0	+	44830096	44834914	HSALNG0057682	chr7	44833718	44833841	MIR_SINE	SINE	+
chr7	44830631	44834914	HSALNT0122047	0	+	44830096	44834914	HSALNG0057682	chr7	44833866	44833906	L2_LINE	LINE	+
chr7	44830631	44834914	HSALNT0122047	0	+	44830096	44834914	HSALNG0057682	chr7	44833942	44834084	TcMar-Tc2_DNA	DNA	+
chr7	44830631	44834914	HSALNT0122047	0	+	44830096	44834914	HSALNG0057682	chr7	44834707	44834784	hAT-Charlie_DNA	DNA	+
chr7	44885639	44899969	HSALNT0340606	0	+	44885639	44899969	HSALNG0057688	chr7	44886461	44886544	MIR_SINE	SINE	+
chr7	44885639	44899969	HSALNT0340606	0	+	44885639	44899969	HSALNG0057688	chr7	44886870	44887194	L1_LINE	LINE	+
chr7	44885639	44899969	HSALNT0340606	0	+	44885639	44899969	HSALNG0057688	chr7	44887478	44887555	L1_LINE	LINE	+
chr7	44885639	44899969	HSALNT0340606	0	+	44885639	44899969	HSALNG0057688	chr7	44887596	44887782	L1_LINE	LINE	+
chr7	44885639	44899969	HSALNT0340606	0	+	44885639	44899969	HSALNG0057688	chr7	44887846	44887926	MIR_SINE	SINE	+
chr7	44885639	44899969	HSALNT0340606	0	+	44885639	44899969	HSALNG0057688	chr7	44894203	44894509	Alu_SINE	SINE	+
chr7	44885639	44899969	HSALNT0340606	0	+	44885639	44899969	HSALNG0057688	chr7	44894549	44894706	MIR_SINE	SINE	+
chr7	44885639	44899969	HSALNT0340606	0	+	44885639	44899969	HSALNG0057688	chr7	44895575	44895706	L1_LINE	LINE	+
chr7	44885639	44899969	HSALNT0340606	0	+	44885639	44899969	HSALNG0057688	chr7	44895706	44895999	Alu_SINE	SINE	+
chr7	44885639	44899969	HSALNT0340606	0	+	44885639	44899969	HSALNG0057688	chr7	44895999	44896043	L1_LINE	LINE	+
chr7	44885639	44899969	HSALNT0340606	0	+	44885639	44899969	HSALNG0057688	chr7	44896080	44896360	L1_LINE	LINE	+
chr7	44885639	44899969	HSALNT0340606	0	+	44885639	44899969	HSALNG0057688	chr7	44896360	44896668	Alu_SINE	SINE	+
chr7	44885639	44899969	HSALNT0340606	0	+	44885639	44899969	HSALNG0057688	chr7	44896668	44896995	L1_LINE	LINE	+
chr7	44885639	44899969	HSALNT0340606	0	+	44885639	44899969	HSALNG0057688	chr7	44896995	44897291	Alu_SINE	SINE	+
chr7	44885639	44899969	HSALNT0340606	0	+	44885639	44899969	HSALNG0057688	chr7	44897291	44897928	L1_LINE	LINE	+
chr7	44885639	44899969	HSALNT0340606	0	+	44885639	44899969	HSALNG0057688	chr7	44897943	44898058	Alu_SINE	SINE	+
chr7	44885639	44899969	HSALNT0340606	0	+	44885639	44899969	HSALNG0057688	chr7	44898059	44898363	ERV1_LTR	LTR	+
chr7	44885639	44899969	HSALNT0340606	0	+	44885639	44899969	HSALNG0057688	chr7	44898666	44898762	ERV1_LTR	LTR	+
chr7	44885639	44899969	HSALNT0340606	0	+	44885639	44899969	HSALNG0057688	chr7	44899097	44899173	L1_LINE	LINE	+
chr7	44885639	44899969	HSALNT0340606	0	+	44885639	44899969	HSALNG0057688	chr7	44899371	44899543	L2_LINE	LINE	+
chr7	44885639	44899969	HSALNT0340606	0	+	44885639	44899969	HSALNG0057688	chr7	44899677	44899988	Alu_SINE	SINE	+
chr7	44983821	44986097	HSALNT0122115	0	-	44983022	45000082	HSALNG0057702	chr7	44984007	44984385	ERVL_LTR	LTR	-
chr7	44986524	44992849	HSALNT0122115	0	-	44983022	45000082	HSALNG0057702	chr7	44988109	44988266	MIR_SINE	SINE	-
chr7	44986524	44992849	HSALNT0122115	0	-	44983022	45000082	HSALNG0057702	chr7	44988576	44988650	MIR_SINE	SINE	-
chr7	44986524	44992849	HSALNT0122115	0	-	44983022	45000082	HSALNG0057702	chr7	44988661	44989374	ERV1_LTR	LTR	-
chr7	44986524	44992849	HSALNT0122115	0	-	44983022	45000082	HSALNG0057702	chr7	44990644	44991012	ERV1_LTR	LTR	-
chr7	44986524	44992849	HSALNT0122115	0	-	44983022	45000082	HSALNG0057702	chr7	44991063	44991135	ERV1_LTR	LTR	-
chr7	44986524	44992849	HSALNT0122115	0	-	44983022	45000082	HSALNG0057702	chr7	44991135	44991296	Alu_SINE	SINE	-
chr7	44986524	44992849	HSALNT0122115	0	-	44983022	45000082	HSALNG0057702	chr7	44991296	44991594	Alu_SINE	SINE	-
chr7	44986524	44992849	HSALNT0122115	0	-	44983022	45000082	HSALNG0057702	chr7	44991594	44991735	Alu_SINE	SINE	-
chr7	44986524	44992849	HSALNT0122115	0	-	44983022	45000082	HSALNG0057702	chr7	44991735	44992057	ERV1_LTR	LTR	-
chr7	44986524	44992849	HSALNT0122115	0	-	44983022	45000082	HSALNG0057702	chr7	44992055	44992740	SVA_Retroposon	Retroposon	-
chr7	44986524	44992849	HSALNT0122115	0	-	44983022	45000082	HSALNG0057702	chr7	44992713	44992847	ERV1_LTR	LTR	-
chr7	44995028	44995144	HSALNT0122115	0	-	44983022	45000082	HSALNG0057702	chr7	44994831	44995102	ERV1_LTR	LTR	-
chr7	44995028	44995144	HSALNT0122115	0	-	44983022	45000082	HSALNG0057702	chr7	44995084	44995199	ERV1_LTR	LTR	-
chr7	45097466	45099324	HSALNT0122154	0	+	45097466	45100173	HSALNG0057713	chr7	45097187	45097538	L1_LINE	LINE	+
chr7	45097466	45099324	HSALNT0122154	0	+	45097466	45100173	HSALNG0057713	chr7	45097937	45098218	L1_LINE	LINE	+
chr7	45097466	45099324	HSALNT0122154	0	+	45097466	45100173	HSALNG0057713	chr7	45098507	45098574	L1_LINE	LINE	+
chr7	45097466	45099324	HSALNT0122154	0	+	45097466	45100173	HSALNG0057713	chr7	45098571	45098779	L1_LINE	LINE	+
chr7	45099442	45099680	HSALNT0122154	0	+	45097466	45100173	HSALNG0057713	chr7	45099363	45099480	ERVL_LTR	LTR	+
chr7	45190367	45192485	HSALNT0122166	0	+	45188988	45192485	HSALNG0057721	chr7	45192096	45192296	L1_LINE	LINE	+
chr7	45570810	45571285	HSALNT0340651	0	-	45570810	45574318	HSALNG0057740	chr7	45571060	45571476	ERVL-MaLR_LTR	LTR	-
chr7	45571654	45574318	HSALNT0340651	0	-	45570810	45574318	HSALNG0057740	chr7	45572024	45572333	Alu_SINE	SINE	-
chr7	45571654	45574318	HSALNT0340651	0	-	45570810	45574318	HSALNG0057740	chr7	45574142	45574208	MIR_SINE	SINE	-
chr7	45756929	45756992	HSALNT0122207	0	-	45756929	45759204	HSALNG0057744	chr7	45756915	45756999	ERVL_LTR	LTR	-
chr7	48067315	48070402	HSALNT0340714	0	-	48067315	48089032	HSALNG0057866	chr7	48069000	48069195	ERVL_LTR	LTR	-
chr7	48067315	48070402	HSALNT0340714	0	-	48067315	48089032	HSALNG0057866	chr7	48069298	48069373	L1_LINE	LINE	-
chr7	48082880	48089032	HSALNT0340714	0	-	48067315	48089032	HSALNG0057866	chr7	48083018	48083103	L1_LINE	LINE	-
chr7	48082880	48089032	HSALNT0340714	0	-	48067315	48089032	HSALNG0057866	chr7	48083152	48083311	MIR_SINE	SINE	-
chr7	48082880	48089032	HSALNT0340714	0	-	48067315	48089032	HSALNG0057866	chr7	48085218	48085323	hAT-Charlie_DNA	DNA	-
chr7	48082880	48089032	HSALNT0340714	0	-	48067315	48089032	HSALNG0057866	chr7	48086427	48086679	ERV1_LTR	LTR	-
chr7	48082880	48089032	HSALNT0340714	0	-	48067315	48089032	HSALNG0057866	chr7	48086685	48086734	ERV1_LTR	LTR	-
chr7	48082880	48089032	HSALNT0340714	0	-	48067315	48089032	HSALNG0057866	chr7	48087697	48088009	Alu_SINE	SINE	-
chr7	48082880	48089032	HSALNT0340714	0	-	48067315	48089032	HSALNG0057866	chr7	48088060	48088332	Alu_SINE	SINE	-
chr7	49584322	49587165	HSALNT0340735	0	+	49524207	49587165	HSALNG0057916	chr7	49584152	49584611	ERVL-MaLR_LTR	LTR	+
chr7	49584322	49587165	HSALNT0340735	0	+	49524207	49587165	HSALNG0057916	chr7	49585497	49585657	L2_LINE	LINE	+
chr7	49584322	49587165	HSALNT0340735	0	+	49524207	49587165	HSALNG0057916	chr7	49586716	49586998	Alu_SINE	SINE	+
chr7	49760643	49763979	HSALNT0122598	0	-	49760643	49764616	HSALNG0057927	chr7	49761564	49761995	ERV1_LTR	LTR	-
chr7	49760643	49763979	HSALNT0122598	0	-	49760643	49764616	HSALNG0057927	chr7	49763143	49763697	ERVL-MaLR_LTR	LTR	-
chr7	50450818	50455166	HSALNT0122650	0	+	50450406	50458514	HSALNG0057953	chr7	50451005	50451054	hAT-Charlie_DNA	DNA	+
chr7	50450818	50455166	HSALNT0122650	0	+	50450406	50458514	HSALNG0057953	chr7	50452079	50452241	ERVL-MaLR_LTR	LTR	+
chr7	50450818	50455166	HSALNT0122650	0	+	50450406	50458514	HSALNG0057953	chr7	50452241	50452543	Alu_SINE	SINE	+
chr7	50450818	50455166	HSALNT0122650	0	+	50450406	50458514	HSALNG0057953	chr7	50452543	50452738	ERVL-MaLR_LTR	LTR	+
chr7	50450818	50455166	HSALNT0122650	0	+	50450406	50458514	HSALNG0057953	chr7	50452977	50453161	MIR_SINE	SINE	+
chr7	50450818	50455166	HSALNT0122650	0	+	50450406	50458514	HSALNG0057953	chr7	50454584	50454994	ERVL-MaLR_LTR	LTR	+
chr7	50450818	50455166	HSALNT0122650	0	+	50450406	50458514	HSALNG0057953	chr7	50455026	50455090	MIR_SINE	SINE	+
chr7	50458222	50458514	HSALNT0122650	0	+	50450406	50458514	HSALNG0057953	chr7	50458248	50458325	L2_LINE	LINE	+
chr7	50783055	50785919	HSALNT0122688	0	+	50783055	50785919	HSALNG0057970	chr7	50784701	50784983	L1_LINE	LINE	+
chr7	50783055	50785919	HSALNT0122688	0	+	50783055	50785919	HSALNG0057970	chr7	50785225	50785329	L1_LINE	LINE	+
chr7	50783055	50785919	HSALNT0122688	0	+	50783055	50785919	HSALNG0057970	chr7	50785768	50785917	L1_LINE	LINE	+
chr7	50783055	50785919	HSALNT0122688	0	+	50783055	50785919	HSALNG0057970	chr7	50785917	50786070	L1_LINE	LINE	+
chr7	51081768	51087186	HSALNT0122714	0	+	51081115	51087186	HSALNG0057985	chr7	51081990	51082094	CR1_LINE	LINE	+
chr7	51081768	51087186	HSALNT0122714	0	+	51081115	51087186	HSALNG0057985	chr7	51084557	51084632	MIR_SINE	SINE	+
chr7	51081768	51087186	HSALNT0122714	0	+	51081115	51087186	HSALNG0057985	chr7	51086202	51086384	Alu_SINE	SINE	+
chr7	51717001	51717709	HSALNT0122769	0	+	51717001	51729922	HSALNG0058002	chr7	51717354	51717737	ERVL_LTR	LTR	+
chr7	51726611	51726743	HSALNT0122769	0	+	51717001	51729922	HSALNG0058002	chr7	51726705	51726802	MIR_SINE	SINE	+
chr7	51726843	51729922	HSALNT0122769	0	+	51717001	51729922	HSALNG0058002	chr7	51728110	51728207	TcMar-Tigger_DNA	DNA	+
chr7	51726843	51729922	HSALNT0122769	0	+	51717001	51729922	HSALNG0058002	chr7	51728260	51728344	TcMar-Tigger_DNA	DNA	+
chr7	51726843	51729922	HSALNT0122769	0	+	51717001	51729922	HSALNG0058002	chr7	51728981	51729192	ERVL_LTR	LTR	+
chr7	51726843	51729922	HSALNT0122769	0	+	51717001	51729922	HSALNG0058002	chr7	51729550	51729673	TcMar-Tigger_DNA	DNA	+
chr7	51780443	51781245	HSALNT0122773	0	+	51780443	51781551	HSALNG0058010	chr7	51780405	51780478	TcMar-Tigger_DNA	DNA	+
chr7	52843467	52845017	HSALNT0122857	0	+	52836050	52845017	HSALNG0058046	chr7	52843471	52843853	ERVL-MaLR_LTR	LTR	+
chr7	52843467	52845017	HSALNT0122857	0	+	52836050	52845017	HSALNG0058046	chr7	52843878	52844057	hAT-Charlie_DNA	DNA	+
chr7	52843467	52845017	HSALNT0122857	0	+	52836050	52845017	HSALNG0058046	chr7	52844173	52845099	hAT-Charlie_DNA	DNA	+
chr7	54563992	54564150	HSALNT0123016	0	-	54560088	54564150	HSALNG0058128	chr7	54563817	54564017	TcMar-Tigger_DNA	DNA	-
chr7	54571637	54576293	HSALNT0123018	0	-	54571637	54578793	HSALNG0058129	chr7	54572513	54572909	L2_LINE	LINE	-
chr7	54571637	54576293	HSALNT0123018	0	-	54571637	54578793	HSALNG0058129	chr7	54573975	54574105	hAT-Charlie_DNA	DNA	-
chr7	54571637	54576293	HSALNT0123018	0	-	54571637	54578793	HSALNG0058129	chr7	54576008	54576424	ERVL_LTR	LTR	-
chr7	54578279	54578793	HSALNT0123018	0	-	54571637	54578793	HSALNG0058129	chr7	54578328	54578679	ERVL_LTR	LTR	-
chr7	54766999	54782144	HSALNT0340880	0	+	54759345	54782144	HSALNG0058145	chr7	54767964	54768187	Alu_SINE	SINE	+
chr7	54766999	54782144	HSALNT0340880	0	+	54759345	54782144	HSALNG0058145	chr7	54768901	54769203	Alu_SINE	SINE	+
chr7	54766999	54782144	HSALNT0340880	0	+	54759345	54782144	HSALNG0058145	chr7	54769277	54770325	L1_LINE	LINE	+
chr7	54766999	54782144	HSALNT0340880	0	+	54759345	54782144	HSALNG0058145	chr7	54770535	54770661	L1_LINE	LINE	+
chr7	54766999	54782144	HSALNT0340880	0	+	54759345	54782144	HSALNG0058145	chr7	54770726	54770835	L1_LINE	LINE	+
chr7	54766999	54782144	HSALNT0340880	0	+	54759345	54782144	HSALNG0058145	chr7	54770835	54771020	hAT-Charlie_DNA	DNA	+
chr7	54766999	54782144	HSALNT0340880	0	+	54759345	54782144	HSALNG0058145	chr7	54771886	54772086	L1_LINE	LINE	+
chr7	54766999	54782144	HSALNT0340880	0	+	54759345	54782144	HSALNG0058145	chr7	54772388	54772844	L1_LINE	LINE	+
chr7	54766999	54782144	HSALNT0340880	0	+	54759345	54782144	HSALNG0058145	chr7	54772844	54773155	Alu_SINE	SINE	+
chr7	54766999	54782144	HSALNT0340880	0	+	54759345	54782144	HSALNG0058145	chr7	54773155	54773753	L1_LINE	LINE	+
chr7	54766999	54782144	HSALNT0340880	0	+	54759345	54782144	HSALNG0058145	chr7	54774505	54774807	Alu_SINE	SINE	+
chr7	54766999	54782144	HSALNT0340880	0	+	54759345	54782144	HSALNG0058145	chr7	54774835	54775109	L1_LINE	LINE	+
chr7	54766999	54782144	HSALNT0340880	0	+	54759345	54782144	HSALNG0058145	chr7	54775295	54775502	MIR_SINE	SINE	+
chr7	54766999	54782144	HSALNT0340880	0	+	54759345	54782144	HSALNG0058145	chr7	54775575	54776559	ERVK_LTR	LTR	+
chr7	54766999	54782144	HSALNT0340880	0	+	54759345	54782144	HSALNG0058145	chr7	54777978	54778094	L2_LINE	LINE	+
chr7	54766999	54782144	HSALNT0340880	0	+	54759345	54782144	HSALNG0058145	chr7	54778327	54778635	Alu_SINE	SINE	+
chr7	54766999	54782144	HSALNT0340880	0	+	54759345	54782144	HSALNG0058145	chr7	54780342	54780531	MIR_SINE	SINE	+
chr7	54766999	54782144	HSALNT0340880	0	+	54759345	54782144	HSALNG0058145	chr7	54780857	54781157	Alu_SINE	SINE	+
chr7	54766999	54782144	HSALNT0340880	0	+	54759345	54782144	HSALNG0058145	chr7	54771020	54771880	L1_LINE	LINE	+
chr7	55541480	55546661	HSALNT0123118	0	+	55541480	55546661	HSALNG0058195	chr7	55542512	55542806	Alu_SINE	SINE	+
chr7	55541480	55546661	HSALNT0123118	0	+	55541480	55546661	HSALNG0058195	chr7	55544761	55545207	L1_LINE	LINE	+
chr7	55541480	55546661	HSALNT0123118	0	+	55541480	55546661	HSALNG0058195	chr7	55545795	55546098	Alu_SINE	SINE	+
chr7	55541480	55546661	HSALNT0123118	0	+	55541480	55546661	HSALNG0058195	chr7	55546419	55546685	L1_LINE	LINE	+
chr7	55541480	55546661	HSALNT0123118	0	+	55541480	55546661	HSALNG0058195	chr7	55541276	55542091	L1_LINE	LINE	+
chr7	55750224	55750787	HSALNT0123158	0	-	55750224	55754759	HSALNG0058209	chr7	55749964	55750281	Alu_SINE	SINE	-
chr7	55750224	55750787	HSALNT0123158	0	-	55750224	55754759	HSALNG0058209	chr7	55750281	55750417	Alu_SINE	SINE	-
chr7	55750224	55750787	HSALNT0123158	0	-	55750224	55754759	HSALNG0058209	chr7	55750523	55750629	TcMar-Tigger_DNA	DNA	-
chr7	55751524	55754759	HSALNT0123158	0	-	55750224	55754759	HSALNG0058209	chr7	55751953	55752236	Alu_SINE	SINE	-
chr7	55751524	55754759	HSALNT0123158	0	-	55750224	55754759	HSALNG0058209	chr7	55752383	55752670	Alu_SINE	SINE	-
chr7	55751524	55754759	HSALNT0123158	0	-	55750224	55754759	HSALNG0058209	chr7	55752674	55752833	Alu_SINE	SINE	-
chr7	55751524	55754759	HSALNT0123158	0	-	55750224	55754759	HSALNG0058209	chr7	55753583	55753765	Alu_SINE	SINE	-
chr7	55751524	55754759	HSALNT0123158	0	-	55750224	55754759	HSALNG0058209	chr7	55753791	55754074	Alu_SINE	SINE	-
chr7	55751524	55754759	HSALNT0123158	0	-	55750224	55754759	HSALNG0058209	chr7	55754074	55754207	Alu_SINE	SINE	-
chr7	55751524	55754759	HSALNT0123158	0	-	55750224	55754759	HSALNG0058209	chr7	55754211	55754570	ERVL-MaLR_LTR	LTR	-
chr7	55778812	55779070	HSALNT0123162	0	+	55764791	55779070	HSALNG0058210	chr7	55778660	55779062	ERVL-MaLR_LTR	LTR	+
chr7	57865009	57866126	HSALNT0123405	0	-	57865009	57867954	HSALNG0058363	chr7	57865774	57866074	Alu_SINE	SINE	-
chr7	63792783	63794848	HSALNT0123486	0	-	63792783	63805188	HSALNG0058413	chr7	63793762	63793940	hAT-Charlie_DNA	DNA	-
chr7	63802084	63805188	HSALNT0123486	0	-	63792783	63805188	HSALNG0058413	chr7	63802496	63802683	L1_LINE	LINE	-
chr7	63802084	63805188	HSALNT0123486	0	-	63792783	63805188	HSALNG0058413	chr7	63803036	63803256	L1_LINE	LINE	-
chr7	63802084	63805188	HSALNT0123486	0	-	63792783	63805188	HSALNG0058413	chr7	63803471	63803782	L1_LINE	LINE	-
chr7	63802084	63805188	HSALNT0123486	0	-	63792783	63805188	HSALNG0058413	chr7	63804669	63805033	L1_LINE	LINE	-
chr7	63802084	63805188	HSALNT0123486	0	-	63792783	63805188	HSALNG0058413	chr7	63805077	63805333	Alu_SINE	SINE	-
chr7	63899285	63900445	HSALNT0123502	0	+	63899285	63925188	HSALNG0058420	chr7	63899172	63899473	Alu_SINE	SINE	+
chr7	64492175	64493444	HSALNT0341231	0	+	64492175	64496654	HSALNG0058466	chr7	64492720	64492926	L1_LINE	LINE	+
chr7	64492175	64493444	HSALNT0341231	0	+	64492175	64496654	HSALNG0058466	chr7	64493058	64493296	L1_LINE	LINE	+
chr7	64492175	64493444	HSALNT0341231	0	+	64492175	64496654	HSALNG0058466	chr7	64493307	64493599	Alu_SINE	SINE	+
chr7	64494487	64496654	HSALNT0341231	0	+	64492175	64496654	HSALNG0058466	chr7	64494475	64494756	Alu_SINE	SINE	+
chr7	64507606	64507816	HSALNT0123616	0	+	64507606	64527290	HSALNG0058471	chr7	64507654	64507732	L1_LINE	LINE	+
chr7	64516884	64517674	HSALNT0123616	0	+	64507606	64527290	HSALNG0058471	chr7	64516450	64519546	L1_LINE	LINE	+
chr7	64526007	64527290	HSALNT0123616	0	+	64507606	64527290	HSALNG0058471	chr7	64526107	64526262	L1_LINE	LINE	+
chr7	64526007	64527290	HSALNT0123616	0	+	64507606	64527290	HSALNG0058471	chr7	64526408	64526538	Alu_SINE	SINE	+
chr7	64526007	64527290	HSALNT0123616	0	+	64507606	64527290	HSALNG0058471	chr7	64526786	64526955	L1_LINE	LINE	+
chr7	64526007	64527290	HSALNT0123616	0	+	64507606	64527290	HSALNG0058471	chr7	64526955	64527265	Alu_SINE	SINE	+
chr7	64526007	64527290	HSALNT0123616	0	+	64507606	64527290	HSALNG0058471	chr7	64527265	64527411	L1_LINE	LINE	+
chr7	64801411	64802393	HSALNT0341248	0	-	64801411	64804587	HSALNG0058493	chr7	64799947	64801817	L1_LINE	LINE	-
chr7	64801411	64802393	HSALNT0341248	0	-	64801411	64804587	HSALNG0058493	chr7	64801929	64802699	ERV1_LTR	LTR	-
chr7	64949317	64949409	HSALNT0123680	0	+	64949317	64950649	HSALNG0058502	chr7	64948006	64950297	ERVK_LTR	LTR	+
chr7	64950203	64950649	HSALNT0123680	0	+	64949317	64950649	HSALNG0058502	chr7	64948006	64950297	ERVK_LTR	LTR	+
chr7	64950203	64950649	HSALNT0123680	0	+	64949317	64950649	HSALNG0058502	chr7	64950302	64950796	ERVK_LTR	LTR	+
chr7	65233064	65233949	HSALNT0123712	0	+	65231608	65233949	HSALNG0058526	chr7	65232883	65233690	ERV1_LTR	LTR	+
chr7	65233064	65233949	HSALNT0123712	0	+	65231608	65233949	HSALNG0058526	chr7	65233690	65234302	ERV1_LTR	LTR	+
chr7	65476038	65476415	HSALNT0123736	0	+	65476038	65478971	HSALNG0058540	chr7	65475782	65476228	ERV1_LTR	LTR	+
chr7	65476038	65476415	HSALNT0123736	0	+	65476038	65478971	HSALNG0058540	chr7	65476278	65477779	ERV1_LTR	LTR	+
chr7	65477432	65478971	HSALNT0123736	0	+	65476038	65478971	HSALNG0058540	chr7	65476278	65477779	ERV1_LTR	LTR	+
chr7	65477432	65478971	HSALNT0123736	0	+	65476038	65478971	HSALNG0058540	chr7	65478073	65479612	ERV1_LTR	LTR	+
chr7	65529528	65531475	HSALNT0341281	0	+	65529528	65553682	HSALNG0058548	chr7	65531189	65531442	L2_LINE	LINE	+
chr7	65553073	65553206	HSALNT0341281	0	+	65529528	65553682	HSALNG0058548	chr7	65553155	65553357	hAT-Charlie_DNA	DNA	+
chr7	65718688	65722124	HSALNT0341285	0	-	65718688	65750925	HSALNG0058554	chr7	65719293	65719415	L2_LINE	LINE	-
chr7	65718688	65722124	HSALNT0341285	0	-	65718688	65750925	HSALNG0058554	chr7	65719615	65719701	L2_LINE	LINE	-
chr7	65718688	65722124	HSALNT0341285	0	-	65718688	65750925	HSALNG0058554	chr7	65720277	65720342	L2_LINE	LINE	-
chr7	65718688	65722124	HSALNT0341285	0	-	65718688	65750925	HSALNG0058554	chr7	65720446	65722121	L1_LINE	LINE	-
chr7	65733149	65733245	HSALNT0123771	0	+	65733149	65733888	HSALNG0058556	chr7	65733244	65733361	Alu_SINE	SINE	+
chr7	65733506	65733888	HSALNT0123771	0	+	65733149	65733888	HSALNG0058556	chr7	65733450	65733716	ERV1_LTR	LTR	+
chr7	65756468	65756858	HSALNT0123775	0	+	65755768	65756858	HSALNG0058559	chr7	65756604	65756907	Alu_SINE	SINE	+
chr7	66099409	66111754	HSALNT0123813	0	-	66099409	66113504	HSALNG0058580	chr7	66100960	66101097	TcMar-Tigger_DNA	DNA	-
chr7	66099409	66111754	HSALNT0123813	0	-	66099409	66113504	HSALNG0058580	chr7	66101235	66101541	Alu_SINE	SINE	-
chr7	66099409	66111754	HSALNT0123813	0	-	66099409	66113504	HSALNG0058580	chr7	66102266	66102578	Alu_SINE	SINE	-
chr7	66099409	66111754	HSALNT0123813	0	-	66099409	66113504	HSALNG0058580	chr7	66102917	66103128	Alu_SINE	SINE	-
chr7	66099409	66111754	HSALNT0123813	0	-	66099409	66113504	HSALNG0058580	chr7	66103225	66103462	Alu_SINE	SINE	-
chr7	66099409	66111754	HSALNT0123813	0	-	66099409	66113504	HSALNG0058580	chr7	66103464	66103598	Alu_SINE	SINE	-
chr7	66099409	66111754	HSALNT0123813	0	-	66099409	66113504	HSALNG0058580	chr7	66103607	66103920	Alu_SINE	SINE	-
chr7	66099409	66111754	HSALNT0123813	0	-	66099409	66113504	HSALNG0058580	chr7	66103920	66104238	TcMar-Tigger_DNA	DNA	-
chr7	66099409	66111754	HSALNT0123813	0	-	66099409	66113504	HSALNG0058580	chr7	66104249	66104547	Alu_SINE	SINE	-
chr7	66099409	66111754	HSALNT0123813	0	-	66099409	66113504	HSALNG0058580	chr7	66104557	66104850	Alu_SINE	SINE	-
chr7	66099409	66111754	HSALNT0123813	0	-	66099409	66113504	HSALNG0058580	chr7	66104854	66105074	TcMar-Tigger_DNA	DNA	-
chr7	66099409	66111754	HSALNT0123813	0	-	66099409	66113504	HSALNG0058580	chr7	66105377	66105789	TcMar-Tigger_DNA	DNA	-
chr7	66099409	66111754	HSALNT0123813	0	-	66099409	66113504	HSALNG0058580	chr7	66106101	66106279	TcMar-Tigger_DNA	DNA	-
chr7	66099409	66111754	HSALNT0123813	0	-	66099409	66113504	HSALNG0058580	chr7	66106406	66106701	Alu_SINE	SINE	-
chr7	66099409	66111754	HSALNT0123813	0	-	66099409	66113504	HSALNG0058580	chr7	66106943	66107254	Alu_SINE	SINE	-
chr7	66099409	66111754	HSALNT0123813	0	-	66099409	66113504	HSALNG0058580	chr7	66107254	66107412	Alu_SINE	SINE	-
chr7	66099409	66111754	HSALNT0123813	0	-	66099409	66113504	HSALNG0058580	chr7	66107412	66107706	ERVL-MaLR_LTR	LTR	-
chr7	66099409	66111754	HSALNT0123813	0	-	66099409	66113504	HSALNG0058580	chr7	66108009	66108025	ERVL-MaLR_LTR	LTR	-
chr7	66099409	66111754	HSALNT0123813	0	-	66099409	66113504	HSALNG0058580	chr7	66108628	66108713	ERVL-MaLR_LTR	LTR	-
chr7	66099409	66111754	HSALNT0123813	0	-	66099409	66113504	HSALNG0058580	chr7	66109547	66109849	Alu_SINE	SINE	-
chr7	66099409	66111754	HSALNT0123813	0	-	66099409	66113504	HSALNG0058580	chr7	66109891	66109948	ERVL-MaLR_LTR	LTR	-
chr7	66099409	66111754	HSALNT0123813	0	-	66099409	66113504	HSALNG0058580	chr7	66109948	66110233	Alu_SINE	SINE	-
chr7	66099409	66111754	HSALNT0123813	0	-	66099409	66113504	HSALNG0058580	chr7	66110233	66110514	ERVL-MaLR_LTR	LTR	-
chr7	66099409	66111754	HSALNT0123813	0	-	66099409	66113504	HSALNG0058580	chr7	66110573	66110807	Alu_SINE	SINE	-
chr7	66099409	66111754	HSALNT0123813	0	-	66099409	66113504	HSALNG0058580	chr7	66111274	66111562	Alu_SINE	SINE	-
chr7	66099409	66111754	HSALNT0123813	0	-	66099409	66113504	HSALNG0058580	chr7	66111577	66111838	L1_LINE	LINE	-
chr7	66099409	66111754	HSALNT0123813	0	-	66099409	66113504	HSALNG0058580	chr7	66109180	66109482	Alu_SINE	SINE	-
chr7	66112927	66113504	HSALNT0123813	0	-	66099409	66113504	HSALNG0058580	chr7	66112636	66112938	Alu_SINE	SINE	-
chr7	66112927	66113504	HSALNT0123813	0	-	66099409	66113504	HSALNG0058580	chr7	66112938	66113003	L1_LINE	LINE	-
chr7	66154471	66156821	HSALNT0123817	0	-	66154471	66158794	HSALNG0058581	chr7	66154611	66154882	Alu_SINE	SINE	-
chr7	66154471	66156821	HSALNT0123817	0	-	66154471	66158794	HSALNG0058581	chr7	66155535	66155836	Alu_SINE	SINE	-
chr7	66154471	66156821	HSALNT0123817	0	-	66154471	66158794	HSALNG0058581	chr7	66156323	66156638	Alu_SINE	SINE	-
chr7	66157239	66158794	HSALNT0123817	0	-	66154471	66158794	HSALNG0058581	chr7	66157806	66157841	ERV1_LTR	LTR	-
chr7	66157239	66158794	HSALNT0123817	0	-	66154471	66158794	HSALNG0058581	chr7	66157841	66158144	Alu_SINE	SINE	-
chr7	66376039	66380003	HSALNT0341310	0	-	66376039	66401338	HSALNG0058592	chr7	66379577	66379855	hAT-Charlie_DNA	DNA	-
chr7	66382236	66382431	HSALNT0341310	0	-	66376039	66401338	HSALNG0058592	chr7	66382161	66382278	TcMar-Tigger_DNA	DNA	-
chr7	66400922	66401027	HSALNT0341310	0	-	66376039	66401338	HSALNG0058592	chr7	66400747	66401247	hAT-Charlie_DNA	DNA	-
chr7	66401194	66401338	HSALNT0341310	0	-	66376039	66401338	HSALNG0058592	chr7	66400747	66401247	hAT-Charlie_DNA	DNA	-
chr7	66401194	66401338	HSALNT0341310	0	-	66376039	66401338	HSALNG0058592	chr7	66401247	66401428	ERVL_LTR	LTR	-
chr7	66529528	66530137	HSALNT0123860	0	-	66529528	66531832	HSALNG0058606	chr7	66529532	66529805	L2_LINE	LINE	-
chr7	66529528	66530137	HSALNT0123860	0	-	66529528	66531832	HSALNG0058606	chr7	66530040	66530182	MIR_SINE	SINE	-
chr7	66539484	66540296	HSALNT0123861	0	-	66539484	66541585	HSALNG0058607	chr7	66539452	66539621	ERV1_LTR	LTR	-
chr7	66539484	66540296	HSALNT0123861	0	-	66539484	66541585	HSALNG0058607	chr7	66539920	66540221	ERV1_LTR	LTR	-
chr7	66539484	66540296	HSALNT0123861	0	-	66539484	66541585	HSALNG0058607	chr7	66540223	66540481	Alu_SINE	SINE	-
chr7	66650750	66654110	HSALNT0123871	0	-	66650750	66740645	HSALNG0058614	chr7	66650880	66650958	MIR_SINE	SINE	-
chr7	66650750	66654110	HSALNT0123871	0	-	66650750	66740645	HSALNG0058614	chr7	66651270	66651562	Alu_SINE	SINE	-
chr7	66650750	66654110	HSALNT0123871	0	-	66650750	66740645	HSALNG0058614	chr7	66652176	66652313	Alu_SINE	SINE	-
chr7	66650750	66654110	HSALNT0123871	0	-	66650750	66740645	HSALNG0058614	chr7	66653218	66653298	MIR_SINE	SINE	-
chr7	66650750	66654110	HSALNT0123871	0	-	66650750	66740645	HSALNG0058614	chr7	66653518	66653672	Alu_SINE	SINE	-
chr7	66650750	66654110	HSALNT0123871	0	-	66650750	66740645	HSALNG0058614	chr7	66653672	66653966	Alu_SINE	SINE	-
chr7	66650750	66654110	HSALNT0123871	0	-	66650750	66740645	HSALNG0058614	chr7	66653966	66654066	Alu_SINE	SINE	-
chr7	66740054	66740645	HSALNT0123871	0	-	66650750	66740645	HSALNG0058614	chr7	66739980	66740236	Alu_SINE	SINE	-
chr7	66864875	66865341	HSALNT0123907	0	+	66856925	66890486	HSALNG0058624	chr7	66865208	66865525	ERVL-MaLR_LTR	LTR	+
chr7	66880203	66880459	HSALNT0123907	0	+	66856925	66890486	HSALNG0058624	chr7	66880074	66880208	hAT-Charlie_DNA	DNA	+
chr7	66880708	66881182	HSALNT0123907	0	+	66856925	66890486	HSALNG0058624	chr7	66880902	66881203	Alu_SINE	SINE	+
chr7	66885058	66885248	HSALNT0123907	0	+	66856925	66890486	HSALNG0058624	chr7	66884922	66885415	hAT-Charlie_DNA	DNA	+
chr7	66886351	66886455	HSALNT0123907	0	+	66856925	66890486	HSALNG0058624	chr7	66885975	66886481	L2_LINE	LINE	+
chr7	66890250	66890486	HSALNT0123907	0	+	66856925	66890486	HSALNG0058624	chr7	66890322	66890467	hAT-Charlie_DNA	DNA	+
chr7	67192139	67193159	HSALNT0341387	0	-	67192139	67302941	HSALNG0058636	chr7	67191892	67192195	Alu_SINE	SINE	-
chr7	67192139	67193159	HSALNT0341387	0	-	67192139	67302941	HSALNG0058636	chr7	67192688	67193220	ERV1_LTR	LTR	-
chr7	67232649	67232722	HSALNT0341387	0	-	67192139	67302941	HSALNG0058636	chr7	67232592	67232686	L1_LINE	LINE	-
chr7	67292462	67292549	HSALNT0341387	0	-	67192139	67302941	HSALNG0058636	chr7	67292382	67292767	ERVL-MaLR_LTR	LTR	-
chr7	69594737	69596433	HSALNT0124122	0	-	69594737	69598057	HSALNG0058747	chr7	69594809	69595387	L1_LINE	LINE	-
chr7	69594737	69596433	HSALNT0124122	0	-	69594737	69598057	HSALNG0058747	chr7	69596429	69596522	MIR_SINE	SINE	-
chr7	70305421	70306488	HSALNT0124135	0	-	70305421	70313883	HSALNG0058754	chr7	70306014	70306472	ERV1_LTR	LTR	-
chr7	70590362	70591976	HSALNT0124143	0	-	70590362	70597001	HSALNG0058758	chr7	70590258	70590406	MIR_SINE	SINE	-
chr7	70590362	70591976	HSALNT0124143	0	-	70590362	70597001	HSALNG0058758	chr7	70591384	70591698	Alu_SINE	SINE	-
chr7	71655006	71655550	HSALNT0124182	0	-	71655006	71656189	HSALNG0058784	chr7	71654780	71655092	Alu_SINE	SINE	-
chr7	71655006	71655550	HSALNT0124182	0	-	71655006	71656189	HSALNG0058784	chr7	71655527	71655598	MIR_SINE	SINE	-
chr7	71656111	71656189	HSALNT0124182	0	-	71655006	71656189	HSALNG0058784	chr7	71656068	71656388	L2_LINE	LINE	-
chr7	72558880	72560880	HSALNT0124194	0	+	72558880	72561539	HSALNG0058794	chr7	72558879	72559592	ERV1_LTR	LTR	+
chr7	72558880	72560880	HSALNT0124194	0	+	72558880	72561539	HSALNG0058794	chr7	72559622	72559956	L2_LINE	LINE	+
chr7	72558880	72560880	HSALNT0124194	0	+	72558880	72561539	HSALNG0058794	chr7	72559963	72560514	ERV1_LTR	LTR	+
chr7	72924417	72925125	HSALNT0124221	0	-	72924417	72925125	HSALNG0058814	chr7	72924420	72924610	L1_LINE	LINE	-
chr7	72993484	72993969	HSALNT0124227	0	+	72993484	73015384	HSALNG0058819	chr7	72993732	72993841	L1_LINE	LINE	+
chr7	73015345	73015384	HSALNT0124227	0	+	72993484	73015384	HSALNG0058819	chr7	73015094	73015385	Alu_SINE	SINE	+
chr7	73100617	73100664	HSALNT0124229	0	+	73006156	73100664	HSALNG0058820	chr7	73100398	73100785	ERVL-MaLR_LTR	LTR	+
chr7	73064477	73065670	HSALNT0341498	0	+	73064477	73077359	HSALNG0149707	chr7	73064393	73064710	Alu_SINE	SINE	+
chr7	73072581	73072670	HSALNT0341498	0	+	73064477	73077359	HSALNG0149707	chr7	73072362	73072749	ERVL-MaLR_LTR	LTR	+
chr7	73121022	73121045	HSALNT0341506	0	-	73121022	73128819	HSALNG0058822	chr7	73120840	73121114	Alu_SINE	SINE	-
chr7	73123688	73128819	HSALNT0341506	0	-	73121022	73128819	HSALNG0058822	chr7	73123454	73123757	Alu_SINE	SINE	-
chr7	73123688	73128819	HSALNT0341506	0	-	73121022	73128819	HSALNG0058822	chr7	73123828	73124081	Alu_SINE	SINE	-
chr7	73123688	73128819	HSALNT0341506	0	-	73121022	73128819	HSALNG0058822	chr7	73126669	73126887	Alu_SINE	SINE	-
chr7	73123688	73128819	HSALNT0341506	0	-	73121022	73128819	HSALNG0058822	chr7	73126909	73127082	Alu_SINE	SINE	-
chr7	73123688	73128819	HSALNT0341506	0	-	73121022	73128819	HSALNG0058822	chr7	73127121	73127241	Alu_SINE	SINE	-
chr7	73123688	73128819	HSALNT0341506	0	-	73121022	73128819	HSALNG0058822	chr7	73128281	73128787	L1_LINE	LINE	-
chr7	73123688	73128819	HSALNT0341506	0	-	73121022	73128819	HSALNG0058822	chr7	73128790	73129093	Alu_SINE	SINE	-
chr7	73310610	73310776	HSALNT0124242	0	+	73308896	73310776	HSALNG0058829	chr7	73310625	73310819	ERVL-MaLR_LTR	LTR	+
chr7	73735929	73749375	HSALNT0341519	0	+	73735082	73775454	HSALNG0058863	chr7	73738004	73738087	CR1_LINE	LINE	+
chr7	73735929	73749375	HSALNT0341519	0	+	73735082	73775454	HSALNG0058863	chr7	73739797	73740092	Alu_SINE	SINE	+
chr7	73735929	73749375	HSALNT0341519	0	+	73735082	73775454	HSALNG0058863	chr7	73740094	73740250	Alu_SINE	SINE	+
chr7	73735929	73749375	HSALNT0341519	0	+	73735082	73775454	HSALNG0058863	chr7	73746343	73746503	Gypsy_LTR	LTR	+
chr7	73735929	73749375	HSALNT0341519	0	+	73735082	73775454	HSALNG0058863	chr7	73746568	73746854	Gypsy_LTR	LTR	+
chr7	73735929	73749375	HSALNT0341519	0	+	73735082	73775454	HSALNG0058863	chr7	73746854	73747149	Alu_SINE	SINE	+
chr7	73735929	73749375	HSALNT0341519	0	+	73735082	73775454	HSALNG0058863	chr7	73747149	73747262	Gypsy_LTR	LTR	+
chr7	73749450	73775454	HSALNT0341519	0	+	73735082	73775454	HSALNG0058863	chr7	73751171	73751478	Alu_SINE	SINE	+
chr7	73749450	73775454	HSALNT0341519	0	+	73735082	73775454	HSALNG0058863	chr7	73751519	73751681	TcMar-Tigger_DNA	DNA	+
chr7	73749450	73775454	HSALNT0341519	0	+	73735082	73775454	HSALNG0058863	chr7	73751681	73751988	Alu_SINE	SINE	+
chr7	73749450	73775454	HSALNT0341519	0	+	73735082	73775454	HSALNG0058863	chr7	73751988	73752646	TcMar-Tigger_DNA	DNA	+
chr7	73749450	73775454	HSALNT0341519	0	+	73735082	73775454	HSALNG0058863	chr7	73752941	73752976	TcMar-Tigger_DNA	DNA	+
chr7	73749450	73775454	HSALNT0341519	0	+	73735082	73775454	HSALNG0058863	chr7	73753278	73753380	TcMar-Tigger_DNA	DNA	+
chr7	73749450	73775454	HSALNT0341519	0	+	73735082	73775454	HSALNG0058863	chr7	73754210	73754344	Alu_SINE	SINE	+
chr7	73749450	73775454	HSALNT0341519	0	+	73735082	73775454	HSALNG0058863	chr7	73754346	73754666	Alu_SINE	SINE	+
chr7	73749450	73775454	HSALNT0341519	0	+	73735082	73775454	HSALNG0058863	chr7	73754703	73755159	L1_LINE	LINE	+
chr7	73749450	73775454	HSALNT0341519	0	+	73735082	73775454	HSALNG0058863	chr7	73755178	73755315	Alu_SINE	SINE	+
chr7	73749450	73775454	HSALNT0341519	0	+	73735082	73775454	HSALNG0058863	chr7	73755315	73755601	Alu_SINE	SINE	+
chr7	73749450	73775454	HSALNT0341519	0	+	73735082	73775454	HSALNG0058863	chr7	73755601	73755786	Alu_SINE	SINE	+
chr7	73749450	73775454	HSALNT0341519	0	+	73735082	73775454	HSALNG0058863	chr7	73756898	73757182	Alu_SINE	SINE	+
chr7	73749450	73775454	HSALNT0341519	0	+	73735082	73775454	HSALNG0058863	chr7	73757183	73757462	Alu_SINE	SINE	+
chr7	73749450	73775454	HSALNT0341519	0	+	73735082	73775454	HSALNG0058863	chr7	73759147	73759444	Alu_SINE	SINE	+
chr7	73749450	73775454	HSALNT0341519	0	+	73735082	73775454	HSALNG0058863	chr7	73759444	73759757	Alu_SINE	SINE	+
chr7	73749450	73775454	HSALNT0341519	0	+	73735082	73775454	HSALNG0058863	chr7	73760257	73760483	Alu_SINE	SINE	+
chr7	73749450	73775454	HSALNT0341519	0	+	73735082	73775454	HSALNG0058863	chr7	73761114	73761426	Alu_SINE	SINE	+
chr7	73749450	73775454	HSALNT0341519	0	+	73735082	73775454	HSALNG0058863	chr7	73761435	73761740	Alu_SINE	SINE	+
chr7	73749450	73775454	HSALNT0341519	0	+	73735082	73775454	HSALNG0058863	chr7	73764170	73764307	Alu_SINE	SINE	+
chr7	73749450	73775454	HSALNT0341519	0	+	73735082	73775454	HSALNG0058863	chr7	73764307	73764612	Alu_SINE	SINE	+
chr7	73749450	73775454	HSALNT0341519	0	+	73735082	73775454	HSALNG0058863	chr7	73764612	73764651	Alu_SINE	SINE	+
chr7	73749450	73775454	HSALNT0341519	0	+	73735082	73775454	HSALNG0058863	chr7	73765471	73765762	Alu_SINE	SINE	+
chr7	73749450	73775454	HSALNT0341519	0	+	73735082	73775454	HSALNG0058863	chr7	73765765	73766065	Alu_SINE	SINE	+
chr7	73749450	73775454	HSALNT0341519	0	+	73735082	73775454	HSALNG0058863	chr7	73766800	73767048	L2_LINE	LINE	+
chr7	73749450	73775454	HSALNT0341519	0	+	73735082	73775454	HSALNG0058863	chr7	73767068	73767182	L2_LINE	LINE	+
chr7	73749450	73775454	HSALNT0341519	0	+	73735082	73775454	HSALNG0058863	chr7	73767494	73767926	L2_LINE	LINE	+
chr7	73749450	73775454	HSALNT0341519	0	+	73735082	73775454	HSALNG0058863	chr7	73771114	73771413	Alu_SINE	SINE	+
chr7	73749450	73775454	HSALNT0341519	0	+	73735082	73775454	HSALNG0058863	chr7	73771575	73771730	L2_LINE	LINE	+
chr7	73749450	73775454	HSALNT0341519	0	+	73735082	73775454	HSALNG0058863	chr7	73771730	73772006	Alu_SINE	SINE	+
chr7	73749450	73775454	HSALNT0341519	0	+	73735082	73775454	HSALNG0058863	chr7	73772048	73772168	L2_LINE	LINE	+
chr7	73749450	73775454	HSALNT0341519	0	+	73735082	73775454	HSALNG0058863	chr7	73772906	73773079	L2_LINE	LINE	+
chr7	73749450	73775454	HSALNT0341519	0	+	73735082	73775454	HSALNG0058863	chr7	73773342	73773654	Alu_SINE	SINE	+
chr7	73749450	73775454	HSALNT0341519	0	+	73735082	73775454	HSALNG0058863	chr7	73773973	73774145	MIR_SINE	SINE	+
chr7	73749450	73775454	HSALNT0341519	0	+	73735082	73775454	HSALNG0058863	chr7	73774183	73774303	MIR_SINE	SINE	+
chr7	73749450	73775454	HSALNT0341519	0	+	73735082	73775454	HSALNG0058863	chr7	73774497	73774613	L1_LINE	LINE	+
chr7	73749450	73775454	HSALNT0341519	0	+	73735082	73775454	HSALNG0058863	chr7	73774613	73774906	Alu_SINE	SINE	+
chr7	73749450	73775454	HSALNT0341519	0	+	73735082	73775454	HSALNG0058863	chr7	73774906	73775440	L1_LINE	LINE	+
chr7	73749450	73775454	HSALNT0341519	0	+	73735082	73775454	HSALNG0058863	chr7	73760521	73760825	Alu_SINE	SINE	+
chr7	73835199	73836446	HSALNT0341522	0	+	73835199	73837256	HSALNG0058876	chr7	73835189	73837301	SVA_Retroposon	Retroposon	+
chr7	73836651	73837256	HSALNT0341522	0	+	73835199	73837256	HSALNG0058876	chr7	73835189	73837301	SVA_Retroposon	Retroposon	+
chr7	74254504	74255249	HSALNT0341534	0	+	74254504	74255249	HSALNG0149714	chr7	74255030	74255331	Alu_SINE	SINE	+
chr7	74270718	74274763	HSALNT0341535	0	-	74270718	74289307	HSALNG0058907	chr7	74270613	74270908	Alu_SINE	SINE	-
chr7	74270718	74274763	HSALNT0341535	0	-	74270718	74289307	HSALNG0058907	chr7	74270927	74271118	Alu_SINE	SINE	-
chr7	74270718	74274763	HSALNT0341535	0	-	74270718	74289307	HSALNG0058907	chr7	74271293	74271587	Alu_SINE	SINE	-
chr7	74270718	74274763	HSALNT0341535	0	-	74270718	74289307	HSALNG0058907	chr7	74271655	74271759	Alu_SINE	SINE	-
chr7	74270718	74274763	HSALNT0341535	0	-	74270718	74289307	HSALNG0058907	chr7	74271761	74271920	Alu_SINE	SINE	-
chr7	74270718	74274763	HSALNT0341535	0	-	74270718	74289307	HSALNG0058907	chr7	74272051	74272358	Alu_SINE	SINE	-
chr7	74270718	74274763	HSALNT0341535	0	-	74270718	74289307	HSALNG0058907	chr7	74273651	74273772	Alu_SINE	SINE	-
chr7	74270718	74274763	HSALNT0341535	0	-	74270718	74289307	HSALNG0058907	chr7	74273862	74274163	Alu_SINE	SINE	-
chr7	74276901	74281564	HSALNT0341535	0	-	74270718	74289307	HSALNG0058907	chr7	74277198	74277506	Alu_SINE	SINE	-
chr7	74276901	74281564	HSALNT0341535	0	-	74270718	74289307	HSALNG0058907	chr7	74277506	74277718	Alu_SINE	SINE	-
chr7	74276901	74281564	HSALNT0341535	0	-	74270718	74289307	HSALNG0058907	chr7	74279032	74279338	Alu_SINE	SINE	-
chr7	74276901	74281564	HSALNT0341535	0	-	74270718	74289307	HSALNG0058907	chr7	74279339	74279518	Alu_SINE	SINE	-
chr7	74276901	74281564	HSALNT0341535	0	-	74270718	74289307	HSALNG0058907	chr7	74279823	74280025	ERVL-MaLR_LTR	LTR	-
chr7	74276901	74281564	HSALNT0341535	0	-	74270718	74289307	HSALNG0058907	chr7	74280126	74280350	Alu_SINE	SINE	-
chr7	74276901	74281564	HSALNT0341535	0	-	74270718	74289307	HSALNG0058907	chr7	74280697	74280999	Alu_SINE	SINE	-
chr7	74500798	74501377	HSALNT0341540	0	-	74500798	74505875	HSALNG0149971	chr7	74500715	74500940	Alu_SINE	SINE	-
chr7	74604329	74606579	HSALNT0124350	0	-	74603681	74606579	HSALNG0058920	chr7	74604040	74604337	Alu_SINE	SINE	-
chr7	74604329	74606579	HSALNT0124350	0	-	74603681	74606579	HSALNG0058920	chr7	74604368	74604496	L2_LINE	LINE	-
chr7	74699459	74700380	HSALNT0124364	0	-	74699459	74728849	HSALNG0058922	chr7	74699284	74699596	Alu_SINE	SINE	-
chr7	74866188	74866593	HSALNT0124381	0	-	74863591	74873399	HSALNG0058940	chr7	74865906	74866194	Alu_SINE	SINE	-
chr7	74866188	74866593	HSALNT0124381	0	-	74863591	74873399	HSALNG0058940	chr7	74866432	74866572	hAT-Charlie_DNA	DNA	-
chr7	74872337	74873399	HSALNT0124381	0	-	74863591	74873399	HSALNG0058940	chr7	74872232	74872342	Alu_SINE	SINE	-
chr7	74865139	74867459	HSALNT0124382	0	+	74865139	74868506	HSALNG0058941	chr7	74865320	74865621	Alu_SINE	SINE	+
chr7	74865139	74867459	HSALNT0124382	0	+	74865139	74868506	HSALNG0058941	chr7	74866572	74866886	Alu_SINE	SINE	+
chr7	74865139	74867459	HSALNT0124382	0	+	74865139	74868506	HSALNG0058941	chr7	74867453	74867765	Alu_SINE	SINE	+
chr7	74868112	74868506	HSALNT0124382	0	+	74865139	74868506	HSALNG0058941	chr7	74868319	74868629	Alu_SINE	SINE	+
chr7	74877576	74877670	HSALNT0124386	0	+	74877576	74883067	HSALNG0058943	chr7	74877487	74877778	Alu_SINE	SINE	+
chr7	74878129	74882353	HSALNT0124386	0	+	74877576	74883067	HSALNG0058943	chr7	74879637	74879721	L1_LINE	LINE	+
chr7	74878129	74882353	HSALNT0124386	0	+	74877576	74883067	HSALNG0058943	chr7	74879721	74880030	Alu_SINE	SINE	+
chr7	74878129	74882353	HSALNT0124386	0	+	74877576	74883067	HSALNG0058943	chr7	74880030	74880207	L1_LINE	LINE	+
chr7	74878129	74882353	HSALNT0124386	0	+	74877576	74883067	HSALNG0058943	chr7	74880207	74880358	Alu_SINE	SINE	+
chr7	74878129	74882353	HSALNT0124386	0	+	74877576	74883067	HSALNG0058943	chr7	74880358	74880382	L1_LINE	LINE	+
chr7	74878129	74882353	HSALNT0124386	0	+	74877576	74883067	HSALNG0058943	chr7	74880382	74880655	Alu_SINE	SINE	+
chr7	74878129	74882353	HSALNT0124386	0	+	74877576	74883067	HSALNG0058943	chr7	74880655	74880686	L1_LINE	LINE	+
chr7	74878129	74882353	HSALNT0124386	0	+	74877576	74883067	HSALNG0058943	chr7	74881014	74881119	hAT-Tip100_DNA	DNA	+
chr7	74878129	74882353	HSALNT0124386	0	+	74877576	74883067	HSALNG0058943	chr7	74881742	74881821	hAT-Tip100_DNA	DNA	+
chr7	74878129	74882353	HSALNT0124386	0	+	74877576	74883067	HSALNG0058943	chr7	74881832	74882137	Alu_SINE	SINE	+
chr7	74923721	74924113	HSALNT0124399	0	+	74923721	74925797	HSALNG0058951	chr7	74924084	74924354	Alu_SINE	SINE	+
chr7	74924204	74924296	HSALNT0124399	0	+	74923721	74925797	HSALNG0058951	chr7	74924084	74924354	Alu_SINE	SINE	+
chr7	74925738	74925797	HSALNT0124399	0	+	74923721	74925797	HSALNG0058951	chr7	74925610	74925828	Alu_SINE	SINE	+
chr7	74945058	74946276	HSALNT0124401	0	+	74945058	74947471	HSALNG0058952	chr7	74945592	74945668	TcMar-Mariner_DNA	DNA	+
chr7	74945058	74946276	HSALNT0124401	0	+	74945058	74947471	HSALNG0058952	chr7	74945744	74946053	Alu_SINE	SINE	+
chr7	74946522	74947471	HSALNT0124401	0	+	74945058	74947471	HSALNG0058952	chr7	74946622	74946735	hAT-Tip100_DNA	DNA	+
chr7	74946522	74947471	HSALNT0124401	0	+	74945058	74947471	HSALNG0058952	chr7	74946844	74946980	Alu_SINE	SINE	+
chr7	74946522	74947471	HSALNT0124401	0	+	74945058	74947471	HSALNG0058952	chr7	74946980	74947291	Alu_SINE	SINE	+
chr7	74968582	74970002	HSALNT0341555	0	-	74968582	74976880	HSALNG0058953	chr7	74968568	74968831	Alu_SINE	SINE	-
chr7	74968582	74970002	HSALNT0341555	0	-	74968582	74976880	HSALNG0058953	chr7	74968987	74969142	MIR_SINE	SINE	-
chr7	74968582	74970002	HSALNT0341555	0	-	74968582	74976880	HSALNG0058953	chr7	74969276	74969389	Alu_SINE	SINE	-
chr7	74968582	74970002	HSALNT0341555	0	-	74968582	74976880	HSALNG0058953	chr7	74969455	74969716	Alu_SINE	SINE	-
chr7	74968582	74970002	HSALNT0341555	0	-	74968582	74976880	HSALNG0058953	chr7	74969918	74970037	MIR_SINE	SINE	-
chr7	75074275	75075838	HSALNT0124407	0	+	75074275	75085417	HSALNG0058957	chr7	75074529	75074792	Alu_SINE	SINE	+
chr7	75074275	75075838	HSALNT0124407	0	+	75074275	75085417	HSALNG0058957	chr7	75074960	75075081	ERVL_LTR	LTR	+
chr7	75074275	75075838	HSALNT0124407	0	+	75074275	75085417	HSALNG0058957	chr7	75075082	75075374	Alu_SINE	SINE	+
chr7	75074275	75075838	HSALNT0124407	0	+	75074275	75085417	HSALNG0058957	chr7	75075374	75075463	ERVL_LTR	LTR	+
chr7	75074275	75075838	HSALNT0124407	0	+	75074275	75085417	HSALNG0058957	chr7	75075773	75075893	ERVL_LTR	LTR	+
chr7	75232376	75232509	HSALNT0341558	0	+	75217257	75232509	HSALNG0058973	chr7	75232341	75232460	MIR_SINE	SINE	+
chr7	75472797	75473663	HSALNT0124459	0	+	75472797	75474095	HSALNG0058997	chr7	75472524	75472810	Alu_SINE	SINE	+
chr7	75517230	75518541	HSALNT0124470	0	-	75513021	75518541	HSALNG0059008	chr7	75517363	75517456	Alu_SINE	SINE	-
chr7	76041613	76042368	HSALNT0341568	0	+	76037560	76042368	HSALNG0149720	chr7	76041376	76041761	ERVL-MaLR_LTR	LTR	+
chr7	76041613	76042368	HSALNT0341568	0	+	76037560	76042368	HSALNG0149720	chr7	76041800	76042010	L1_LINE	LINE	+
chr7	76086105	76086256	HSALNT0341571	0	-	76077254	76164388	HSALNG0059046	chr7	76085710	76086136	hAT-Charlie_DNA	DNA	-
chr7	76092062	76092166	HSALNT0341571	0	-	76077254	76164388	HSALNG0059046	chr7	76092036	76092537	L2_LINE	LINE	-
chr7	76093296	76093401	HSALNT0341571	0	-	76077254	76164388	HSALNG0059046	chr7	76093121	76093622	hAT-Charlie_DNA	DNA	-
chr7	76093569	76093709	HSALNT0341571	0	-	76077254	76164388	HSALNG0059046	chr7	76093121	76093622	hAT-Charlie_DNA	DNA	-
chr7	76103812	76104275	HSALNT0341571	0	-	76077254	76164388	HSALNG0059046	chr7	76103804	76104229	ERVL-MaLR_LTR	LTR	-
chr7	76318248	76320447	HSALNT0124541	0	+	76318248	76323425	HSALNG0059062	chr7	76319297	76319586	Alu_SINE	SINE	+
chr7	76318248	76320447	HSALNT0124541	0	+	76318248	76323425	HSALNG0059062	chr7	76319656	76319953	Alu_SINE	SINE	+
chr7	76318248	76320447	HSALNT0124541	0	+	76318248	76323425	HSALNG0059062	chr7	76320442	76320746	Alu_SINE	SINE	+
chr7	76321718	76323425	HSALNT0124541	0	+	76318248	76323425	HSALNG0059062	chr7	76322273	76322578	Alu_SINE	SINE	+
chr7	76576425	76578809	HSALNT0341600	0	-	76552954	76578809	HSALNG0149978	chr7	76576740	76576915	L1_LINE	LINE	-
chr7	76576425	76578809	HSALNT0341600	0	-	76552954	76578809	HSALNG0149978	chr7	76578006	76578182	MIR_SINE	SINE	-
chr7	76782112	76783134	HSALNT0341606	0	+	76782112	76824386	HSALNG0059090	chr7	76781910	76782176	Alu_SINE	SINE	+
chr7	76786761	76786829	HSALNT0341606	0	+	76782112	76824386	HSALNG0059090	chr7	76786703	76787107	ERVL-MaLR_LTR	LTR	+
chr7	76820235	76824386	HSALNT0341606	0	+	76782112	76824386	HSALNG0059090	chr7	76819767	76820420	ERVL-MaLR_LTR	LTR	+
chr7	76820235	76824386	HSALNT0341606	0	+	76782112	76824386	HSALNG0059090	chr7	76820474	76820577	ERVL-MaLR_LTR	LTR	+
chr7	76820235	76824386	HSALNT0341606	0	+	76782112	76824386	HSALNG0059090	chr7	76820730	76820803	ERVL-MaLR_LTR	LTR	+
chr7	76820235	76824386	HSALNT0341606	0	+	76782112	76824386	HSALNG0059090	chr7	76820919	76821024	ERVL-MaLR_LTR	LTR	+
chr7	76820235	76824386	HSALNT0341606	0	+	76782112	76824386	HSALNG0059090	chr7	76822232	76822294	MIR_SINE	SINE	+
chr7	76972368	76973040	HSALNT0341617	0	-	76972368	76977225	HSALNG0059095	chr7	76972313	76972445	Alu_SINE	SINE	-
chr7	76975405	76975739	HSALNT0341617	0	-	76972368	76977225	HSALNG0059095	chr7	76975659	76975671	SVA_Retroposon	Retroposon	-
chr7	76976870	76977225	HSALNT0341617	0	-	76972368	76977225	HSALNG0059095	chr7	76977076	76977162	L2_LINE	LINE	-
chr7	77221195	77222834	HSALNT0341621	0	-	77221195	77246728	HSALNG0059108	chr7	77220853	77221264	ERVL-MaLR_LTR	LTR	-
chr7	77221195	77222834	HSALNT0341621	0	-	77221195	77246728	HSALNG0059108	chr7	77221599	77221745	L2_LINE	LINE	-
chr7	77221195	77222834	HSALNT0341621	0	-	77221195	77246728	HSALNG0059108	chr7	77221771	77221864	L2_LINE	LINE	-
chr7	77246290	77246728	HSALNT0341621	0	-	77221195	77246728	HSALNG0059108	chr7	77246161	77246359	CR1_LINE	LINE	-
chr7	77477983	77477993	HSALNT0341644	0	-	77477983	77697068	HSALNG0059132	chr7	77477778	77478057	Alu_SINE	SINE	-
chr7	77673710	77684251	HSALNT0341644	0	-	77477983	77697068	HSALNG0059132	chr7	77673483	77673774	Alu_SINE	SINE	-
chr7	77673710	77684251	HSALNT0341644	0	-	77477983	77697068	HSALNG0059132	chr7	77674673	77674801	L1_LINE	LINE	-
chr7	77673710	77684251	HSALNT0341644	0	-	77477983	77697068	HSALNG0059132	chr7	77674806	77674884	Alu_SINE	SINE	-
chr7	77673710	77684251	HSALNT0341644	0	-	77477983	77697068	HSALNG0059132	chr7	77674884	77674917	Alu_SINE	SINE	-
chr7	77673710	77684251	HSALNT0341644	0	-	77477983	77697068	HSALNG0059132	chr7	77674917	77675075	L1_LINE	LINE	-
chr7	77673710	77684251	HSALNT0341644	0	-	77477983	77697068	HSALNG0059132	chr7	77675217	77675303	L1_LINE	LINE	-
chr7	77673710	77684251	HSALNT0341644	0	-	77477983	77697068	HSALNG0059132	chr7	77675337	77675410	L1_LINE	LINE	-
chr7	77673710	77684251	HSALNT0341644	0	-	77477983	77697068	HSALNG0059132	chr7	77675410	77675731	Alu_SINE	SINE	-
chr7	77673710	77684251	HSALNT0341644	0	-	77477983	77697068	HSALNG0059132	chr7	77675731	77675787	L1_LINE	LINE	-
chr7	77673710	77684251	HSALNT0341644	0	-	77477983	77697068	HSALNG0059132	chr7	77676073	77676355	L1_LINE	LINE	-
chr7	77673710	77684251	HSALNT0341644	0	-	77477983	77697068	HSALNG0059132	chr7	77676358	77676496	Alu_SINE	SINE	-
chr7	77673710	77684251	HSALNT0341644	0	-	77477983	77697068	HSALNG0059132	chr7	77676502	77676524	L1_LINE	LINE	-
chr7	77673710	77684251	HSALNT0341644	0	-	77477983	77697068	HSALNG0059132	chr7	77676826	77676934	L1_LINE	LINE	-
chr7	77673710	77684251	HSALNT0341644	0	-	77477983	77697068	HSALNG0059132	chr7	77676934	77677227	Alu_SINE	SINE	-
chr7	77673710	77684251	HSALNT0341644	0	-	77477983	77697068	HSALNG0059132	chr7	77677227	77677526	L1_LINE	LINE	-
chr7	77673710	77684251	HSALNT0341644	0	-	77477983	77697068	HSALNG0059132	chr7	77677526	77677833	Alu_SINE	SINE	-
chr7	77673710	77684251	HSALNT0341644	0	-	77477983	77697068	HSALNG0059132	chr7	77677943	77678230	Alu_SINE	SINE	-
chr7	77673710	77684251	HSALNT0341644	0	-	77477983	77697068	HSALNG0059132	chr7	77678234	77678365	Alu_SINE	SINE	-
chr7	77673710	77684251	HSALNT0341644	0	-	77477983	77697068	HSALNG0059132	chr7	77678379	77678515	Alu_SINE	SINE	-
chr7	77673710	77684251	HSALNT0341644	0	-	77477983	77697068	HSALNG0059132	chr7	77679044	77679321	Alu_SINE	SINE	-
chr7	77673710	77684251	HSALNT0341644	0	-	77477983	77697068	HSALNG0059132	chr7	77680025	77680289	Alu_SINE	SINE	-
chr7	77673710	77684251	HSALNT0341644	0	-	77477983	77697068	HSALNG0059132	chr7	77680347	77680400	Alu_SINE	SINE	-
chr7	77673710	77684251	HSALNT0341644	0	-	77477983	77697068	HSALNG0059132	chr7	77681524	77681859	ERVL-MaLR_LTR	LTR	-
chr7	77673710	77684251	HSALNT0341644	0	-	77477983	77697068	HSALNG0059132	chr7	77682115	77682270	Alu_SINE	SINE	-
chr7	77673710	77684251	HSALNT0341644	0	-	77477983	77697068	HSALNG0059132	chr7	77682286	77682313	Alu_SINE	SINE	-
chr7	77673710	77684251	HSALNT0341644	0	-	77477983	77697068	HSALNG0059132	chr7	77682669	77682763	Alu_SINE	SINE	-
chr7	77673710	77684251	HSALNT0341644	0	-	77477983	77697068	HSALNG0059132	chr7	77682895	77683235	ERVL-MaLR_LTR	LTR	-
chr7	77673710	77684251	HSALNT0341644	0	-	77477983	77697068	HSALNG0059132	chr7	77683254	77683570	Alu_SINE	SINE	-
chr7	77673710	77684251	HSALNT0341644	0	-	77477983	77697068	HSALNG0059132	chr7	77683570	77683707	Alu_SINE	SINE	-
chr7	77673710	77684251	HSALNT0341644	0	-	77477983	77697068	HSALNG0059132	chr7	77683725	77683843	ERVL-MaLR_LTR	LTR	-
chr7	77673710	77684251	HSALNT0341644	0	-	77477983	77697068	HSALNG0059132	chr7	77683851	77684034	hAT-Charlie_DNA	DNA	-
chr7	77673710	77684251	HSALNT0341644	0	-	77477983	77697068	HSALNG0059132	chr7	77676524	77676826	Alu_SINE	SINE	-
chr7	77511535	77515520	HSALNT0124654	0	-	77511535	77534530	HSALNG0059121	chr7	77511504	77511627	L1_LINE	LINE	-
chr7	77511535	77515520	HSALNT0124654	0	-	77511535	77534530	HSALNG0059121	chr7	77514098	77514270	TcMar-Tigger_DNA	DNA	-
chr7	77511535	77515520	HSALNT0124654	0	-	77511535	77534530	HSALNG0059121	chr7	77515105	77515629	ERVL-MaLR_LTR	LTR	-
chr7	77534208	77534530	HSALNT0124654	0	-	77511535	77534530	HSALNG0059121	chr7	77532903	77534787	SVA_Retroposon	Retroposon	-
chr7	77544253	77544973	HSALNT0341654	0	-	77544253	77545742	HSALNG0059125	chr7	77544942	77545041	hAT-Charlie_DNA	DNA	-
chr7	77653340	77653997	HSALNT0341658	0	+	77653340	77666351	HSALNG0059131	chr7	77653326	77653495	Alu_SINE	SINE	+
chr7	77653340	77653997	HSALNT0341658	0	+	77653340	77666351	HSALNG0059131	chr7	77653704	77653928	ERVL-MaLR_LTR	LTR	+
chr7	77653340	77653997	HSALNT0341658	0	+	77653340	77666351	HSALNG0059131	chr7	77653943	77654050	ERVL-MaLR_LTR	LTR	+
chr7	78939849	78939884	HSALNT0124738	0	+	78939849	78940895	HSALNG0059161	chr7	78939784	78939974	RTE-BovB_LINE	LINE	+
chr7	79454064	79471432	HSALNT0341705	0	+	79454064	79471432	HSALNG0059170	chr7	79455163	79455401	MIR_SINE	SINE	+
chr7	79454064	79471432	HSALNT0341705	0	+	79454064	79471432	HSALNG0059170	chr7	79456184	79456793	ERVL_LTR	LTR	+
chr7	79454064	79471432	HSALNT0341705	0	+	79454064	79471432	HSALNG0059170	chr7	79457114	79457582	ERVL_LTR	LTR	+
chr7	79454064	79471432	HSALNT0341705	0	+	79454064	79471432	HSALNG0059170	chr7	79457848	79457941	L2_LINE	LINE	+
chr7	79454064	79471432	HSALNT0341705	0	+	79454064	79471432	HSALNG0059170	chr7	79458651	79458784	Alu_SINE	SINE	+
chr7	79454064	79471432	HSALNT0341705	0	+	79454064	79471432	HSALNG0059170	chr7	79461215	79461508	CR1_LINE	LINE	+
chr7	79454064	79471432	HSALNT0341705	0	+	79454064	79471432	HSALNG0059170	chr7	79462453	79462511	CR1_LINE	LINE	+
chr7	79454064	79471432	HSALNT0341705	0	+	79454064	79471432	HSALNG0059170	chr7	79464782	79465068	L2_LINE	LINE	+
chr7	79454064	79471432	HSALNT0341705	0	+	79454064	79471432	HSALNG0059170	chr7	79468506	79469231	ERV1_LTR	LTR	+
chr7	79454064	79471432	HSALNT0341705	0	+	79454064	79471432	HSALNG0059170	chr7	79469763	79469802	CR1_LINE	LINE	+
chr7	79454064	79471432	HSALNT0341705	0	+	79454064	79471432	HSALNG0059170	chr7	79470571	79470698	ERVL-MaLR_LTR	LTR	+
chr7	79454064	79471432	HSALNT0341705	0	+	79454064	79471432	HSALNG0059170	chr7	79462078	79462441	CR1_LINE	LINE	+
chr7	82009176	82009262	HSALNT0124992	0	+	82009176	82029955	HSALNG0059245	chr7	82008988	82009344	ERVL-MaLR_LTR	LTR	+
chr7	82027654	82029955	HSALNT0124992	0	+	82009176	82029955	HSALNG0059245	chr7	82027608	82027802	TcMar-Tigger_DNA	DNA	+
chr7	82027654	82029955	HSALNT0124992	0	+	82009176	82029955	HSALNG0059245	chr7	82027857	82029462	TcMar-Tigger_DNA	DNA	+
chr7	85955807	85966601	HSALNT0125166	0	-	85955807	86440584	HSALNG0059344	chr7	85957508	85958399	L1_LINE	LINE	-
chr7	85955807	85966601	HSALNT0125166	0	-	85955807	86440584	HSALNG0059344	chr7	85958438	85958880	ERVL-MaLR_LTR	LTR	-
chr7	85955807	85966601	HSALNT0125166	0	-	85955807	86440584	HSALNG0059344	chr7	85958897	85959067	ERVL-MaLR_LTR	LTR	-
chr7	85955807	85966601	HSALNT0125166	0	-	85955807	86440584	HSALNG0059344	chr7	85959083	85959223	L1_LINE	LINE	-
chr7	85955807	85966601	HSALNT0125166	0	-	85955807	86440584	HSALNG0059344	chr7	85959223	85959541	Alu_SINE	SINE	-
chr7	85955807	85966601	HSALNT0125166	0	-	85955807	86440584	HSALNG0059344	chr7	85959541	85960076	L1_LINE	LINE	-
chr7	85955807	85966601	HSALNT0125166	0	-	85955807	86440584	HSALNG0059344	chr7	85960076	85960345	Alu_SINE	SINE	-
chr7	85955807	85966601	HSALNT0125166	0	-	85955807	86440584	HSALNG0059344	chr7	85960345	85960788	L1_LINE	LINE	-
chr7	85955807	85966601	HSALNT0125166	0	-	85955807	86440584	HSALNG0059344	chr7	85960757	85961024	L1_LINE	LINE	-
chr7	85955807	85966601	HSALNT0125166	0	-	85955807	86440584	HSALNG0059344	chr7	85961062	85961630	L1_LINE	LINE	-
chr7	85955807	85966601	HSALNT0125166	0	-	85955807	86440584	HSALNG0059344	chr7	85961904	85962666	L1_LINE	LINE	-
chr7	85955807	85966601	HSALNT0125166	0	-	85955807	86440584	HSALNG0059344	chr7	85963490	85963685	L1_LINE	LINE	-
chr7	85955807	85966601	HSALNT0125166	0	-	85955807	86440584	HSALNG0059344	chr7	85963975	85964353	L1_LINE	LINE	-
chr7	86091751	86095267	HSALNT0125167	0	+	86049175	86095267	HSALNG0059346	chr7	86088189	86093848	ERVL_LTR	LTR	+
chr7	86091751	86095267	HSALNT0125167	0	+	86049175	86095267	HSALNG0059346	chr7	86093848	86094294	ERVL_LTR	LTR	+
chr7	86091751	86095267	HSALNT0125167	0	+	86049175	86095267	HSALNG0059346	chr7	86094309	86095211	L1_LINE	LINE	+
chr7	86459970	86463929	HSALNT0125173	0	+	86459970	86537317	HSALNG0059349	chr7	86459975	86460343	L1_LINE	LINE	+
chr7	86459970	86463929	HSALNT0125173	0	+	86459970	86537317	HSALNG0059349	chr7	86460724	86461037	Alu_SINE	SINE	+
chr7	86459970	86463929	HSALNT0125173	0	+	86459970	86537317	HSALNG0059349	chr7	86461072	86461674	ERV1_LTR	LTR	+
chr7	86459970	86463929	HSALNT0125173	0	+	86459970	86537317	HSALNG0059349	chr7	86461867	86462272	ERVL-MaLR_LTR	LTR	+
chr7	86459970	86463929	HSALNT0125173	0	+	86459970	86537317	HSALNG0059349	chr7	86462615	86462661	L1_LINE	LINE	+
chr7	86459970	86463929	HSALNT0125173	0	+	86459970	86537317	HSALNG0059349	chr7	86462661	86462831	L1_LINE	LINE	+
chr7	86459970	86463929	HSALNT0125173	0	+	86459970	86537317	HSALNG0059349	chr7	86462831	86463583	L1_LINE	LINE	+
chr7	86459970	86463929	HSALNT0125173	0	+	86459970	86537317	HSALNG0059349	chr7	86463583	86463935	L1_LINE	LINE	+
chr7	86479253	86479380	HSALNT0125173	0	+	86459970	86537317	HSALNG0059349	chr7	86479018	86479585	ERVL-MaLR_LTR	LTR	+
chr7	86508663	86508881	HSALNT0125173	0	+	86459970	86537317	HSALNG0059349	chr7	86508475	86509043	ERVL-MaLR_LTR	LTR	+
chr7	86534711	86537317	HSALNT0125173	0	+	86459970	86537317	HSALNG0059349	chr7	86535489	86535702	Alu_SINE	SINE	+
chr7	86773333	86775271	HSALNT0341836	0	-	86773333	86780020	HSALNG0059352	chr7	86773416	86773512	MIR_SINE	SINE	-
chr7	86773333	86775271	HSALNT0341836	0	-	86773333	86780020	HSALNG0059352	chr7	86775229	86775277	RTE-X_LINE	LINE	-
chr7	86775944	86780020	HSALNT0341836	0	-	86773333	86780020	HSALNG0059352	chr7	86776133	86776362	MIR_SINE	SINE	-
chr7	86775944	86780020	HSALNT0341836	0	-	86773333	86780020	HSALNG0059352	chr7	86776674	86778674	Gypsy_LTR	LTR	-
chr7	86775944	86780020	HSALNT0341836	0	-	86773333	86780020	HSALNG0059352	chr7	86778999	86779174	Gypsy_LTR	LTR	-
chr7	86775944	86780020	HSALNT0341836	0	-	86773333	86780020	HSALNG0059352	chr7	86779335	86779394	Gypsy_LTR	LTR	-
chr7	86775944	86780020	HSALNT0341836	0	-	86773333	86780020	HSALNG0059352	chr7	86779503	86779794	L2_LINE	LINE	-
chr7	86775944	86780020	HSALNT0341836	0	-	86773333	86780020	HSALNG0059352	chr7	86779891	86779976	Gypsy_LTR	LTR	-
chr7	86775944	86780020	HSALNT0341836	0	-	86773333	86780020	HSALNG0059352	chr7	86779978	86780283	L1_LINE	LINE	-
chr7	87094268	87094463	HSALNT0125203	0	+	87059785	87124859	HSALNG0059363	chr7	87094022	87094422	ERVL-MaLR_LTR	LTR	+
chr7	87094268	87094463	HSALNT0125203	0	+	87059785	87124859	HSALNG0059363	chr7	87094445	87094621	MIR_SINE	SINE	+
chr7	87116823	87118590	HSALNT0125203	0	+	87059785	87124859	HSALNG0059363	chr7	87116643	87117683	L1_LINE	LINE	+
chr7	87116823	87118590	HSALNT0125203	0	+	87059785	87124859	HSALNG0059363	chr7	87117712	87117833	ERVL_LTR	LTR	+
chr7	87116823	87118590	HSALNT0125203	0	+	87059785	87124859	HSALNG0059363	chr7	87117898	87118028	L1_LINE	LINE	+
chr7	87116823	87118590	HSALNT0125203	0	+	87059785	87124859	HSALNG0059363	chr7	87118040	87118246	L1_LINE	LINE	+
chr7	87116823	87118590	HSALNT0125203	0	+	87059785	87124859	HSALNG0059363	chr7	87118468	87118603	MIR_SINE	SINE	+
chr7	87121227	87124859	HSALNT0125203	0	+	87059785	87124859	HSALNG0059363	chr7	87122786	87123074	ERVL-MaLR_LTR	LTR	+
chr7	87121227	87124859	HSALNT0125203	0	+	87059785	87124859	HSALNG0059363	chr7	87123224	87123707	TcMar-Tigger_DNA	DNA	+
chr7	87322942	87325444	HSALNT0341858	0	-	87322942	87345528	HSALNG0059377	chr7	87322826	87323381	ERV1_LTR	LTR	-
chr7	87322942	87325444	HSALNT0341858	0	-	87322942	87345528	HSALNG0059377	chr7	87323383	87326725	ERV1_LTR	LTR	-
chr7	87604258	87605802	HSALNT0125263	0	+	87601060	87616558	HSALNG0059391	chr7	87605606	87605711	MIR_SINE	SINE	+
chr7	89348714	89349335	HSALNT0125357	0	-	89348714	89353616	HSALNG0059428	chr7	89349085	89349353	ERVL-MaLR_LTR	LTR	-
chr7	89353525	89353616	HSALNT0125357	0	-	89348714	89353616	HSALNG0059428	chr7	89353453	89353845	ERVL-MaLR_LTR	LTR	-
chr7	90122594	90122890	HSALNT0341910	0	-	90119298	90122890	HSALNG0149996	chr7	90122438	90122741	Alu_SINE	SINE	-
chr7	90239805	90245085	HSALNT0125391	0	-	90239805	90245085	HSALNG0059445	chr7	90241204	90241374	hAT-Charlie_DNA	DNA	-
chr7	90239805	90245085	HSALNT0125391	0	-	90239805	90245085	HSALNG0059445	chr7	90242843	90243041	L2_LINE	LINE	-
chr7	90239805	90245085	HSALNT0125391	0	-	90239805	90245085	HSALNG0059445	chr7	90243176	90243270	MIR_SINE	SINE	-
chr7	90239805	90245085	HSALNT0125391	0	-	90239805	90245085	HSALNG0059445	chr7	90243520	90244285	ERV1_LTR	LTR	-
chr7	90239805	90245085	HSALNT0125391	0	-	90239805	90245085	HSALNG0059445	chr7	90244436	90244608	ERV1_LTR	LTR	-
chr7	90239805	90245085	HSALNT0125391	0	-	90239805	90245085	HSALNG0059445	chr7	90244653	90244760	MIR_SINE	SINE	-
chr7	90326693	90332436	HSALNT0341915	0	-	90326693	90384859	HSALNG0059459	chr7	90327845	90328050	L1_LINE	LINE	-
chr7	90326693	90332436	HSALNT0341915	0	-	90326693	90384859	HSALNG0059459	chr7	90329137	90329184	ERVL_LTR	LTR	-
chr7	90326693	90332436	HSALNT0341915	0	-	90326693	90384859	HSALNG0059459	chr7	90329242	90329732	ERVL_LTR	LTR	-
chr7	90591715	90595878	HSALNT0341929	0	-	90590643	90595878	HSALNG0059467	chr7	90592892	90593023	Alu_SINE	SINE	-
chr7	90591715	90595878	HSALNT0341929	0	-	90590643	90595878	HSALNG0059467	chr7	90593036	90593226	MIR_SINE	SINE	-
chr7	90591715	90595878	HSALNT0341929	0	-	90590643	90595878	HSALNG0059467	chr7	90594007	90594111	L1_LINE	LINE	-
chr7	91885615	91889900	HSALNT0125525	0	+	91880803	91889900	HSALNG0059510	chr7	91886845	91887740	SVA_Retroposon	Retroposon	+
chr7	91885615	91889900	HSALNT0125525	0	+	91880803	91889900	HSALNG0059510	chr7	91887746	91889713	SVA_Retroposon	Retroposon	+
chr7	91939508	91940564	HSALNT0125534	0	-	91939508	91940928	HSALNG0059515	chr7	91939848	91940026	L2_LINE	LINE	-
chr7	91939508	91940564	HSALNT0125534	0	-	91939508	91940928	HSALNG0059515	chr7	91940107	91940213	MIR_SINE	SINE	-
chr7	91939508	91940564	HSALNT0125534	0	-	91939508	91940928	HSALNG0059515	chr7	91940293	91940418	L2_LINE	LINE	-
chr7	92179433	92184112	HSALNT0125550	0	+	92179433	92184112	HSALNG0059521	chr7	92181403	92181532	TcMar-Tigger_DNA	DNA	+
chr7	92179433	92184112	HSALNT0125550	0	+	92179433	92184112	HSALNG0059521	chr7	92183233	92183528	Alu_SINE	SINE	+
chr7	92460836	92461410	HSALNT0341985	0	+	92460836	92495601	HSALNG0059539	chr7	92461138	92461486	ERVL_LTR	LTR	+
chr7	92491242	92495601	HSALNT0341985	0	+	92460836	92495601	HSALNG0059539	chr7	92492089	92492151	L1_LINE	LINE	+
chr7	92491242	92495601	HSALNT0341985	0	+	92460836	92495601	HSALNG0059539	chr7	92492466	92492595	L1_LINE	LINE	+
chr7	92491242	92495601	HSALNT0341985	0	+	92460836	92495601	HSALNG0059539	chr7	92493352	92493649	Alu_SINE	SINE	+
chr7	92491242	92495601	HSALNT0341985	0	+	92460836	92495601	HSALNG0059539	chr7	92495247	92495385	L1_LINE	LINE	+
chr7	92485075	92487094	HSALNT0341987	0	+	92484389	92487094	HSALNG0149731	chr7	92485274	92485341	ERV1_LTR	LTR	+
chr7	92485075	92487094	HSALNT0341987	0	+	92484389	92487094	HSALNG0149731	chr7	92485344	92485486	ERVL_LTR	LTR	+
chr7	92485075	92487094	HSALNT0341987	0	+	92484389	92487094	HSALNG0149731	chr7	92485585	92485675	ERVL_LTR	LTR	+
chr7	92485075	92487094	HSALNT0341987	0	+	92484389	92487094	HSALNG0149731	chr7	92485678	92486469	ERVL_LTR	LTR	+
chr7	92485075	92487094	HSALNT0341987	0	+	92484389	92487094	HSALNG0149731	chr7	92486477	92486581	ERVL_LTR	LTR	+
chr7	92485075	92487094	HSALNT0341987	0	+	92484389	92487094	HSALNG0149731	chr7	92486793	92486920	ERVL-MaLR_LTR	LTR	+
chr7	92639777	92642057	HSALNT0341993	0	+	92639777	92650952	HSALNG0059553	chr7	92640707	92640888	L1_LINE	LINE	+
chr7	92639777	92642057	HSALNT0341993	0	+	92639777	92650952	HSALNG0059553	chr7	92641021	92641172	L1_LINE	LINE	+
chr7	92647739	92650952	HSALNT0341993	0	+	92639777	92650952	HSALNG0059553	chr7	92647702	92647833	CR1_LINE	LINE	+
chr7	92647739	92650952	HSALNT0341993	0	+	92639777	92650952	HSALNG0059553	chr7	92647833	92648351	ERVL_LTR	LTR	+
chr7	92647739	92650952	HSALNT0341993	0	+	92639777	92650952	HSALNG0059553	chr7	92648351	92648442	CR1_LINE	LINE	+
chr7	92647739	92650952	HSALNT0341993	0	+	92639777	92650952	HSALNG0059553	chr7	92648463	92648659	CR1_LINE	LINE	+
chr7	95154381	95156951	HSALNT0125797	0	-	95154381	95169865	HSALNG0059658	chr7	95153702	95154446	L1_LINE	LINE	-
chr7	95154381	95156951	HSALNT0125797	0	-	95154381	95169865	HSALNG0059658	chr7	95154446	95154687	ERV1_LTR	LTR	-
chr7	95154381	95156951	HSALNT0125797	0	-	95154381	95169865	HSALNG0059658	chr7	95155144	95155168	ERV1_LTR	LTR	-
chr7	95154381	95156951	HSALNT0125797	0	-	95154381	95169865	HSALNG0059658	chr7	95155168	95155487	Alu_SINE	SINE	-
chr7	95154381	95156951	HSALNT0125797	0	-	95154381	95169865	HSALNG0059658	chr7	95155487	95155626	ERV1_LTR	LTR	-
chr7	95154381	95156951	HSALNT0125797	0	-	95154381	95169865	HSALNG0059658	chr7	95155642	95155890	ERV1_LTR	LTR	-
chr7	95154381	95156951	HSALNT0125797	0	-	95154381	95169865	HSALNG0059658	chr7	95155955	95157642	ERV1_LTR	LTR	-
chr7	95397977	95404962	HSALNT0342081	0	+	95396471	95404962	HSALNG0059678	chr7	95397969	95398083	L2_LINE	LINE	+
chr7	95397977	95404962	HSALNT0342081	0	+	95396471	95404962	HSALNG0059678	chr7	95398474	95398518	ERVL_LTR	LTR	+
chr7	95397977	95404962	HSALNT0342081	0	+	95396471	95404962	HSALNG0059678	chr7	95398563	95398706	ERVL_LTR	LTR	+
chr7	95397977	95404962	HSALNT0342081	0	+	95396471	95404962	HSALNG0059678	chr7	95398782	95398912	MIR_SINE	SINE	+
chr7	95397977	95404962	HSALNT0342081	0	+	95396471	95404962	HSALNG0059678	chr7	95401601	95401683	L1_LINE	LINE	+
chr7	95397977	95404962	HSALNT0342081	0	+	95396471	95404962	HSALNG0059678	chr7	95402891	95403369	L1_LINE	LINE	+
chr7	95397977	95404962	HSALNT0342081	0	+	95396471	95404962	HSALNG0059678	chr7	95404198	95404325	MIR_SINE	SINE	+
chr7	95397977	95404962	HSALNT0342081	0	+	95396471	95404962	HSALNG0059678	chr7	95404483	95404581	MIR_SINE	SINE	+
chr7	95606939	95608847	HSALNT0125866	0	+	95596419	95620021	HSALNG0059694	chr7	95606959	95607015	L1_LINE	LINE	+
chr7	95613050	95620021	HSALNT0125866	0	+	95596419	95620021	HSALNG0059694	chr7	95613120	95616446	L1_LINE	LINE	+
chr7	95613050	95620021	HSALNT0125866	0	+	95596419	95620021	HSALNG0059694	chr7	95616446	95616727	Alu_SINE	SINE	+
chr7	95613050	95620021	HSALNT0125866	0	+	95596419	95620021	HSALNG0059694	chr7	95619167	95619246	hAT-Charlie_DNA	DNA	+
chr7	95613050	95620021	HSALNT0125866	0	+	95596419	95620021	HSALNG0059694	chr7	95616757	95619006	L1_LINE	LINE	+
chr7	96151676	96153422	HSALNT0125904	0	+	96151676	96159679	HSALNG0059709	chr7	96151660	96151969	Alu_SINE	SINE	+
chr7	96155568	96159679	HSALNT0125904	0	+	96151676	96159679	HSALNG0059709	chr7	96159267	96159636	ERVL-MaLR_LTR	LTR	+
chr7	96155568	96159679	HSALNT0125904	0	+	96151676	96159679	HSALNG0059709	chr7	96157521	96157799	Alu_SINE	SINE	+
chr7	96322269	96324930	HSALNT0125910	0	+	96322269	96324930	HSALNG0059714	chr7	96323678	96324064	ERVL-MaLR_LTR	LTR	+
chr7	96954008	96969118	HSALNT0342159	0	-	96954008	97004298	HSALNG0059740	chr7	96955234	96955308	MIR_SINE	SINE	-
chr7	96954008	96969118	HSALNT0342159	0	-	96954008	97004298	HSALNG0059740	chr7	96956141	96956273	hAT-Blackjack_DNA	DNA	-
chr7	96954008	96969118	HSALNT0342159	0	-	96954008	97004298	HSALNG0059740	chr7	96957427	96958287	L2_LINE	LINE	-
chr7	96954008	96969118	HSALNT0342159	0	-	96954008	97004298	HSALNG0059740	chr7	96958554	96959171	L2_LINE	LINE	-
chr7	96954008	96969118	HSALNT0342159	0	-	96954008	97004298	HSALNG0059740	chr7	96959694	96959908	L1_LINE	LINE	-
chr7	96954008	96969118	HSALNT0342159	0	-	96954008	97004298	HSALNG0059740	chr7	96959913	96960235	L1_LINE	LINE	-
chr7	96954008	96969118	HSALNT0342159	0	-	96954008	97004298	HSALNG0059740	chr7	96961558	96961751	MIR_SINE	SINE	-
chr7	96954008	96969118	HSALNT0342159	0	-	96954008	97004298	HSALNG0059740	chr7	96965928	96966021	hAT-Ac_DNA	DNA	-
chr7	96954008	96969118	HSALNT0342159	0	-	96954008	97004298	HSALNG0059740	chr7	96966793	96967073	Alu_SINE	SINE	-
chr7	96954008	96969118	HSALNT0342159	0	-	96954008	97004298	HSALNG0059740	chr7	96967627	96967743	MIR_SINE	SINE	-
chr7	96954008	96969118	HSALNT0342159	0	-	96954008	97004298	HSALNG0059740	chr7	96968493	96968694	hAT-Tip100_DNA	DNA	-
chr7	96954008	96969118	HSALNT0342159	0	-	96954008	97004298	HSALNG0059740	chr7	96968723	96968905	hAT-Tip100_DNA	DNA	-
chr7	97966929	97970333	HSALNT0126050	0	+	97966929	97972334	HSALNG0059785	chr7	97967710	97968009	Alu_SINE	SINE	+
chr7	97970825	97972334	HSALNT0126050	0	+	97966929	97972334	HSALNG0059785	chr7	97970873	97970990	Alu_SINE	SINE	+
chr7	97969004	97970227	HSALNT0342197	0	-	97966376	97970404	HSALNG0059775	chr7	97969204	97969499	Alu_SINE	SINE	-
chr7	97970318	97970404	HSALNT0342197	0	-	97966376	97970404	HSALNG0059775	chr7	97970369	97970678	Alu_SINE	SINE	-
chr7	98151703	98152553	HSALNT0126070	0	-	98151703	98156266	HSALNG0059798	chr7	98151667	98151973	ERVL-MaLR_LTR	LTR	-
chr7	98256077	98257051	HSALNT0126080	0	-	98256077	98263388	HSALNG0059807	chr7	98255973	98256285	Alu_SINE	SINE	-
chr7	98263350	98263388	HSALNT0126080	0	-	98256077	98263388	HSALNG0059807	chr7	98263193	98263490	Alu_SINE	SINE	-
chr7	98384029	98384149	HSALNT0126091	0	+	98384029	98386117	HSALNG0059817	chr7	98383871	98384176	Alu_SINE	SINE	+
chr7	98855405	98863240	HSALNT0126159	0	+	98855405	98869532	HSALNG0059851	chr7	98857418	98857716	Alu_SINE	SINE	+
chr7	98855405	98863240	HSALNT0126159	0	+	98855405	98869532	HSALNG0059851	chr7	98858258	98858547	Alu_SINE	SINE	+
chr7	98855405	98863240	HSALNT0126159	0	+	98855405	98869532	HSALNG0059851	chr7	98858569	98858831	Alu_SINE	SINE	+
chr7	98855405	98863240	HSALNT0126159	0	+	98855405	98869532	HSALNG0059851	chr7	98858887	98858947	Alu_SINE	SINE	+
chr7	98855405	98863240	HSALNT0126159	0	+	98855405	98869532	HSALNG0059851	chr7	98859148	98859277	Alu_SINE	SINE	+
chr7	98855405	98863240	HSALNT0126159	0	+	98855405	98869532	HSALNG0059851	chr7	98859445	98859554	L2_LINE	LINE	+
chr7	98855405	98863240	HSALNT0126159	0	+	98855405	98869532	HSALNG0059851	chr7	98859596	98859724	Alu_SINE	SINE	+
chr7	98855405	98863240	HSALNT0126159	0	+	98855405	98869532	HSALNG0059851	chr7	98859769	98860084	Alu_SINE	SINE	+
chr7	98855405	98863240	HSALNT0126159	0	+	98855405	98869532	HSALNG0059851	chr7	98860662	98860971	Alu_SINE	SINE	+
chr7	98855405	98863240	HSALNT0126159	0	+	98855405	98869532	HSALNG0059851	chr7	98861436	98861716	Alu_SINE	SINE	+
chr7	98855405	98863240	HSALNT0126159	0	+	98855405	98869532	HSALNG0059851	chr7	98861052	98861355	Alu_SINE	SINE	+
chr7	99316241	99316808	HSALNT0126193	0	+	99316241	99318815	HSALNG0059869	chr7	99316092	99316376	Alu_SINE	SINE	+
chr7	99316241	99316808	HSALNT0126193	0	+	99316241	99318815	HSALNG0059869	chr7	99316398	99316586	Alu_SINE	SINE	+
chr7	99316241	99316808	HSALNT0126193	0	+	99316241	99318815	HSALNG0059869	chr7	99316592	99316707	L1_LINE	LINE	+
chr7	99316241	99316808	HSALNT0126193	0	+	99316241	99318815	HSALNG0059869	chr7	99316707	99317004	Alu_SINE	SINE	+
chr7	99317210	99318815	HSALNT0126193	0	+	99316241	99318815	HSALNG0059869	chr7	99317004	99317453	L1_LINE	LINE	+
chr7	99317210	99318815	HSALNT0126193	0	+	99316241	99318815	HSALNG0059869	chr7	99318532	99318772	L1_LINE	LINE	+
chr7	99541139	99541717	HSALNT0126232	0	-	99541139	99544241	HSALNG0059902	chr7	99541075	99541368	Alu_SINE	SINE	-
chr7	99641507	99642446	HSALNT0342241	0	+	99638950	99647925	HSALNG0149742	chr7	99641532	99642002	L2_LINE	LINE	+
chr7	99641507	99642446	HSALNT0342241	0	+	99638950	99647925	HSALNG0149742	chr7	99642004	99642152	L2_LINE	LINE	+
chr7	99641507	99642446	HSALNT0342241	0	+	99638950	99647925	HSALNG0149742	chr7	99642160	99642637	ERVL-MaLR_LTR	LTR	+
chr7	99861857	99863682	HSALNT0126275	0	-	99861857	99875010	HSALNG0059934	chr7	99862949	99863015	L2_LINE	LINE	-
chr7	99861857	99863682	HSALNT0126275	0	-	99861857	99875010	HSALNG0059934	chr7	99863216	99863346	L1_LINE	LINE	-
chr7	99874922	99875010	HSALNT0126275	0	-	99861857	99875010	HSALNG0059934	chr7	99874862	99874980	MIR_SINE	SINE	-
chr7	99878839	99879281	HSALNT0126276	0	+	99878839	99879281	HSALNG0059935	chr7	99878619	99879430	ERVL_LTR	LTR	+
chr7	99921183	99925310	HSALNT0342253	0	+	99919646	99925310	HSALNG0059938	chr7	99921692	99922400	L1_LINE	LINE	+
chr7	99921183	99925310	HSALNT0342253	0	+	99919646	99925310	HSALNG0059938	chr7	99922400	99922693	Alu_SINE	SINE	+
chr7	99921183	99925310	HSALNT0342253	0	+	99919646	99925310	HSALNG0059938	chr7	99922693	99922815	L1_LINE	LINE	+
chr7	99921183	99925310	HSALNT0342253	0	+	99919646	99925310	HSALNG0059938	chr7	99923120	99923198	L1_LINE	LINE	+
chr7	99921183	99925310	HSALNT0342253	0	+	99919646	99925310	HSALNG0059938	chr7	99923708	99924120	L1_LINE	LINE	+
chr7	99921183	99925310	HSALNT0342253	0	+	99919646	99925310	HSALNG0059938	chr7	99924310	99924592	Alu_SINE	SINE	+
chr7	99921183	99925310	HSALNT0342253	0	+	99919646	99925310	HSALNG0059938	chr7	99925000	99925297	L1_LINE	LINE	+
chr7	99921183	99925310	HSALNT0342253	0	+	99919646	99925310	HSALNG0059938	chr7	99925308	99926051	L1_LINE	LINE	+
chr7	99948481	99954123	HSALNT0126282	0	+	99929391	99954123	HSALNG0059939	chr7	99949279	99949577	Alu_SINE	SINE	+
chr7	99948481	99954123	HSALNT0126282	0	+	99929391	99954123	HSALNG0059939	chr7	99949894	99950355	L1_LINE	LINE	+
chr7	99948481	99954123	HSALNT0126282	0	+	99929391	99954123	HSALNG0059939	chr7	99950355	99950657	Alu_SINE	SINE	+
chr7	99948481	99954123	HSALNT0126282	0	+	99929391	99954123	HSALNG0059939	chr7	99950657	99950705	L1_LINE	LINE	+
chr7	99948481	99954123	HSALNT0126282	0	+	99929391	99954123	HSALNG0059939	chr7	99951226	99951658	L1_LINE	LINE	+
chr7	99948481	99954123	HSALNT0126282	0	+	99929391	99954123	HSALNG0059939	chr7	99951729	99952030	Alu_SINE	SINE	+
chr7	99948481	99954123	HSALNT0126282	0	+	99929391	99954123	HSALNG0059939	chr7	99952155	99952454	Alu_SINE	SINE	+
chr7	99948481	99954123	HSALNT0126282	0	+	99929391	99954123	HSALNG0059939	chr7	99952591	99952689	Alu_SINE	SINE	+
chr7	99948481	99954123	HSALNT0126282	0	+	99929391	99954123	HSALNG0059939	chr7	99952822	99952919	Alu_SINE	SINE	+
chr7	99948481	99954123	HSALNT0126282	0	+	99929391	99954123	HSALNG0059939	chr7	99953413	99953526	Alu_SINE	SINE	+
chr7	100077916	100078454	HSALNT0126318	0	+	100077916	100078454	HSALNG0059959	chr7	100078214	100078525	Alu_SINE	SINE	+
chr7	100121224	100127138	HSALNT0126328	0	-	100121224	100127138	HSALNG0059966	chr7	100121116	100121430	Alu_SINE	SINE	-
chr7	100121224	100127138	HSALNT0126328	0	-	100121224	100127138	HSALNG0059966	chr7	100121437	100121739	Alu_SINE	SINE	-
chr7	100121224	100127138	HSALNT0126328	0	-	100121224	100127138	HSALNG0059966	chr7	100121739	100121768	MIR_SINE	SINE	-
chr7	100121224	100127138	HSALNT0126328	0	-	100121224	100127138	HSALNG0059966	chr7	100122076	100122182	MIR_SINE	SINE	-
chr7	100121224	100127138	HSALNT0126328	0	-	100121224	100127138	HSALNG0059966	chr7	100123526	100123819	Alu_SINE	SINE	-
chr7	100121224	100127138	HSALNT0126328	0	-	100121224	100127138	HSALNG0059966	chr7	100124165	100124331	MIR_SINE	SINE	-
chr7	100149866	100149885	HSALNT0126335	0	-	100149866	100150785	HSALNG0059970	chr7	100149772	100150076	Alu_SINE	SINE	-
chr7	100150021	100150785	HSALNT0126335	0	-	100149866	100150785	HSALNG0059970	chr7	100149772	100150076	Alu_SINE	SINE	-
chr7	100150021	100150785	HSALNT0126335	0	-	100149866	100150785	HSALNG0059970	chr7	100150144	100150199	Alu_SINE	SINE	-
chr7	100288270	100289545	HSALNT0126355	0	+	100288270	100293398	HSALNG0059990	chr7	100289095	100289397	Alu_SINE	SINE	+
chr7	100288270	100289545	HSALNT0126355	0	+	100288270	100293398	HSALNG0059990	chr7	100289407	100289535	MIR_SINE	SINE	+
chr7	100288270	100289545	HSALNT0126355	0	+	100288270	100293398	HSALNG0059990	chr7	100289539	100289819	Alu_SINE	SINE	+
chr7	100290406	100293398	HSALNT0126355	0	+	100288270	100293398	HSALNG0059990	chr7	100290541	100290585	ERVL-MaLR_LTR	LTR	+
chr7	100290406	100293398	HSALNT0126355	0	+	100288270	100293398	HSALNG0059990	chr7	100290585	100290893	Alu_SINE	SINE	+
chr7	100290406	100293398	HSALNT0126355	0	+	100288270	100293398	HSALNG0059990	chr7	100290893	100291228	ERVL-MaLR_LTR	LTR	+
chr7	100290406	100293398	HSALNT0126355	0	+	100288270	100293398	HSALNG0059990	chr7	100291228	100291527	Alu_SINE	SINE	+
chr7	100290406	100293398	HSALNT0126355	0	+	100288270	100293398	HSALNG0059990	chr7	100291527	100291599	ERVL-MaLR_LTR	LTR	+
chr7	100290406	100293398	HSALNT0126355	0	+	100288270	100293398	HSALNG0059990	chr7	100292116	100292184	hAT-Charlie_DNA	DNA	+
chr7	100290406	100293398	HSALNT0126355	0	+	100288270	100293398	HSALNG0059990	chr7	100293136	100293272	Alu_SINE	SINE	+
chr7	100290406	100293398	HSALNT0126355	0	+	100288270	100293398	HSALNG0059990	chr7	100293272	100293583	Alu_SINE	SINE	+
chr7	100300049	100302069	HSALNT0126358	0	-	100300049	100307777	HSALNG0059992	chr7	100300365	100300415	ERVL-MaLR_LTR	LTR	-
chr7	100300049	100302069	HSALNT0126358	0	-	100300049	100307777	HSALNG0059992	chr7	100300622	100300820	ERVL-MaLR_LTR	LTR	-
chr7	100300049	100302069	HSALNT0126358	0	-	100300049	100307777	HSALNG0059992	chr7	100300820	100300989	Alu_SINE	SINE	-
chr7	100300049	100302069	HSALNT0126358	0	-	100300049	100307777	HSALNG0059992	chr7	100300989	100301280	Alu_SINE	SINE	-
chr7	100300049	100302069	HSALNT0126358	0	-	100300049	100307777	HSALNG0059992	chr7	100301280	100301412	Alu_SINE	SINE	-
chr7	100300049	100302069	HSALNT0126358	0	-	100300049	100307777	HSALNG0059992	chr7	100301425	100301724	Alu_SINE	SINE	-
chr7	100300049	100302069	HSALNT0126358	0	-	100300049	100307777	HSALNG0059992	chr7	100301728	100301768	ERVL-MaLR_LTR	LTR	-
chr7	100302645	100307777	HSALNT0126358	0	-	100300049	100307777	HSALNG0059992	chr7	100303425	100303733	Alu_SINE	SINE	-
chr7	100302645	100307777	HSALNT0126358	0	-	100300049	100307777	HSALNG0059992	chr7	100303734	100303865	ERVL-MaLR_LTR	LTR	-
chr7	100302645	100307777	HSALNT0126358	0	-	100300049	100307777	HSALNG0059992	chr7	100305152	100305304	Alu_SINE	SINE	-
chr7	100302645	100307777	HSALNT0126358	0	-	100300049	100307777	HSALNG0059992	chr7	100305459	100305761	Alu_SINE	SINE	-
chr7	100302645	100307777	HSALNT0126358	0	-	100300049	100307777	HSALNG0059992	chr7	100306193	100306506	Alu_SINE	SINE	-
chr7	100302645	100307777	HSALNT0126358	0	-	100300049	100307777	HSALNG0059992	chr7	100306572	100306873	Alu_SINE	SINE	-
chr7	100302645	100307777	HSALNT0126358	0	-	100300049	100307777	HSALNG0059992	chr7	100307715	100307772	hAT-Ac_DNA	DNA	-
chr7	100331752	100332181	HSALNT0126365	0	-	100331752	100335934	HSALNG0059995	chr7	100331761	100332045	Alu_SINE	SINE	-
chr7	100331752	100332181	HSALNT0126365	0	-	100331752	100335934	HSALNG0059995	chr7	100332053	100332177	Alu_SINE	SINE	-
chr7	100438380	100438502	HSALNT0126392	0	+	100436127	100445575	HSALNG0060007	chr7	100438452	100438516	L1_LINE	LINE	+
chr7	100439733	100445575	HSALNT0126392	0	+	100436127	100445575	HSALNG0060007	chr7	100439995	100440313	Alu_SINE	SINE	+
chr7	100439733	100445575	HSALNT0126392	0	+	100436127	100445575	HSALNG0060007	chr7	100440455	100440629	Alu_SINE	SINE	+
chr7	100439733	100445575	HSALNT0126392	0	+	100436127	100445575	HSALNG0060007	chr7	100440643	100440946	Alu_SINE	SINE	+
chr7	100439733	100445575	HSALNT0126392	0	+	100436127	100445575	HSALNG0060007	chr7	100440947	100441235	Alu_SINE	SINE	+
chr7	100439733	100445575	HSALNT0126392	0	+	100436127	100445575	HSALNG0060007	chr7	100441258	100441556	Alu_SINE	SINE	+
chr7	100439733	100445575	HSALNT0126392	0	+	100436127	100445575	HSALNG0060007	chr7	100442497	100442805	Alu_SINE	SINE	+
chr7	100439733	100445575	HSALNT0126392	0	+	100436127	100445575	HSALNG0060007	chr7	100442807	100442907	Alu_SINE	SINE	+
chr7	100439733	100445575	HSALNT0126392	0	+	100436127	100445575	HSALNG0060007	chr7	100443579	100443714	Alu_SINE	SINE	+
chr7	100439733	100445575	HSALNT0126392	0	+	100436127	100445575	HSALNG0060007	chr7	100443719	100444006	Alu_SINE	SINE	+
chr7	100439733	100445575	HSALNT0126392	0	+	100436127	100445575	HSALNG0060007	chr7	100444006	100444304	Alu_SINE	SINE	+
chr7	100439733	100445575	HSALNT0126392	0	+	100436127	100445575	HSALNG0060007	chr7	100444414	100444540	MIR_SINE	SINE	+
chr7	100462122	100463387	HSALNT0126398	0	+	100462122	100463387	HSALNG0060011	chr7	100462005	100462202	L2_LINE	LINE	+
chr7	100462122	100463387	HSALNT0126398	0	+	100462122	100463387	HSALNG0060011	chr7	100462828	100463151	Alu_SINE	SINE	+
chr7	100504512	100509627	HSALNT0126408	0	-	100504512	100522449	HSALNG0060014	chr7	100504321	100504620	Alu_SINE	SINE	-
chr7	100504512	100509627	HSALNT0126408	0	-	100504512	100522449	HSALNG0060014	chr7	100505032	100505247	ERVL-MaLR_LTR	LTR	-
chr7	100504512	100509627	HSALNT0126408	0	-	100504512	100522449	HSALNG0060014	chr7	100505274	100505312	MIR_SINE	SINE	-
chr7	100504512	100509627	HSALNT0126408	0	-	100504512	100522449	HSALNG0060014	chr7	100505312	100505389	TcMar-Mariner_DNA	DNA	-
chr7	100504512	100509627	HSALNT0126408	0	-	100504512	100522449	HSALNG0060014	chr7	100505389	100505489	MIR_SINE	SINE	-
chr7	100504512	100509627	HSALNT0126408	0	-	100504512	100522449	HSALNG0060014	chr7	100506189	100506486	Alu_SINE	SINE	-
chr7	100504512	100509627	HSALNT0126408	0	-	100504512	100522449	HSALNG0060014	chr7	100506493	100506880	ERV1_LTR	LTR	-
chr7	100504512	100509627	HSALNT0126408	0	-	100504512	100522449	HSALNG0060014	chr7	100506924	100507150	Alu_SINE	SINE	-
chr7	100504512	100509627	HSALNT0126408	0	-	100504512	100522449	HSALNG0060014	chr7	100507272	100507571	Alu_SINE	SINE	-
chr7	100504512	100509627	HSALNT0126408	0	-	100504512	100522449	HSALNG0060014	chr7	100508274	100508432	L1_LINE	LINE	-
chr7	100504512	100509627	HSALNT0126408	0	-	100504512	100522449	HSALNG0060014	chr7	100508432	100508731	Alu_SINE	SINE	-
chr7	100504512	100509627	HSALNT0126408	0	-	100504512	100522449	HSALNG0060014	chr7	100508731	100508919	L1_LINE	LINE	-
chr7	100504512	100509627	HSALNT0126408	0	-	100504512	100522449	HSALNG0060014	chr7	100508924	100509220	Alu_SINE	SINE	-
chr7	100504512	100509627	HSALNT0126408	0	-	100504512	100522449	HSALNG0060014	chr7	100509277	100509733	ERVL-MaLR_LTR	LTR	-
chr7	100522080	100522449	HSALNT0126408	0	-	100504512	100522449	HSALNG0060014	chr7	100522216	100524615	SVA_Retroposon	Retroposon	-
chr7	100666101	100667116	HSALNT0342319	0	+	100656553	100672413	HSALNG0060033	chr7	100666719	100667023	Alu_SINE	SINE	+
chr7	100667420	100672413	HSALNT0342319	0	+	100656553	100672413	HSALNG0060033	chr7	100667490	100668017	L2_LINE	LINE	+
chr7	100667420	100672413	HSALNT0342319	0	+	100656553	100672413	HSALNG0060033	chr7	100668017	100668492	L1_LINE	LINE	+
chr7	100667420	100672413	HSALNT0342319	0	+	100656553	100672413	HSALNG0060033	chr7	100668492	100668797	Alu_SINE	SINE	+
chr7	100667420	100672413	HSALNT0342319	0	+	100656553	100672413	HSALNG0060033	chr7	100668797	100668935	L1_LINE	LINE	+
chr7	100667420	100672413	HSALNT0342319	0	+	100656553	100672413	HSALNG0060033	chr7	100668940	100669219	Alu_SINE	SINE	+
chr7	100667420	100672413	HSALNT0342319	0	+	100656553	100672413	HSALNG0060033	chr7	100669219	100669533	Alu_SINE	SINE	+
chr7	100667420	100672413	HSALNT0342319	0	+	100656553	100672413	HSALNG0060033	chr7	100669533	100669643	L2_LINE	LINE	+
chr7	100667420	100672413	HSALNT0342319	0	+	100656553	100672413	HSALNG0060033	chr7	100669986	100670135	L2_LINE	LINE	+
chr7	100667420	100672413	HSALNT0342319	0	+	100656553	100672413	HSALNG0060033	chr7	100670731	100671039	Alu_SINE	SINE	+
chr7	100667420	100672413	HSALNT0342319	0	+	100656553	100672413	HSALNG0060033	chr7	100672293	100672609	Alu_SINE	SINE	+
chr7	100873857	100874944	HSALNT0126468	0	-	100873857	100874944	HSALNG0060052	chr7	100873825	100873938	MIR_SINE	SINE	-
chr7	100873857	100874944	HSALNT0126468	0	-	100873857	100874944	HSALNG0060052	chr7	100874027	100874307	Alu_SINE	SINE	-
chr7	100873857	100874944	HSALNT0126468	0	-	100873857	100874944	HSALNG0060052	chr7	100874311	100874434	Alu_SINE	SINE	-
chr7	100978968	100979425	HSALNT0126496	0	-	100978968	101012964	HSALNG0060067	chr7	100978817	100979097	Alu_SINE	SINE	-
chr7	101011418	101012964	HSALNT0126496	0	-	100978968	101012964	HSALNG0060067	chr7	101011419	101011715	Alu_SINE	SINE	-
chr7	101011418	101012964	HSALNT0126496	0	-	100978968	101012964	HSALNG0060067	chr7	101011728	101012058	L1_LINE	LINE	-
chr7	101011418	101012964	HSALNT0126496	0	-	100978968	101012964	HSALNG0060067	chr7	101012039	101012115	L1_LINE	LINE	-
chr7	101013383	101014439	HSALNT0126500	0	-	101013383	101017572	HSALNG0060069	chr7	101014273	101014480	ERVL-MaLR_LTR	LTR	-
chr7	101308269	101308548	HSALNT0342370	0	+	101308269	101314800	HSALNG0149755	chr7	101308328	101309221	L1_LINE	LINE	+
chr7	101310483	101314800	HSALNT0342370	0	+	101308269	101314800	HSALNG0149755	chr7	101310226	101310924	L1_LINE	LINE	+
chr7	101310483	101314800	HSALNT0342370	0	+	101308269	101314800	HSALNG0149755	chr7	101311729	101311954	Alu_SINE	SINE	+
chr7	101310483	101314800	HSALNT0342370	0	+	101308269	101314800	HSALNG0149755	chr7	101312121	101312450	Alu_SINE	SINE	+
chr7	101310483	101314800	HSALNT0342370	0	+	101308269	101314800	HSALNG0149755	chr7	101314633	101314760	L2_LINE	LINE	+
chr7	101357332	101358815	HSALNT0342378	0	-	101357332	101360190	HSALNG0060115	chr7	101357820	101357985	Alu_SINE	SINE	-
chr7	101357332	101358815	HSALNT0342378	0	-	101357332	101360190	HSALNG0060115	chr7	101357994	101360451	SVA_Retroposon	Retroposon	-
chr7	101359406	101360190	HSALNT0342378	0	-	101357332	101360190	HSALNG0060115	chr7	101357994	101360451	SVA_Retroposon	Retroposon	-
chr7	101562778	101563087	HSALNT0342384	0	-	101562778	101568974	HSALNG0060123	chr7	101562933	101563073	MIR_SINE	SINE	-
chr7	101566485	101566633	HSALNT0342384	0	-	101562778	101568974	HSALNG0060123	chr7	101566489	101566839	ERVL-MaLR_LTR	LTR	-
chr7	101568849	101568974	HSALNT0342384	0	-	101562778	101568974	HSALNG0060123	chr7	101568962	101569034	ERVL-MaLR_LTR	LTR	-
chr7	102389486	102393032	HSALNT0342406	0	-	102389486	102395638	HSALNG0150020	chr7	102389282	102389594	Alu_SINE	SINE	-
chr7	102389486	102393032	HSALNT0342406	0	-	102389486	102395638	HSALNG0150020	chr7	102389597	102389904	Alu_SINE	SINE	-
chr7	102389486	102393032	HSALNT0342406	0	-	102389486	102395638	HSALNG0150020	chr7	102389904	102390063	L1_LINE	LINE	-
chr7	102389486	102393032	HSALNT0342406	0	-	102389486	102395638	HSALNG0150020	chr7	102390334	102390631	Alu_SINE	SINE	-
chr7	102389486	102393032	HSALNT0342406	0	-	102389486	102395638	HSALNG0150020	chr7	102390633	102390786	MIR_SINE	SINE	-
chr7	102389486	102393032	HSALNT0342406	0	-	102389486	102395638	HSALNG0150020	chr7	102392031	102392137	L2_LINE	LINE	-
chr7	102389486	102393032	HSALNT0342406	0	-	102389486	102395638	HSALNG0150020	chr7	102392515	102392593	L2_LINE	LINE	-
chr7	102389486	102393032	HSALNT0342406	0	-	102389486	102395638	HSALNG0150020	chr7	102392940	102393248	Alu_SINE	SINE	-
chr7	102394026	102395638	HSALNT0342406	0	-	102389486	102395638	HSALNG0150020	chr7	102394288	102394323	ERV1_LTR	LTR	-
chr7	102394026	102395638	HSALNT0342406	0	-	102389486	102395638	HSALNG0150020	chr7	102394337	102394649	Alu_SINE	SINE	-
chr7	102394026	102395638	HSALNT0342406	0	-	102389486	102395638	HSALNG0150020	chr7	102394664	102394882	ERV1_LTR	LTR	-
chr7	102394026	102395638	HSALNT0342406	0	-	102389486	102395638	HSALNG0150020	chr7	102395180	102395273	ERV1_LTR	LTR	-
chr7	102394026	102395638	HSALNT0342406	0	-	102389486	102395638	HSALNG0150020	chr7	102395577	102395842	ERV1_LTR	LTR	-
chr7	102533666	102534035	HSALNT0126646	0	+	102531170	102534035	HSALNG0060183	chr7	102534023	102534348	Alu_SINE	SINE	+
chr7	102690559	102690670	HSALNT0126669	0	+	102690559	102691637	HSALNG0060198	chr7	102690555	102690631	L2_LINE	LINE	+
chr7	102690559	102690670	HSALNT0126669	0	+	102690559	102691637	HSALNG0060198	chr7	102690664	102690759	Alu_SINE	SINE	+
chr7	102691091	102691637	HSALNT0126669	0	+	102690559	102691637	HSALNG0060198	chr7	102691185	102691568	L1_LINE	LINE	+
chr7	102699091	102700258	HSALNT0126671	0	-	102699091	102748737	HSALNG0060199	chr7	102699046	102699642	ERVL_LTR	LTR	-
chr7	102699091	102700258	HSALNT0126671	0	-	102699091	102748737	HSALNG0060199	chr7	102699870	102700246	L1_LINE	LINE	-
chr7	103194976	103195068	HSALNT0342414	0	+	103149741	103200285	HSALNG0060239	chr7	103194980	103195103	hAT-Tip100_DNA	DNA	+
chr7	103199841	103200285	HSALNT0342414	0	+	103149741	103200285	HSALNG0060239	chr7	103199189	103199900	TcMar-Tigger_DNA	DNA	+
chr7	103169486	103170857	HSALNT0342418	0	+	103169291	103170857	HSALNG0149760	chr7	103169442	103169951	ERVL-MaLR_LTR	LTR	+
chr7	103504403	103504524	HSALNT0126739	0	+	103445206	103514007	HSALNG0060250	chr7	103504465	103510637	L1_LINE	LINE	+
chr7	103512768	103514007	HSALNT0126739	0	+	103445206	103514007	HSALNG0060250	chr7	103513702	103513976	L1_LINE	LINE	+
chr7	104978360	104982691	HSALNT0126842	0	-	104978360	105014159	HSALNG0060291	chr7	104981133	104981296	MIR_SINE	SINE	-
chr7	105055414	105055925	HSALNT0126850	0	-	105055414	105056203	HSALNG0060295	chr7	105055506	105055674	hAT-Charlie_DNA	DNA	-
chr7	105133360	105134765	HSALNT0126859	0	+	105132436	105134765	HSALNG0060304	chr7	105134160	105134533	ERVL-MaLR_LTR	LTR	+
chr7	105527964	105531651	HSALNT0126884	0	-	105527964	105532069	HSALNG0060324	chr7	105527955	105528091	L1_LINE	LINE	-
chr7	105527964	105531651	HSALNT0126884	0	-	105527964	105532069	HSALNG0060324	chr7	105528876	105529093	Alu_SINE	SINE	-
chr7	105527964	105531651	HSALNT0126884	0	-	105527964	105532069	HSALNG0060324	chr7	105531114	105531416	Alu_SINE	SINE	-
chr7	105527964	105531651	HSALNT0126884	0	-	105527964	105532069	HSALNG0060324	chr7	105529202	105529524	Alu_SINE	SINE	-
chr7	105543072	105543696	HSALNT0126889	0	-	105543072	105544955	HSALNG0060326	chr7	105542891	105543189	Alu_SINE	SINE	-
chr7	105544728	105544955	HSALNT0126889	0	-	105543072	105544955	HSALNG0060326	chr7	105544432	105544734	Alu_SINE	SINE	-
chr7	106285454	106289493	HSALNT0126956	0	+	106285454	106289493	HSALNG0060372	chr7	106287516	106287737	Alu_SINE	SINE	+
chr7	106285454	106289493	HSALNT0126956	0	+	106285454	106289493	HSALNG0060372	chr7	106288968	106289079	hAT-Charlie_DNA	DNA	+
chr7	106285454	106289493	HSALNT0126956	0	+	106285454	106289493	HSALNG0060372	chr7	106289381	106289470	hAT-Charlie_DNA	DNA	+
chr7	107192705	107195771	HSALNT0342550	0	-	107187420	107195771	HSALNG0060408	chr7	107193248	107193424	MIR_SINE	SINE	-
chr7	107192705	107195771	HSALNT0342550	0	-	107187420	107195771	HSALNG0060408	chr7	107193536	107193617	MIR_SINE	SINE	-
chr7	107192705	107195771	HSALNT0342550	0	-	107187420	107195771	HSALNG0060408	chr7	107193973	107194028	L2_LINE	LINE	-
chr7	107192705	107195771	HSALNT0342550	0	-	107187420	107195771	HSALNG0060408	chr7	107194846	107195034	TcMar-Tigger_DNA	DNA	-
chr7	107192705	107195771	HSALNT0342550	0	-	107187420	107195771	HSALNG0060408	chr7	107195035	107195321	Alu_SINE	SINE	-
chr7	107192705	107195771	HSALNT0342550	0	-	107187420	107195771	HSALNG0060408	chr7	107195408	107195549	TcMar-Tigger_DNA	DNA	-
chr7	107655095	107660206	HSALNT0127109	0	-	107653016	107662363	HSALNG0060441	chr7	107657299	107657372	Alu_SINE	SINE	-
chr7	107655095	107660206	HSALNT0127109	0	-	107653016	107662363	HSALNG0060441	chr7	107657754	107657871	TcMar-Tc2_DNA	DNA	-
chr7	107655095	107660206	HSALNT0127109	0	-	107653016	107662363	HSALNG0060441	chr7	107659521	107659656	hAT-Charlie_DNA	DNA	-
chr7	107655095	107660206	HSALNT0127109	0	-	107653016	107662363	HSALNG0060441	chr7	107659761	107659871	hAT-Charlie_DNA	DNA	-
chr7	107655095	107660206	HSALNT0127109	0	-	107653016	107662363	HSALNG0060441	chr7	107659090	107659316	L2_LINE	LINE	-
chr7	107739831	107743403	HSALNT0342577	0	-	107739831	107744581	HSALNG0060448	chr7	107739758	107740131	ERVL-MaLR_LTR	LTR	-
chr7	107739831	107743403	HSALNT0342577	0	-	107739831	107744581	HSALNG0060448	chr7	107742760	107742966	MIR_SINE	SINE	-
chr7	108164563	108165350	HSALNT0342601	0	+	108164563	108170160	HSALNG0060470	chr7	108165232	108165410	MIR_SINE	SINE	+
chr7	108168680	108170160	HSALNT0342601	0	+	108164563	108170160	HSALNG0060470	chr7	108170049	108170331	L1_LINE	LINE	+
chr7	108255591	108255794	HSALNT0127180	0	+	108255591	108268561	HSALNG0060473	chr7	108255147	108256639	SVA_Retroposon	Retroposon	+
chr7	108260181	108264120	HSALNT0127180	0	+	108255591	108268561	HSALNG0060473	chr7	108260294	108260376	L2_LINE	LINE	+
chr7	108260181	108264120	HSALNT0127180	0	+	108255591	108268561	HSALNG0060473	chr7	108261614	108262184	ERVL_LTR	LTR	+
chr7	108457556	108459068	HSALNT0127191	0	+	108457556	108459068	HSALNG0060475	chr7	108458001	108458121	L2_LINE	LINE	+
chr7	108457556	108459068	HSALNT0127191	0	+	108457556	108459068	HSALNG0060475	chr7	108458152	108458235	L2_LINE	LINE	+
chr7	108457556	108459068	HSALNT0127191	0	+	108457556	108459068	HSALNG0060475	chr7	108458908	108458959	MIR_SINE	SINE	+
chr7	111438400	111439451	HSALNT0342669	0	+	111438400	111458347	HSALNG0149775	chr7	111438609	111438770	tRNA_SINE	SINE	+
chr7	111457842	111458347	HSALNT0342669	0	+	111438400	111458347	HSALNG0149775	chr7	111458100	111458392	Alu_SINE	SINE	+
chr7	111757247	111757748	HSALNT0342672	0	+	111757050	111759401	HSALNG0060577	chr7	111757295	111757396	MIR_SINE	SINE	+
chr7	111757964	111759401	HSALNT0342672	0	+	111757050	111759401	HSALNG0060577	chr7	111758311	111758488	hAT-Charlie_DNA	DNA	+
chr7	111809329	111809455	HSALNT0127361	0	+	111808516	111821774	HSALNG0060578	chr7	111809444	111809626	L1_LINE	LINE	+
chr7	111819378	111821774	HSALNT0127361	0	+	111808516	111821774	HSALNG0060578	chr7	111821502	111821782	L2_LINE	LINE	+
chr7	113229039	113231828	HSALNT0127484	0	+	113184135	113231828	HSALNG0060633	chr7	113228768	113229325	ERVL-MaLR_LTR	LTR	+
chr7	113229039	113231828	HSALNT0127484	0	+	113184135	113231828	HSALNG0060633	chr7	113229958	113230217	L1_LINE	LINE	+
chr7	113229039	113231828	HSALNT0127484	0	+	113184135	113231828	HSALNG0060633	chr7	113230217	113231083	L1_LINE	LINE	+
chr7	113229039	113231828	HSALNT0127484	0	+	113184135	113231828	HSALNG0060633	chr7	113231083	113231095	L1_LINE	LINE	+
chr7	113229039	113231828	HSALNT0127484	0	+	113184135	113231828	HSALNG0060633	chr7	113231166	113231741	L1_LINE	LINE	+
chr7	116235867	116238332	HSALNT0127714	0	-	116235867	116499514	HSALNG0060740	chr7	116237148	116237274	hAT-Charlie_DNA	DNA	-
chr7	116235867	116238332	HSALNT0127714	0	-	116235867	116499514	HSALNG0060740	chr7	116237642	116238039	ERVL-MaLR_LTR	LTR	-
chr7	116235867	116238332	HSALNT0127714	0	-	116235867	116499514	HSALNG0060740	chr7	116238112	116238297	ERVL_LTR	LTR	-
chr7	116239014	116239249	HSALNT0127714	0	-	116235867	116499514	HSALNG0060740	chr7	116238900	116239327	ERVL-MaLR_LTR	LTR	-
chr7	116243841	116243936	HSALNT0127714	0	-	116235867	116499514	HSALNG0060740	chr7	116243762	116244131	ERVL-MaLR_LTR	LTR	-
chr7	116499353	116499514	HSALNT0127714	0	-	116235867	116499514	HSALNG0060740	chr7	116499174	116499371	MIR_SINE	SINE	-
chr7	117071224	117073140	HSALNT0127804	0	-	117071224	117093889	HSALNG0060777	chr7	117071294	117071406	hAT-Charlie_DNA	DNA	-
chr7	117071224	117073140	HSALNT0127804	0	-	117071224	117093889	HSALNG0060777	chr7	117071578	117071671	hAT-Charlie_DNA	DNA	-
chr7	117084155	117084303	HSALNT0127804	0	-	117071224	117093889	HSALNG0060777	chr7	117084235	117084388	L2_LINE	LINE	-
chr7	117090721	117093889	HSALNT0127804	0	-	117071224	117093889	HSALNG0060777	chr7	117091710	117092007	ERVL-MaLR_LTR	LTR	-
chr7	117090721	117093889	HSALNT0127804	0	-	117071224	117093889	HSALNG0060777	chr7	117092068	117092144	ERVL-MaLR_LTR	LTR	-
chr7	117090721	117093889	HSALNT0127804	0	-	117071224	117093889	HSALNG0060777	chr7	117093775	117093878	MIR_SINE	SINE	-
chr7	120667334	120667441	HSALNT0128115	0	-	120663575	120677492	HSALNG0060920	chr7	120667254	120667399	hAT-Charlie_DNA	DNA	-
chr7	122330031	122331064	HSALNT0128270	0	+	122328164	122331064	HSALNG0060991	chr7	122330835	122330952	MIR_SINE	SINE	+
chr7	122888501	122890784	HSALNT0128307	0	+	122886702	122890784	HSALNG0060995	chr7	122888891	122889262	ERVL-MaLR_LTR	LTR	+
chr7	124013110	124013207	HSALNT0128409	0	+	123994927	124028699	HSALNG0061037	chr7	124013082	124013128	ERV1_LTR	LTR	+
chr7	124385597	124385649	HSALNT0128447	0	+	124369564	124398015	HSALNG0061038	chr7	124385375	124385722	ERVL-MaLR_LTR	LTR	+
chr7	124392508	124398015	HSALNT0128447	0	+	124369564	124398015	HSALNG0061038	chr7	124392338	124392738	ERVL-MaLR_LTR	LTR	+
chr7	124392508	124398015	HSALNT0128447	0	+	124369564	124398015	HSALNG0061038	chr7	124394050	124394287	L1_LINE	LINE	+
chr7	124392508	124398015	HSALNT0128447	0	+	124369564	124398015	HSALNG0061038	chr7	124394660	124394811	MIR_SINE	SINE	+
chr7	124392508	124398015	HSALNT0128447	0	+	124369564	124398015	HSALNG0061038	chr7	124397929	124398161	Alu_SINE	SINE	+
chr7	124474406	124477096	HSALNT0343137	0	-	124474406	124480567	HSALNG0150047	chr7	124474959	124475022	TcMar-Tigger_DNA	DNA	-
chr7	124474406	124477096	HSALNT0343137	0	-	124474406	124480567	HSALNG0150047	chr7	124475321	124475361	TcMar-Tigger_DNA	DNA	-
chr7	124474406	124477096	HSALNT0343137	0	-	124474406	124480567	HSALNG0150047	chr7	124475611	124475917	hAT-Charlie_DNA	DNA	-
chr7	125186043	125196127	HSALNT0128536	0	+	125181434	125196127	HSALNG0061066	chr7	125186059	125186368	L1_LINE	LINE	+
chr7	125186043	125196127	HSALNT0128536	0	+	125181434	125196127	HSALNG0061066	chr7	125192479	125192564	ERVL_LTR	LTR	+
chr7	125186043	125196127	HSALNT0128536	0	+	125181434	125196127	HSALNG0061066	chr7	125192564	125192936	ERVL-MaLR_LTR	LTR	+
chr7	125186043	125196127	HSALNT0128536	0	+	125181434	125196127	HSALNG0061066	chr7	125192940	125194472	ERVL-MaLR_LTR	LTR	+
chr7	125186043	125196127	HSALNT0128536	0	+	125181434	125196127	HSALNG0061066	chr7	125194472	125194822	ERVL-MaLR_LTR	LTR	+
chr7	125186043	125196127	HSALNT0128536	0	+	125181434	125196127	HSALNG0061066	chr7	125195838	125195963	hAT-Charlie_DNA	DNA	+
chr7	125186043	125196127	HSALNT0128536	0	+	125181434	125196127	HSALNG0061066	chr7	125186360	125192478	L1_LINE	LINE	+
chr7	125161002	125161510	HSALNT0128533	0	+	125161002	125162325	HSALNG0061074	chr7	125161459	125161742	Alu_SINE	SINE	+
chr7	127392826	127394456	HSALNT0343229	0	+	127392826	127394456	HSALNG0061135	chr7	127393759	127393974	Alu_SINE	SINE	+
chr7	127392826	127394456	HSALNT0343229	0	+	127392826	127394456	HSALNG0061135	chr7	127394222	127394397	L1_LINE	LINE	+
chr7	128278240	128282184	HSALNT0128743	0	+	128278240	128284572	HSALNG0061184	chr7	128278011	128278309	Alu_SINE	SINE	+
chr7	128278240	128282184	HSALNT0128743	0	+	128278240	128284572	HSALNG0061184	chr7	128278318	128279036	L1_LINE	LINE	+
chr7	128278240	128282184	HSALNT0128743	0	+	128278240	128284572	HSALNG0061184	chr7	128279037	128279465	L1_LINE	LINE	+
chr7	128278240	128282184	HSALNT0128743	0	+	128278240	128284572	HSALNG0061184	chr7	128279687	128279788	hAT-Blackjack_DNA	DNA	+
chr7	128278240	128282184	HSALNT0128743	0	+	128278240	128284572	HSALNG0061184	chr7	128281567	128281667	hAT-Blackjack_DNA	DNA	+
chr7	128410076	128411167	HSALNT0343261	0	+	128410076	128411167	HSALNG0149800	chr7	128410769	128410867	TcMar-Tigger_DNA	DNA	+
chr7	128525697	128531281	HSALNT0343266	0	-	128516361	128531281	HSALNG0061212	chr7	128526449	128526629	Alu_SINE	SINE	-
chr7	128525697	128531281	HSALNT0343266	0	-	128516361	128531281	HSALNG0061212	chr7	128526629	128526940	Alu_SINE	SINE	-
chr7	128525697	128531281	HSALNT0343266	0	-	128516361	128531281	HSALNG0061212	chr7	128526940	128526964	Alu_SINE	SINE	-
chr7	128525697	128531281	HSALNT0343266	0	-	128516361	128531281	HSALNG0061212	chr7	128526964	128527258	Alu_SINE	SINE	-
chr7	128525697	128531281	HSALNT0343266	0	-	128516361	128531281	HSALNG0061212	chr7	128527258	128527375	Alu_SINE	SINE	-
chr7	128525697	128531281	HSALNT0343266	0	-	128516361	128531281	HSALNG0061212	chr7	128527380	128527516	Alu_SINE	SINE	-
chr7	128525697	128531281	HSALNT0343266	0	-	128516361	128531281	HSALNG0061212	chr7	128527677	128527812	MIR_SINE	SINE	-
chr7	128525697	128531281	HSALNT0343266	0	-	128516361	128531281	HSALNG0061212	chr7	128527896	128528184	Alu_SINE	SINE	-
chr7	128525697	128531281	HSALNT0343266	0	-	128516361	128531281	HSALNG0061212	chr7	128528212	128528502	Alu_SINE	SINE	-
chr7	128525697	128531281	HSALNT0343266	0	-	128516361	128531281	HSALNG0061212	chr7	128528514	128528821	Alu_SINE	SINE	-
chr7	128525697	128531281	HSALNT0343266	0	-	128516361	128531281	HSALNG0061212	chr7	128529154	128529289	MIR_SINE	SINE	-
chr7	128574635	128574791	HSALNT0343272	0	+	128574635	128619179	HSALNG0061215	chr7	128574336	128574642	Alu_SINE	SINE	+
chr7	128629583	128634255	HSALNT0128792	0	-	128629583	128638119	HSALNG0061219	chr7	128629533	128629637	L2_LINE	LINE	-
chr7	128629583	128634255	HSALNT0128792	0	-	128629583	128638119	HSALNG0061219	chr7	128629885	128630080	MIR_SINE	SINE	-
chr7	128629583	128634255	HSALNT0128792	0	-	128629583	128638119	HSALNG0061219	chr7	128631188	128631488	ERVL_LTR	LTR	-
chr7	128629583	128634255	HSALNT0128792	0	-	128629583	128638119	HSALNG0061219	chr7	128631488	128631793	Alu_SINE	SINE	-
chr7	128629583	128634255	HSALNT0128792	0	-	128629583	128638119	HSALNG0061219	chr7	128631793	128632103	ERVL_LTR	LTR	-
chr7	128629583	128634255	HSALNT0128792	0	-	128629583	128638119	HSALNG0061219	chr7	128632397	128632673	ERVL_LTR	LTR	-
chr7	128629583	128634255	HSALNT0128792	0	-	128629583	128638119	HSALNG0061219	chr7	128632673	128632970	Alu_SINE	SINE	-
chr7	128629583	128634255	HSALNT0128792	0	-	128629583	128638119	HSALNG0061219	chr7	128633942	128634559	L2_LINE	LINE	-
chr7	128629583	128634255	HSALNT0128792	0	-	128629583	128638119	HSALNG0061219	chr7	128630125	128631187	ERVK_LTR	LTR	-
chr7	128637652	128638119	HSALNT0128792	0	-	128629583	128638119	HSALNG0061219	chr7	128637358	128637653	Alu_SINE	SINE	-
chr7	128637652	128638119	HSALNT0128792	0	-	128629583	128638119	HSALNG0061219	chr7	128637653	128637688	L1_LINE	LINE	-
chr7	128637652	128638119	HSALNT0128792	0	-	128629583	128638119	HSALNG0061219	chr7	128637839	128638114	Alu_SINE	SINE	-
chr7	128641240	128641379	HSALNT0343275	0	+	128641240	128660998	HSALNG0061220	chr7	128641359	128641787	hAT-Charlie_DNA	DNA	+
chr7	128648791	128648982	HSALNT0343275	0	+	128641240	128660998	HSALNG0061220	chr7	128648951	128649055	TcMar-Tigger_DNA	DNA	+
chr7	128651037	128651095	HSALNT0343275	0	+	128641240	128660998	HSALNG0061220	chr7	128650757	128651177	hAT-Charlie_DNA	DNA	+
chr7	128651188	128660998	HSALNT0343275	0	+	128641240	128660998	HSALNG0061220	chr7	128655512	128655817	Alu_SINE	SINE	+
chr7	128651188	128660998	HSALNT0343275	0	+	128641240	128660998	HSALNG0061220	chr7	128659453	128659726	Alu_SINE	SINE	+
chr7	128651188	128660998	HSALNT0343275	0	+	128641240	128660998	HSALNG0061220	chr7	128660944	128661094	ERVL-MaLR_LTR	LTR	+
chr7	128659253	128663461	HSALNT0128807	0	-	128654630	128663461	HSALNG0061226	chr7	128659095	128659394	Alu_SINE	SINE	-
chr7	128659253	128663461	HSALNT0128807	0	-	128654630	128663461	HSALNG0061226	chr7	128659394	128659453	L1_LINE	LINE	-
chr7	128659253	128663461	HSALNT0128807	0	-	128654630	128663461	HSALNG0061226	chr7	128659726	128659759	L1_LINE	LINE	-
chr7	128659253	128663461	HSALNT0128807	0	-	128654630	128663461	HSALNG0061226	chr7	128659869	128660155	ERVL-MaLR_LTR	LTR	-
chr7	128659253	128663461	HSALNT0128807	0	-	128654630	128663461	HSALNG0061226	chr7	128660861	128660944	Alu_SINE	SINE	-
chr7	128659253	128663461	HSALNT0128807	0	-	128654630	128663461	HSALNG0061226	chr7	128661127	128661407	Alu_SINE	SINE	-
chr7	128685186	128686551	HSALNT0128813	0	-	128684277	128689551	HSALNG0061232	chr7	128684906	128685200	Alu_SINE	SINE	-
chr7	128685186	128686551	HSALNT0128813	0	-	128684277	128689551	HSALNG0061232	chr7	128685219	128685339	L2_LINE	LINE	-
chr7	128685186	128686551	HSALNT0128813	0	-	128684277	128689551	HSALNG0061232	chr7	128686275	128686511	MIR_SINE	SINE	-
chr7	129175158	129175442	HSALNT0128870	0	-	129175158	129177727	HSALNG0061278	chr7	129174887	129175174	Alu_SINE	SINE	-
chr7	129175581	129177727	HSALNT0128870	0	-	129175158	129177727	HSALNG0061278	chr7	129176359	129176596	L2_LINE	LINE	-
chr7	129175581	129177727	HSALNT0128870	0	-	129175158	129177727	HSALNG0061278	chr7	129176613	129176730	Alu_SINE	SINE	-
chr7	129175581	129177727	HSALNT0128870	0	-	129175158	129177727	HSALNG0061278	chr7	129176734	129177656	L1_LINE	LINE	-
chr7	129175581	129177727	HSALNT0128870	0	-	129175158	129177727	HSALNG0061278	chr7	129177656	129177960	Alu_SINE	SINE	-
chr7	129366826	129368894	HSALNT0343292	0	-	129366826	129374486	HSALNG0061286	chr7	129366792	129367207	ERV1_LTR	LTR	-
chr7	129430040	129433397	HSALNT0128885	0	-	129430040	129434247	HSALNG0061292	chr7	129433163	129433344	L2_LINE	LINE	-
chr7	129587905	129608162	HSALNT0343305	0	-	129587905	129611654	HSALNG0061302	chr7	129589495	129589780	Alu_SINE	SINE	-
chr7	129587905	129608162	HSALNT0343305	0	-	129587905	129611654	HSALNG0061302	chr7	129589842	129590147	Alu_SINE	SINE	-
chr7	129587905	129608162	HSALNT0343305	0	-	129587905	129611654	HSALNG0061302	chr7	129590975	129591318	ERVL_LTR	LTR	-
chr7	129587905	129608162	HSALNT0343305	0	-	129587905	129611654	HSALNG0061302	chr7	129591339	129591486	L1_LINE	LINE	-
chr7	129587905	129608162	HSALNT0343305	0	-	129587905	129611654	HSALNG0061302	chr7	129591486	129591776	Alu_SINE	SINE	-
chr7	129587905	129608162	HSALNT0343305	0	-	129587905	129611654	HSALNG0061302	chr7	129591776	129592143	L1_LINE	LINE	-
chr7	129587905	129608162	HSALNT0343305	0	-	129587905	129611654	HSALNG0061302	chr7	129592143	129592456	Alu_SINE	SINE	-
chr7	129587905	129608162	HSALNT0343305	0	-	129587905	129611654	HSALNG0061302	chr7	129592456	129592936	L1_LINE	LINE	-
chr7	129587905	129608162	HSALNT0343305	0	-	129587905	129611654	HSALNG0061302	chr7	129593240	129593252	L1_LINE	LINE	-
chr7	129587905	129608162	HSALNT0343305	0	-	129587905	129611654	HSALNG0061302	chr7	129593567	129593749	L1_LINE	LINE	-
chr7	129587905	129608162	HSALNT0343305	0	-	129587905	129611654	HSALNG0061302	chr7	129594206	129594821	L1_LINE	LINE	-
chr7	129587905	129608162	HSALNT0343305	0	-	129587905	129611654	HSALNG0061302	chr7	129594821	129595187	Alu_SINE	SINE	-
chr7	129587905	129608162	HSALNT0343305	0	-	129587905	129611654	HSALNG0061302	chr7	129595187	129595282	L1_LINE	LINE	-
chr7	129587905	129608162	HSALNT0343305	0	-	129587905	129611654	HSALNG0061302	chr7	129595333	129595383	L1_LINE	LINE	-
chr7	129587905	129608162	HSALNT0343305	0	-	129587905	129611654	HSALNG0061302	chr7	129596022	129596259	L1_LINE	LINE	-
chr7	129587905	129608162	HSALNT0343305	0	-	129587905	129611654	HSALNG0061302	chr7	129596259	129596556	Alu_SINE	SINE	-
chr7	129587905	129608162	HSALNT0343305	0	-	129587905	129611654	HSALNG0061302	chr7	129596556	129596653	L1_LINE	LINE	-
chr7	129587905	129608162	HSALNT0343305	0	-	129587905	129611654	HSALNG0061302	chr7	129598186	129598382	Alu_SINE	SINE	-
chr7	129587905	129608162	HSALNT0343305	0	-	129587905	129611654	HSALNG0061302	chr7	129598664	129598791	Alu_SINE	SINE	-
chr7	129587905	129608162	HSALNT0343305	0	-	129587905	129611654	HSALNG0061302	chr7	129601235	129601534	Alu_SINE	SINE	-
chr7	129587905	129608162	HSALNT0343305	0	-	129587905	129611654	HSALNG0061302	chr7	129601586	129601872	Alu_SINE	SINE	-
chr7	129587905	129608162	HSALNT0343305	0	-	129587905	129611654	HSALNG0061302	chr7	129601874	129602169	Alu_SINE	SINE	-
chr7	129587905	129608162	HSALNT0343305	0	-	129587905	129611654	HSALNG0061302	chr7	129602206	129602408	L1_LINE	LINE	-
chr7	129587905	129608162	HSALNT0343305	0	-	129587905	129611654	HSALNG0061302	chr7	129604631	129604743	L1_LINE	LINE	-
chr7	129587905	129608162	HSALNT0343305	0	-	129587905	129611654	HSALNG0061302	chr7	129605259	129605416	hAT-Tip100_DNA	DNA	-
chr7	129587905	129608162	HSALNT0343305	0	-	129587905	129611654	HSALNG0061302	chr7	129605812	129606087	ERVL-MaLR_LTR	LTR	-
chr7	129587905	129608162	HSALNT0343305	0	-	129587905	129611654	HSALNG0061302	chr7	129606220	129606384	ERVL-MaLR_LTR	LTR	-
chr7	129608337	129611654	HSALNT0343305	0	-	129587905	129611654	HSALNG0061302	chr7	129608968	129609081	hAT-Charlie_DNA	DNA	-
chr7	129608337	129611654	HSALNT0343305	0	-	129587905	129611654	HSALNG0061302	chr7	129609581	129610148	L2_LINE	LINE	-
chr7	129608337	129611654	HSALNT0343305	0	-	129587905	129611654	HSALNG0061302	chr7	129610440	129610616	L2_LINE	LINE	-
chr7	129608337	129611654	HSALNT0343305	0	-	129587905	129611654	HSALNG0061302	chr7	129610673	129610752	hAT-Charlie_DNA	DNA	-
chr7	129906379	129908791	HSALNT0128946	0	+	129906379	129909313	HSALNG0061332	chr7	129907707	129907801	L1_LINE	LINE	+
chr7	129906379	129908791	HSALNT0128946	0	+	129906379	129909313	HSALNG0061332	chr7	129907916	129908078	hAT-Blackjack_DNA	DNA	+
chr7	130199843	130200917	HSALNT0343321	0	+	130170473	130200917	HSALNG0061351	chr7	130200339	130200430	L1_LINE	LINE	+
chr7	130199843	130200917	HSALNT0343321	0	+	130170473	130200917	HSALNG0061351	chr7	130200844	130201116	Alu_SINE	SINE	+
chr7	130459353	130459619	HSALNT0129022	0	-	130459353	130491123	HSALNG0061370	chr7	130459138	130459692	L1_LINE	LINE	-
chr7	130478476	130478687	HSALNT0129022	0	-	130459353	130491123	HSALNG0061370	chr7	130478099	130478800	L1_LINE	LINE	-
chr7	130486386	130489967	HSALNT0129022	0	-	130459353	130491123	HSALNG0061370	chr7	130487639	130487944	Alu_SINE	SINE	-
chr7	130486386	130489967	HSALNT0129022	0	-	130459353	130491123	HSALNG0061370	chr7	130488153	130488483	CR1_LINE	LINE	-
chr7	130486386	130489967	HSALNT0129022	0	-	130459353	130491123	HSALNG0061370	chr7	130488732	130489017	CR1_LINE	LINE	-
chr7	130604726	130605776	HSALNT0129034	0	+	130604196	130605776	HSALNG0061378	chr7	130605294	130605898	ERVL-MaLR_LTR	LTR	+
chr7	130915862	130916132	HSALNT0343432	0	+	130913507	130944170	HSALNG0061382	chr7	130915903	130916038	MIR_SINE	SINE	+
chr7	130921535	130944170	HSALNT0343432	0	+	130913507	130944170	HSALNG0061382	chr7	130924912	130925224	Alu_SINE	SINE	+
chr7	130921535	130944170	HSALNT0343432	0	+	130913507	130944170	HSALNG0061382	chr7	130925657	130925958	Alu_SINE	SINE	+
chr7	130921535	130944170	HSALNT0343432	0	+	130913507	130944170	HSALNG0061382	chr7	130928074	130928145	MIR_SINE	SINE	+
chr7	130921535	130944170	HSALNT0343432	0	+	130913507	130944170	HSALNG0061382	chr7	130928404	130928716	Alu_SINE	SINE	+
chr7	130921535	130944170	HSALNT0343432	0	+	130913507	130944170	HSALNG0061382	chr7	130928795	130928976	MIR_SINE	SINE	+
chr7	130921535	130944170	HSALNT0343432	0	+	130913507	130944170	HSALNG0061382	chr7	130929345	130929491	L2_LINE	LINE	+
chr7	130921535	130944170	HSALNT0343432	0	+	130913507	130944170	HSALNG0061382	chr7	130929492	130929948	L1_LINE	LINE	+
chr7	130921535	130944170	HSALNT0343432	0	+	130913507	130944170	HSALNG0061382	chr7	130932307	130932608	Alu_SINE	SINE	+
chr7	130921535	130944170	HSALNT0343432	0	+	130913507	130944170	HSALNG0061382	chr7	130932853	130933218	TcMar-Tigger_DNA	DNA	+
chr7	130921535	130944170	HSALNT0343432	0	+	130913507	130944170	HSALNG0061382	chr7	130933388	130933629	MIR_SINE	SINE	+
chr7	130921535	130944170	HSALNT0343432	0	+	130913507	130944170	HSALNG0061382	chr7	130934044	130934277	MIR_SINE	SINE	+
chr7	130921535	130944170	HSALNT0343432	0	+	130913507	130944170	HSALNG0061382	chr7	130935570	130935804	L2_LINE	LINE	+
chr7	130921535	130944170	HSALNT0343432	0	+	130913507	130944170	HSALNG0061382	chr7	130936152	130936363	MIR_SINE	SINE	+
chr7	130921535	130944170	HSALNT0343432	0	+	130913507	130944170	HSALNG0061382	chr7	130937280	130937337	L2_LINE	LINE	+
chr7	130921535	130944170	HSALNT0343432	0	+	130913507	130944170	HSALNG0061382	chr7	130938413	130938508	TcMar-Mariner_DNA	DNA	+
chr7	130926991	130940431	HSALNT0343410	0	-	130926991	131108143	HSALNG0061385	chr7	130926707	130927012	Alu_SINE	SINE	-
chr7	130926991	130940431	HSALNT0343410	0	-	130926991	131108143	HSALNG0061385	chr7	130929031	130929131	MIR_SINE	SINE	-
chr7	130926991	130940431	HSALNT0343410	0	-	130926991	131108143	HSALNG0061385	chr7	130932837	130932853	L2_LINE	LINE	-
chr7	130926991	130940431	HSALNT0343410	0	-	130926991	131108143	HSALNG0061385	chr7	130933218	130933330	L2_LINE	LINE	-
chr7	130926991	130940431	HSALNT0343410	0	-	130926991	131108143	HSALNG0061385	chr7	130934576	130934628	ERVL_LTR	LTR	-
chr7	130926991	130940431	HSALNT0343410	0	-	130926991	131108143	HSALNG0061385	chr7	130934717	130934835	ERVL_LTR	LTR	-
chr7	130926991	130940431	HSALNT0343410	0	-	130926991	131108143	HSALNG0061385	chr7	130934835	130935135	Alu_SINE	SINE	-
chr7	130926991	130940431	HSALNT0343410	0	-	130926991	131108143	HSALNG0061385	chr7	130935135	130935401	ERVL_LTR	LTR	-
chr7	130926991	130940431	HSALNT0343410	0	-	130926991	131108143	HSALNG0061385	chr7	130937893	130938187	Alu_SINE	SINE	-
chr7	130941412	130944889	HSALNT0343410	0	-	130926991	131108143	HSALNG0061385	chr7	130942710	130942786	L1_LINE	LINE	-
chr7	131022577	131024752	HSALNT0129107	0	+	131022577	131060570	HSALNG0061399	chr7	131023096	131023441	ERVL-MaLR_LTR	LTR	+
chr7	131022577	131024752	HSALNT0129107	0	+	131022577	131060570	HSALNG0061399	chr7	131023685	131023917	TcMar-Tigger_DNA	DNA	+
chr7	131022577	131024752	HSALNT0129107	0	+	131022577	131060570	HSALNG0061399	chr7	131024016	131024144	TcMar-Tigger_DNA	DNA	+
chr7	131022577	131024752	HSALNT0129107	0	+	131022577	131060570	HSALNG0061399	chr7	131024234	131024284	L2_LINE	LINE	+
chr7	131022577	131024752	HSALNT0129107	0	+	131022577	131060570	HSALNG0061399	chr7	131024309	131024469	MIR_SINE	SINE	+
chr7	131022577	131024752	HSALNT0129107	0	+	131022577	131060570	HSALNG0061399	chr7	131024488	131024587	L2_LINE	LINE	+
chr7	131059913	131060570	HSALNT0129107	0	+	131022577	131060570	HSALNG0061399	chr7	131058607	131060217	ERV1_LTR	LTR	+
chr7	131234202	131236079	HSALNT0129127	0	-	131234202	131244847	HSALNG0061406	chr7	131233968	131234279	Alu_SINE	SINE	-
chr7	131238698	131238830	HSALNT0129127	0	-	131234202	131244847	HSALNG0061406	chr7	131238594	131239059	ERVL-MaLR_LTR	LTR	-
chr7	131309744	131314765	HSALNT0343490	0	-	131309744	131327778	HSALNG0061408	chr7	131309721	131310024	Alu_SINE	SINE	-
chr7	131309744	131314765	HSALNT0343490	0	-	131309744	131327778	HSALNG0061408	chr7	131310024	131310334	ERV1_LTR	LTR	-
chr7	131309744	131314765	HSALNT0343490	0	-	131309744	131327778	HSALNG0061408	chr7	131310480	131310554	ERV1_LTR	LTR	-
chr7	131309744	131314765	HSALNT0343490	0	-	131309744	131327778	HSALNG0061408	chr7	131310543	131311999	ERV1_LTR	LTR	-
chr7	131309744	131314765	HSALNT0343490	0	-	131309744	131327778	HSALNG0061408	chr7	131312005	131312322	Alu_SINE	SINE	-
chr7	131309744	131314765	HSALNT0343490	0	-	131309744	131327778	HSALNG0061408	chr7	131312322	131314410	ERV1_LTR	LTR	-
chr7	131309744	131314765	HSALNT0343490	0	-	131309744	131327778	HSALNG0061408	chr7	131314421	131314721	Alu_SINE	SINE	-
chr7	131323364	131323868	HSALNT0343490	0	-	131309744	131327778	HSALNG0061408	chr7	131323241	131323733	ERV1_LTR	LTR	-
chr7	131333063	131333167	HSALNT0129144	0	-	131333063	131335399	HSALNG0061409	chr7	131332930	131333223	Alu_SINE	SINE	-
chr7	131333323	131335399	HSALNT0129144	0	-	131333063	131335399	HSALNG0061409	chr7	131333223	131333374	Alu_SINE	SINE	-
chr7	131333323	131335399	HSALNT0129144	0	-	131333063	131335399	HSALNG0061409	chr7	131333374	131333460	L1_LINE	LINE	-
chr7	131333323	131335399	HSALNT0129144	0	-	131333063	131335399	HSALNG0061409	chr7	131333540	131333830	Alu_SINE	SINE	-
chr7	131333323	131335399	HSALNT0129144	0	-	131333063	131335399	HSALNG0061409	chr7	131334141	131334243	hAT-Charlie_DNA	DNA	-
chr7	131556740	131557228	HSALNT0129150	0	+	131556740	131615802	HSALNG0061414	chr7	131557168	131557262	MIR_SINE	SINE	+
chr7	131569512	131569702	HSALNT0129150	0	+	131556740	131615802	HSALNG0061414	chr7	131569490	131569690	L2_LINE	LINE	+
chr7	131615405	131615802	HSALNT0129150	0	+	131556740	131615802	HSALNG0061414	chr7	131614858	131615609	hAT-Charlie_DNA	DNA	+
chr7	132073086	132074575	HSALNT0343505	0	-	132073086	132076817	HSALNG0150066	chr7	132073594	132073841	MIR_SINE	SINE	-
chr7	134082613	134083686	HSALNT0129318	0	-	134082613	134088092	HSALNG0061483	chr7	134082459	134082738	Alu_SINE	SINE	-
chr7	134082613	134083686	HSALNT0129318	0	-	134082613	134088092	HSALNG0061483	chr7	134082738	134082913	ERV1_LTR	LTR	-
chr7	134082613	134083686	HSALNT0129318	0	-	134082613	134088092	HSALNG0061483	chr7	134083372	134083857	ERVL-MaLR_LTR	LTR	-
chr7	134083805	134088092	HSALNT0129318	0	-	134082613	134088092	HSALNG0061483	chr7	134083372	134083857	ERVL-MaLR_LTR	LTR	-
chr7	134083805	134088092	HSALNT0129318	0	-	134082613	134088092	HSALNG0061483	chr7	134084780	134085210	ERV1_LTR	LTR	-
chr7	134083805	134088092	HSALNT0129318	0	-	134082613	134088092	HSALNG0061483	chr7	134086436	134086634	ERV1_LTR	LTR	-
chr7	134083805	134088092	HSALNT0129318	0	-	134082613	134088092	HSALNG0061483	chr7	134087193	134090582	ERV1_LTR	LTR	-
chr7	134083805	134088092	HSALNT0129318	0	-	134082613	134088092	HSALNG0061483	chr7	134086638	134087193	ERV1_LTR	LTR	-
chr7	134073214	134075492	HSALNT0343544	0	+	134073214	134102412	HSALNG0061485	chr7	134072922	134073232	Alu_SINE	SINE	+
chr7	134073214	134075492	HSALNT0343544	0	+	134073214	134102412	HSALNG0061485	chr7	134075272	134075339	ERVL-MaLR_LTR	LTR	+
chr7	134075812	134075937	HSALNT0343544	0	+	134073214	134102412	HSALNG0061485	chr7	134075700	134076030	ERVL-MaLR_LTR	LTR	+
chr7	134100187	134102412	HSALNT0343544	0	+	134073214	134102412	HSALNG0061485	chr7	134100186	134100448	ERVL-MaLR_LTR	LTR	+
chr7	134100187	134102412	HSALNT0343544	0	+	134073214	134102412	HSALNG0061485	chr7	134100664	134100954	Alu_SINE	SINE	+
chr7	134100187	134102412	HSALNT0343544	0	+	134073214	134102412	HSALNG0061485	chr7	134101758	134101807	CR1_LINE	LINE	+
chr7	134100187	134102412	HSALNT0343544	0	+	134073214	134102412	HSALNG0061485	chr7	134102351	134102632	Alu_SINE	SINE	+
chr7	134999833	135000039	HSALNT0129416	0	-	134986671	135078039	HSALNG0061517	chr7	134998880	135000000	ERVL_LTR	LTR	-
chr7	134999833	135000039	HSALNT0129416	0	-	134986671	135078039	HSALNG0061517	chr7	135000006	135000210	ERVL_LTR	LTR	-
chr7	135077634	135078039	HSALNT0129416	0	-	134986671	135078039	HSALNG0061517	chr7	135077610	135077681	ERV1_LTR	LTR	-
chr7	135077634	135078039	HSALNT0129416	0	-	134986671	135078039	HSALNG0061517	chr7	135077751	135078022	ERV1_LTR	LTR	-
chr7	135171699	135172417	HSALNT0129431	0	+	135170813	135172417	HSALNG0061536	chr7	135171263	135171741	ERV1_LTR	LTR	+
chr7	135171699	135172417	HSALNT0129431	0	+	135170813	135172417	HSALNG0061536	chr7	135171742	135172083	ERV1_LTR	LTR	+
chr7	135171699	135172417	HSALNT0129431	0	+	135170813	135172417	HSALNG0061536	chr7	135172078	135172196	ERV1_LTR	LTR	+
chr7	135171699	135172417	HSALNT0129431	0	+	135170813	135172417	HSALNG0061536	chr7	135172191	135172846	ERV1_LTR	LTR	+
chr7	137202345	137203228	HSALNT0129598	0	+	137202345	137227455	HSALNG0061623	chr7	137202568	137202659	L2_LINE	LINE	+
chr7	137202345	137203228	HSALNT0129598	0	+	137202345	137227455	HSALNG0061623	chr7	137202796	137203159	ERVL_LTR	LTR	+
chr7	137318247	137318857	HSALNT0129607	0	+	137318247	137326959	HSALNG0061625	chr7	137317984	137318268	Alu_SINE	SINE	+
chr7	137318247	137318857	HSALNT0129607	0	+	137318247	137326959	HSALNG0061625	chr7	137318691	137318877	MIR_SINE	SINE	+
chr7	137325384	137326959	HSALNT0129607	0	+	137318247	137326959	HSALNG0061625	chr7	137326667	137326939	L2_LINE	LINE	+
chr7	137434032	137434054	HSALNT0343707	0	+	137434032	137514246	HSALNG0149816	chr7	137433835	137434134	Alu_SINE	SINE	+
chr7	137846990	137849442	HSALNT0343713	0	+	137846990	137854512	HSALNG0149817	chr7	137849160	137849607	L1_LINE	LINE	+
chr7	137851844	137854512	HSALNT0343713	0	+	137846990	137854512	HSALNG0149817	chr7	137852476	137852548	L2_LINE	LINE	+
chr7	137851844	137854512	HSALNT0343713	0	+	137846990	137854512	HSALNG0149817	chr7	137853953	137854357	ERVL-MaLR_LTR	LTR	+
chr7	137952321	137956645	HSALNT0129646	0	+	137952321	137959545	HSALNG0061652	chr7	137954762	137954867	hAT-Blackjack_DNA	DNA	+
chr7	137952321	137956645	HSALNT0129646	0	+	137952321	137959545	HSALNG0061652	chr7	137955757	137955891	PiggyBac_DNA	DNA	+
chr7	137952321	137956645	HSALNT0129646	0	+	137952321	137959545	HSALNG0061652	chr7	137953229	137953339	Gypsy_LTR	LTR	+
chr7	137957717	137959545	HSALNT0129646	0	+	137952321	137959545	HSALNG0061652	chr7	137958382	137958518	Alu_SINE	SINE	+
chr7	137957717	137959545	HSALNT0129646	0	+	137952321	137959545	HSALNG0061652	chr7	137959131	137959595	ERVL-MaLR_LTR	LTR	+
chr7	139021495	139023488	HSALNT0129709	0	+	139021495	139025779	HSALNG0061698	chr7	139021552	139021819	L1_LINE	LINE	+
chr7	139021495	139023488	HSALNT0129709	0	+	139021495	139025779	HSALNG0061698	chr7	139022261	139022551	Alu_SINE	SINE	+
chr7	139021495	139023488	HSALNT0129709	0	+	139021495	139025779	HSALNG0061698	chr7	139022892	139023200	Alu_SINE	SINE	+
chr7	139021495	139023488	HSALNT0129709	0	+	139021495	139025779	HSALNG0061698	chr7	139023281	139023546	hAT-Charlie_DNA	DNA	+
chr7	139023952	139025779	HSALNT0129709	0	+	139021495	139025779	HSALNG0061698	chr7	139025181	139025463	Alu_SINE	SINE	+
chr7	139674830	139675581	HSALNT0343739	0	+	139673224	139675581	HSALNG0149822	chr7	139675038	139675158	DNA?_DNA?	DNA?	+
chr7	140176942	140179879	HSALNT0129814	0	+	140176942	140179879	HSALNG0061777	chr7	140178867	140179057	MIR_SINE	SINE	+
chr7	140176942	140179879	HSALNT0129814	0	+	140176942	140179879	HSALNG0061777	chr7	140179275	140179654	ERVL-MaLR_LTR	LTR	+
chr7	140695335	140696820	HSALNT0129874	0	-	140695335	140697115	HSALNG0061818	chr7	140695291	140695386	hAT-Charlie_DNA	DNA	-
chr7	140924975	140926502	HSALNT0129882	0	+	140924975	140940571	HSALNG0061824	chr7	140926195	140926492	Alu_SINE	SINE	+
chr7	140927070	140927189	HSALNT0129882	0	+	140924975	140940571	HSALNG0061824	chr7	140927108	140927290	MIR_SINE	SINE	+
chr7	140939386	140940571	HSALNT0129882	0	+	140924975	140940571	HSALNG0061824	chr7	140939300	140939883	ERVL_LTR	LTR	+
chr7	140939386	140940571	HSALNT0129882	0	+	140924975	140940571	HSALNG0061824	chr7	140940240	140941829	ERVL_LTR	LTR	+
chr7	141498920	141501300	HSALNT0343782	0	-	141498920	141551344	HSALNG0061845	chr7	141500151	141500321	L2_LINE	LINE	-
chr7	141498920	141501300	HSALNT0343782	0	-	141498920	141551344	HSALNG0061845	chr7	141500598	141500781	CR1_LINE	LINE	-
chr7	141511725	141512872	HSALNT0343782	0	-	141498920	141551344	HSALNG0061845	chr7	141512651	141512726	TcMar-Tigger_DNA	DNA	-
chr7	141529043	141529281	HSALNT0343782	0	-	141498920	141551344	HSALNG0061845	chr7	141528966	141529444	ERVL-MaLR_LTR	LTR	-
chr7	141547331	141547400	HSALNT0343782	0	-	141498920	141551344	HSALNG0061845	chr7	141547131	141547440	ERVL-MaLR_LTR	LTR	-
chr7	141840790	141843618	HSALNT0129971	0	+	141840790	141843618	HSALNG0061865	chr7	141842150	141842615	ERVL_LTR	LTR	+
chr7	141840790	141843618	HSALNT0129971	0	+	141840790	141843618	HSALNG0061865	chr7	141842615	141847857	ERVL_LTR	LTR	+
chr7	143220467	143222267	HSALNT0130092	0	-	143220467	143222267	HSALNG0061945	chr7	143220792	143220977	hAT-Charlie_DNA	DNA	-
chr7	143220467	143222267	HSALNT0130092	0	-	143220467	143222267	HSALNG0061945	chr7	143221104	143221271	hAT-Charlie_DNA	DNA	-
chr7	143285717	143285838	HSALNT0130100	0	-	143284687	143287142	HSALNG0061947	chr7	143285777	143285822	MIR_SINE	SINE	-
chr7	143285976	143287142	HSALNT0130100	0	-	143284687	143287142	HSALNG0061947	chr7	143286868	143286911	L2_LINE	LINE	-
chr7	143285976	143287142	HSALNT0130100	0	-	143284687	143287142	HSALNG0061947	chr7	143286877	143286915	MIR_SINE	SINE	-
chr7	143363900	143366208	HSALNT0130112	0	+	143361819	143366208	HSALNG0061958	chr7	143364788	143364831	hAT-Charlie_DNA	DNA	+
chr7	143839218	143840491	HSALNT0343881	0	+	143839218	143860199	HSALNG0061974	chr7	143839616	143839812	ERVL-MaLR_LTR	LTR	+
chr7	143839218	143840491	HSALNT0343881	0	+	143839218	143860199	HSALNG0061974	chr7	143840291	143840739	ERVL_LTR	LTR	+
chr7	143886506	143886645	HSALNT0343884	0	+	143885445	143901949	HSALNG0149831	chr7	143886460	143886548	L2_LINE	LINE	+
chr7	143897211	143901949	HSALNT0343884	0	+	143885445	143901949	HSALNG0149831	chr7	143897188	143897595	TcMar-Tigger_DNA	DNA	+
chr7	143897211	143901949	HSALNT0343884	0	+	143885445	143901949	HSALNG0149831	chr7	143897595	143898760	L1_LINE	LINE	+
chr7	143897211	143901949	HSALNT0343884	0	+	143885445	143901949	HSALNG0149831	chr7	143898760	143899128	ERVL-MaLR_LTR	LTR	+
chr7	143897211	143901949	HSALNT0343884	0	+	143885445	143901949	HSALNG0149831	chr7	143899128	143899431	L1_LINE	LINE	+
chr7	143897211	143901949	HSALNT0343884	0	+	143885445	143901949	HSALNG0149831	chr7	143899473	143900161	L1_LINE	LINE	+
chr7	143897211	143901949	HSALNT0343884	0	+	143885445	143901949	HSALNG0149831	chr7	143900751	143901138	L1_LINE	LINE	+
chr7	143897211	143901949	HSALNT0343884	0	+	143885445	143901949	HSALNG0149831	chr7	143900180	143900746	ERVL-MaLR_LTR	LTR	+
chr7	144243746	144252359	HSALNT0343901	0	+	144195698	144252359	HSALNG0061994	chr7	144243523	144243883	ERVL-MaLR_LTR	LTR	+
chr7	144243746	144252359	HSALNT0343901	0	+	144195698	144252359	HSALNG0061994	chr7	144243883	144244630	ERVL_LTR	LTR	+
chr7	144243746	144252359	HSALNT0343901	0	+	144195698	144252359	HSALNG0061994	chr7	144245304	144245465	hAT-Charlie_DNA	DNA	+
chr7	144243746	144252359	HSALNT0343901	0	+	144195698	144252359	HSALNG0061994	chr7	144246145	144246340	MIR_SINE	SINE	+
chr7	144243746	144252359	HSALNT0343901	0	+	144195698	144252359	HSALNG0061994	chr7	144247398	144247633	MIR_SINE	SINE	+
chr7	144243746	144252359	HSALNT0343901	0	+	144195698	144252359	HSALNG0061994	chr7	144248074	144248238	MIR_SINE	SINE	+
chr7	144243746	144252359	HSALNT0343901	0	+	144195698	144252359	HSALNG0061994	chr7	144248612	144249002	ERV1_LTR	LTR	+
chr7	144299589	144307232	HSALNT0343926	0	-	144299589	144355245	HSALNG0061995	chr7	144301973	144302363	ERV1_LTR	LTR	-
chr7	144299589	144307232	HSALNT0343926	0	-	144299589	144355245	HSALNG0061995	chr7	144302402	144302448	ERV1_LTR	LTR	-
chr7	144299589	144307232	HSALNT0343926	0	-	144299589	144355245	HSALNG0061995	chr7	144302738	144302874	MIR_SINE	SINE	-
chr7	144299589	144307232	HSALNT0343926	0	-	144299589	144355245	HSALNG0061995	chr7	144303349	144303576	MIR_SINE	SINE	-
chr7	144299589	144307232	HSALNT0343926	0	-	144299589	144355245	HSALNG0061995	chr7	144304634	144304829	MIR_SINE	SINE	-
chr7	144299589	144307232	HSALNT0343926	0	-	144299589	144355245	HSALNG0061995	chr7	144305509	144305670	hAT-Charlie_DNA	DNA	-
chr7	144299589	144307232	HSALNT0343926	0	-	144299589	144355245	HSALNG0061995	chr7	144306348	144307095	ERVL_LTR	LTR	-
chr7	144299589	144307232	HSALNT0343926	0	-	144299589	144355245	HSALNG0061995	chr7	144307095	144307455	ERVL-MaLR_LTR	LTR	-
chr7	144447402	144448600	HSALNT0130221	0	+	144447402	144448600	HSALNG0062004	chr7	144447114	144447410	Alu_SINE	SINE	+
chr7	144447402	144448600	HSALNT0130221	0	+	144447402	144448600	HSALNG0062004	chr7	144447428	144447607	Alu_SINE	SINE	+
chr7	144447402	144448600	HSALNT0130221	0	+	144447402	144448600	HSALNG0062004	chr7	144447982	144448114	Alu_SINE	SINE	+
chr7	146214487	146216305	HSALNT0130311	0	-	146214487	146249009	HSALNG0062049	chr7	146215891	146216309	ERVL_LTR	LTR	-
chr7	146248667	146249009	HSALNT0130311	0	-	146214487	146249009	HSALNG0062049	chr7	146245713	146248812	ERV1_LTR	LTR	-
chr7	146248667	146249009	HSALNT0130311	0	-	146214487	146249009	HSALNG0062049	chr7	146248814	146249225	ERV1_LTR	LTR	-
chr7	148153049	148154321	HSALNT0130342	0	-	148153049	148155299	HSALNG0062068	chr7	148153047	148153199	ERV1_LTR	LTR	-
chr7	148155176	148155299	HSALNT0130342	0	-	148153049	148155299	HSALNG0062068	chr7	148155071	148155259	MIR_SINE	SINE	-
chr7	148155176	148155299	HSALNT0130342	0	-	148153049	148155299	HSALNG0062068	chr7	148155264	148155832	ERV1_LTR	LTR	-
chr7	148369213	148374260	HSALNT0130349	0	-	148369213	148438128	HSALNG0062070	chr7	148369214	148369527	Alu_SINE	SINE	-
chr7	148369213	148374260	HSALNT0130349	0	-	148369213	148438128	HSALNG0062070	chr7	148370811	148371062	CR1_LINE	LINE	-
chr7	148369213	148374260	HSALNT0130349	0	-	148369213	148438128	HSALNG0062070	chr7	148371345	148371534	CR1_LINE	LINE	-
chr7	148369213	148374260	HSALNT0130349	0	-	148369213	148438128	HSALNG0062070	chr7	148371647	148371918	TcMar-Tigger_DNA	DNA	-
chr7	148369213	148374260	HSALNT0130349	0	-	148369213	148438128	HSALNG0062070	chr7	148372230	148372426	TcMar-Tigger_DNA	DNA	-
chr7	148369213	148374260	HSALNT0130349	0	-	148369213	148438128	HSALNG0062070	chr7	148372736	148373175	TcMar-Tigger_DNA	DNA	-
chr7	148369213	148374260	HSALNT0130349	0	-	148369213	148438128	HSALNG0062070	chr7	148373521	148373622	TcMar-Tigger_DNA	DNA	-
chr7	148369213	148374260	HSALNT0130349	0	-	148369213	148438128	HSALNG0062070	chr7	148373624	148373787	CR1_LINE	LINE	-
chr7	148369213	148374260	HSALNT0130349	0	-	148369213	148438128	HSALNG0062070	chr7	148373479	148373522	TcMar-Tigger_DNA	DNA	-
chr7	148394590	148394692	HSALNT0130349	0	-	148369213	148438128	HSALNG0062070	chr7	148394667	148394816	hAT-Charlie_DNA	DNA	-
chr7	148436558	148438128	HSALNT0130349	0	-	148369213	148438128	HSALNG0062070	chr7	148436766	148436928	ERV1_LTR	LTR	-
chr7	148436558	148438128	HSALNT0130349	0	-	148369213	148438128	HSALNG0062070	chr7	148436928	148437780	ERV1_LTR	LTR	-
chr7	148436558	148438128	HSALNT0130349	0	-	148369213	148438128	HSALNG0062070	chr7	148437780	148438343	ERV1_LTR	LTR	-
chr7	148694738	148698800	HSALNT0130411	0	-	148694738	148698800	HSALNG0062087	chr7	148694788	148694844	MIR_SINE	SINE	-
chr7	148694738	148698800	HSALNT0130411	0	-	148694738	148698800	HSALNG0062087	chr7	148694844	148695122	Alu_SINE	SINE	-
chr7	148694738	148698800	HSALNT0130411	0	-	148694738	148698800	HSALNG0062087	chr7	148695122	148695246	MIR_SINE	SINE	-
chr7	148694738	148698800	HSALNT0130411	0	-	148694738	148698800	HSALNG0062087	chr7	148695266	148695361	hAT-Charlie_DNA	DNA	-
chr7	148694738	148698800	HSALNT0130411	0	-	148694738	148698800	HSALNG0062087	chr7	148695623	148695749	L2_LINE	LINE	-
chr7	148694738	148698800	HSALNT0130411	0	-	148694738	148698800	HSALNG0062087	chr7	148696631	148696744	CR1_LINE	LINE	-
chr7	148730346	148730708	HSALNT0130414	0	-	148730346	148730708	HSALNG0062088	chr7	148730446	148730507	hAT-Charlie_DNA	DNA	-
chr7	148731164	148731552	HSALNT0130415	0	-	148731164	148731552	HSALNG0062089	chr7	148731506	148732058	L1_LINE	LINE	-
chr7	149142602	149146352	HSALNT0344014	0	-	149142602	149147175	HSALNG0150088	chr7	149143002	149143075	Alu_SINE	SINE	-
chr7	149142602	149146352	HSALNT0344014	0	-	149142602	149147175	HSALNG0150088	chr7	149144318	149144579	Alu_SINE	SINE	-
chr7	149142602	149146352	HSALNT0344014	0	-	149142602	149147175	HSALNG0150088	chr7	149144587	149144887	Alu_SINE	SINE	-
chr7	149142602	149146352	HSALNT0344014	0	-	149142602	149147175	HSALNG0150088	chr7	149145942	149146238	Alu_SINE	SINE	-
chr7	149403561	149405684	HSALNT0130494	0	+	149403305	149405684	HSALNG0062150	chr7	149403833	149404084	Alu_SINE	SINE	+
chr7	149403561	149405684	HSALNT0130494	0	+	149403305	149405684	HSALNG0062150	chr7	149404349	149404369	Alu_SINE	SINE	+
chr7	149403561	149405684	HSALNT0130494	0	+	149403305	149405684	HSALNG0062150	chr7	149405575	149405643	Alu_SINE	SINE	+
chr7	149461583	149461935	HSALNT0130500	0	+	149461583	149463335	HSALNG0062156	chr7	149461622	149461922	Alu_SINE	SINE	+
chr7	149462243	149463335	HSALNT0130500	0	+	149461583	149463335	HSALNG0062156	chr7	149463302	149463604	Alu_SINE	SINE	+
chr7	149547179	149549374	HSALNT0130509	0	-	149547179	149551939	HSALNG0062163	chr7	149547103	149547540	ERVL_LTR	LTR	-
chr7	149551573	149551939	HSALNT0130509	0	-	149547179	149551939	HSALNG0062163	chr7	149551663	149551773	ERVL-MaLR_LTR	LTR	-
chr7	149625540	149627052	HSALNT0130522	0	-	149625540	149714494	HSALNG0062167	chr7	149626235	149626382	hAT-Tip100_DNA	DNA	-
chr7	149713661	149714494	HSALNT0130522	0	-	149625540	149714494	HSALNG0062167	chr7	149714268	149714329	L2_LINE	LINE	-
chr7	149738292	149742348	HSALNT0344023	0	-	149738292	149742582	HSALNG0062181	chr7	149739824	149740182	ERVL-MaLR_LTR	LTR	-
chr7	149738292	149742348	HSALNT0344023	0	-	149738292	149742582	HSALNG0062181	chr7	149740388	149740468	MIR_SINE	SINE	-
chr7	149738292	149742348	HSALNT0344023	0	-	149738292	149742582	HSALNG0062181	chr7	149741401	149741492	hAT-Charlie_DNA	DNA	-
chr7	149738292	149742348	HSALNT0344023	0	-	149738292	149742582	HSALNG0062181	chr7	149742137	149742245	hAT-Tip100_DNA	DNA	-
chr7	149838767	149840198	HSALNT0130561	0	-	149838767	149840198	HSALNG0062198	chr7	149839442	149839538	L2_LINE	LINE	-
chr7	149867693	149869858	HSALNT0344024	0	-	149867693	149873862	HSALNG0062204	chr7	149867733	149867812	MIR_SINE	SINE	-
chr7	149931136	149931958	HSALNT0344031	0	-	149931136	149950545	HSALNG0150090	chr7	149930870	149931165	Alu_SINE	SINE	-
chr7	149968511	149991944	HSALNT0344032	0	+	149968511	149994864	HSALNG0062215	chr7	149968263	149968545	Alu_SINE	SINE	+
chr7	149968511	149991944	HSALNT0344032	0	+	149968511	149994864	HSALNG0062215	chr7	149970531	149970611	hAT-Blackjack_DNA	DNA	+
chr7	149968511	149991944	HSALNT0344032	0	+	149968511	149994864	HSALNG0062215	chr7	149971116	149971371	tRNA-RTE_SINE	SINE	+
chr7	149968511	149991944	HSALNT0344032	0	+	149968511	149994864	HSALNG0062215	chr7	149971928	149972361	L2_LINE	LINE	+
chr7	149968511	149991944	HSALNT0344032	0	+	149968511	149994864	HSALNG0062215	chr7	149975065	149975606	L1_LINE	LINE	+
chr7	149968511	149991944	HSALNT0344032	0	+	149968511	149994864	HSALNG0062215	chr7	149975954	149976026	L1_LINE	LINE	+
chr7	149968511	149991944	HSALNT0344032	0	+	149968511	149994864	HSALNG0062215	chr7	149976292	149976603	Alu_SINE	SINE	+
chr7	149968511	149991944	HSALNT0344032	0	+	149968511	149994864	HSALNG0062215	chr7	149976985	149977583	ERV1_LTR	LTR	+
chr7	149968511	149991944	HSALNT0344032	0	+	149968511	149994864	HSALNG0062215	chr7	149977750	149977884	MIR_SINE	SINE	+
chr7	149968511	149991944	HSALNT0344032	0	+	149968511	149994864	HSALNG0062215	chr7	149983003	149983261	L1_LINE	LINE	+
chr7	149968511	149991944	HSALNT0344032	0	+	149968511	149994864	HSALNG0062215	chr7	149983229	149984121	L1_LINE	LINE	+
chr7	149968511	149991944	HSALNT0344032	0	+	149968511	149994864	HSALNG0062215	chr7	149987283	149987592	Alu_SINE	SINE	+
chr7	149968511	149991944	HSALNT0344032	0	+	149968511	149994864	HSALNG0062215	chr7	149987828	149987924	L1_LINE	LINE	+
chr7	149992084	149994864	HSALNT0344032	0	+	149968511	149994864	HSALNG0062215	chr7	149993984	149994106	CR1_LINE	LINE	+
chr7	149992084	149994864	HSALNT0344032	0	+	149968511	149994864	HSALNG0062215	chr7	149994315	149994615	Alu_SINE	SINE	+
chr7	150341771	150343642	HSALNT0130660	0	+	150341771	150358397	HSALNG0062260	chr7	150342493	150342629	MIR_SINE	SINE	+
chr7	150341771	150343642	HSALNT0130660	0	+	150341771	150358397	HSALNG0062260	chr7	150342909	150343584	ERV1_LTR	LTR	+
chr7	150357303	150358397	HSALNT0130660	0	+	150341771	150358397	HSALNG0062260	chr7	150358312	150358444	Alu_SINE	SINE	+
chr7	150362626	150366197	HSALNT0344075	0	-	150362626	150368751	HSALNG0062263	chr7	150362599	150363107	ERV1_LTR	LTR	-
chr7	150362626	150366197	HSALNT0344075	0	-	150362626	150368751	HSALNG0062263	chr7	150365304	150365468	ERV1_LTR	LTR	-
chr7	150362626	150366197	HSALNT0344075	0	-	150362626	150368751	HSALNG0062263	chr7	150365468	150365762	Alu_SINE	SINE	-
chr7	150362626	150366197	HSALNT0344075	0	-	150362626	150368751	HSALNG0062263	chr7	150365762	150366354	ERV1_LTR	LTR	-
chr7	150366222	150368751	HSALNT0344075	0	-	150362626	150368751	HSALNG0062263	chr7	150365762	150366354	ERV1_LTR	LTR	-
chr7	150378122	150379099	HSALNT0344083	0	-	150378122	150379099	HSALNG0062268	chr7	150377945	150378154	MIR_SINE	SINE	-
chr7	151029588	151029754	HSALNT0130758	0	-	151028780	151029754	HSALNG0062322	chr7	151029524	151029806	Alu_SINE	SINE	-
chr7	151231458	151233236	HSALNT0130790	0	-	151231458	151233236	HSALNG0062345	chr7	151230992	151231676	hAT-Charlie_DNA	DNA	-
chr7	151254312	151255375	HSALNT0344123	0	+	151248746	151257102	HSALNG0062352	chr7	151254363	151254485	MIR_SINE	SINE	+
chr7	151254312	151255375	HSALNT0344123	0	+	151248746	151257102	HSALNG0062352	chr7	151255089	151255884	L2_LINE	LINE	+
chr7	151256748	151257102	HSALNT0344123	0	+	151248746	151257102	HSALNG0062352	chr7	151256470	151257051	L2_LINE	LINE	+
chr7	151365883	151368603	HSALNT0130807	0	-	151365883	151368603	HSALNG0062357	chr7	151366399	151366519	hAT-Charlie_DNA	DNA	-
chr7	151365883	151368603	HSALNT0130807	0	-	151365883	151368603	HSALNG0062357	chr7	151366545	151366595	hAT-Charlie_DNA	DNA	-
chr7	151365883	151368603	HSALNT0130807	0	-	151365883	151368603	HSALNG0062357	chr7	151368290	151368435	ERVL-MaLR_LTR	LTR	-
chr7	151412718	151416095	HSALNT0130819	0	+	151409235	151416095	HSALNG0062364	chr7	151412895	151413241	TcMar-Tigger_DNA	DNA	+
chr7	151412718	151416095	HSALNT0130819	0	+	151409235	151416095	HSALNG0062364	chr7	151413662	151413940	L1_LINE	LINE	+
chr7	151412718	151416095	HSALNT0130819	0	+	151409235	151416095	HSALNG0062364	chr7	151413940	151414245	Alu_SINE	SINE	+
chr7	151412718	151416095	HSALNT0130819	0	+	151409235	151416095	HSALNG0062364	chr7	151414245	151414977	L1_LINE	LINE	+
chr7	151412718	151416095	HSALNT0130819	0	+	151409235	151416095	HSALNG0062364	chr7	151415304	151416036	L1_LINE	LINE	+
chr7	151723820	151724221	HSALNT0130851	0	+	151717353	151724221	HSALNG0062381	chr7	151723897	151724310	ERVL_LTR	LTR	+
chr7	151837453	151841461	HSALNT0130861	0	+	151837453	151846232	HSALNG0062387	chr7	151838429	151838732	Alu_SINE	SINE	+
chr7	151837453	151841461	HSALNT0130861	0	+	151837453	151846232	HSALNG0062387	chr7	151838732	151839038	Alu_SINE	SINE	+
chr7	151837453	151841461	HSALNT0130861	0	+	151837453	151846232	HSALNG0062387	chr7	151839399	151839452	MIR_SINE	SINE	+
chr7	151837453	151841461	HSALNT0130861	0	+	151837453	151846232	HSALNG0062387	chr7	151839825	151840084	Gypsy_LTR	LTR	+
chr7	151837453	151841461	HSALNT0130861	0	+	151837453	151846232	HSALNG0062387	chr7	151840840	151840966	Alu_SINE	SINE	+
chr7	151842332	151846232	HSALNT0130861	0	+	151837453	151846232	HSALNG0062387	chr7	151844165	151844350	MIR_SINE	SINE	+
chr7	151842332	151846232	HSALNT0130861	0	+	151837453	151846232	HSALNG0062387	chr7	151844599	151844645	MIR_SINE	SINE	+
chr7	151842332	151846232	HSALNT0130861	0	+	151837453	151846232	HSALNG0062387	chr7	151844694	151844838	L2_LINE	LINE	+
chr7	151842332	151846232	HSALNT0130861	0	+	151837453	151846232	HSALNG0062387	chr7	151845350	151845516	hAT-Charlie_DNA	DNA	+
chr7	151842332	151846232	HSALNT0130861	0	+	151837453	151846232	HSALNG0062387	chr7	151846192	151846494	Alu_SINE	SINE	+
chr7	152605664	152605690	HSALNT0344168	0	+	152605664	152685031	HSALNG0062433	chr7	152605640	152605777	Alu_SINE	SINE	+
chr7	152642580	152643960	HSALNT0344168	0	+	152605664	152685031	HSALNG0062433	chr7	152642404	152642707	Alu_SINE	SINE	+
chr7	152642580	152643960	HSALNT0344168	0	+	152605664	152685031	HSALNG0062433	chr7	152643742	152644020	Alu_SINE	SINE	+
chr7	152684976	152685031	HSALNT0344168	0	+	152605664	152685031	HSALNG0062433	chr7	152684863	152685055	Alu_SINE	SINE	+
chr7	152584656	152585501	HSALNT0344165	0	-	152584656	152587099	HSALNG0150096	chr7	152584646	152586077	SVA_Retroposon	Retroposon	-
chr7	152585674	152587099	HSALNT0344165	0	-	152584656	152587099	HSALNG0150096	chr7	152584646	152586077	SVA_Retroposon	Retroposon	-
chr7	152585674	152587099	HSALNT0344165	0	-	152584656	152587099	HSALNG0150096	chr7	152586094	152587219	SVA_Retroposon	Retroposon	-
chr7	152857280	152857446	HSALNT0130970	0	+	152856988	152887789	HSALNG0062454	chr7	152857195	152857293	hAT-Charlie_DNA	DNA	+
chr7	152887522	152887789	HSALNT0130970	0	+	152856988	152887789	HSALNG0062454	chr7	152887365	152887540	ERVL_LTR	LTR	+
chr7	153332732	153333813	HSALNT0344184	0	-	153332732	153336293	HSALNG0150097	chr7	153332569	153332989	ERVL-MaLR_LTR	LTR	-
chr7	153332732	153333813	HSALNT0344184	0	-	153332732	153336293	HSALNG0150097	chr7	153333157	153333198	ERVL?_LTR	LTR	-
chr7	153346337	153356481	HSALNT0131021	0	-	153346337	153371321	HSALNG0062473	chr7	153346978	153349205	L1_LINE	LINE	-
chr7	153346337	153356481	HSALNT0131021	0	-	153346337	153371321	HSALNG0062473	chr7	153349202	153349947	L1_LINE	LINE	-
chr7	153346337	153356481	HSALNT0131021	0	-	153346337	153371321	HSALNG0062473	chr7	153349947	153351145	L1_LINE	LINE	-
chr7	153346337	153356481	HSALNT0131021	0	-	153346337	153371321	HSALNG0062473	chr7	153351131	153351480	L1_LINE	LINE	-
chr7	153346337	153356481	HSALNT0131021	0	-	153346337	153371321	HSALNG0062473	chr7	153353840	153354071	L1_LINE	LINE	-
chr7	153346337	153356481	HSALNT0131021	0	-	153346337	153371321	HSALNG0062473	chr7	153354418	153355833	L1_LINE	LINE	-
chr7	153346337	153356481	HSALNT0131021	0	-	153346337	153371321	HSALNG0062473	chr7	153355834	153356386	L1_LINE	LINE	-
chr7	153368598	153371321	HSALNT0131021	0	-	153346337	153371321	HSALNG0062473	chr7	153369540	153369843	Alu_SINE	SINE	-
chr7	154125840	154127399	HSALNT0131114	0	-	154125840	154140331	HSALNG0062515	chr7	154126315	154126446	hAT-Blackjack_DNA	DNA	-
chr7	154534574	154545076	HSALNT0344256	0	-	154534574	154547319	HSALNG0062517	chr7	154535388	154535567	L1_LINE	LINE	-
chr7	154534574	154545076	HSALNT0344256	0	-	154534574	154547319	HSALNG0062517	chr7	154536315	154536389	L1_LINE	LINE	-
chr7	154534574	154545076	HSALNT0344256	0	-	154534574	154547319	HSALNG0062517	chr7	154538241	154538460	L1_LINE	LINE	-
chr7	154534574	154545076	HSALNT0344256	0	-	154534574	154547319	HSALNG0062517	chr7	154538553	154538664	TcMar-Mariner_DNA	DNA	-
chr7	154534574	154545076	HSALNT0344256	0	-	154534574	154547319	HSALNG0062517	chr7	154539277	154539390	L1_LINE	LINE	-
chr7	154534574	154545076	HSALNT0344256	0	-	154534574	154547319	HSALNG0062517	chr7	154541141	154541434	Alu_SINE	SINE	-
chr7	154534574	154545076	HSALNT0344256	0	-	154534574	154547319	HSALNG0062517	chr7	154541749	154541897	MIR_SINE	SINE	-
chr7	154534574	154545076	HSALNT0344256	0	-	154534574	154547319	HSALNG0062517	chr7	154542679	154542721	L2_LINE	LINE	-
chr7	154613654	154616805	HSALNT0344260	0	-	154613654	154624929	HSALNG0062518	chr7	154615484	154615675	L1_LINE	LINE	-
chr7	154613654	154616805	HSALNT0344260	0	-	154613654	154624929	HSALNG0062518	chr7	154615683	154615795	L1_LINE	LINE	-
chr7	154613654	154616805	HSALNT0344260	0	-	154613654	154624929	HSALNG0062518	chr7	154616247	154616332	hAT-Charlie_DNA	DNA	-
chr7	154613654	154616805	HSALNT0344260	0	-	154613654	154624929	HSALNG0062518	chr7	154615793	154616011	L1_LINE	LINE	-
chr7	154697920	154699062	HSALNT0131125	0	-	154697920	154705637	HSALNG0062521	chr7	154698207	154698277	L1_LINE	LINE	-
chr7	154697920	154699062	HSALNT0131125	0	-	154697920	154705637	HSALNG0062521	chr7	154698351	154698433	L1_LINE	LINE	-
chr7	154754471	154756795	HSALNT0131129	0	-	154754471	154758742	HSALNG0062523	chr7	154756384	154756641	MIR_SINE	SINE	-
chr7	154758043	154758742	HSALNT0131129	0	-	154754471	154758742	HSALNG0062523	chr7	154758373	154758671	Alu_SINE	SINE	-
chr7	154837365	154838877	HSALNT0131140	0	-	154837365	154885177	HSALNG0062524	chr7	154838281	154838353	hAT-Charlie_DNA	DNA	-
chr7	155004340	155005684	HSALNT0131177	0	+	155003458	155005684	HSALNG0062543	chr7	155004299	155004600	Alu_SINE	SINE	+
chr7	155004340	155005684	HSALNT0131177	0	+	155003458	155005684	HSALNG0062543	chr7	155004957	155005091	TcMar-Tigger_DNA	DNA	+
chr7	155004340	155005684	HSALNT0131177	0	+	155003458	155005684	HSALNG0062543	chr7	155005091	155005216	Alu_SINE	SINE	+
chr7	155004340	155005684	HSALNT0131177	0	+	155003458	155005684	HSALNG0062543	chr7	155005249	155005480	TcMar-Tigger_DNA	DNA	+
chr7	155067066	155069245	HSALNT0344297	0	-	155067066	155071557	HSALNG0150102	chr7	155066943	155067474	hAT-Charlie_DNA	DNA	-
chr7	155067066	155069245	HSALNT0344297	0	-	155067066	155071557	HSALNG0150102	chr7	155068027	155068422	ERVL-MaLR_LTR	LTR	-
chr7	155210130	155214277	HSALNT0131211	0	+	155210130	155218345	HSALNG0062557	chr7	155213015	155213322	Alu_SINE	SINE	+
chr7	155214651	155215855	HSALNT0131211	0	+	155210130	155218345	HSALNG0062557	chr7	155215324	155215584	Alu_SINE	SINE	+
chr7	155216047	155218345	HSALNT0131211	0	+	155210130	155218345	HSALNG0062557	chr7	155217073	155217250	TcMar-Tigger_DNA	DNA	+
chr7	155216047	155218345	HSALNT0131211	0	+	155210130	155218345	HSALNG0062557	chr7	155217250	155217551	Alu_SINE	SINE	+
chr7	155216047	155218345	HSALNT0131211	0	+	155210130	155218345	HSALNG0062557	chr7	155217551	155217666	TcMar-Tigger_DNA	DNA	+
chr7	155286027	155288867	HSALNT0344349	0	-	155286027	155297658	HSALNG0062567	chr7	155285746	155286321	L1_LINE	LINE	-
chr7	155286027	155288867	HSALNT0344349	0	-	155286027	155297658	HSALNG0062567	chr7	155286768	155287039	L1_LINE	LINE	-
chr7	155443487	155451322	HSALNT0344387	0	-	155443487	155457118	HSALNG0062583	chr7	155443459	155443832	hAT-Charlie_DNA	DNA	-
chr7	155443487	155451322	HSALNT0344387	0	-	155443487	155457118	HSALNG0062583	chr7	155443830	155443933	hAT-Charlie_DNA	DNA	-
chr7	155443487	155451322	HSALNT0344387	0	-	155443487	155457118	HSALNG0062583	chr7	155447562	155447727	L2_LINE	LINE	-
chr7	155443487	155451322	HSALNT0344387	0	-	155443487	155457118	HSALNG0062583	chr7	155447882	155448386	L2_LINE	LINE	-
chr7	155480907	155483024	HSALNT0344396	0	+	155480907	155484026	HSALNG0149851	chr7	155480815	155480952	TcMar-Tigger_DNA	DNA	+
chr7	155480907	155483024	HSALNT0344396	0	+	155480907	155484026	HSALNG0149851	chr7	155481039	155481111	ERVL-MaLR_LTR	LTR	+
chr7	155619930	155623934	HSALNT0344398	0	-	155619930	155644394	HSALNG0062595	chr7	155622825	155622976	Alu_SINE	SINE	-
chr7	155619930	155623934	HSALNT0344398	0	-	155619930	155644394	HSALNG0062595	chr7	155623260	155623427	hAT-Charlie_DNA	DNA	-
chr7	155619930	155623934	HSALNT0344398	0	-	155619930	155644394	HSALNG0062595	chr7	155623650	155623819	L1_LINE	LINE	-
chr7	156444248	156445826	HSALNT0344429	0	-	156432351	156640567	HSALNG0062663	chr7	156445230	156445618	ERVL-MaLR_LTR	LTR	-
chr7	156446134	156446260	HSALNT0344429	0	-	156432351	156640567	HSALNG0062663	chr7	156446036	156446335	L2_LINE	LINE	-
chr7	156471154	156472711	HSALNT0344429	0	-	156432351	156640567	HSALNG0062663	chr7	156471827	156471893	MIR_SINE	SINE	-
chr7	156894353	156895512	HSALNT0344467	0	+	156894353	156922209	HSALNG0062684	chr7	156895105	156895192	ERVL-MaLR_LTR	LTR	+
chr7	156921290	156922209	HSALNT0344467	0	+	156894353	156922209	HSALNG0062684	chr7	156921421	156921670	L1_LINE	LINE	+
chr7	156921290	156922209	HSALNT0344467	0	+	156894353	156922209	HSALNG0062684	chr7	156921668	156921737	L1_LINE	LINE	+
chr7	157816119	157816905	HSALNT0131653	0	+	157815845	157816905	HSALNG0062761	chr7	157816400	157816586	ERVL-MaLR_LTR	LTR	+
chr7	157988967	157989196	HSALNT0344506	0	+	157987157	157989196	HSALNG0062767	chr7	157989135	157989448	Alu_SINE	SINE	+
chr7	158329320	158335341	HSALNT0131670	0	+	158329320	158341836	HSALNG0062774	chr7	158329504	158329692	ERVL-MaLR_LTR	LTR	+
chr7	158599488	158604832	HSALNT0131693	0	+	158599488	158604832	HSALNG0062786	chr7	158599466	158599630	L1_LINE	LINE	+
chr7	158599488	158604832	HSALNT0131693	0	+	158599488	158604832	HSALNG0062786	chr7	158603188	158603569	L1_LINE	LINE	+
chr7	158599488	158604832	HSALNT0131693	0	+	158599488	158604832	HSALNG0062786	chr7	158604758	158605561	L1_LINE	LINE	+
chr7	158628156	158629271	HSALNT0131707	0	+	158628156	158631252	HSALNG0062795	chr7	158628231	158628348	L1_LINE	LINE	+
chr7	158628156	158629271	HSALNT0131707	0	+	158628156	158631252	HSALNG0062795	chr7	158628348	158628644	Alu_SINE	SINE	+
chr7	158628156	158629271	HSALNT0131707	0	+	158628156	158631252	HSALNG0062795	chr7	158628644	158629143	L1_LINE	LINE	+
chr7	158910121	158910403	HSALNT0131730	0	-	158910121	158910656	HSALNG0062810	chr7	158910027	158910135	L2_LINE	LINE	-
chr7	158910121	158910403	HSALNT0131730	0	-	158910121	158910656	HSALNG0062810	chr7	158910139	158910261	L2_LINE	LINE	-
chr7	158950395	158951321	HSALNT0131736	0	-	158948949	158951321	HSALNG0062816	chr7	158951021	158951309	L1_LINE	LINE	-
chr8	70425	71332	HSALNT0344540	0	-	63434	71332	HSALNG0062850	chr8	71310	71379	ERV1_LTR	LTR	-
chr8	618205	619883	HSALNT0131878	0	+	617032	619883	HSALNG0062891	chr8	618583	618720	MIR_SINE	SINE	+
chr8	618205	619883	HSALNT0131878	0	+	617032	619883	HSALNG0062891	chr8	618897	619168	L1_LINE	LINE	+
chr8	618205	619883	HSALNT0131878	0	+	617032	619883	HSALNG0062891	chr8	619198	619285	L1_LINE	LINE	+
chr8	618205	619883	HSALNT0131878	0	+	617032	619883	HSALNG0062891	chr8	619339	620031	L1_LINE	LINE	+
chr8	1364820	1371934	HSALNT0344592	0	-	1364820	1373219	HSALNG0062921	chr8	1364805	1365185	ERV1_LTR	LTR	-
chr8	1364820	1371934	HSALNT0344592	0	-	1364820	1373219	HSALNG0062921	chr8	1366238	1366714	L2_LINE	LINE	-
chr8	1364820	1371934	HSALNT0344592	0	-	1364820	1373219	HSALNG0062921	chr8	1369178	1369500	ERVL-MaLR_LTR	LTR	-
chr8	1364820	1371934	HSALNT0344592	0	-	1364820	1373219	HSALNG0062921	chr8	1369959	1370208	CR1_LINE	LINE	-
chr8	1364820	1371934	HSALNT0344592	0	-	1364820	1373219	HSALNG0062921	chr8	1371815	1371875	MIR_SINE	SINE	-
chr8	1372363	1373219	HSALNT0344592	0	-	1364820	1373219	HSALNG0062921	chr8	1372465	1372588	hAT-Charlie_DNA	DNA	-
chr8	1427046	1429107	HSALNT0131979	0	-	1427046	1437010	HSALNG0062928	chr8	1428960	1429223	ERV1_LTR	LTR	-
chr8	1429314	1429454	HSALNT0131979	0	-	1427046	1437010	HSALNG0062928	chr8	1429223	1429378	ERV1_LTR	LTR	-
chr8	1733029	1733676	HSALNT0344604	0	-	1733029	1755812	HSALNG0062947	chr8	1733123	1733554	ERVL_LTR	LTR	-
chr8	1740687	1745412	HSALNT0344604	0	-	1733029	1755812	HSALNG0062947	chr8	1740549	1740856	L1_LINE	LINE	-
chr8	1740687	1745412	HSALNT0344604	0	-	1733029	1755812	HSALNG0062947	chr8	1740907	1741372	L2_LINE	LINE	-
chr8	1740687	1745412	HSALNT0344604	0	-	1733029	1755812	HSALNG0062947	chr8	1742096	1742160	L1_LINE	LINE	-
chr8	1740687	1745412	HSALNT0344604	0	-	1733029	1755812	HSALNG0062947	chr8	1742382	1742681	L1_LINE	LINE	-
chr8	1740687	1745412	HSALNT0344604	0	-	1733029	1755812	HSALNG0062947	chr8	1742907	1743239	hAT-Charlie_DNA	DNA	-
chr8	1740687	1745412	HSALNT0344604	0	-	1733029	1755812	HSALNG0062947	chr8	1743843	1743927	L1_LINE	LINE	-
chr8	1740687	1745412	HSALNT0344604	0	-	1733029	1755812	HSALNG0062947	chr8	1744010	1744142	ERVL_LTR	LTR	-
chr8	1619698	1619893	HSALNT0131999	0	-	1560969	1620301	HSALNG0062942	chr8	1619642	1619860	MIR_SINE	SINE	-
chr8	1758254	1762928	HSALNT0132034	0	-	1758254	1764607	HSALNG0062950	chr8	1758266	1758318	ERV1_LTR	LTR	-
chr8	1758254	1762928	HSALNT0132034	0	-	1758254	1764607	HSALNG0062950	chr8	1758318	1759295	ERV1_LTR	LTR	-
chr8	1758254	1762928	HSALNT0132034	0	-	1758254	1764607	HSALNG0062950	chr8	1759295	1759658	ERV1_LTR	LTR	-
chr8	1758254	1762928	HSALNT0132034	0	-	1758254	1764607	HSALNG0062950	chr8	1760701	1761012	ERV1_LTR	LTR	-
chr8	1758254	1762928	HSALNT0132034	0	-	1758254	1764607	HSALNG0062950	chr8	1761012	1761164	Alu_SINE	SINE	-
chr8	1758254	1762928	HSALNT0132034	0	-	1758254	1764607	HSALNG0062950	chr8	1761167	1761325	ERV1_LTR	LTR	-
chr8	1758254	1762928	HSALNT0132034	0	-	1758254	1764607	HSALNG0062950	chr8	1761325	1761624	Alu_SINE	SINE	-
chr8	1758254	1762928	HSALNT0132034	0	-	1758254	1764607	HSALNG0062950	chr8	1761624	1762159	ERV1_LTR	LTR	-
chr8	1758254	1762928	HSALNT0132034	0	-	1758254	1764607	HSALNG0062950	chr8	1762176	1762355	Alu_SINE	SINE	-
chr8	1758254	1762928	HSALNT0132034	0	-	1758254	1764607	HSALNG0062950	chr8	1762357	1762399	Alu_SINE	SINE	-
chr8	1758254	1762928	HSALNT0132034	0	-	1758254	1764607	HSALNG0062950	chr8	1762401	1762465	ERV1_LTR	LTR	-
chr8	1758254	1762928	HSALNT0132034	0	-	1758254	1764607	HSALNG0062950	chr8	1762681	1762751	MIR_SINE	SINE	-
chr8	1758254	1762928	HSALNT0132034	0	-	1758254	1764607	HSALNG0062950	chr8	1762866	1762960	L2_LINE	LINE	-
chr8	1792901	1795168	HSALNT0132047	0	-	1792901	1795956	HSALNG0062956	chr8	1792462	1793339	L1_LINE	LINE	-
chr8	1792901	1795168	HSALNT0132047	0	-	1792901	1795956	HSALNG0062956	chr8	1793339	1793639	Alu_SINE	SINE	-
chr8	1792901	1795168	HSALNT0132047	0	-	1792901	1795956	HSALNG0062956	chr8	1793639	1793907	L1_LINE	LINE	-
chr8	1792901	1795168	HSALNT0132047	0	-	1792901	1795956	HSALNG0062956	chr8	1794207	1794504	Alu_SINE	SINE	-
chr8	1792901	1795168	HSALNT0132047	0	-	1792901	1795956	HSALNG0062956	chr8	1794588	1794743	L1_LINE	LINE	-
chr8	1792901	1795168	HSALNT0132047	0	-	1792901	1795956	HSALNG0062956	chr8	1794743	1795088	Alu_SINE	SINE	-
chr8	1792901	1795168	HSALNT0132047	0	-	1792901	1795956	HSALNG0062956	chr8	1795088	1795676	L1_LINE	LINE	-
chr8	1795396	1795956	HSALNT0132047	0	-	1792901	1795956	HSALNG0062956	chr8	1795088	1795676	L1_LINE	LINE	-
chr8	1795396	1795956	HSALNT0132047	0	-	1792901	1795956	HSALNG0062956	chr8	1795946	1796007	L1_LINE	LINE	-
chr8	1810437	1811443	HSALNT0132051	0	-	1810437	1814288	HSALNG0062958	chr8	1810377	1810566	TcMar-Tigger_DNA	DNA	-
chr8	1810437	1811443	HSALNT0132051	0	-	1810437	1814288	HSALNG0062958	chr8	1810602	1811040	L1_LINE	LINE	-
chr8	1970686	1973036	HSALNT0132067	0	-	1970686	1973833	HSALNG0062969	chr8	1971538	1971632	MIR_SINE	SINE	-
chr8	1970686	1973036	HSALNT0132067	0	-	1970686	1973833	HSALNG0062969	chr8	1972121	1972237	L2_LINE	LINE	-
chr8	2130549	2131522	HSALNT0344641	0	-	2130549	2134880	HSALNG0062979	chr8	2131206	2131411	MIR_SINE	SINE	-
chr8	2134061	2134880	HSALNT0344641	0	-	2130549	2134880	HSALNG0062979	chr8	2134019	2135552	L1_LINE	LINE	-
chr8	2623385	2623525	HSALNT0344660	0	+	2623385	2666828	HSALNG0150118	chr8	2623456	2623761	L1_LINE	LINE	+
chr8	2726957	2727493	HSALNT0344688	0	+	2726957	2930858	HSALNG0063029	chr8	2725894	2726969	L1_LINE	LINE	+
chr8	2726957	2727493	HSALNT0344688	0	+	2726957	2930858	HSALNG0063029	chr8	2726965	2727484	L1_LINE	LINE	+
chr8	2919186	2925811	HSALNT0344688	0	+	2726957	2930858	HSALNG0063029	chr8	2920806	2921135	Alu_SINE	SINE	+
chr8	2919186	2925811	HSALNT0344688	0	+	2726957	2930858	HSALNG0063029	chr8	2921162	2921464	Alu_SINE	SINE	+
chr8	2919186	2925811	HSALNT0344688	0	+	2726957	2930858	HSALNG0063029	chr8	2921903	2922066	ERVL-MaLR_LTR	LTR	+
chr8	2919186	2925811	HSALNT0344688	0	+	2726957	2930858	HSALNG0063029	chr8	2922066	2922374	Alu_SINE	SINE	+
chr8	2919186	2925811	HSALNT0344688	0	+	2726957	2930858	HSALNG0063029	chr8	2922374	2922618	ERVL-MaLR_LTR	LTR	+
chr8	2919186	2925811	HSALNT0344688	0	+	2726957	2930858	HSALNG0063029	chr8	2924872	2925074	Alu_SINE	SINE	+
chr8	2926149	2930858	HSALNT0344688	0	+	2726957	2930858	HSALNG0063029	chr8	2928791	2928915	MIR_SINE	SINE	+
chr8	2926149	2930858	HSALNT0344688	0	+	2726957	2930858	HSALNG0063029	chr8	2929764	2929884	MIR_SINE	SINE	+
chr8	2926149	2930858	HSALNT0344688	0	+	2726957	2930858	HSALNG0063029	chr8	2930666	2930974	Alu_SINE	SINE	+
chr8	2870440	2874858	HSALNT0132209	0	+	2870440	2875322	HSALNG0063035	chr8	2872985	2873288	Alu_SINE	SINE	+
chr8	2870440	2874858	HSALNT0132209	0	+	2870440	2875322	HSALNG0063035	chr8	2874209	2874326	MIR_SINE	SINE	+
chr8	2870440	2874858	HSALNT0132209	0	+	2870440	2875322	HSALNG0063035	chr8	2874577	2874875	Alu_SINE	SINE	+
chr8	2874863	2875322	HSALNT0132209	0	+	2870440	2875322	HSALNG0063035	chr8	2874577	2874875	Alu_SINE	SINE	+
chr8	2916320	2916452	HSALNT0344695	0	-	2899599	2924379	HSALNG0063038	chr8	2916379	2916807	ERVL_LTR	LTR	-
chr8	2923561	2924379	HSALNT0344695	0	-	2899599	2924379	HSALNG0063038	chr8	2924234	2924566	ERV1_LTR	LTR	-
chr8	3139923	3141725	HSALNT0344701	0	+	3139201	3141725	HSALNG0150119	chr8	3141247	3141800	ERV1_LTR	LTR	+
chr8	3867830	3870957	HSALNT0344707	0	+	3861025	3870957	HSALNG0063052	chr8	3867808	3868064	L2_LINE	LINE	+
chr8	3867830	3870957	HSALNT0344707	0	+	3861025	3870957	HSALNG0063052	chr8	3868129	3868294	L2_LINE	LINE	+
chr8	3867830	3870957	HSALNT0344707	0	+	3861025	3870957	HSALNG0063052	chr8	3868520	3869210	L2_LINE	LINE	+
chr8	4168435	4169398	HSALNT0344709	0	+	4168435	4170229	HSALNG0150121	chr8	4168624	4169635	L2_LINE	LINE	+
chr8	4169584	4170229	HSALNT0344709	0	+	4168435	4170229	HSALNG0150121	chr8	4168624	4169635	L2_LINE	LINE	+
chr8	4169584	4170229	HSALNT0344709	0	+	4168435	4170229	HSALNG0150121	chr8	4169677	4169993	L2_LINE	LINE	+
chr8	4378557	4378725	HSALNT0132238	0	+	4361467	4380868	HSALNG0063059	chr8	4378674	4379002	ERVL-MaLR_LTR	LTR	+
chr8	4380156	4380282	HSALNT0132238	0	+	4361467	4380868	HSALNG0063059	chr8	4380024	4380792	L1_LINE	LINE	+
chr8	4380381	4380868	HSALNT0132238	0	+	4361467	4380868	HSALNG0063059	chr8	4380024	4380792	L1_LINE	LINE	+
chr8	4521259	4528393	HSALNT0344713	0	+	4521259	4538401	HSALNG0150124	chr8	4522033	4522406	ERVL-MaLR_LTR	LTR	+
chr8	4521259	4528393	HSALNT0344713	0	+	4521259	4538401	HSALNG0150124	chr8	4523700	4523764	MIR_SINE	SINE	+
chr8	4521259	4528393	HSALNT0344713	0	+	4521259	4538401	HSALNG0150124	chr8	4525608	4525683	TcMar-Mariner_DNA	DNA	+
chr8	4521259	4528393	HSALNT0344713	0	+	4521259	4538401	HSALNG0150124	chr8	4526693	4527149	RTE-X_LINE	LINE	+
chr8	4537679	4538401	HSALNT0344713	0	+	4521259	4538401	HSALNG0150124	chr8	4538360	4538651	Alu_SINE	SINE	+
chr8	6396931	6406388	HSALNT0344772	0	-	6396931	6407433	HSALNG0063139	chr8	6396718	6397025	Alu_SINE	SINE	-
chr8	6396931	6406388	HSALNT0344772	0	-	6396931	6407433	HSALNG0063139	chr8	6401094	6401231	ERV1_LTR	LTR	-
chr8	6396931	6406388	HSALNT0344772	0	-	6396931	6407433	HSALNG0063139	chr8	6401844	6402153	Alu_SINE	SINE	-
chr8	6396931	6406388	HSALNT0344772	0	-	6396931	6407433	HSALNG0063139	chr8	6404248	6404533	Alu_SINE	SINE	-
chr8	6407081	6407433	HSALNT0344772	0	-	6396931	6407433	HSALNG0063139	chr8	6407245	6407431	MIR_SINE	SINE	-
chr8	6390963	6392528	HSALNT0132400	0	-	6390963	6393956	HSALNG0063146	chr8	6390895	6391162	hAT_DNA	DNA	-
chr8	6393113	6393956	HSALNT0132400	0	-	6390963	6393956	HSALNG0063146	chr8	6393192	6393493	Alu_SINE	SINE	-
chr8	6393113	6393956	HSALNT0132400	0	-	6390963	6393956	HSALNG0063146	chr8	6393770	6394158	L1_LINE	LINE	-
chr8	6615602	6619202	HSALNT0344778	0	-	6615602	6708209	HSALNG0063153	chr8	6615642	6615714	L1_LINE	LINE	-
chr8	6615602	6619202	HSALNT0344778	0	-	6615602	6708209	HSALNG0063153	chr8	6617268	6617406	Alu_SINE	SINE	-
chr8	6615602	6619202	HSALNT0344778	0	-	6615602	6708209	HSALNG0063153	chr8	6617690	6617869	Alu_SINE	SINE	-
chr8	6615602	6619202	HSALNT0344778	0	-	6615602	6708209	HSALNG0063153	chr8	6617957	6618070	Alu_SINE	SINE	-
chr8	6615602	6619202	HSALNT0344778	0	-	6615602	6708209	HSALNG0063153	chr8	6618713	6619167	ERVL-MaLR_LTR	LTR	-
chr8	6703505	6704030	HSALNT0132435	0	-	6699104	6706479	HSALNG0063158	chr8	6702752	6703742	hAT-Charlie_DNA	DNA	-
chr8	6705907	6706479	HSALNT0132435	0	-	6699104	6706479	HSALNG0063158	chr8	6705798	6706074	Alu_SINE	SINE	-
chr8	7051264	7053542	HSALNT0132493	0	+	7051264	7055713	HSALNG0063183	chr8	7051177	7051488	Alu_SINE	SINE	+
chr8	7051264	7053542	HSALNT0132493	0	+	7051264	7055713	HSALNG0063183	chr8	7051649	7052067	ERVL_LTR	LTR	+
chr8	7051264	7053542	HSALNT0132493	0	+	7051264	7055713	HSALNG0063183	chr8	7052739	7053056	Alu_SINE	SINE	+
chr8	7227310	7227714	HSALNT0132510	0	-	7227310	7228379	HSALNG0063193	chr8	7227074	7227322	MIR_SINE	SINE	-
chr8	7757691	7757881	HSALNT0344880	0	-	7757691	7769111	HSALNG0150339	chr8	7757306	7758338	ERVK_LTR	LTR	-
chr8	7765530	7769111	HSALNT0344880	0	-	7757691	7769111	HSALNG0150339	chr8	7764954	7765987	ERVK_LTR	LTR	-
chr8	8016804	8017012	HSALNT0132579	0	-	8015310	8017012	HSALNG0063230	chr8	8016844	8017070	L1_LINE	LINE	-
chr8	8177754	8180527	HSALNT0344899	0	+	8059571	8180527	HSALNG0063235	chr8	8180087	8180584	ERV1_LTR	LTR	+
chr8	8177754	8180527	HSALNT0344899	0	+	8059571	8180527	HSALNG0063235	chr8	8172260	8180087	ERV1_LTR	LTR	+
chr8	8133404	8134740	HSALNT0132606	0	-	8133404	8228135	HSALNG0063241	chr8	8134678	8134776	L2_LINE	LINE	-
chr8	8167816	8168083	HSALNT0132606	0	-	8133404	8228135	HSALNG0063241	chr8	8167781	8167933	hAT-Charlie_DNA	DNA	-
chr8	9886056	9888855	HSALNT0345132	0	-	9886056	9903385	HSALNG0063354	chr8	9885790	9886078	L1_LINE	LINE	-
chr8	9886056	9888855	HSALNT0345132	0	-	9886056	9903385	HSALNG0063354	chr8	9886332	9886726	L1_LINE	LINE	-
chr8	9983308	9986761	HSALNT0345156	0	-	9983308	10057041	HSALNG0063361	chr8	9985180	9985434	Alu_SINE	SINE	-
chr8	9983308	9986761	HSALNT0345156	0	-	9983308	10057041	HSALNG0063361	chr8	9985756	9986057	Alu_SINE	SINE	-
chr8	9983308	9986761	HSALNT0345156	0	-	9983308	10057041	HSALNG0063361	chr8	9986253	9986449	ERVL-MaLR_LTR	LTR	-
chr8	9990625	9990697	HSALNT0345156	0	-	9983308	10057041	HSALNG0063361	chr8	9990543	9991167	ERVL_LTR	LTR	-
chr8	10054925	10057041	HSALNT0345156	0	-	9983308	10057041	HSALNG0063361	chr8	10055280	10055411	hAT-Charlie_DNA	DNA	-
chr8	10050484	10054254	HSALNT0345161	0	-	10050484	10054254	HSALNG0150346	chr8	10050319	10050728	L1_LINE	LINE	-
chr8	10050484	10054254	HSALNT0345161	0	-	10050484	10054254	HSALNG0150346	chr8	10052880	10053168	Alu_SINE	SINE	-
chr8	10471894	10474631	HSALNT0132919	0	+	10471894	10482950	HSALNG0063375	chr8	10472629	10472950	L1_LINE	LINE	+
chr8	10471894	10474631	HSALNT0132919	0	+	10471894	10482950	HSALNG0063375	chr8	10473024	10473114	L1_LINE	LINE	+
chr8	10481860	10482950	HSALNT0132919	0	+	10471894	10482950	HSALNG0063375	chr8	10481765	10482157	L1_LINE	LINE	+
chr8	10481860	10482950	HSALNT0132919	0	+	10471894	10482950	HSALNG0063375	chr8	10482458	10482574	L1_LINE	LINE	+
chr8	10479177	10480075	HSALNT0132924	0	-	10476878	10480075	HSALNG0063376	chr8	10480066	10480222	L2_LINE	LINE	-
chr8	10770515	10772910	HSALNT0345186	0	+	10729457	10772910	HSALNG0150140	chr8	10771427	10771616	L2_LINE	LINE	+
chr8	10850667	10850731	HSALNT0345202	0	+	10850667	10856581	HSALNG0063394	chr8	10850729	10850782	MIR_SINE	SINE	+
chr8	10852707	10856581	HSALNT0345202	0	+	10850667	10856581	HSALNG0063394	chr8	10853989	10854324	ERVL-MaLR_LTR	LTR	+
chr8	11201143	11203669	HSALNT0345213	0	+	11201143	11203669	HSALNG0063424	chr8	11203334	11203563	MIR_SINE	SINE	+
chr8	11283480	11285068	HSALNT0133059	0	-	11283480	11285068	HSALNG0063429	chr8	11283279	11283491	ERV1_LTR	LTR	-
chr8	11320856	11321600	HSALNT0345220	0	-	11320856	11329186	HSALNG0063435	chr8	11320938	11321159	TcMar-Tigger_DNA	DNA	-
chr8	11328754	11329186	HSALNT0345220	0	-	11320856	11329186	HSALNG0063435	chr8	11328894	11329144	L1_LINE	LINE	-
chr8	11552487	11553580	HSALNT0345228	0	-	11552487	11564694	HSALNG0063446	chr8	11552502	11552700	L1_LINE	LINE	-
chr8	11552487	11553580	HSALNT0345228	0	-	11552487	11564694	HSALNG0063446	chr8	11553370	11553512	hAT-Tip100_DNA	DNA	-
chr8	11555717	11555862	HSALNT0345228	0	-	11552487	11564694	HSALNG0063446	chr8	11555553	11555753	MIR_SINE	SINE	-
chr8	11784435	11785984	HSALNT0133118	0	-	11784435	11786756	HSALNG0063459	chr8	11784316	11784489	MIR_SINE	SINE	-
chr8	11784435	11785984	HSALNT0133118	0	-	11784435	11786756	HSALNG0063459	chr8	11784871	11785170	Alu_SINE	SINE	-
chr8	11784435	11785984	HSALNT0133118	0	-	11784435	11786756	HSALNG0063459	chr8	11785205	11785483	Alu_SINE	SINE	-
chr8	11784435	11785984	HSALNT0133118	0	-	11784435	11786756	HSALNG0063459	chr8	11785499	11785741	MIR_SINE	SINE	-
chr8	11784435	11785984	HSALNT0133118	0	-	11784435	11786756	HSALNG0063459	chr8	11785749	11785881	MIR_SINE	SINE	-
chr8	11786721	11786756	HSALNT0133118	0	-	11784435	11786756	HSALNG0063459	chr8	11786628	11786938	Alu_SINE	SINE	-
chr8	11884626	11885662	HSALNT0133130	0	+	11884626	11890929	HSALNG0063467	chr8	11885221	11885609	ERVL_LTR	LTR	+
chr8	11885798	11888328	HSALNT0133130	0	+	11884626	11890929	HSALNG0063467	chr8	11885718	11885851	ERVL_LTR	LTR	+
chr8	11885798	11888328	HSALNT0133130	0	+	11884626	11890929	HSALNG0063467	chr8	11886132	11886215	hAT-Tip100_DNA	DNA	+
chr8	11885798	11888328	HSALNT0133130	0	+	11884626	11890929	HSALNG0063467	chr8	11887733	11887892	L2_LINE	LINE	+
chr8	11885798	11888328	HSALNT0133130	0	+	11884626	11890929	HSALNG0063467	chr8	11887892	11888023	L1_LINE	LINE	+
chr8	11889347	11890929	HSALNT0133130	0	+	11884626	11890929	HSALNG0063467	chr8	11889260	11889563	ERVL-MaLR_LTR	LTR	+
chr8	11889347	11890929	HSALNT0133130	0	+	11884626	11890929	HSALNG0063467	chr8	11890065	11890281	Alu_SINE	SINE	+
chr8	11889347	11890929	HSALNT0133130	0	+	11884626	11890929	HSALNG0063467	chr8	11890281	11890637	ERVL-MaLR_LTR	LTR	+
chr8	11889347	11890929	HSALNT0133130	0	+	11884626	11890929	HSALNG0063467	chr8	11890764	11891241	ERVL-MaLR_LTR	LTR	+
chr8	12006481	12007367	HSALNT0345260	0	+	12000760	12007367	HSALNG0063476	chr8	12006375	12006787	ERVL-MaLR_LTR	LTR	+
chr8	12006481	12007367	HSALNT0345260	0	+	12000760	12007367	HSALNG0063476	chr8	12006788	12007821	L1_LINE	LINE	+
chr8	12199322	12201004	HSALNT0345286	0	+	12194864	12201004	HSALNG0150144	chr8	12199494	12199798	Alu_SINE	SINE	+
chr8	12530942	12531031	HSALNT0345319	0	+	12437174	12559985	HSALNG0063494	chr8	12530906	12531004	L2_LINE	LINE	+
chr8	12552089	12559985	HSALNT0345319	0	+	12437174	12559985	HSALNG0063494	chr8	12552106	12552514	L1_LINE	LINE	+
chr8	12552089	12559985	HSALNT0345319	0	+	12437174	12559985	HSALNG0063494	chr8	12552514	12552811	Alu_SINE	SINE	+
chr8	12552089	12559985	HSALNT0345319	0	+	12437174	12559985	HSALNG0063494	chr8	12552811	12553874	L1_LINE	LINE	+
chr8	12552089	12559985	HSALNT0345319	0	+	12437174	12559985	HSALNG0063494	chr8	12553874	12554030	Alu_SINE	SINE	+
chr8	12552089	12559985	HSALNT0345319	0	+	12437174	12559985	HSALNG0063494	chr8	12554030	12554294	L1_LINE	LINE	+
chr8	12552089	12559985	HSALNT0345319	0	+	12437174	12559985	HSALNG0063494	chr8	12556598	12558761	L1_LINE	LINE	+
chr8	12552089	12559985	HSALNT0345319	0	+	12437174	12559985	HSALNG0063494	chr8	12558761	12559065	Alu_SINE	SINE	+
chr8	12552089	12559985	HSALNT0345319	0	+	12437174	12559985	HSALNG0063494	chr8	12559065	12559564	L1_LINE	LINE	+
chr8	12552089	12559985	HSALNT0345319	0	+	12437174	12559985	HSALNG0063494	chr8	12559565	12559870	Alu_SINE	SINE	+
chr8	12563336	12564095	HSALNT0133227	0	-	12546877	12564095	HSALNG0063496	chr8	12563040	12563350	Alu_SINE	SINE	-
chr8	12563336	12564095	HSALNT0133227	0	-	12546877	12564095	HSALNG0063496	chr8	12563350	12564501	L1_LINE	LINE	-
chr8	12467692	12471178	HSALNT0345320	0	-	12467692	12607660	HSALNG0063499	chr8	12469168	12469490	Alu_SINE	SINE	-
chr8	12467692	12471178	HSALNT0345320	0	-	12467692	12607660	HSALNG0063499	chr8	12470042	12470329	Alu_SINE	SINE	-
chr8	12467692	12471178	HSALNT0345320	0	-	12467692	12607660	HSALNG0063499	chr8	12470331	12470628	ERV1_LTR	LTR	-
chr8	12467692	12471178	HSALNT0345320	0	-	12467692	12607660	HSALNG0063499	chr8	12470628	12470858	Alu_SINE	SINE	-
chr8	12467692	12471178	HSALNT0345320	0	-	12467692	12607660	HSALNG0063499	chr8	12470858	12471349	ERV1_LTR	LTR	-
chr8	12467692	12471178	HSALNT0345320	0	-	12467692	12607660	HSALNG0063499	chr8	12467471	12468498	ERVK_LTR	LTR	-
chr8	12961953	12971616	HSALNT0133279	0	-	12961953	12979081	HSALNG0063523	chr8	12962476	12962790	Alu_SINE	SINE	-
chr8	12961953	12971616	HSALNT0133279	0	-	12961953	12979081	HSALNG0063523	chr8	12964560	12964739	Alu_SINE	SINE	-
chr8	12961953	12971616	HSALNT0133279	0	-	12961953	12979081	HSALNG0063523	chr8	12964774	12964879	Alu_SINE	SINE	-
chr8	12961953	12971616	HSALNT0133279	0	-	12961953	12979081	HSALNG0063523	chr8	12967908	12968182	Alu_SINE	SINE	-
chr8	12961953	12971616	HSALNT0133279	0	-	12961953	12979081	HSALNG0063523	chr8	12969383	12969596	TcMar-Tigger_DNA	DNA	-
chr8	12961953	12971616	HSALNT0133279	0	-	12961953	12979081	HSALNG0063523	chr8	12969654	12969967	Alu_SINE	SINE	-
chr8	12961953	12971616	HSALNT0133279	0	-	12961953	12979081	HSALNG0063523	chr8	12970981	12971231	L1_LINE	LINE	-
chr8	12978930	12979081	HSALNT0133279	0	-	12961953	12979081	HSALNG0063523	chr8	12978720	12979004	ERVL_LTR	LTR	-
chr8	13014339	13014468	HSALNT0133283	0	-	13001159	13014468	HSALNG0063524	chr8	13014266	13014663	ERVL-MaLR_LTR	LTR	-
chr8	13196610	13198831	HSALNT0133301	0	+	13159627	13198831	HSALNG0063533	chr8	13197210	13197323	hAT-Charlie_DNA	DNA	+
chr8	13196610	13198831	HSALNT0133301	0	+	13159627	13198831	HSALNG0063533	chr8	13197671	13197779	hAT-Charlie_DNA	DNA	+
chr8	13196610	13198831	HSALNT0133301	0	+	13159627	13198831	HSALNG0063533	chr8	13197966	13198103	Alu_SINE	SINE	+
chr8	15851523	15858799	HSALNT0133417	0	+	15817066	15858799	HSALNG0063602	chr8	15851777	15852141	ERVL-MaLR_LTR	LTR	+
chr8	15851523	15858799	HSALNT0133417	0	+	15817066	15858799	HSALNG0063602	chr8	15853783	15854079	Alu_SINE	SINE	+
chr8	15851523	15858799	HSALNT0133417	0	+	15817066	15858799	HSALNG0063602	chr8	15856132	15856254	MIR_SINE	SINE	+
chr8	15851523	15858799	HSALNT0133417	0	+	15817066	15858799	HSALNG0063602	chr8	15856565	15856793	MIR_SINE	SINE	+
chr8	15851523	15858799	HSALNT0133417	0	+	15817066	15858799	HSALNG0063602	chr8	15857363	15857443	L2_LINE	LINE	+
chr8	15851523	15858799	HSALNT0133417	0	+	15817066	15858799	HSALNG0063602	chr8	15857456	15857618	Alu_SINE	SINE	+
chr8	15898337	15900175	HSALNT0133434	0	-	15898337	16100288	HSALNG0063609	chr8	15898570	15898882	Alu_SINE	SINE	-
chr8	15898337	15900175	HSALNT0133434	0	-	15898337	16100288	HSALNG0063609	chr8	15899915	15900159	ERVL-MaLR_LTR	LTR	-
chr8	16091369	16093135	HSALNT0133434	0	-	15898337	16100288	HSALNG0063609	chr8	16091226	16091648	ERVL-MaLR_LTR	LTR	-
chr8	16091369	16093135	HSALNT0133434	0	-	15898337	16100288	HSALNG0063609	chr8	16092305	16092535	ERVL-MaLR_LTR	LTR	-
chr8	16091369	16093135	HSALNT0133434	0	-	15898337	16100288	HSALNG0063609	chr8	16092804	16093510	ERVL-MaLR_LTR	LTR	-
chr8	17028587	17030439	HSALNT0133510	0	-	17028587	17036300	HSALNG0063643	chr8	17029651	17030249	L1_LINE	LINE	-
chr8	17035989	17036300	HSALNT0133510	0	-	17028587	17036300	HSALNG0063643	chr8	17035992	17037382	ERV1_LTR	LTR	-
chr8	17182687	17182851	HSALNT0133535	0	-	17182687	17191000	HSALNG0063650	chr8	17182758	17183061	Alu_SINE	SINE	-
chr8	17190757	17191000	HSALNT0133535	0	-	17182687	17191000	HSALNG0063650	chr8	17190719	17190951	L1_LINE	LINE	-
chr8	17190757	17191000	HSALNT0133535	0	-	17182687	17191000	HSALNG0063650	chr8	17190951	17191259	Alu_SINE	SINE	-
chr8	17344605	17345245	HSALNT0345406	0	+	17344605	17384143	HSALNG0063663	chr8	17344330	17344614	Alu_SINE	SINE	+
chr8	17344605	17345245	HSALNT0345406	0	+	17344605	17384143	HSALNG0063663	chr8	17344627	17344821	MIR_SINE	SINE	+
chr8	17344605	17345245	HSALNT0345406	0	+	17344605	17384143	HSALNG0063663	chr8	17345139	17345608	ERVL_LTR	LTR	+
chr8	17379816	17380168	HSALNT0345406	0	+	17344605	17384143	HSALNG0063663	chr8	17379896	17380236	Gypsy?_LTR	LTR	+
chr8	17381995	17384143	HSALNT0345406	0	+	17344605	17384143	HSALNG0063663	chr8	17384128	17384429	Alu_SINE	SINE	+
chr8	17705647	17707324	HSALNT0133571	0	+	17692347	17707324	HSALNG0063679	chr8	17706478	17706797	L1_LINE	LINE	+
chr8	17801754	17803866	HSALNT0345428	0	+	17801754	17822430	HSALNG0063682	chr8	17803325	17803546	L1_LINE	LINE	+
chr8	17801754	17803866	HSALNT0345428	0	+	17801754	17822430	HSALNG0063682	chr8	17803546	17803836	Alu_SINE	SINE	+
chr8	17801754	17803866	HSALNT0345428	0	+	17801754	17822430	HSALNG0063682	chr8	17803836	17804180	L1_LINE	LINE	+
chr8	17808844	17809687	HSALNT0345428	0	+	17801754	17822430	HSALNG0063682	chr8	17809612	17809890	hAT-Charlie_DNA	DNA	+
chr8	17820357	17822430	HSALNT0345428	0	+	17801754	17822430	HSALNG0063682	chr8	17820500	17820609	L1_LINE	LINE	+
chr8	17841855	17843763	HSALNT0133585	0	-	17841855	17851427	HSALNG0063685	chr8	17841838	17842176	L1_LINE	LINE	-
chr8	17841855	17843763	HSALNT0133585	0	-	17841855	17851427	HSALNG0063685	chr8	17842183	17842496	Alu_SINE	SINE	-
chr8	18019489	18019547	HSALNT0345441	0	-	18013576	18027630	HSALNG0063695	chr8	18019322	18019836	hAT-Charlie_DNA	DNA	-
chr8	18026924	18027630	HSALNT0345441	0	-	18013576	18027630	HSALNG0063695	chr8	18026852	18026944	L1_LINE	LINE	-
chr8	18095825	18097722	HSALNT0133630	0	+	18084339	18097722	HSALNG0063701	chr8	18095459	18095987	L2_LINE	LINE	+
chr8	18095825	18097722	HSALNT0133630	0	+	18084339	18097722	HSALNG0063701	chr8	18096288	18096804	L2_LINE	LINE	+
chr8	18095825	18097722	HSALNT0133630	0	+	18084339	18097722	HSALNG0063701	chr8	18097244	18098187	ERV1_LTR	LTR	+
chr8	18610364	18610394	HSALNT0133673	0	+	18610364	18613709	HSALNG0063722	chr8	18610184	18610613	ERV1_LTR	LTR	+
chr8	18613115	18613709	HSALNT0133673	0	+	18610364	18613709	HSALNG0063722	chr8	18613133	18613545	ERV1_LTR	LTR	+
chr8	18613115	18613709	HSALNT0133673	0	+	18610364	18613709	HSALNG0063722	chr8	18613606	18613688	L2_LINE	LINE	+
chr8	18613115	18613709	HSALNT0133673	0	+	18610364	18613709	HSALNG0063722	chr8	18613688	18614115	ERV1_LTR	LTR	+
chr8	20973985	20974653	HSALNT0133924	0	+	20973985	20995119	HSALNG0063824	chr8	20973910	20974063	hAT-Tip100_DNA	DNA	+
chr8	20983456	20984106	HSALNT0133924	0	+	20973985	20995119	HSALNG0063824	chr8	20983420	20983700	ERVL-MaLR_LTR	LTR	+
chr8	20983456	20984106	HSALNT0133924	0	+	20973985	20995119	HSALNG0063824	chr8	20983756	20984172	ERVL-MaLR_LTR	LTR	+
chr8	20986410	20986486	HSALNT0133924	0	+	20973985	20995119	HSALNG0063824	chr8	20986338	20987521	L1_LINE	LINE	+
chr8	20995028	20995119	HSALNT0133924	0	+	20973985	20995119	HSALNG0063824	chr8	20995115	20995277	MIR_SINE	SINE	+
chr8	21011182	21011334	HSALNT0345561	0	-	21011182	21074696	HSALNG0063834	chr8	21011116	21011526	ERVL_LTR	LTR	-
chr8	21059869	21059935	HSALNT0345561	0	-	21011182	21074696	HSALNG0063834	chr8	21059785	21060144	ERVL-MaLR_LTR	LTR	-
chr8	21070982	21074696	HSALNT0345561	0	-	21011182	21074696	HSALNG0063834	chr8	21071197	21071340	MIR_SINE	SINE	-
chr8	21944765	21946888	HSALNT0134011	0	-	21944765	21948219	HSALNG0063871	chr8	21944613	21945242	SVA_Retroposon	Retroposon	-
chr8	21944765	21946888	HSALNT0134011	0	-	21944765	21948219	HSALNG0063871	chr8	21946640	21946751	Alu_SINE	SINE	-
chr8	22039500	22041273	HSALNT0134016	0	-	22039500	22042401	HSALNG0063876	chr8	22040232	22040370	MIR_SINE	SINE	-
chr8	22251886	22254906	HSALNT0134043	0	-	22251886	22275180	HSALNG0063900	chr8	22253035	22253404	ERVL-MaLR_LTR	LTR	-
chr8	22251886	22254906	HSALNT0134043	0	-	22251886	22275180	HSALNG0063900	chr8	22253633	22253669	L1_LINE	LINE	-
chr8	22251886	22254906	HSALNT0134043	0	-	22251886	22275180	HSALNG0063900	chr8	22253704	22253975	Alu_SINE	SINE	-
chr8	22251886	22254906	HSALNT0134043	0	-	22251886	22275180	HSALNG0063900	chr8	22253975	22254280	L1_LINE	LINE	-
chr8	22887675	22888022	HSALNT0134108	0	+	22877983	22888022	HSALNG0063944	chr8	22887483	22887762	Alu_SINE	SINE	+
chr8	23187147	23189415	HSALNT0134145	0	-	23187147	23190294	HSALNG0063965	chr8	23187208	23187313	ERV1_LTR	LTR	-
chr8	23187147	23189415	HSALNT0134145	0	-	23187147	23190294	HSALNG0063965	chr8	23187326	23187635	Alu_SINE	SINE	-
chr8	23187147	23189415	HSALNT0134145	0	-	23187147	23190294	HSALNG0063965	chr8	23187659	23188055	ERV1_LTR	LTR	-
chr8	23187147	23189415	HSALNT0134145	0	-	23187147	23190294	HSALNG0063965	chr8	23188735	23189157	ERVL-MaLR_LTR	LTR	-
chr8	23190225	23190294	HSALNT0134145	0	-	23187147	23190294	HSALNG0063965	chr8	23189933	23190226	Alu_SINE	SINE	-
chr8	23190225	23190294	HSALNT0134145	0	-	23187147	23190294	HSALNG0063965	chr8	23190226	23190507	ERV1_LTR	LTR	-
chr8	23263595	23264728	HSALNT0345684	0	+	23263107	23264728	HSALNG0063971	chr8	23263990	23264106	ERV1_LTR	LTR	+
chr8	23263595	23264728	HSALNT0345684	0	+	23263107	23264728	HSALNG0063971	chr8	23264146	23264806	ERV1_LTR	LTR	+
chr8	23568896	23571437	HSALNT0134202	0	-	23568896	23571587	HSALNG0063995	chr8	23569540	23569688	L1_LINE	LINE	-
chr8	24165932	24174368	HSALNT0134270	0	-	24165932	24204487	HSALNG0064035	chr8	24166449	24166657	L1_LINE	LINE	-
chr8	24165932	24174368	HSALNT0134270	0	-	24165932	24204487	HSALNG0064035	chr8	24167057	24167274	L1_LINE	LINE	-
chr8	24165932	24174368	HSALNT0134270	0	-	24165932	24204487	HSALNG0064035	chr8	24168847	24168983	L1_LINE	LINE	-
chr8	24165932	24174368	HSALNT0134270	0	-	24165932	24204487	HSALNG0064035	chr8	24170152	24171376	L1_LINE	LINE	-
chr8	24165932	24174368	HSALNT0134270	0	-	24165932	24204487	HSALNG0064035	chr8	24171377	24171684	TcMar-Tigger_DNA	DNA	-
chr8	24165932	24174368	HSALNT0134270	0	-	24165932	24204487	HSALNG0064035	chr8	24171702	24172070	L1_LINE	LINE	-
chr8	24524773	24525123	HSALNT0345739	0	-	24490886	24525123	HSALNG0064052	chr8	24524942	24525058	Gypsy?_LTR	LTR	-
chr8	25177689	25180044	HSALNT0345769	0	-	25177689	25184517	HSALNG0150371	chr8	25177390	25177702	Alu_SINE	SINE	-
chr8	25177689	25180044	HSALNT0345769	0	-	25177689	25184517	HSALNG0150371	chr8	25177755	25178183	ERV1_LTR	LTR	-
chr8	25177689	25180044	HSALNT0345769	0	-	25177689	25184517	HSALNG0150371	chr8	25179029	25179343	Alu_SINE	SINE	-
chr8	25180816	25184517	HSALNT0345769	0	-	25177689	25184517	HSALNG0150371	chr8	25181757	25181835	hAT-Tip100_DNA	DNA	-
chr8	25180816	25184517	HSALNT0345769	0	-	25177689	25184517	HSALNG0150371	chr8	25181939	25182180	Alu_SINE	SINE	-
chr8	25180816	25184517	HSALNT0345769	0	-	25177689	25184517	HSALNG0150371	chr8	25183208	25183511	Alu_SINE	SINE	-
chr8	25180816	25184517	HSALNT0345769	0	-	25177689	25184517	HSALNG0150371	chr8	25184221	25184278	L2_LINE	LINE	-
chr8	25348888	25350739	HSALNT0345776	0	-	25348888	25366090	HSALNG0064077	chr8	25350455	25350553	MIR_SINE	SINE	-
chr8	25348888	25350739	HSALNT0345776	0	-	25348888	25366090	HSALNG0064077	chr8	25350553	25350933	ERVL-MaLR_LTR	LTR	-
chr8	25365222	25366090	HSALNT0345776	0	-	25348888	25366090	HSALNG0064077	chr8	25365189	25365311	L2_LINE	LINE	-
chr8	25365222	25366090	HSALNT0345776	0	-	25348888	25366090	HSALNG0064077	chr8	25365376	25365842	ERV1_LTR	LTR	-
chr8	25365222	25366090	HSALNT0345776	0	-	25348888	25366090	HSALNG0064077	chr8	25365888	25366208	L1_LINE	LINE	-
chr8	26383709	26384924	HSALNT0134453	0	-	26383709	26384924	HSALNG0064121	chr8	26384554	26384688	MIR_SINE	SINE	-
chr8	26383709	26384924	HSALNT0134453	0	-	26383709	26384924	HSALNG0064121	chr8	26384772	26384898	Alu_SINE	SINE	-
chr8	26383709	26384924	HSALNT0134453	0	-	26383709	26384924	HSALNG0064121	chr8	26384898	26385078	Alu_SINE	SINE	-
chr8	27223257	27223573	HSALNT0134526	0	+	27223257	27235212	HSALNG0064159	chr8	27223153	27223656	ERVL_LTR	LTR	+
chr8	27232974	27235212	HSALNT0134526	0	+	27223257	27235212	HSALNG0064159	chr8	27232561	27233324	ERV1_LTR	LTR	+
chr8	27232974	27235212	HSALNT0134526	0	+	27223257	27235212	HSALNG0064159	chr8	27233734	27233797	hAT-Charlie_DNA	DNA	+
chr8	27232974	27235212	HSALNT0134526	0	+	27223257	27235212	HSALNG0064159	chr8	27233949	27234137	hAT-Tip100_DNA	DNA	+
chr8	27232974	27235212	HSALNT0134526	0	+	27223257	27235212	HSALNG0064159	chr8	27234953	27235208	MIR_SINE	SINE	+
chr8	27325726	27329415	HSALNT0134541	0	-	27325726	27334705	HSALNG0064168	chr8	27327015	27327241	L2_LINE	LINE	-
chr8	27325726	27329415	HSALNT0134541	0	-	27325726	27334705	HSALNG0064168	chr8	27328829	27328942	CR1_LINE	LINE	-
chr8	27325726	27329415	HSALNT0134541	0	-	27325726	27334705	HSALNG0064168	chr8	27328942	27329234	Alu_SINE	SINE	-
chr8	27325726	27329415	HSALNT0134541	0	-	27325726	27334705	HSALNG0064168	chr8	27329234	27329335	CR1_LINE	LINE	-
chr8	27444661	27451123	HSALNT0134546	0	-	27444343	27451123	HSALNG0064172	chr8	27447957	27448065	L2_LINE	LINE	-
chr8	27718931	27719876	HSALNT0134582	0	+	27718564	27719876	HSALNG0064201	chr8	27719180	27719548	L1_LINE	LINE	+
chr8	27718931	27719876	HSALNT0134582	0	+	27718564	27719876	HSALNG0064201	chr8	27719572	27719626	MIR_SINE	SINE	+
chr8	27756302	27758552	HSALNT0345830	0	+	27732914	27758552	HSALNG0064199	chr8	27757741	27758136	ERVL-MaLR_LTR	LTR	+
chr8	28696237	28698474	HSALNT0345857	0	-	28696237	28701112	HSALNG0064240	chr8	28696216	28696565	L1_LINE	LINE	-
chr8	28696237	28698474	HSALNT0345857	0	-	28696237	28701112	HSALNG0064240	chr8	28696565	28696852	Alu_SINE	SINE	-
chr8	28696237	28698474	HSALNT0345857	0	-	28696237	28701112	HSALNG0064240	chr8	28696852	28696955	L1_LINE	LINE	-
chr8	28696237	28698474	HSALNT0345857	0	-	28696237	28701112	HSALNG0064240	chr8	28698169	28698358	L2_LINE	LINE	-
chr8	28699440	28701112	HSALNT0345857	0	-	28696237	28701112	HSALNG0064240	chr8	28699527	28699806	Alu_SINE	SINE	-
chr8	30094350	30095067	HSALNT0134898	0	-	30094350	30095335	HSALNG0064336	chr8	30094287	30094807	ERV1_LTR	LTR	-
chr8	30155829	30156296	HSALNT0134907	0	-	30155829	30156296	HSALNG0064342	chr8	30155846	30155989	Alu_SINE	SINE	-
chr8	30155829	30156296	HSALNT0134907	0	-	30155829	30156296	HSALNG0064342	chr8	30156018	30156121	Alu_SINE	SINE	-
chr8	30199111	30200145	HSALNT0134917	0	+	30199111	30201594	HSALNG0064352	chr8	30199678	30200231	ERVL_LTR	LTR	+
chr8	30200833	30201594	HSALNT0134917	0	+	30199111	30201594	HSALNG0064352	chr8	30200526	30201300	ERV1_LTR	LTR	+
chr8	30375389	30382615	HSALNT0345982	0	-	30375389	30385292	HSALNG0064363	chr8	30375296	30375571	Alu_SINE	SINE	-
chr8	30375389	30382615	HSALNT0345982	0	-	30375389	30385292	HSALNG0064363	chr8	30375571	30375677	ERVL-MaLR_LTR	LTR	-
chr8	30375389	30382615	HSALNT0345982	0	-	30375389	30385292	HSALNG0064363	chr8	30375677	30375905	ERVL-MaLR_LTR	LTR	-
chr8	30375389	30382615	HSALNT0345982	0	-	30375389	30385292	HSALNG0064363	chr8	30375965	30376236	Alu_SINE	SINE	-
chr8	30375389	30382615	HSALNT0345982	0	-	30375389	30385292	HSALNG0064363	chr8	30376236	30376374	Alu_SINE	SINE	-
chr8	30375389	30382615	HSALNT0345982	0	-	30375389	30385292	HSALNG0064363	chr8	30376382	30376535	ERVL-MaLR_LTR	LTR	-
chr8	30375389	30382615	HSALNT0345982	0	-	30375389	30385292	HSALNG0064363	chr8	30376546	30376918	ERVL-MaLR_LTR	LTR	-
chr8	30375389	30382615	HSALNT0345982	0	-	30375389	30385292	HSALNG0064363	chr8	30376944	30377243	Alu_SINE	SINE	-
chr8	30375389	30382615	HSALNT0345982	0	-	30375389	30385292	HSALNG0064363	chr8	30377246	30377430	Alu_SINE	SINE	-
chr8	30375389	30382615	HSALNT0345982	0	-	30375389	30385292	HSALNG0064363	chr8	30377756	30377869	Alu_SINE	SINE	-
chr8	30375389	30382615	HSALNT0345982	0	-	30375389	30385292	HSALNG0064363	chr8	30377918	30378290	ERVL-MaLR_LTR	LTR	-
chr8	30375389	30382615	HSALNT0345982	0	-	30375389	30385292	HSALNG0064363	chr8	30378290	30378593	Alu_SINE	SINE	-
chr8	30375389	30382615	HSALNT0345982	0	-	30375389	30385292	HSALNG0064363	chr8	30378593	30378720	ERVL-MaLR_LTR	LTR	-
chr8	30375389	30382615	HSALNT0345982	0	-	30375389	30385292	HSALNG0064363	chr8	30378758	30379043	ERVL-MaLR_LTR	LTR	-
chr8	30375389	30382615	HSALNT0345982	0	-	30375389	30385292	HSALNG0064363	chr8	30380816	30381103	Alu_SINE	SINE	-
chr8	30375389	30382615	HSALNT0345982	0	-	30375389	30385292	HSALNG0064363	chr8	30381656	30381761	L2_LINE	LINE	-
chr8	30375389	30382615	HSALNT0345982	0	-	30375389	30385292	HSALNG0064363	chr8	30381761	30382054	Alu_SINE	SINE	-
chr8	30554415	30555076	HSALNT0345993	0	-	30554415	30578043	HSALNG0064373	chr8	30554589	30554734	hAT-Charlie_DNA	DNA	-
chr8	30576294	30578043	HSALNT0345993	0	-	30554415	30578043	HSALNG0064373	chr8	30576441	30576646	TcMar-Tigger_DNA	DNA	-
chr8	30576294	30578043	HSALNT0345993	0	-	30554415	30578043	HSALNG0064373	chr8	30576641	30576781	TcMar-Tigger_DNA	DNA	-
chr8	30576294	30578043	HSALNT0345993	0	-	30554415	30578043	HSALNG0064373	chr8	30577986	30578279	Alu_SINE	SINE	-
chr8	30676209	30677996	HSALNT0345994	0	+	30670323	30677996	HSALNG0064377	chr8	30677111	30677411	Alu_SINE	SINE	+
chr8	30676209	30677996	HSALNT0345994	0	+	30670323	30677996	HSALNG0064377	chr8	30677491	30677780	Alu_SINE	SINE	+
chr8	30736024	30739284	HSALNT0134966	0	-	30736024	30742744	HSALNG0064381	chr8	30736460	30736772	Alu_SINE	SINE	-
chr8	30736024	30739284	HSALNT0134966	0	-	30736024	30742744	HSALNG0064381	chr8	30736772	30736986	L1_LINE	LINE	-
chr8	30736024	30739284	HSALNT0134966	0	-	30736024	30742744	HSALNG0064381	chr8	30737142	30737242	L1_LINE	LINE	-
chr8	30736024	30739284	HSALNT0134966	0	-	30736024	30742744	HSALNG0064381	chr8	30737246	30737449	ERVL_LTR	LTR	-
chr8	30741743	30742744	HSALNT0134966	0	-	30736024	30742744	HSALNG0064381	chr8	30741451	30741749	Alu_SINE	SINE	-
chr8	30741743	30742744	HSALNT0134966	0	-	30736024	30742744	HSALNG0064381	chr8	30742353	30742641	Alu_SINE	SINE	-
chr8	32258017	32260300	HSALNT0135071	0	-	32258017	32268438	HSALNG0064427	chr8	32258317	32258453	MIR_SINE	SINE	-
chr8	32258017	32260300	HSALNT0135071	0	-	32258017	32268438	HSALNG0064427	chr8	32258453	32258832	ERVL-MaLR_LTR	LTR	-
chr8	32258017	32260300	HSALNT0135071	0	-	32258017	32268438	HSALNG0064427	chr8	32258832	32258912	MIR_SINE	SINE	-
chr8	32301059	32302214	HSALNT0135076	0	-	32301059	32315103	HSALNG0064429	chr8	32301382	32301516	hAT-Charlie_DNA	DNA	-
chr8	32301059	32302214	HSALNT0135076	0	-	32301059	32315103	HSALNG0064429	chr8	32301516	32301881	ERVL-MaLR_LTR	LTR	-
chr8	32314104	32315103	HSALNT0135076	0	-	32301059	32315103	HSALNG0064429	chr8	32315078	32315539	L1_LINE	LINE	-
chr8	32927935	32928093	HSALNT0135116	0	+	32927935	33084898	HSALNG0064447	chr8	32927779	32928214	ERVL_LTR	LTR	+
chr8	33044366	33045010	HSALNT0135116	0	+	32927935	33084898	HSALNG0064447	chr8	33044847	33045049	L1_LINE	LINE	+
chr8	33044938	33049824	HSALNT0135142	0	-	33044938	33214383	HSALNG0064448	chr8	33045980	33046267	Alu_SINE	SINE	-
chr8	33208996	33209113	HSALNT0135142	0	-	33044938	33214383	HSALNG0064448	chr8	33208936	33209375	ERVL-MaLR_LTR	LTR	-
chr8	35711360	35717166	HSALNT0135301	0	-	35711360	35724888	HSALNG0064514	chr8	35711168	35711478	Alu_SINE	SINE	-
chr8	35711360	35717166	HSALNT0135301	0	-	35711360	35724888	HSALNG0064514	chr8	35713481	35713634	hAT_DNA	DNA	-
chr8	35711360	35717166	HSALNT0135301	0	-	35711360	35724888	HSALNG0064514	chr8	35715662	35715769	L2_LINE	LINE	-
chr8	35711360	35717166	HSALNT0135301	0	-	35711360	35724888	HSALNG0064514	chr8	35715882	35716123	L2_LINE	LINE	-
chr8	35722188	35724888	HSALNT0135301	0	-	35711360	35724888	HSALNG0064514	chr8	35723439	35723704	Alu_SINE	SINE	-
chr8	35994611	35999367	HSALNT0346137	0	+	35862565	35999367	HSALNG0064518	chr8	35997501	35997801	Alu_SINE	SINE	+
chr8	35994611	35999367	HSALNT0346137	0	+	35862565	35999367	HSALNG0064518	chr8	35998972	35999080	ERVL-MaLR_LTR	LTR	+
chr8	35994611	35999367	HSALNT0346137	0	+	35862565	35999367	HSALNG0064518	chr8	35994667	35996041	L1_LINE	LINE	+
chr8	37162101	37163650	HSALNT0135422	0	-	37162101	37164686	HSALNG0064552	chr8	37162000	37162363	ERVL-MaLR_LTR	LTR	-
chr8	37162101	37163650	HSALNT0135422	0	-	37162101	37164686	HSALNG0064552	chr8	37162516	37162908	ERVL-MaLR_LTR	LTR	-
chr8	37162101	37163650	HSALNT0135422	0	-	37162101	37164686	HSALNG0064552	chr8	37162917	37163069	MIR_SINE	SINE	-
chr8	37403477	37405987	HSALNT0135476	0	-	37403477	37599839	HSALNG0064563	chr8	37403469	37403667	MIR_SINE	SINE	-
chr8	37403477	37405987	HSALNT0135476	0	-	37403477	37599839	HSALNG0064563	chr8	37404141	37404534	ERVL-MaLR_LTR	LTR	-
chr8	37406695	37407019	HSALNT0135476	0	-	37403477	37599839	HSALNG0064563	chr8	37406665	37406876	MIR_SINE	SINE	-
chr8	37569725	37569993	HSALNT0135476	0	-	37403477	37599839	HSALNG0064563	chr8	37569936	37570059	ERVL_LTR	LTR	-
chr8	37753665	37762480	HSALNT0135540	0	-	37753665	37762480	HSALNG0064584	chr8	37757983	37758172	hAT_DNA	DNA	-
chr8	37790224	37790478	HSALNT0135547	0	-	37790224	37798284	HSALNG0064589	chr8	37790316	37790456	Alu_SINE	SINE	-
chr8	37794504	37796434	HSALNT0135547	0	-	37790224	37798284	HSALNG0064589	chr8	37795556	37795867	Alu_SINE	SINE	-
chr8	37794504	37796434	HSALNT0135547	0	-	37790224	37798284	HSALNG0064589	chr8	37796006	37796172	MIR_SINE	SINE	-
chr8	38223956	38224439	HSALNT0346251	0	-	38223956	38231695	HSALNG0064623	chr8	38223951	38224257	Alu_SINE	SINE	-
chr8	38223956	38224439	HSALNT0346251	0	-	38223956	38231695	HSALNG0064623	chr8	38224257	38224457	ERVL_LTR	LTR	-
chr8	38226028	38226223	HSALNT0346251	0	-	38223956	38231695	HSALNG0064623	chr8	38225712	38227140	ERVL_LTR	LTR	-
chr8	38333813	38334258	HSALNT0135623	0	+	38333813	38338969	HSALNG0064642	chr8	38333585	38333892	Alu_SINE	SINE	+
chr8	38333813	38334258	HSALNT0135623	0	+	38333813	38338969	HSALNG0064642	chr8	38333980	38334040	ERV1_LTR	LTR	+
chr8	38333813	38334258	HSALNT0135623	0	+	38333813	38338969	HSALNG0064642	chr8	38334168	38334472	L1_LINE	LINE	+
chr8	38337322	38338969	HSALNT0135623	0	+	38333813	38338969	HSALNG0064642	chr8	38338019	38338319	Alu_SINE	SINE	+
chr8	38337322	38338969	HSALNT0135623	0	+	38333813	38338969	HSALNG0064642	chr8	38338859	38339162	Alu_SINE	SINE	+
chr8	38382474	38383799	HSALNT0135630	0	+	38382474	38383799	HSALNG0064644	chr8	38383648	38383946	Alu_SINE	SINE	+
chr8	38385041	38386346	HSALNT0135632	0	-	38385041	38386346	HSALNG0064645	chr8	38385401	38385695	Alu_SINE	SINE	-
chr8	38540920	38543071	HSALNT0135655	0	+	38539551	38543071	HSALNG0064666	chr8	38540609	38540926	Alu_SINE	SINE	+
chr8	38898123	38900696	HSALNT0135728	0	-	38898123	38900696	HSALNG0064695	chr8	38898744	38899044	Alu_SINE	SINE	-
chr8	38898123	38900696	HSALNT0135728	0	-	38898123	38900696	HSALNG0064695	chr8	38899415	38899591	MIR_SINE	SINE	-
chr8	39105076	39105764	HSALNT0135748	0	-	39105076	39105764	HSALNG0064705	chr8	39105747	39105802	L2_LINE	LINE	-
chr8	41798993	41807122	HSALNT0346366	0	+	41797777	41807122	HSALNG0064843	chr8	41802662	41802936	Alu_SINE	SINE	+
chr8	41798993	41807122	HSALNT0346366	0	+	41797777	41807122	HSALNG0064843	chr8	41806432	41806755	Alu_SINE	SINE	+
chr8	41830448	41833122	HSALNT0136029	0	+	41829484	41833122	HSALNG0064846	chr8	41831066	41831200	MIR_SINE	SINE	+
chr8	41830448	41833122	HSALNT0136029	0	+	41829484	41833122	HSALNG0064846	chr8	41831284	41831366	L1_LINE	LINE	+
chr8	41830448	41833122	HSALNT0136029	0	+	41829484	41833122	HSALNG0064846	chr8	41831366	41831671	Alu_SINE	SINE	+
chr8	41830448	41833122	HSALNT0136029	0	+	41829484	41833122	HSALNG0064846	chr8	41831671	41832203	L1_LINE	LINE	+
chr8	41830448	41833122	HSALNT0136029	0	+	41829484	41833122	HSALNG0064846	chr8	41832688	41832699	hAT_DNA	DNA	+
chr8	42139418	42143069	HSALNT0346388	0	-	42139418	42152756	HSALNG0064860	chr8	42139506	42139624	L1_LINE	LINE	-
chr8	42139418	42143069	HSALNT0346388	0	-	42139418	42152756	HSALNG0064860	chr8	42139661	42139860	L1_LINE	LINE	-
chr8	42139418	42143069	HSALNT0346388	0	-	42139418	42152756	HSALNG0064860	chr8	42142206	42142327	Alu_SINE	SINE	-
chr8	42139418	42143069	HSALNT0346388	0	-	42139418	42152756	HSALNG0064860	chr8	42142691	42142811	MIR_SINE	SINE	-
chr8	42403385	42405492	HSALNT0136102	0	-	42403385	42405725	HSALNG0064893	chr8	42404064	42404308	MIR_SINE	SINE	-
chr8	42520744	42522616	HSALNT0346401	0	+	42520744	42528715	HSALNG0150192	chr8	42520444	42520757	Alu_SINE	SINE	+
chr8	42520744	42522616	HSALNT0346401	0	+	42520744	42528715	HSALNG0150192	chr8	42521083	42521493	L1_LINE	LINE	+
chr8	42520744	42522616	HSALNT0346401	0	+	42520744	42528715	HSALNG0150192	chr8	42521789	42522045	L1_LINE	LINE	+
chr8	42520744	42522616	HSALNT0346401	0	+	42520744	42528715	HSALNG0150192	chr8	42522398	42522689	Alu_SINE	SINE	+
chr8	42523265	42528715	HSALNT0346401	0	+	42520744	42528715	HSALNG0150192	chr8	42523050	42523371	Alu_SINE	SINE	+
chr8	42523265	42528715	HSALNT0346401	0	+	42520744	42528715	HSALNG0150192	chr8	42524225	42524466	L1_LINE	LINE	+
chr8	42523265	42528715	HSALNT0346401	0	+	42520744	42528715	HSALNG0150192	chr8	42524505	42524786	Alu_SINE	SINE	+
chr8	42523265	42528715	HSALNT0346401	0	+	42520744	42528715	HSALNG0150192	chr8	42524813	42524826	Alu_SINE	SINE	+
chr8	42523265	42528715	HSALNT0346401	0	+	42520744	42528715	HSALNG0150192	chr8	42524891	42524998	MIR_SINE	SINE	+
chr8	42523265	42528715	HSALNT0346401	0	+	42520744	42528715	HSALNG0150192	chr8	42525299	42525609	Alu_SINE	SINE	+
chr8	42523265	42528715	HSALNT0346401	0	+	42520744	42528715	HSALNG0150192	chr8	42525666	42525789	L1_LINE	LINE	+
chr8	42523265	42528715	HSALNT0346401	0	+	42520744	42528715	HSALNG0150192	chr8	42525798	42526391	L1_LINE	LINE	+
chr8	42523265	42528715	HSALNT0346401	0	+	42520744	42528715	HSALNG0150192	chr8	42526391	42526689	Alu_SINE	SINE	+
chr8	42523265	42528715	HSALNT0346401	0	+	42520744	42528715	HSALNG0150192	chr8	42526689	42526824	L1_LINE	LINE	+
chr8	42523265	42528715	HSALNT0346401	0	+	42520744	42528715	HSALNG0150192	chr8	42526824	42527120	Alu_SINE	SINE	+
chr8	42523265	42528715	HSALNT0346401	0	+	42520744	42528715	HSALNG0150192	chr8	42527123	42527397	Alu_SINE	SINE	+
chr8	42523265	42528715	HSALNT0346401	0	+	42520744	42528715	HSALNG0150192	chr8	42527397	42527486	L1_LINE	LINE	+
chr8	42523265	42528715	HSALNT0346401	0	+	42520744	42528715	HSALNG0150192	chr8	42527495	42527796	Alu_SINE	SINE	+
chr8	42523265	42528715	HSALNT0346401	0	+	42520744	42528715	HSALNG0150192	chr8	42527813	42528064	L1_LINE	LINE	+
chr8	42523265	42528715	HSALNT0346401	0	+	42520744	42528715	HSALNG0150192	chr8	42528183	42528487	Alu_SINE	SINE	+
chr8	42523265	42528715	HSALNT0346401	0	+	42520744	42528715	HSALNG0150192	chr8	42528543	42528662	MIR_SINE	SINE	+
chr8	42842980	42844779	HSALNT0136163	0	+	42842980	42844779	HSALNG0064928	chr8	42844177	42844415	ERV1_LTR	LTR	+
chr8	42842980	42844779	HSALNT0136163	0	+	42842980	42844779	HSALNG0064928	chr8	42844415	42844705	Alu_SINE	SINE	+
chr8	42842980	42844779	HSALNT0136163	0	+	42842980	42844779	HSALNG0064928	chr8	42844705	42845011	ERV1_LTR	LTR	+
chr8	43178688	43179898	HSALNT0346414	0	-	43178688	43181127	HSALNG0150393	chr8	43178617	43181082	SVA_Retroposon	Retroposon	-
chr8	43179947	43181127	HSALNT0346414	0	-	43178688	43181127	HSALNG0150393	chr8	43178617	43181082	SVA_Retroposon	Retroposon	-
chr8	47002442	47005529	HSALNT0136325	0	-	47002442	47008784	HSALNG0065039	chr8	47002768	47002966	L1_LINE	LINE	-
chr8	47002442	47005529	HSALNT0136325	0	-	47002442	47008784	HSALNG0065039	chr8	47004312	47004369	L1_LINE	LINE	-
chr8	47002442	47005529	HSALNT0136325	0	-	47002442	47008784	HSALNG0065039	chr8	47004369	47004667	Alu_SINE	SINE	-
chr8	47002442	47005529	HSALNT0136325	0	-	47002442	47008784	HSALNG0065039	chr8	47004667	47005280	L1_LINE	LINE	-
chr8	47002442	47005529	HSALNT0136325	0	-	47002442	47008784	HSALNG0065039	chr8	47005339	47005589	ERV1_LTR	LTR	-
chr8	47007211	47008784	HSALNT0136325	0	-	47002442	47008784	HSALNG0065039	chr8	47006748	47007464	ERV1_LTR	LTR	-
chr8	47007211	47008784	HSALNT0136325	0	-	47002442	47008784	HSALNG0065039	chr8	47007709	47008924	ERV1_LTR	LTR	-
chr8	47941434	47941686	HSALNT0346621	0	+	47941434	47945779	HSALNG0065087	chr8	47941311	47941694	ERVL_LTR	LTR	+
chr8	47944139	47945779	HSALNT0346621	0	+	47941434	47945779	HSALNG0065087	chr8	47944320	47944404	MIR_SINE	SINE	+
chr8	51899325	51906960	HSALNT0346745	0	+	51899325	51906960	HSALNG0065245	chr8	51899840	51900132	Alu_SINE	SINE	+
chr8	51899325	51906960	HSALNT0346745	0	+	51899325	51906960	HSALNG0065245	chr8	51901540	51901679	L2_LINE	LINE	+
chr8	51899325	51906960	HSALNT0346745	0	+	51899325	51906960	HSALNG0065245	chr8	51902453	51902674	Alu_SINE	SINE	+
chr8	51899325	51906960	HSALNT0346745	0	+	51899325	51906960	HSALNG0065245	chr8	51904847	51904986	TcMar-Tigger_DNA	DNA	+
chr8	51899325	51906960	HSALNT0346745	0	+	51899325	51906960	HSALNG0065245	chr8	51905507	51905816	Alu_SINE	SINE	+
chr8	51899325	51906960	HSALNT0346745	0	+	51899325	51906960	HSALNG0065245	chr8	51905847	51906037	TcMar-Tigger_DNA	DNA	+
chr8	51899325	51906960	HSALNT0346745	0	+	51899325	51906960	HSALNG0065245	chr8	51906043	51906149	Gypsy_LTR	LTR	+
chr8	51899325	51906960	HSALNT0346745	0	+	51899325	51906960	HSALNG0065245	chr8	51906254	51906521	Gypsy_LTR	LTR	+
chr8	51899325	51906960	HSALNT0346745	0	+	51899325	51906960	HSALNG0065245	chr8	51906824	51906942	hAT-Blackjack_DNA	DNA	+
chr8	52119987	52120230	HSALNT0136723	0	+	52119987	52127121	HSALNG0065252	chr8	52119943	52120133	CR1_LINE	LINE	+
chr8	52121468	52127121	HSALNT0136723	0	+	52119987	52127121	HSALNG0065252	chr8	52123029	52123432	RTE-X_LINE	LINE	+
chr8	52121468	52127121	HSALNT0136723	0	+	52119987	52127121	HSALNG0065252	chr8	52123604	52123697	RTE-X_LINE	LINE	+
chr8	52154408	52154892	HSALNT0346756	0	+	52150819	52154892	HSALNG0065254	chr8	52154732	52154897	Alu_SINE	SINE	+
chr8	52305595	52307257	HSALNT0136737	0	+	52293327	52307257	HSALNG0065257	chr8	52305222	52306451	L2_LINE	LINE	+
chr8	52305595	52307257	HSALNT0136737	0	+	52293327	52307257	HSALNG0065257	chr8	52306838	52306881	TcMar-Mariner_DNA	DNA	+
chr8	52305595	52307257	HSALNT0136737	0	+	52293327	52307257	HSALNG0065257	chr8	52307049	52307165	Alu_SINE	SINE	+
chr8	52320880	52321611	HSALNT0136750	0	+	52320880	52335625	HSALNG0065260	chr8	52320482	52321399	L1_LINE	LINE	+
chr8	52334773	52335625	HSALNT0136750	0	+	52320880	52335625	HSALNG0065260	chr8	52335147	52335222	L2_LINE	LINE	+
chr8	52371631	52371694	HSALNT0136754	0	+	52371631	52383010	HSALNG0065262	chr8	52371693	52372850	TcMar-Tigger_DNA	DNA	+
chr8	52716342	52720343	HSALNT0346770	0	+	52714550	52720343	HSALNG0065278	chr8	52717155	52717218	L2_LINE	LINE	+
chr8	52716342	52720343	HSALNT0346770	0	+	52714550	52720343	HSALNG0065278	chr8	52717625	52717667	L2_LINE	LINE	+
chr8	52716342	52720343	HSALNT0346770	0	+	52714550	52720343	HSALNG0065278	chr8	52718211	52718308	L2_LINE	LINE	+
chr8	52716342	52720343	HSALNT0346770	0	+	52714550	52720343	HSALNG0065278	chr8	52718367	52718452	L2_LINE	LINE	+
chr8	52716342	52720343	HSALNT0346770	0	+	52714550	52720343	HSALNG0065278	chr8	52718624	52718905	Alu_SINE	SINE	+
chr8	52716342	52720343	HSALNT0346770	0	+	52714550	52720343	HSALNG0065278	chr8	52718919	52719224	Alu_SINE	SINE	+
chr8	53508658	53511311	HSALNT0346818	0	-	53508658	53523963	HSALNG0065305	chr8	53509381	53509469	MIR_SINE	SINE	-
chr8	53512439	53516954	HSALNT0346818	0	-	53508658	53523963	HSALNG0065305	chr8	53512977	53513274	Alu_SINE	SINE	-
chr8	53512439	53516954	HSALNT0346818	0	-	53508658	53523963	HSALNG0065305	chr8	53514547	53514992	ERVL_LTR	LTR	-
chr8	53512439	53516954	HSALNT0346818	0	-	53508658	53523963	HSALNG0065305	chr8	53515134	53515311	hAT-Charlie_DNA	DNA	-
chr8	53512439	53516954	HSALNT0346818	0	-	53508658	53523963	HSALNG0065305	chr8	53515519	53515939	ERVL-MaLR_LTR	LTR	-
chr8	53512439	53516954	HSALNT0346818	0	-	53508658	53523963	HSALNG0065305	chr8	53516491	53516792	L2_LINE	LINE	-
chr8	53523328	53523963	HSALNT0346818	0	-	53508658	53523963	HSALNG0065305	chr8	53523216	53523628	ERV1_LTR	LTR	-
chr8	53523328	53523963	HSALNT0346818	0	-	53508658	53523963	HSALNG0065305	chr8	53523623	53524714	ERV1_LTR	LTR	-
chr8	53859748	53865367	HSALNT0136919	0	-	53859748	53879921	HSALNG0065334	chr8	53859634	53859997	ERVL-MaLR_LTR	LTR	-
chr8	53859748	53865367	HSALNT0136919	0	-	53859748	53879921	HSALNG0065334	chr8	53860601	53860681	ERVL-MaLR_LTR	LTR	-
chr8	53859748	53865367	HSALNT0136919	0	-	53859748	53879921	HSALNG0065334	chr8	53862975	53863286	Alu_SINE	SINE	-
chr8	53859748	53865367	HSALNT0136919	0	-	53859748	53879921	HSALNG0065334	chr8	53863716	53864010	Alu_SINE	SINE	-
chr8	54353823	54354846	HSALNT0136982	0	-	54353823	54374883	HSALNG0065368	chr8	54354045	54354142	hAT-Tip100_DNA	DNA	-
chr8	55843087	55844477	HSALNT0137091	0	-	55843087	55845655	HSALNG0065430	chr8	55844123	55844359	MIR_SINE	SINE	-
chr8	55844559	55845655	HSALNT0137091	0	-	55843087	55845655	HSALNG0065430	chr8	55845080	55845629	ERV1_LTR	LTR	-
chr8	55858223	55859846	HSALNT0137097	0	-	55858223	55879846	HSALNG0065435	chr8	55858309	55858815	L1_LINE	LINE	-
chr8	55858223	55859846	HSALNT0137097	0	-	55858223	55879846	HSALNG0065435	chr8	55859127	55859516	L1_LINE	LINE	-
chr8	55858223	55859846	HSALNT0137097	0	-	55858223	55879846	HSALNG0065435	chr8	55859644	55859687	ERVL-MaLR_LTR	LTR	-
chr8	55858223	55859846	HSALNT0137097	0	-	55858223	55879846	HSALNG0065435	chr8	55859692	55859776	ERVL-MaLR_LTR	LTR	-
chr8	55879075	55879443	HSALNT0137105	0	-	55879075	55879443	HSALNG0065442	chr8	55879219	55879306	MIR_SINE	SINE	-
chr8	56518065	56520020	HSALNT0137173	0	-	56518065	56559702	HSALNG0065480	chr8	56517802	56518113	Alu_SINE	SINE	-
chr8	56559452	56559702	HSALNT0137173	0	-	56518065	56559702	HSALNG0065480	chr8	56559312	56559530	MIR_SINE	SINE	-
chr8	56559452	56559702	HSALNT0137173	0	-	56518065	56559702	HSALNG0065480	chr8	56559645	56559848	L1_LINE	LINE	-
chr8	57220588	57222271	HSALNT0346956	0	+	57213356	57245593	HSALNG0065513	chr8	57222205	57222350	ERVL-MaLR_LTR	LTR	+
chr8	57240094	57241220	HSALNT0346956	0	+	57213356	57245593	HSALNG0065513	chr8	57240912	57241395	L1_LINE	LINE	+
chr8	57244305	57245593	HSALNT0346956	0	+	57213356	57245593	HSALNG0065513	chr8	57244877	57245065	CR1_LINE	LINE	+
chr8	60462914	60468192	HSALNT0137564	0	-	60462914	60516773	HSALNG0065626	chr8	60464129	60464208	L2_LINE	LINE	-
chr8	60462914	60468192	HSALNT0137564	0	-	60462914	60516773	HSALNG0065626	chr8	60464311	60464377	hAT-Charlie_DNA	DNA	-
chr8	60462914	60468192	HSALNT0137564	0	-	60462914	60516773	HSALNG0065626	chr8	60464442	60464687	hAT-Charlie_DNA	DNA	-
chr8	60462914	60468192	HSALNT0137564	0	-	60462914	60516773	HSALNG0065626	chr8	60466166	60466401	L2_LINE	LINE	-
chr8	60462914	60468192	HSALNT0137564	0	-	60462914	60516773	HSALNG0065626	chr8	60466716	60466971	L2_LINE	LINE	-
chr8	60462914	60468192	HSALNT0137564	0	-	60462914	60516773	HSALNG0065626	chr8	60466971	60467260	Alu_SINE	SINE	-
chr8	60462914	60468192	HSALNT0137564	0	-	60462914	60516773	HSALNG0065626	chr8	60467260	60467871	L2_LINE	LINE	-
chr8	60468466	60469116	HSALNT0137564	0	-	60462914	60516773	HSALNG0065626	chr8	60468687	60469314	ERVL_LTR	LTR	-
chr8	60646395	60649118	HSALNT0347168	0	-	60646395	60678343	HSALNG0065643	chr8	60647097	60647186	L2_LINE	LINE	-
chr8	60646395	60649118	HSALNT0347168	0	-	60646395	60678343	HSALNG0065643	chr8	60647658	60647769	ERVL_LTR	LTR	-
chr8	60650525	60652325	HSALNT0347168	0	-	60646395	60678343	HSALNG0065643	chr8	60650952	60651066	Alu_SINE	SINE	-
chr8	61334885	61335141	HSALNT0137650	0	-	61334885	61342601	HSALNG0065678	chr8	61334786	61335469	ERV1_LTR	LTR	-
chr8	62191087	62193040	HSALNT0347289	0	-	62191087	62249879	HSALNG0065727	chr8	62191922	62191991	Alu_SINE	SINE	-
chr8	62195349	62195593	HSALNT0347289	0	-	62191087	62249879	HSALNG0065727	chr8	62195262	62195548	ERVL_LTR	LTR	-
chr8	63058011	63059126	HSALNT0347299	0	+	63058011	63115270	HSALNG0150220	chr8	63058029	63058098	L1_LINE	LINE	+
chr8	63165494	63168463	HSALNT0347302	0	-	63165494	63168463	HSALNG0065750	chr8	63167094	63167267	MIR_SINE	SINE	-
chr8	63331514	63331868	HSALNT0137818	0	+	63331514	63457271	HSALNG0065758	chr8	63331516	63331566	ERVL-MaLR_LTR	LTR	+
chr8	63331514	63331868	HSALNT0137818	0	+	63331514	63457271	HSALNG0065758	chr8	63331589	63331789	ERVL-MaLR_LTR	LTR	+
chr8	63437131	63437238	HSALNT0137818	0	+	63331514	63457271	HSALNG0065758	chr8	63437070	63437555	RTE-X_LINE	LINE	+
chr8	63437375	63437607	HSALNT0137818	0	+	63331514	63457271	HSALNG0065758	chr8	63437070	63437555	RTE-X_LINE	LINE	+
chr8	63437375	63437607	HSALNT0137818	0	+	63331514	63457271	HSALNG0065758	chr8	63437577	63437850	RTE-X_LINE	LINE	+
chr8	63747605	63747755	HSALNT0137889	0	+	63703123	63786601	HSALNG0065765	chr8	63747720	63747843	CR1_LINE	LINE	+
chr8	63784679	63786601	HSALNT0137889	0	+	63703123	63786601	HSALNG0065765	chr8	63784901	63785012	MIR_SINE	SINE	+
chr8	63684362	63687231	HSALNT0137885	0	-	63684362	64369379	HSALNG0065778	chr8	63684631	63684724	TcMar-Tigger_DNA	DNA	-
chr8	63684362	63687231	HSALNT0137885	0	-	63684362	64369379	HSALNG0065778	chr8	63685407	63685630	MIR_SINE	SINE	-
chr8	63895497	63895549	HSALNT0137885	0	-	63684362	64369379	HSALNG0065778	chr8	63895367	63895553	ERVL_LTR	LTR	-
chr8	64230555	64230619	HSALNT0137885	0	-	63684362	64369379	HSALNG0065778	chr8	64230573	64230716	hAT-Charlie_DNA	DNA	-
chr8	64378058	64402513	HSALNT0347372	0	+	64377419	64402513	HSALNG0065787	chr8	64384926	64385657	TcMar-Tigger_DNA	DNA	+
chr8	64378058	64402513	HSALNT0347372	0	+	64377419	64402513	HSALNG0065787	chr8	64389735	64389909	MIR_SINE	SINE	+
chr8	64378058	64402513	HSALNT0347372	0	+	64377419	64402513	HSALNG0065787	chr8	64390158	64390385	ERVL_LTR	LTR	+
chr8	64378058	64402513	HSALNT0347372	0	+	64377419	64402513	HSALNG0065787	chr8	64393382	64393467	L2_LINE	LINE	+
chr8	64378058	64402513	HSALNT0347372	0	+	64377419	64402513	HSALNG0065787	chr8	64393569	64393635	L2_LINE	LINE	+
chr8	64378058	64402513	HSALNT0347372	0	+	64377419	64402513	HSALNG0065787	chr8	64393965	64394199	MIR_SINE	SINE	+
chr8	64378058	64402513	HSALNT0347372	0	+	64377419	64402513	HSALNG0065787	chr8	64396076	64396736	L1_LINE	LINE	+
chr8	64762242	64763493	HSALNT0137952	0	+	64762242	64911178	HSALNG0065803	chr8	64762955	64763460	ERV1_LTR	LTR	+
chr8	64762242	64763493	HSALNT0137952	0	+	64762242	64911178	HSALNG0065803	chr8	64763460	64764166	ERV1_LTR	LTR	+
chr8	64910387	64911178	HSALNT0137952	0	+	64762242	64911178	HSALNG0065803	chr8	64910440	64910871	ERV1_LTR	LTR	+
chr8	65527008	65527585	HSALNT0347420	0	-	65527008	65537527	HSALNG0065845	chr8	65527042	65527324	Alu_SINE	SINE	-
chr8	65531414	65533124	HSALNT0347420	0	-	65527008	65537527	HSALNG0065845	chr8	65531708	65531915	L2_LINE	LINE	-
chr8	65534727	65534864	HSALNT0347420	0	-	65527008	65537527	HSALNG0065845	chr8	65534818	65535040	L2_LINE	LINE	-
chr8	66198965	66209591	HSALNT0347489	0	-	66198965	66430064	HSALNG0065878	chr8	66202255	66202320	MIR_SINE	SINE	-
chr8	66198965	66209591	HSALNT0347489	0	-	66198965	66430064	HSALNG0065878	chr8	66203382	66203420	hAT-Tip100_DNA	DNA	-
chr8	66198965	66209591	HSALNT0347489	0	-	66198965	66430064	HSALNG0065878	chr8	66205015	66205138	L2_LINE	LINE	-
chr8	66198965	66209591	HSALNT0347489	0	-	66198965	66430064	HSALNG0065878	chr8	66206373	66206625	L1_LINE	LINE	-
chr8	66198965	66209591	HSALNT0347489	0	-	66198965	66430064	HSALNG0065878	chr8	66206740	66206813	CR1_LINE	LINE	-
chr8	66198965	66209591	HSALNT0347489	0	-	66198965	66430064	HSALNG0065878	chr8	66206981	66207174	MIR_SINE	SINE	-
chr8	66221023	66221208	HSALNT0347489	0	-	66198965	66430064	HSALNG0065878	chr8	66220663	66221127	ERVL_LTR	LTR	-
chr8	66221023	66221208	HSALNT0347489	0	-	66198965	66430064	HSALNG0065878	chr8	66221149	66221342	ERVL_LTR	LTR	-
chr8	66264252	66264334	HSALNT0347489	0	-	66198965	66430064	HSALNG0065878	chr8	66264234	66264434	hAT-Charlie_DNA	DNA	-
chr8	66614044	66615814	HSALNT0347510	0	+	66613572	66615814	HSALNG0065903	chr8	66614322	66614355	MIR_SINE	SINE	+
chr8	66614044	66615814	HSALNT0347510	0	+	66613572	66615814	HSALNG0065903	chr8	66615218	66615327	L1_LINE	LINE	+
chr8	66614044	66615814	HSALNT0347510	0	+	66613572	66615814	HSALNG0065903	chr8	66615367	66615575	L1_LINE	LINE	+
chr8	66675883	66677369	HSALNT0138147	0	-	66674571	66677369	HSALNG0065907	chr8	66675583	66675916	Alu_SINE	SINE	-
chr8	66675883	66677369	HSALNT0138147	0	-	66674571	66677369	HSALNG0065907	chr8	66676976	66677280	Alu_SINE	SINE	-
chr8	67308930	67311108	HSALNT0347527	0	+	67308930	67311301	HSALNG0065940	chr8	67308957	67309359	L1_LINE	LINE	+
chr8	67308930	67311108	HSALNT0347527	0	+	67308930	67311301	HSALNG0065940	chr8	67309362	67309432	L2_LINE	LINE	+
chr8	67308930	67311108	HSALNT0347527	0	+	67308930	67311301	HSALNG0065940	chr8	67310004	67310085	L1_LINE	LINE	+
chr8	67308930	67311108	HSALNT0347527	0	+	67308930	67311301	HSALNG0065940	chr8	67310125	67311232	SVA_Retroposon	Retroposon	+
chr8	67311235	67311301	HSALNT0347527	0	+	67308930	67311301	HSALNG0065940	chr8	67311249	67312256	SVA_Retroposon	Retroposon	+
chr8	67345371	67347640	HSALNT0138202	0	+	67343986	67347640	HSALNG0065941	chr8	67345669	67345893	Alu_SINE	SINE	+
chr8	67345371	67347640	HSALNT0138202	0	+	67343986	67347640	HSALNG0065941	chr8	67345902	67346077	L2_LINE	LINE	+
chr8	67345371	67347640	HSALNT0138202	0	+	67343986	67347640	HSALNG0065941	chr8	67347300	67347605	Alu_SINE	SINE	+
chr8	69843301	69843397	HSALNT0347627	0	+	69834093	69859182	HSALNG0066029	chr8	69843300	69849423	L1_LINE	LINE	+
chr8	69850230	69859182	HSALNT0347627	0	+	69834093	69859182	HSALNG0066029	chr8	69850469	69850756	Alu_SINE	SINE	+
chr8	69850230	69859182	HSALNT0347627	0	+	69834093	69859182	HSALNG0066029	chr8	69850843	69851134	Alu_SINE	SINE	+
chr8	69850230	69859182	HSALNT0347627	0	+	69834093	69859182	HSALNG0066029	chr8	69852467	69852771	Alu_SINE	SINE	+
chr8	69850230	69859182	HSALNT0347627	0	+	69834093	69859182	HSALNG0066029	chr8	69853726	69853800	hAT-Charlie_DNA	DNA	+
chr8	69850230	69859182	HSALNT0347627	0	+	69834093	69859182	HSALNG0066029	chr8	69854213	69854306	MIR_SINE	SINE	+
chr8	69850230	69859182	HSALNT0347627	0	+	69834093	69859182	HSALNG0066029	chr8	69854363	69854591	TcMar-Mariner_DNA	DNA	+
chr8	69850230	69859182	HSALNT0347627	0	+	69834093	69859182	HSALNG0066029	chr8	69854809	69855190	TcMar-Mariner_DNA	DNA	+
chr8	69850230	69859182	HSALNT0347627	0	+	69834093	69859182	HSALNG0066029	chr8	69855613	69856557	SVA_Retroposon	Retroposon	+
chr8	69850230	69859182	HSALNT0347627	0	+	69834093	69859182	HSALNG0066029	chr8	69856792	69857160	L1_LINE	LINE	+
chr8	69850230	69859182	HSALNT0347627	0	+	69834093	69859182	HSALNG0066029	chr8	69857127	69857425	L1_LINE	LINE	+
chr8	70349462	70351052	HSALNT0138420	0	+	70349462	70388606	HSALNG0066048	chr8	70349415	70349579	L1_LINE	LINE	+
chr8	70387495	70388606	HSALNT0138420	0	+	70349462	70388606	HSALNG0066048	chr8	70387540	70387637	ERVL-MaLR_LTR	LTR	+
chr8	70387495	70388606	HSALNT0138420	0	+	70349462	70388606	HSALNG0066048	chr8	70387737	70388137	ERVL-MaLR_LTR	LTR	+
chr8	70387495	70388606	HSALNT0138420	0	+	70349462	70388606	HSALNG0066048	chr8	70388317	70388671	L2_LINE	LINE	+
chr8	70405469	70407402	HSALNT0138421	0	+	70403874	70407402	HSALNG0066049	chr8	70406046	70406156	L2_LINE	LINE	+
chr8	70405469	70407402	HSALNT0138421	0	+	70403874	70407402	HSALNG0066049	chr8	70406867	70407071	MIR_SINE	SINE	+
chr8	70471068	70471845	HSALNT0138442	0	+	70471068	70485925	HSALNG0066061	chr8	70470986	70471194	ERV1_LTR	LTR	+
chr8	70471068	70471845	HSALNT0138442	0	+	70471068	70485925	HSALNG0066061	chr8	70471194	70471458	Alu_SINE	SINE	+
chr8	70471068	70471845	HSALNT0138442	0	+	70471068	70485925	HSALNG0066061	chr8	70471458	70471469	ERV1_LTR	LTR	+
chr8	70471068	70471845	HSALNT0138442	0	+	70471068	70485925	HSALNG0066061	chr8	70471503	70472152	ERV1_LTR	LTR	+
chr8	70480721	70481308	HSALNT0138442	0	+	70471068	70485925	HSALNG0066061	chr8	70481104	70481221	Alu_SINE	SINE	+
chr8	70484690	70485925	HSALNT0138442	0	+	70471068	70485925	HSALNG0066061	chr8	70485445	70485502	L1_LINE	LINE	+
chr8	70652510	70652752	HSALNT0347661	0	+	70608726	70657444	HSALNG0066070	chr8	70652638	70652806	L1_LINE	LINE	+
chr8	70653694	70657444	HSALNT0347661	0	+	70608726	70657444	HSALNG0066070	chr8	70653638	70654033	ERVL-MaLR_LTR	LTR	+
chr8	71965408	71965534	HSALNT0347695	0	+	71844113	71971833	HSALNG0066117	chr8	71965206	71965616	ERVL-MaLR_LTR	LTR	+
chr8	71966741	71971833	HSALNT0347695	0	+	71844113	71971833	HSALNG0066117	chr8	71966836	71967172	L2_LINE	LINE	+
chr8	71966741	71971833	HSALNT0347695	0	+	71844113	71971833	HSALNG0066117	chr8	71969446	71969517	RTE-BovB_LINE	LINE	+
chr8	71966741	71971833	HSALNT0347695	0	+	71844113	71971833	HSALNG0066117	chr8	71969513	71969618	L2_LINE	LINE	+
chr8	71966741	71971833	HSALNT0347695	0	+	71844113	71971833	HSALNG0066117	chr8	71970139	71970354	L2_LINE	LINE	+
chr8	71966741	71971833	HSALNT0347695	0	+	71844113	71971833	HSALNG0066117	chr8	71971621	71972127	L1_LINE	LINE	+
chr8	73439480	73442087	HSALNT0138682	0	+	73438936	73442087	HSALNG0066180	chr8	73439334	73439563	Alu_SINE	SINE	+
chr8	73439480	73442087	HSALNT0138682	0	+	73438936	73442087	HSALNG0066180	chr8	73439571	73439656	MIR_SINE	SINE	+
chr8	73439480	73442087	HSALNT0138682	0	+	73438936	73442087	HSALNG0066180	chr8	73440079	73441257	L2_LINE	LINE	+
chr8	73439480	73442087	HSALNT0138682	0	+	73438936	73442087	HSALNG0066180	chr8	73441257	73441492	Alu_SINE	SINE	+
chr8	73439480	73442087	HSALNT0138682	0	+	73438936	73442087	HSALNG0066180	chr8	73441492	73441602	L2_LINE	LINE	+
chr8	73439480	73442087	HSALNT0138682	0	+	73438936	73442087	HSALNG0066180	chr8	73442072	73442382	Alu_SINE	SINE	+
chr8	73546102	73547670	HSALNT0138687	0	+	73545665	73547670	HSALNG0066185	chr8	73547227	73547303	Gypsy_LTR	LTR	+
chr8	73747111	73748528	HSALNT0138698	0	+	73747111	73748528	HSALNG0066194	chr8	73748021	73748120	MIR_SINE	SINE	+
chr8	74707719	74711605	HSALNT0347795	0	+	74651796	74711605	HSALNG0066240	chr8	74708489	74708655	TcMar-Tigger_DNA	DNA	+
chr8	74707719	74711605	HSALNT0347795	0	+	74651796	74711605	HSALNG0066240	chr8	74708892	74709048	MIR_SINE	SINE	+
chr8	74707719	74711605	HSALNT0347795	0	+	74651796	74711605	HSALNG0066240	chr8	74711142	74711416	L2_LINE	LINE	+
chr8	77000661	77014908	HSALNT0347855	0	+	77000303	77014908	HSALNG0066338	chr8	77001330	77001507	hAT-Charlie_DNA	DNA	+
chr8	77000661	77014908	HSALNT0347855	0	+	77000303	77014908	HSALNG0066338	chr8	77001505	77001554	hAT-Charlie_DNA	DNA	+
chr8	77000661	77014908	HSALNT0347855	0	+	77000303	77014908	HSALNG0066338	chr8	77003571	77003760	MIR_SINE	SINE	+
chr8	77000661	77014908	HSALNT0347855	0	+	77000303	77014908	HSALNG0066338	chr8	77004973	77005134	L2_LINE	LINE	+
chr8	77000661	77014908	HSALNT0347855	0	+	77000303	77014908	HSALNG0066338	chr8	77005377	77005520	MIR_SINE	SINE	+
chr8	77000661	77014908	HSALNT0347855	0	+	77000303	77014908	HSALNG0066338	chr8	77006577	77007146	ERVL-MaLR_LTR	LTR	+
chr8	77000661	77014908	HSALNT0347855	0	+	77000303	77014908	HSALNG0066338	chr8	77009649	77009730	MIR_SINE	SINE	+
chr8	77000661	77014908	HSALNT0347855	0	+	77000303	77014908	HSALNG0066338	chr8	77010610	77010805	MIR_SINE	SINE	+
chr8	78725142	78725274	HSALNT0139154	0	+	78724108	78730069	HSALNG0066409	chr8	78725010	78725181	ERVL-MaLR_LTR	LTR	+
chr8	78727871	78727904	HSALNT0139154	0	+	78724108	78730069	HSALNG0066409	chr8	78727842	78728659	L1_LINE	LINE	+
chr8	79780007	79783366	HSALNT0347935	0	+	79768109	79783366	HSALNG0066466	chr8	79780924	79781096	hAT-Charlie_DNA	DNA	+
chr8	79780007	79783366	HSALNT0347935	0	+	79768109	79783366	HSALNG0066466	chr8	79781666	79781832	Alu_SINE	SINE	+
chr8	79780007	79783366	HSALNT0347935	0	+	79768109	79783366	HSALNG0066466	chr8	79782512	79783145	L1_LINE	LINE	+
chr8	79768827	79771005	HSALNT0347942	0	-	79768827	79793791	HSALNG0066468	chr8	79769371	79769667	Alu_SINE	SINE	-
chr8	79768827	79771005	HSALNT0347942	0	-	79768827	79793791	HSALNG0066468	chr8	79770902	79771030	L2_LINE	LINE	-
chr8	79929376	79930874	HSALNT0347957	0	+	79891814	79930874	HSALNG0066472	chr8	79929132	79929868	CR1_LINE	LINE	+
chr8	80483207	80485725	HSALNT0347990	0	-	80483207	80487502	HSALNG0066501	chr8	80483563	80483855	Alu_SINE	SINE	-
chr8	80483207	80485725	HSALNT0347990	0	-	80483207	80487502	HSALNG0066501	chr8	80485462	80485637	DNA?_DNA?	DNA?	-
chr8	81158581	81159485	HSALNT0139403	0	+	81153761	81159485	HSALNG0066551	chr8	81158256	81158620	ERVL-MaLR_LTR	LTR	+
chr8	81158581	81159485	HSALNT0139403	0	+	81153761	81159485	HSALNG0066551	chr8	81158854	81159096	L2_LINE	LINE	+
chr8	81275153	81280376	HSALNT0139421	0	-	81275153	81280831	HSALNG0066560	chr8	81278000	81278057	MIR_SINE	SINE	-
chr8	81275153	81280376	HSALNT0139421	0	-	81275153	81280831	HSALNG0066560	chr8	81278537	81278588	MIR_SINE	SINE	-
chr8	81275153	81280376	HSALNT0139421	0	-	81275153	81280831	HSALNG0066560	chr8	81279249	81279331	TcMar-Tigger_DNA	DNA	-
chr8	81351083	81354613	HSALNT0348027	0	+	81333504	81354613	HSALNG0066567	chr8	81354065	81354306	L2_LINE	LINE	+
chr8	81351083	81354613	HSALNT0348027	0	+	81333504	81354613	HSALNG0066567	chr8	81354302	81354402	MIR_SINE	SINE	+
chr8	81360599	81360959	HSALNT0139443	0	+	81360599	81556567	HSALNG0066571	chr8	81360525	81360699	L1_LINE	LINE	+
chr8	81526273	81526456	HSALNT0139443	0	+	81360599	81556567	HSALNG0066571	chr8	81526405	81526561	MIR_SINE	SINE	+
chr8	81554556	81556567	HSALNT0139443	0	+	81360599	81556567	HSALNG0066571	chr8	81555033	81555204	CR1_LINE	LINE	+
chr8	81554556	81556567	HSALNT0139443	0	+	81360599	81556567	HSALNG0066571	chr8	81555923	81556373	CR1_LINE	LINE	+
chr8	81696367	81698694	HSALNT0139489	0	+	81696367	81698694	HSALNG0066586	chr8	81696677	81697066	TcMar-Mariner_DNA	DNA	+
chr8	81696367	81698694	HSALNT0139489	0	+	81696367	81698694	HSALNG0066586	chr8	81697081	81697432	ERVL-MaLR_LTR	LTR	+
chr8	81696367	81698694	HSALNT0139489	0	+	81696367	81698694	HSALNG0066586	chr8	81697727	81697768	ERVL-MaLR_LTR	LTR	+
chr8	81696367	81698694	HSALNT0139489	0	+	81696367	81698694	HSALNG0066586	chr8	81697768	81697897	TcMar-Mariner_DNA	DNA	+
chr8	81696367	81698694	HSALNT0139489	0	+	81696367	81698694	HSALNG0066586	chr8	81697940	81698223	TcMar-Mariner_DNA	DNA	+
chr8	81696367	81698694	HSALNT0139489	0	+	81696367	81698694	HSALNG0066586	chr8	81698223	81698356	Alu_SINE	SINE	+
chr8	81696367	81698694	HSALNT0139489	0	+	81696367	81698694	HSALNG0066586	chr8	81698356	81698755	TcMar-Mariner_DNA	DNA	+
chr8	81922791	81924348	HSALNT0348052	0	+	81872494	81924348	HSALNG0066600	chr8	81923225	81924003	ERV1_LTR	LTR	+
chr8	82536235	82536405	HSALNT0139570	0	-	82522123	82677177	HSALNG0066627	chr8	82534515	82536827	L1_LINE	LINE	-
chr8	82677117	82677177	HSALNT0139570	0	-	82522123	82677177	HSALNG0066627	chr8	82677097	82677136	L1_LINE	LINE	-
chr8	85088102	85088228	HSALNT0348110	0	-	85086560	85109574	HSALNG0066693	chr8	85088020	85088340	L1_LINE	LINE	-
chr8	85107558	85109574	HSALNT0348110	0	-	85086560	85109574	HSALNG0066693	chr8	85108293	85108519	MIR_SINE	SINE	-
chr8	85107558	85109574	HSALNT0348110	0	-	85086560	85109574	HSALNG0066693	chr8	85109185	85109316	MIR_SINE	SINE	-
chr8	85440608	85442237	HSALNT0348138	0	-	85440608	85463820	HSALNG0066709	chr8	85440925	85440996	TcMar-Mariner_DNA	DNA	-
chr8	85440608	85442237	HSALNT0348138	0	-	85440608	85463820	HSALNG0066709	chr8	85441510	85441755	MIR_SINE	SINE	-
chr8	86333273	86338387	HSALNT0348182	0	-	86333273	86344615	HSALNG0066736	chr8	86333471	86334743	TcMar-Mariner_DNA	DNA	-
chr8	86333273	86338387	HSALNT0348182	0	-	86333273	86344615	HSALNG0066736	chr8	86335260	86335749	ERVL-MaLR_LTR	LTR	-
chr8	86333273	86338387	HSALNT0348182	0	-	86333273	86344615	HSALNG0066736	chr8	86337815	86338032	hAT-Charlie_DNA	DNA	-
chr8	86333273	86338387	HSALNT0348182	0	-	86333273	86344615	HSALNG0066736	chr8	86338040	86338528	ERVL-MaLR_LTR	LTR	-
chr8	86344272	86344615	HSALNT0348182	0	-	86333273	86344615	HSALNG0066736	chr8	86344438	86344521	L2_LINE	LINE	-
chr8	88003726	88003803	HSALNT0139924	0	+	87974145	88025136	HSALNG0066765	chr8	88003704	88003846	L2_LINE	LINE	+
chr8	88021924	88025136	HSALNT0139924	0	+	87974145	88025136	HSALNG0066765	chr8	88022268	88022641	ERVL-MaLR_LTR	LTR	+
chr8	88021924	88025136	HSALNT0139924	0	+	87974145	88025136	HSALNG0066765	chr8	88022724	88023036	Alu_SINE	SINE	+
chr8	88021924	88025136	HSALNT0139924	0	+	87974145	88025136	HSALNG0066765	chr8	88023453	88023757	L2_LINE	LINE	+
chr8	88869507	88873817	HSALNT0348230	0	+	88869507	88885964	HSALNG0066774	chr8	88869249	88869531	Alu_SINE	SINE	+
chr8	88869507	88873817	HSALNT0348230	0	+	88869507	88885964	HSALNG0066774	chr8	88870263	88870625	ERVL-MaLR_LTR	LTR	+
chr8	88806448	88809233	HSALNT0139974	0	-	88806448	88813210	HSALNG0066785	chr8	88806809	88806984	MIR_SINE	SINE	-
chr8	89496001	89497512	HSALNT0140026	0	-	89496001	89535557	HSALNG0066804	chr8	89496863	89496946	MIR_SINE	SINE	-
chr8	89496001	89497512	HSALNT0140026	0	-	89496001	89535557	HSALNG0066804	chr8	89497231	89497297	MIR_SINE	SINE	-
chr8	89703276	89704786	HSALNT0348250	0	-	89703276	89757675	HSALNG0066809	chr8	89703028	89705606	L1_LINE	LINE	-
chr8	89714423	89724966	HSALNT0348250	0	-	89703276	89757675	HSALNG0066809	chr8	89714346	89714727	ERVL-MaLR_LTR	LTR	-
chr8	89714423	89724966	HSALNT0348250	0	-	89703276	89757675	HSALNG0066809	chr8	89714749	89716382	L1_LINE	LINE	-
chr8	89714423	89724966	HSALNT0348250	0	-	89703276	89757675	HSALNG0066809	chr8	89716782	89716861	L1_LINE	LINE	-
chr8	89714423	89724966	HSALNT0348250	0	-	89703276	89757675	HSALNG0066809	chr8	89717519	89717728	ERVL-MaLR_LTR	LTR	-
chr8	89714423	89724966	HSALNT0348250	0	-	89703276	89757675	HSALNG0066809	chr8	89723164	89723357	MIR_SINE	SINE	-
chr8	89714423	89724966	HSALNT0348250	0	-	89703276	89757675	HSALNG0066809	chr8	89723721	89723970	hAT-Charlie_DNA	DNA	-
chr8	89714423	89724966	HSALNT0348250	0	-	89703276	89757675	HSALNG0066809	chr8	89724444	89724974	ERVL-MaLR_LTR	LTR	-
chr8	89701154	89703252	HSALNT0140067	0	+	89701154	89718960	HSALNG0066826	chr8	89701324	89702335	L2_LINE	LINE	+
chr8	89882415	89882723	HSALNT0140097	0	+	89882415	89888676	HSALNG0066842	chr8	89882552	89883184	L1_LINE	LINE	+
chr8	89887028	89888676	HSALNT0140097	0	+	89882415	89888676	HSALNG0066842	chr8	89887274	89887390	Gypsy?_LTR	LTR	+
chr8	89887028	89888676	HSALNT0140097	0	+	89882415	89888676	HSALNG0066842	chr8	89888471	89888596	Alu_SINE	SINE	+
chr8	89889618	89901927	HSALNT0140099	0	-	89889618	89902467	HSALNG0066844	chr8	89889649	89889777	L2_LINE	LINE	-
chr8	89889618	89901927	HSALNT0140099	0	-	89889618	89902467	HSALNG0066844	chr8	89890940	89891310	ERVL-MaLR_LTR	LTR	-
chr8	89889618	89901927	HSALNT0140099	0	-	89889618	89902467	HSALNG0066844	chr8	89891373	89891585	MIR_SINE	SINE	-
chr8	89889618	89901927	HSALNT0140099	0	-	89889618	89902467	HSALNG0066844	chr8	89891792	89891863	L1_LINE	LINE	-
chr8	89889618	89901927	HSALNT0140099	0	-	89889618	89902467	HSALNG0066844	chr8	89900845	89900973	Alu_SINE	SINE	-
chr8	89889618	89901927	HSALNT0140099	0	-	89889618	89902467	HSALNG0066844	chr8	89900973	89901041	Alu_SINE	SINE	-
chr8	89889618	89901927	HSALNT0140099	0	-	89889618	89902467	HSALNG0066844	chr8	89901057	89901308	Alu_SINE	SINE	-
chr8	90881714	90882646	HSALNT0348354	0	-	90881714	90894334	HSALNG0066877	chr8	90881788	90882279	L2_LINE	LINE	-
chr8	91059906	91063746	HSALNT0348364	0	-	91059906	91070131	HSALNG0066885	chr8	91059877	91060332	ERV1_LTR	LTR	-
chr8	91059906	91063746	HSALNT0348364	0	-	91059906	91070131	HSALNG0066885	chr8	91062685	91062768	MIR_SINE	SINE	-
chr8	91059906	91063746	HSALNT0348364	0	-	91059906	91070131	HSALNG0066885	chr8	91063144	91063325	hAT-Charlie_DNA	DNA	-
chr8	91059906	91063746	HSALNT0348364	0	-	91059906	91070131	HSALNG0066885	chr8	91063610	91063741	ERVL_LTR	LTR	-
chr8	91059906	91063746	HSALNT0348364	0	-	91059906	91070131	HSALNG0066885	chr8	91061871	91062320	hAT-Charlie_DNA	DNA	-
chr8	91067668	91069822	HSALNT0348364	0	-	91059906	91070131	HSALNG0066885	chr8	91068863	91069609	L1_LINE	LINE	-
chr8	93677285	93681998	HSALNT0348458	0	-	93677285	93700477	HSALNG0066966	chr8	93678643	93678742	L1_LINE	LINE	-
chr8	93677285	93681998	HSALNT0348458	0	-	93677285	93700477	HSALNG0066966	chr8	93678742	93679386	L1_LINE	LINE	-
chr8	93832698	93834384	HSALNT0348475	0	-	93832698	93846743	HSALNG0066997	chr8	93832698	93833753	SVA_Retroposon	Retroposon	-
chr8	93832698	93834384	HSALNT0348475	0	-	93832698	93846743	HSALNG0066997	chr8	93833753	93834224	SVA_Retroposon	Retroposon	-
chr8	93832698	93834384	HSALNT0348475	0	-	93832698	93846743	HSALNG0066997	chr8	93834224	93835276	SVA_Retroposon	Retroposon	-
chr8	93834464	93834811	HSALNT0348475	0	-	93832698	93846743	HSALNG0066997	chr8	93834224	93835276	SVA_Retroposon	Retroposon	-
chr8	94555166	94569470	HSALNT0348505	0	+	94553730	94569730	HSALNG0067030	chr8	94558207	94558490	Alu_SINE	SINE	+
chr8	94555166	94569470	HSALNT0348505	0	+	94553730	94569730	HSALNG0067030	chr8	94562946	94562985	L1_LINE	LINE	+
chr8	94555166	94569470	HSALNT0348505	0	+	94553730	94569730	HSALNG0067030	chr8	94563004	94563300	Alu_SINE	SINE	+
chr8	94555166	94569470	HSALNT0348505	0	+	94553730	94569730	HSALNG0067030	chr8	94563306	94563615	L1_LINE	LINE	+
chr8	94555166	94569470	HSALNT0348505	0	+	94553730	94569730	HSALNG0067030	chr8	94563617	94563799	L1_LINE	LINE	+
chr8	94555166	94569470	HSALNT0348505	0	+	94553730	94569730	HSALNG0067030	chr8	94563820	94564039	Alu_SINE	SINE	+
chr8	94555166	94569470	HSALNT0348505	0	+	94553730	94569730	HSALNG0067030	chr8	94564049	94564331	Alu_SINE	SINE	+
chr8	94555166	94569470	HSALNT0348505	0	+	94553730	94569730	HSALNG0067030	chr8	94564345	94564626	Alu_SINE	SINE	+
chr8	94555166	94569470	HSALNT0348505	0	+	94553730	94569730	HSALNG0067030	chr8	94565165	94565457	Alu_SINE	SINE	+
chr8	94555166	94569470	HSALNT0348505	0	+	94553730	94569730	HSALNG0067030	chr8	94566145	94566298	Alu_SINE	SINE	+
chr8	94555166	94569470	HSALNT0348505	0	+	94553730	94569730	HSALNG0067030	chr8	94566298	94566457	ERVL-MaLR_LTR	LTR	+
chr8	94555166	94569470	HSALNT0348505	0	+	94553730	94569730	HSALNG0067030	chr8	94566457	94566693	L1_LINE	LINE	+
chr8	94555166	94569470	HSALNT0348505	0	+	94553730	94569730	HSALNG0067030	chr8	94566693	94567003	Alu_SINE	SINE	+
chr8	94555166	94569470	HSALNT0348505	0	+	94553730	94569730	HSALNG0067030	chr8	94567003	94567258	L1_LINE	LINE	+
chr8	94555166	94569470	HSALNT0348505	0	+	94553730	94569730	HSALNG0067030	chr8	94567554	94567688	L1_LINE	LINE	+
chr8	94555166	94569470	HSALNT0348505	0	+	94553730	94569730	HSALNG0067030	chr8	94567812	94567928	L2_LINE	LINE	+
chr8	94569478	94569730	HSALNT0348505	0	+	94553730	94569730	HSALNG0067030	chr8	94569622	94569914	Alu_SINE	SINE	+
chr8	94716412	94720288	HSALNT0140563	0	-	94716412	94720288	HSALNG0067044	chr8	94716542	94716851	Alu_SINE	SINE	-
chr8	94716412	94720288	HSALNT0140563	0	-	94716412	94720288	HSALNG0067044	chr8	94717685	94717988	Alu_SINE	SINE	-
chr8	95039616	95041056	HSALNT0348517	0	-	95039616	95042209	HSALNG0150456	chr8	95039616	95039928	Alu_SINE	SINE	-
chr8	95039616	95041056	HSALNT0348517	0	-	95039616	95042209	HSALNG0150456	chr8	95039928	95040965	L1_LINE	LINE	-
chr8	95065564	95069235	HSALNT0140605	0	-	95065564	95088622	HSALNG0067071	chr8	95065614	95065762	Gypsy?_LTR	LTR	-
chr8	95065564	95069235	HSALNT0140605	0	-	95065564	95088622	HSALNG0067071	chr8	95065798	95065879	L1_LINE	LINE	-
chr8	95065564	95069235	HSALNT0140605	0	-	95065564	95088622	HSALNG0067071	chr8	95065892	95066069	L1_LINE	LINE	-
chr8	95065564	95069235	HSALNT0140605	0	-	95065564	95088622	HSALNG0067071	chr8	95066118	95066413	Alu_SINE	SINE	-
chr8	95065564	95069235	HSALNT0140605	0	-	95065564	95088622	HSALNG0067071	chr8	95067541	95068326	L1_LINE	LINE	-
chr8	95065564	95069235	HSALNT0140605	0	-	95065564	95088622	HSALNG0067071	chr8	95068475	95068597	MIR_SINE	SINE	-
chr8	95065564	95069235	HSALNT0140605	0	-	95065564	95088622	HSALNG0067071	chr8	95069141	95069294	L2_LINE	LINE	-
chr8	95078956	95079102	HSALNT0140605	0	-	95065564	95088622	HSALNG0067071	chr8	95078663	95078971	L1_LINE	LINE	-
chr8	95078956	95079102	HSALNT0140605	0	-	95065564	95088622	HSALNG0067071	chr8	95078971	95079269	Alu_SINE	SINE	-
chr8	95268265	95268890	HSALNT0140638	0	+	95268265	95812483	HSALNG0067083	chr8	95268165	95268497	Alu_SINE	SINE	+
chr8	95506459	95506507	HSALNT0140638	0	+	95268265	95812483	HSALNG0067083	chr8	95506485	95507006	Gypsy_LTR	LTR	+
chr8	95810018	95812483	HSALNT0140638	0	+	95268265	95812483	HSALNG0067083	chr8	95809709	95810175	ERVL_LTR	LTR	+
chr8	95810018	95812483	HSALNT0140638	0	+	95268265	95812483	HSALNG0067083	chr8	95811120	95811296	L1_LINE	LINE	+
chr8	97289011	97290666	HSALNT0140786	0	-	97289011	97294206	HSALNG0067127	chr8	97289390	97289876	ERVL-MaLR_LTR	LTR	-
chr8	97289011	97290666	HSALNT0140786	0	-	97289011	97294206	HSALNG0067127	chr8	97290023	97290253	MIR_SINE	SINE	-
chr8	97289011	97290666	HSALNT0140786	0	-	97289011	97294206	HSALNG0067127	chr8	97290327	97290604	ERVL-MaLR_LTR	LTR	-
chr8	97290751	97294206	HSALNT0140786	0	-	97289011	97294206	HSALNG0067127	chr8	97292002	97292368	ERVL-MaLR_LTR	LTR	-
chr8	97290751	97294206	HSALNT0140786	0	-	97289011	97294206	HSALNG0067127	chr8	97292781	97292928	MIR_SINE	SINE	-
chr8	97640663	97644082	HSALNT0348599	0	-	97640663	97644082	HSALNG0150459	chr8	97641358	97641589	L1_LINE	LINE	-
chr8	97640663	97644082	HSALNT0348599	0	-	97640663	97644082	HSALNG0150459	chr8	97641607	97641997	L1_LINE	LINE	-
chr8	97640663	97644082	HSALNT0348599	0	-	97640663	97644082	HSALNG0150459	chr8	97642164	97642317	Alu_SINE	SINE	-
chr8	98043734	98044121	HSALNT0140836	0	+	98041725	98044121	HSALNG0067185	chr8	98043831	98044130	Alu_SINE	SINE	+
chr8	98045012	98047363	HSALNT0140839	0	+	98045012	98047363	HSALNG0067187	chr8	98045692	98046014	Alu_SINE	SINE	+
chr8	98045012	98047363	HSALNT0140839	0	+	98045012	98047363	HSALNG0067187	chr8	98046788	98047077	Alu_SINE	SINE	+
chr8	98045012	98047363	HSALNT0140839	0	+	98045012	98047363	HSALNG0067187	chr8	98047084	98047369	Alu_SINE	SINE	+
chr8	98095383	98095403	HSALNT0140842	0	+	98095383	98100750	HSALNG0067189	chr8	98095379	98095499	L2_LINE	LINE	+
chr8	98096471	98100750	HSALNT0140842	0	+	98095383	98100750	HSALNG0067189	chr8	98096846	98096980	Alu_SINE	SINE	+
chr8	98096471	98100750	HSALNT0140842	0	+	98095383	98100750	HSALNG0067189	chr8	98099242	98099526	Alu_SINE	SINE	+
chr8	98096471	98100750	HSALNT0140842	0	+	98095383	98100750	HSALNG0067189	chr8	98100713	98100976	Alu_SINE	SINE	+
chr8	98394826	98395112	HSALNT0140862	0	+	98283508	98397980	HSALNG0067199	chr8	98394800	98395212	ERVL-MaLR_LTR	LTR	+
chr8	98396304	98396453	HSALNT0140862	0	+	98283508	98397980	HSALNG0067199	chr8	98395212	98396349	hAT-Tip100_DNA	DNA	+
chr8	98396664	98397980	HSALNT0140862	0	+	98283508	98397980	HSALNG0067199	chr8	98397246	98397565	Alu_SINE	SINE	+
chr8	98396664	98397980	HSALNT0140862	0	+	98283508	98397980	HSALNG0067199	chr8	98397645	98398030	ERVL-MaLR_LTR	LTR	+
chr8	98995931	98996966	HSALNT0348639	0	-	98995931	99013029	HSALNG0067237	chr8	98996299	98996593	Alu_SINE	SINE	-
chr8	98995931	98996966	HSALNT0348639	0	-	98995931	99013029	HSALNG0067237	chr8	98996630	98997062	hAT-Charlie_DNA	DNA	-
chr8	99002106	99004861	HSALNT0348639	0	-	98995931	99013029	HSALNG0067237	chr8	99003838	99004229	ERVL-MaLR_LTR	LTR	-
chr8	99002106	99004861	HSALNT0348639	0	-	98995931	99013029	HSALNG0067237	chr8	99004390	99004716	ERVL-MaLR_LTR	LTR	-
chr8	99002106	99004861	HSALNT0348639	0	-	98995931	99013029	HSALNG0067237	chr8	99004716	99005001	Alu_SINE	SINE	-
chr8	99005455	99013029	HSALNT0348639	0	-	98995931	99013029	HSALNG0067237	chr8	99005658	99005945	Alu_SINE	SINE	-
chr8	99005455	99013029	HSALNT0348639	0	-	98995931	99013029	HSALNG0067237	chr8	99005949	99006242	Alu_SINE	SINE	-
chr8	99005455	99013029	HSALNT0348639	0	-	98995931	99013029	HSALNG0067237	chr8	99006248	99006440	Alu_SINE	SINE	-
chr8	99005455	99013029	HSALNT0348639	0	-	98995931	99013029	HSALNG0067237	chr8	99006465	99006593	Alu_SINE	SINE	-
chr8	99005455	99013029	HSALNT0348639	0	-	98995931	99013029	HSALNG0067237	chr8	99006739	99007091	L1_LINE	LINE	-
chr8	99005455	99013029	HSALNT0348639	0	-	98995931	99013029	HSALNG0067237	chr8	99007333	99007430	L1_LINE	LINE	-
chr8	99005455	99013029	HSALNT0348639	0	-	98995931	99013029	HSALNG0067237	chr8	99007652	99007710	L1_LINE	LINE	-
chr8	99005455	99013029	HSALNT0348639	0	-	98995931	99013029	HSALNG0067237	chr8	99007710	99008027	Alu_SINE	SINE	-
chr8	99005455	99013029	HSALNT0348639	0	-	98995931	99013029	HSALNG0067237	chr8	99008848	99009016	L1_LINE	LINE	-
chr8	99005455	99013029	HSALNT0348639	0	-	98995931	99013029	HSALNG0067237	chr8	99009822	99010224	ERVL-MaLR_LTR	LTR	-
chr8	99005455	99013029	HSALNT0348639	0	-	98995931	99013029	HSALNG0067237	chr8	99011895	99012194	Alu_SINE	SINE	-
chr8	99005455	99013029	HSALNT0348639	0	-	98995931	99013029	HSALNG0067237	chr8	99008027	99008675	L1_LINE	LINE	-
chr8	99088758	99092098	HSALNT0140940	0	-	99088758	99095515	HSALNG0067245	chr8	99089325	99090164	ERV1_LTR	LTR	-
chr8	99088758	99092098	HSALNT0140940	0	-	99088758	99095515	HSALNG0067245	chr8	99090267	99090563	Alu_SINE	SINE	-
chr8	99718125	99719213	HSALNT0140958	0	-	99718125	99783094	HSALNG0067252	chr8	99718064	99718294	Alu_SINE	SINE	-
chr8	99718125	99719213	HSALNT0140958	0	-	99718125	99783094	HSALNG0067252	chr8	99718655	99718949	Alu_SINE	SINE	-
chr8	99770693	99770922	HSALNT0140958	0	-	99718125	99783094	HSALNG0067252	chr8	99770442	99770873	ERVL_LTR	LTR	-
chr8	99782477	99783094	HSALNT0140958	0	-	99718125	99783094	HSALNG0067252	chr8	99782270	99782695	L2_LINE	LINE	-
chr8	99796614	99797129	HSALNT0140964	0	-	99796614	99799187	HSALNG0067253	chr8	99796582	99797054	ERVL-MaLR_LTR	LTR	-
chr8	99943765	99943961	HSALNT0140974	0	+	99943765	99949571	HSALNG0067261	chr8	99943694	99944123	ERV1_LTR	LTR	+
chr8	99944113	99944270	HSALNT0140974	0	+	99943765	99949571	HSALNG0067261	chr8	99943694	99944123	ERV1_LTR	LTR	+
chr8	99944113	99944270	HSALNT0140974	0	+	99943765	99949571	HSALNG0067261	chr8	99944125	99947417	ERV1_LTR	LTR	+
chr8	99946130	99949571	HSALNT0140974	0	+	99943765	99949571	HSALNG0067261	chr8	99944125	99947417	ERV1_LTR	LTR	+
chr8	99946130	99949571	HSALNT0140974	0	+	99943765	99949571	HSALNG0067261	chr8	99947407	99947907	ERV1_LTR	LTR	+
chr8	99946130	99949571	HSALNT0140974	0	+	99943765	99949571	HSALNG0067261	chr8	99947909	99948583	ERV1_LTR	LTR	+
chr8	99946130	99949571	HSALNT0140974	0	+	99943765	99949571	HSALNG0067261	chr8	99948584	99948805	ERV1_LTR	LTR	+
chr8	99946130	99949571	HSALNT0140974	0	+	99943765	99949571	HSALNG0067261	chr8	99948805	99949176	ERV1_LTR	LTR	+
chr8	99946130	99949571	HSALNT0140974	0	+	99943765	99949571	HSALNG0067261	chr8	99949176	99949609	ERV1_LTR	LTR	+
chr8	99955325	99958030	HSALNT0140976	0	+	99954848	99958030	HSALNG0067263	chr8	99955245	99955436	hAT-Charlie_DNA	DNA	+
chr8	99955325	99958030	HSALNT0140976	0	+	99954848	99958030	HSALNG0067263	chr8	99957465	99958015	L1_LINE	LINE	+
chr8	99955325	99958030	HSALNT0140976	0	+	99954848	99958030	HSALNG0067263	chr8	99958012	99959743	L1_LINE	LINE	+
chr8	100215232	100217283	HSALNT0140990	0	-	100215232	100230208	HSALNG0067272	chr8	100215528	100215823	Alu_SINE	SINE	-
chr8	100215232	100217283	HSALNT0140990	0	-	100215232	100230208	HSALNG0067272	chr8	100216928	100217240	Alu_SINE	SINE	-
chr8	100215232	100217283	HSALNT0140990	0	-	100215232	100230208	HSALNG0067272	chr8	100217248	100217384	hAT-Charlie_DNA	DNA	-
chr8	100219098	100219215	HSALNT0140990	0	-	100215232	100230208	HSALNG0067272	chr8	100219171	100219275	TcMar-Tigger_DNA	DNA	-
chr8	100229837	100230208	HSALNT0140990	0	-	100215232	100230208	HSALNG0067272	chr8	100229756	100230015	ERVL-MaLR_LTR	LTR	-
chr8	100229837	100230208	HSALNT0140990	0	-	100215232	100230208	HSALNG0067272	chr8	100230065	100230227	ERVL-MaLR_LTR	LTR	-
chr8	100242007	100242593	HSALNT0140996	0	-	100242007	100245035	HSALNG0067273	chr8	100242365	100242556	MIR_SINE	SINE	-
chr8	100244696	100245035	HSALNT0140996	0	-	100242007	100245035	HSALNG0067273	chr8	100244901	100245205	Alu_SINE	SINE	-
chr8	100482757	100485329	HSALNT0141030	0	+	100417052	100503643	HSALNG0067284	chr8	100483090	100483220	hAT-Charlie_DNA	DNA	+
chr8	100482757	100485329	HSALNT0141030	0	+	100417052	100503643	HSALNG0067284	chr8	100483237	100483366	Gypsy_LTR	LTR	+
chr8	100482757	100485329	HSALNT0141030	0	+	100417052	100503643	HSALNG0067284	chr8	100483454	100483599	Gypsy_LTR	LTR	+
chr8	100482757	100485329	HSALNT0141030	0	+	100417052	100503643	HSALNG0067284	chr8	100483612	100483987	ERVL-MaLR_LTR	LTR	+
chr8	100485424	100503643	HSALNT0141030	0	+	100417052	100503643	HSALNG0067284	chr8	100486891	100487022	ERVL-MaLR_LTR	LTR	+
chr8	100485424	100503643	HSALNT0141030	0	+	100417052	100503643	HSALNG0067284	chr8	100487068	100487143	ERVL-MaLR_LTR	LTR	+
chr8	100485424	100503643	HSALNT0141030	0	+	100417052	100503643	HSALNG0067284	chr8	100488675	100488774	L1_LINE	LINE	+
chr8	100485424	100503643	HSALNT0141030	0	+	100417052	100503643	HSALNG0067284	chr8	100488774	100489078	Alu_SINE	SINE	+
chr8	100485424	100503643	HSALNT0141030	0	+	100417052	100503643	HSALNG0067284	chr8	100489078	100489094	L1_LINE	LINE	+
chr8	100485424	100503643	HSALNT0141030	0	+	100417052	100503643	HSALNG0067284	chr8	100489094	100489386	Alu_SINE	SINE	+
chr8	100485424	100503643	HSALNT0141030	0	+	100417052	100503643	HSALNG0067284	chr8	100489386	100489800	L1_LINE	LINE	+
chr8	100485424	100503643	HSALNT0141030	0	+	100417052	100503643	HSALNG0067284	chr8	100489800	100490428	ERV1_LTR	LTR	+
chr8	100485424	100503643	HSALNT0141030	0	+	100417052	100503643	HSALNG0067284	chr8	100490428	100490509	L1_LINE	LINE	+
chr8	100485424	100503643	HSALNT0141030	0	+	100417052	100503643	HSALNG0067284	chr8	100490834	100490962	MIR_SINE	SINE	+
chr8	100485424	100503643	HSALNT0141030	0	+	100417052	100503643	HSALNG0067284	chr8	100495452	100495528	CR1_LINE	LINE	+
chr8	100485424	100503643	HSALNT0141030	0	+	100417052	100503643	HSALNG0067284	chr8	100495623	100496034	ERV1_LTR	LTR	+
chr8	100485424	100503643	HSALNT0141030	0	+	100417052	100503643	HSALNG0067284	chr8	100496128	100496266	MIR_SINE	SINE	+
chr8	100485424	100503643	HSALNT0141030	0	+	100417052	100503643	HSALNG0067284	chr8	100498517	100498614	ERVL-MaLR_LTR	LTR	+
chr8	100485424	100503643	HSALNT0141030	0	+	100417052	100503643	HSALNG0067284	chr8	100498647	100499144	ERV1_LTR	LTR	+
chr8	100485424	100503643	HSALNT0141030	0	+	100417052	100503643	HSALNG0067284	chr8	100499678	100499992	L2_LINE	LINE	+
chr8	100485424	100503643	HSALNT0141030	0	+	100417052	100503643	HSALNG0067284	chr8	100500439	100500508	hAT-Charlie_DNA	DNA	+
chr8	100485424	100503643	HSALNT0141030	0	+	100417052	100503643	HSALNG0067284	chr8	100500628	100500734	Alu_SINE	SINE	+
chr8	100909183	100909715	HSALNT0141125	0	-	100909183	100911126	HSALNG0067318	chr8	100909142	100909363	MIR_SINE	SINE	-
chr8	100910508	100911126	HSALNT0141125	0	-	100909183	100911126	HSALNG0067318	chr8	100910847	100911152	Alu_SINE	SINE	-
chr8	101187039	101187914	HSALNT0141215	0	+	101187039	101188504	HSALNG0067352	chr8	101187697	101188003	Alu_SINE	SINE	+
chr8	101187039	101187914	HSALNT0141215	0	+	101187039	101188504	HSALNG0067352	chr8	101187013	101187697	TcMar-Tigger_DNA	DNA	+
chr8	101204841	101212130	HSALNT0348769	0	+	101204841	101212130	HSALNG0067354	chr8	101206360	101206681	Alu_SINE	SINE	+
chr8	101204841	101212130	HSALNT0348769	0	+	101204841	101212130	HSALNG0067354	chr8	101207313	101207380	L2_LINE	LINE	+
chr8	101204841	101212130	HSALNT0348769	0	+	101204841	101212130	HSALNG0067354	chr8	101208576	101208808	L2_LINE	LINE	+
chr8	101204841	101212130	HSALNT0348769	0	+	101204841	101212130	HSALNG0067354	chr8	101208971	101209655	L1_LINE	LINE	+
chr8	101204841	101212130	HSALNT0348769	0	+	101204841	101212130	HSALNG0067354	chr8	101209974	101210720	L1_LINE	LINE	+
chr8	101204841	101212130	HSALNT0348769	0	+	101204841	101212130	HSALNG0067354	chr8	101211132	101211233	L2_LINE	LINE	+
chr8	101204841	101212130	HSALNT0348769	0	+	101204841	101212130	HSALNG0067354	chr8	101211243	101211454	L2_LINE	LINE	+
chr8	101204841	101212130	HSALNT0348769	0	+	101204841	101212130	HSALNG0067354	chr8	101211536	101211732	L1_LINE	LINE	+
chr8	101204841	101212130	HSALNT0348769	0	+	101204841	101212130	HSALNG0067354	chr8	101211734	101212418	L1_LINE	LINE	+
chr8	102051587	102055725	HSALNT0141310	0	+	102048218	102055725	HSALNG0067407	chr8	102054223	102054387	ERVL_LTR	LTR	+
chr8	102051587	102055725	HSALNT0141310	0	+	102048218	102055725	HSALNG0067407	chr8	102054387	102054456	L1_LINE	LINE	+
chr8	102051587	102055725	HSALNT0141310	0	+	102048218	102055725	HSALNG0067407	chr8	102054456	102054633	ERVL_LTR	LTR	+
chr8	102051587	102055725	HSALNT0141310	0	+	102048218	102055725	HSALNG0067407	chr8	102054841	102054909	ERVL_LTR	LTR	+
chr8	102051587	102055725	HSALNT0141310	0	+	102048218	102055725	HSALNG0067407	chr8	102054960	102055060	L1_LINE	LINE	+
chr8	102051587	102055725	HSALNT0141310	0	+	102048218	102055725	HSALNG0067407	chr8	102055419	102055474	MIR_SINE	SINE	+
chr8	102239393	102244121	HSALNT0348814	0	+	102239393	102256126	HSALNG0067415	chr8	102240412	102240570	MIR_SINE	SINE	+
chr8	102239393	102244121	HSALNT0348814	0	+	102239393	102256126	HSALNG0067415	chr8	102240861	102241158	Alu_SINE	SINE	+
chr8	102239393	102244121	HSALNT0348814	0	+	102239393	102256126	HSALNG0067415	chr8	102241407	102241709	Alu_SINE	SINE	+
chr8	102239393	102244121	HSALNT0348814	0	+	102239393	102256126	HSALNG0067415	chr8	102243144	102243437	Alu_SINE	SINE	+
chr8	102239393	102244121	HSALNT0348814	0	+	102239393	102256126	HSALNG0067415	chr8	102243828	102243966	ERVL-MaLR_LTR	LTR	+
chr8	102251798	102256126	HSALNT0348814	0	+	102239393	102256126	HSALNG0067415	chr8	102251802	102251958	hAT-Charlie_DNA	DNA	+
chr8	102251798	102256126	HSALNT0348814	0	+	102239393	102256126	HSALNG0067415	chr8	102254739	102254828	MIR_SINE	SINE	+
chr8	102251798	102256126	HSALNT0348814	0	+	102239393	102256126	HSALNG0067415	chr8	102256059	102256316	Alu_SINE	SINE	+
chr8	102417845	102423155	HSALNT0348826	0	+	102412947	102423155	HSALNG0067425	chr8	102417699	102417860	ERVL_LTR	LTR	+
chr8	102417845	102423155	HSALNT0348826	0	+	102412947	102423155	HSALNG0067425	chr8	102418357	102418579	Alu_SINE	SINE	+
chr8	102417845	102423155	HSALNT0348826	0	+	102412947	102423155	HSALNG0067425	chr8	102418879	102418915	Alu_SINE	SINE	+
chr8	102417845	102423155	HSALNT0348826	0	+	102412947	102423155	HSALNG0067425	chr8	102419163	102419281	L2_LINE	LINE	+
chr8	102417845	102423155	HSALNT0348826	0	+	102412947	102423155	HSALNG0067425	chr8	102419427	102419553	Alu_SINE	SINE	+
chr8	102417845	102423155	HSALNT0348826	0	+	102412947	102423155	HSALNG0067425	chr8	102419571	102419776	Alu_SINE	SINE	+
chr8	102417845	102423155	HSALNT0348826	0	+	102412947	102423155	HSALNG0067425	chr8	102419778	102420237	L1_LINE	LINE	+
chr8	102417845	102423155	HSALNT0348826	0	+	102412947	102423155	HSALNG0067425	chr8	102420532	102420594	L1_LINE	LINE	+
chr8	102417845	102423155	HSALNT0348826	0	+	102412947	102423155	HSALNG0067425	chr8	102420602	102420901	Alu_SINE	SINE	+
chr8	102417845	102423155	HSALNT0348826	0	+	102412947	102423155	HSALNG0067425	chr8	102420909	102421192	Alu_SINE	SINE	+
chr8	102417845	102423155	HSALNT0348826	0	+	102412947	102423155	HSALNG0067425	chr8	102421365	102421448	L1_LINE	LINE	+
chr8	102417845	102423155	HSALNT0348826	0	+	102412947	102423155	HSALNG0067425	chr8	102421448	102421753	Alu_SINE	SINE	+
chr8	102417845	102423155	HSALNT0348826	0	+	102412947	102423155	HSALNG0067425	chr8	102421753	102422055	L1_LINE	LINE	+
chr8	102417845	102423155	HSALNT0348826	0	+	102412947	102423155	HSALNG0067425	chr8	102422374	102422567	CR1_LINE	LINE	+
chr8	102417845	102423155	HSALNT0348826	0	+	102412947	102423155	HSALNG0067425	chr8	102422590	102422888	Alu_SINE	SINE	+
chr8	102417845	102423155	HSALNT0348826	0	+	102412947	102423155	HSALNG0067425	chr8	102422902	102423102	L1_LINE	LINE	+
chr8	102417845	102423155	HSALNT0348826	0	+	102412947	102423155	HSALNG0067425	chr8	102423102	102423397	Alu_SINE	SINE	+
chr8	102808933	102813475	HSALNT0348848	0	+	102807029	102813475	HSALNG0067472	chr8	102809089	102809185	CR1_LINE	LINE	+
chr8	102808933	102813475	HSALNT0348848	0	+	102807029	102813475	HSALNG0067472	chr8	102809640	102809931	Alu_SINE	SINE	+
chr8	102808933	102813475	HSALNT0348848	0	+	102807029	102813475	HSALNG0067472	chr8	102809932	102809986	L1_LINE	LINE	+
chr8	102808933	102813475	HSALNT0348848	0	+	102807029	102813475	HSALNG0067472	chr8	102811385	102811540	Alu_SINE	SINE	+
chr8	102808933	102813475	HSALNT0348848	0	+	102807029	102813475	HSALNG0067472	chr8	102811602	102811701	L2_LINE	LINE	+
chr8	102808933	102813475	HSALNT0348848	0	+	102807029	102813475	HSALNG0067472	chr8	102812287	102812394	L2_LINE	LINE	+
chr8	102808933	102813475	HSALNT0348848	0	+	102807029	102813475	HSALNG0067472	chr8	102812620	102812898	Alu_SINE	SINE	+
chr8	102879894	102880058	HSALNT0348863	0	+	102864327	102911806	HSALNG0067477	chr8	102879685	102880046	ERVL-MaLR_LTR	LTR	+
chr8	102904223	102911806	HSALNT0348863	0	+	102864327	102911806	HSALNG0067477	chr8	102904338	102904530	Alu_SINE	SINE	+
chr8	102904223	102911806	HSALNT0348863	0	+	102864327	102911806	HSALNG0067477	chr8	102905462	102905531	Alu_SINE	SINE	+
chr8	102904223	102911806	HSALNT0348863	0	+	102864327	102911806	HSALNG0067477	chr8	102905537	102905766	Alu_SINE	SINE	+
chr8	102904223	102911806	HSALNT0348863	0	+	102864327	102911806	HSALNG0067477	chr8	102908549	102908839	Alu_SINE	SINE	+
chr8	102904223	102911806	HSALNT0348863	0	+	102864327	102911806	HSALNG0067477	chr8	102908839	102909439	L1_LINE	LINE	+
chr8	102904223	102911806	HSALNT0348863	0	+	102864327	102911806	HSALNG0067477	chr8	102910767	102910961	MIR_SINE	SINE	+
chr8	102904223	102911806	HSALNT0348863	0	+	102864327	102911806	HSALNG0067477	chr8	102907734	102908549	L1_LINE	LINE	+
chr8	102934787	102936012	HSALNT0141472	0	-	102934787	102936012	HSALNG0067484	chr8	102934699	102935044	ERVL-MaLR_LTR	LTR	-
chr8	102941264	102941601	HSALNT0141478	0	-	102941264	103007641	HSALNG0067485	chr8	102941212	102941637	ERVL_LTR	LTR	-
chr8	103007450	103007641	HSALNT0141478	0	-	102941264	103007641	HSALNG0067485	chr8	103007434	103007696	ERVL-MaLR_LTR	LTR	-
chr8	102958099	102962606	HSALNT0141483	0	-	102958099	102965018	HSALNG0067487	chr8	102957063	102958133	L1_LINE	LINE	-
chr8	102958099	102962606	HSALNT0141483	0	-	102958099	102965018	HSALNG0067487	chr8	102959741	102959827	RTE-BovB_LINE	LINE	-
chr8	102958099	102962606	HSALNT0141483	0	-	102958099	102965018	HSALNG0067487	chr8	102959827	102960136	Alu_SINE	SINE	-
chr8	102958099	102962606	HSALNT0141483	0	-	102958099	102965018	HSALNG0067487	chr8	102960136	102960230	RTE-BovB_LINE	LINE	-
chr8	102958099	102962606	HSALNT0141483	0	-	102958099	102965018	HSALNG0067487	chr8	102960593	102960822	MIR_SINE	SINE	-
chr8	102958099	102962606	HSALNT0141483	0	-	102958099	102965018	HSALNG0067487	chr8	102960967	102961137	MIR_SINE	SINE	-
chr8	102958099	102962606	HSALNT0141483	0	-	102958099	102965018	HSALNG0067487	chr8	102961137	102961311	hAT_DNA	DNA	-
chr8	102958099	102962606	HSALNT0141483	0	-	102958099	102965018	HSALNG0067487	chr8	102961311	102961378	MIR_SINE	SINE	-
chr8	102958099	102962606	HSALNT0141483	0	-	102958099	102965018	HSALNG0067487	chr8	102962462	102962749	Alu_SINE	SINE	-
chr8	102963589	102965018	HSALNT0141483	0	-	102958099	102965018	HSALNG0067487	chr8	102963461	102963594	Alu_SINE	SINE	-
chr8	102963589	102965018	HSALNT0141483	0	-	102958099	102965018	HSALNG0067487	chr8	102964188	102964244	MIR_SINE	SINE	-
chr8	102963589	102965018	HSALNT0141483	0	-	102958099	102965018	HSALNG0067487	chr8	102964699	102964917	Alu_SINE	SINE	-
chr8	102963589	102965018	HSALNT0141483	0	-	102958099	102965018	HSALNG0067487	chr8	102964993	102965296	Alu_SINE	SINE	-
chr8	103228919	103234372	HSALNT0348904	0	-	103228919	103298433	HSALNG0067505	chr8	103229511	103229572	L2_LINE	LINE	-
chr8	103228919	103234372	HSALNT0348904	0	-	103228919	103298433	HSALNG0067505	chr8	103230055	103230163	L1_LINE	LINE	-
chr8	103228919	103234372	HSALNT0348904	0	-	103228919	103298433	HSALNG0067505	chr8	103230336	103230477	MIR_SINE	SINE	-
chr8	103228919	103234372	HSALNT0348904	0	-	103228919	103298433	HSALNG0067505	chr8	103232184	103233450	L2_LINE	LINE	-
chr8	103228919	103234372	HSALNT0348904	0	-	103228919	103298433	HSALNG0067505	chr8	103233843	103234259	ERV1_LTR	LTR	-
chr8	103267241	103267520	HSALNT0348904	0	-	103228919	103298433	HSALNG0067505	chr8	103267242	103267436	RTE-BovB_LINE	LINE	-
chr8	103268390	103268472	HSALNT0348904	0	-	103228919	103298433	HSALNG0067505	chr8	103268180	103268427	ERVL_LTR	LTR	-
chr8	103319391	103319691	HSALNT0348916	0	-	103319391	103320106	HSALNG0067511	chr8	103319561	103319736	ERVL-MaLR_LTR	LTR	-
chr8	103319789	103320106	HSALNT0348916	0	-	103319391	103320106	HSALNG0067511	chr8	103320010	103320850	L2_LINE	LINE	-
chr8	103480949	103483511	HSALNT0141591	0	+	103480949	103486376	HSALNG0067537	chr8	103481711	103481963	Alu_SINE	SINE	+
chr8	103480949	103483511	HSALNT0141591	0	+	103480949	103486376	HSALNG0067537	chr8	103482340	103482640	Alu_SINE	SINE	+
chr8	103480949	103483511	HSALNT0141591	0	+	103480949	103486376	HSALNG0067537	chr8	103482710	103482977	Alu_SINE	SINE	+
chr8	103958650	103958924	HSALNT0348944	0	-	103958650	104006296	HSALNG0067545	chr8	103958680	103959129	ERVL_LTR	LTR	-
chr8	104110247	104110310	HSALNT0348955	0	-	104079618	104111648	HSALNG0150469	chr8	104110168	104110288	MIR_SINE	SINE	-
chr8	104111606	104111648	HSALNT0348955	0	-	104079618	104111648	HSALNG0150469	chr8	104111397	104111705	Alu_SINE	SINE	-
chr8	104229799	104231870	HSALNT0348956	0	-	104223796	104231870	HSALNG0067547	chr8	104229587	104229938	ERVL-MaLR_LTR	LTR	-
chr8	104229799	104231870	HSALNT0348956	0	-	104223796	104231870	HSALNG0067547	chr8	104230785	104231058	hAT-Charlie_DNA	DNA	-
chr8	104229799	104231870	HSALNT0348956	0	-	104223796	104231870	HSALNG0067547	chr8	104231788	104231991	hAT-Charlie_DNA	DNA	-
chr8	104484248	104484896	HSALNT0348965	0	+	104465875	104484896	HSALNG0067564	chr8	104484286	104484373	ERVL-MaLR_LTR	LTR	+
chr8	104484248	104484896	HSALNT0348965	0	+	104465875	104484896	HSALNG0067564	chr8	104484453	104484821	ERVL-MaLR_LTR	LTR	+
chr8	104695771	104696344	HSALNT0348970	0	-	104695771	104703564	HSALNG0067568	chr8	104695657	104695788	L2_LINE	LINE	-
chr8	105781625	105785217	HSALNT0349002	0	-	105781625	105788772	HSALNG0067587	chr8	105782235	105782401	MIR_SINE	SINE	-
chr8	105781625	105785217	HSALNT0349002	0	-	105781625	105788772	HSALNG0067587	chr8	105782555	105782642	TcMar-Tigger_DNA	DNA	-
chr8	105781625	105785217	HSALNT0349002	0	-	105781625	105788772	HSALNG0067587	chr8	105782691	105782747	TcMar-Tigger_DNA	DNA	-
chr8	105781625	105785217	HSALNT0349002	0	-	105781625	105788772	HSALNG0067587	chr8	105783381	105784036	L1_LINE	LINE	-
chr8	105781625	105785217	HSALNT0349002	0	-	105781625	105788772	HSALNG0067587	chr8	105784579	105784778	MIR_SINE	SINE	-
chr8	106360264	106362353	HSALNT0141742	0	-	106360264	106377348	HSALNG0067611	chr8	106361832	106362143	LTR?_LTR?	LTR?	-
chr8	106377265	106377348	HSALNT0141742	0	-	106360264	106377348	HSALNG0067611	chr8	106377188	106377485	Alu_SINE	SINE	-
chr8	106646436	106648041	HSALNT0349029	0	-	106646436	106657734	HSALNG0067612	chr8	106647715	106647812	Alu_SINE	SINE	-
chr8	106650166	106650270	HSALNT0349029	0	-	106646436	106657734	HSALNG0067612	chr8	106650150	106650347	MIR_SINE	SINE	-
chr8	106656110	106657734	HSALNT0349029	0	-	106646436	106657734	HSALNG0067612	chr8	106656187	106656546	ERVL-MaLR_LTR	LTR	-
chr8	108486842	108488666	HSALNT0141834	0	-	108486842	108489922	HSALNG0067671	chr8	108487787	108487918	CR1_LINE	LINE	-
chr8	108486842	108488666	HSALNT0141834	0	-	108486842	108489922	HSALNG0067671	chr8	108488166	108488459	Alu_SINE	SINE	-
chr8	108488963	108489922	HSALNT0141834	0	-	108486842	108489922	HSALNG0067671	chr8	108489622	108489799	MIR_SINE	SINE	-
chr8	108488963	108489922	HSALNT0141834	0	-	108486842	108489922	HSALNG0067671	chr8	108489816	108489907	MIR_SINE	SINE	-
chr8	108551030	108554366	HSALNT0141840	0	+	108547753	108554366	HSALNG0067677	chr8	108551722	108554365	L1_LINE	LINE	+
chr8	109645117	109648084	HSALNT0141931	0	+	109644114	109648084	HSALNG0067731	chr8	109645520	109645563	MIR_SINE	SINE	+
chr8	109645117	109648084	HSALNT0141931	0	+	109644114	109648084	HSALNG0067731	chr8	109645819	109645912	MIR_SINE	SINE	+
chr8	109645117	109648084	HSALNT0141931	0	+	109644114	109648084	HSALNG0067731	chr8	109646732	109647245	L2_LINE	LINE	+
chr8	109645117	109648084	HSALNT0141931	0	+	109644114	109648084	HSALNG0067731	chr8	109647521	109647612	L2_LINE	LINE	+
chr8	110106158	110107884	HSALNT0141953	0	+	110105384	110107884	HSALNG0067742	chr8	110106187	110107882	L1_LINE	LINE	+
chr8	110923652	110927424	HSALNT0349108	0	-	110923652	111027424	HSALNG0067765	chr8	110927128	110927692	L1_LINE	LINE	-
chr8	111182454	111183735	HSALNT0349128	0	-	111182454	111236179	HSALNG0067771	chr8	111179689	111183654	L1_LINE	LINE	-
chr8	116767145	116767747	HSALNT0142380	0	-	116767145	116767747	HSALNG0067937	chr8	116767359	116767410	L2_LINE	LINE	-
chr8	116875420	116876868	HSALNT0349256	0	+	116874423	116876868	HSALNG0067948	chr8	116875429	116877242	L1_LINE	LINE	+
chr8	118725935	118726067	HSALNT0142571	0	+	118620621	118937386	HSALNG0068014	chr8	118725852	118725968	ERVL_LTR	LTR	+
chr8	118764268	118764384	HSALNT0142571	0	+	118620621	118937386	HSALNG0068014	chr8	118764269	118764969	ERV1_LTR	LTR	+
chr8	118904984	118905074	HSALNT0142571	0	+	118620621	118937386	HSALNG0068014	chr8	118905039	118905199	MIR_SINE	SINE	+
chr8	118934785	118937386	HSALNT0142571	0	+	118620621	118937386	HSALNG0068014	chr8	118936750	118936832	Alu_SINE	SINE	+
chr8	118934785	118937386	HSALNT0142571	0	+	118620621	118937386	HSALNG0068014	chr8	118937196	118937262	MIR_SINE	SINE	+
chr8	118934785	118937386	HSALNT0142571	0	+	118620621	118937386	HSALNG0068014	chr8	118937362	118938036	TcMar-Tigger_DNA	DNA	+
chr8	119245599	119249038	HSALNT0142619	0	-	119245599	119254320	HSALNG0068033	chr8	119246214	119246431	MIR_SINE	SINE	-
chr8	119245599	119249038	HSALNT0142619	0	-	119245599	119254320	HSALNG0068033	chr8	119247615	119247691	TcMar-Mariner_DNA	DNA	-
chr8	119245599	119249038	HSALNT0142619	0	-	119245599	119254320	HSALNG0068033	chr8	119247723	119247800	hAT-Charlie_DNA	DNA	-
chr8	119245599	119249038	HSALNT0142619	0	-	119245599	119254320	HSALNG0068033	chr8	119248304	119248765	ERVL_LTR	LTR	-
chr8	119245599	119249038	HSALNT0142619	0	-	119245599	119254320	HSALNG0068033	chr8	119248767	119249754	ERVL_LTR	LTR	-
chr8	119253006	119253113	HSALNT0142619	0	-	119245599	119254320	HSALNG0068033	chr8	119253008	119254183	ERVL_LTR	LTR	-
chr8	119254015	119254320	HSALNT0142619	0	-	119245599	119254320	HSALNG0068033	chr8	119253008	119254183	ERVL_LTR	LTR	-
chr8	119257330	119259993	HSALNT0142622	0	+	119257330	119267572	HSALNG0068034	chr8	119254189	119257361	L1_LINE	LINE	+
chr8	119263357	119267572	HSALNT0142622	0	+	119257330	119267572	HSALNG0068034	chr8	119264807	119264932	MIR_SINE	SINE	+
chr8	119349634	119355077	HSALNT0142630	0	-	119349634	119416770	HSALNG0068037	chr8	119352992	119353237	L1_LINE	LINE	-
chr8	119686874	119688203	HSALNT0142640	0	+	119674580	119688203	HSALNG0068042	chr8	119687296	119687694	ERV1_LTR	LTR	+
chr8	119832896	119835116	HSALNT0142661	0	+	119832896	119835116	HSALNG0068054	chr8	119833314	119833620	Alu_SINE	SINE	+
chr8	119832896	119835116	HSALNT0142661	0	+	119832896	119835116	HSALNG0068054	chr8	119833631	119833925	Alu_SINE	SINE	+
chr8	119832896	119835116	HSALNT0142661	0	+	119832896	119835116	HSALNG0068054	chr8	119834177	119834274	TcMar-Tigger_DNA	DNA	+
chr8	120050839	120051271	HSALNT0142674	0	-	120050839	120054750	HSALNG0068062	chr8	120051161	120051378	MIR_SINE	SINE	-
chr8	120052132	120054152	HSALNT0142674	0	-	120050839	120054750	HSALNG0068062	chr8	120053050	120053326	ERVL-MaLR_LTR	LTR	-
chr8	120052132	120054152	HSALNT0142674	0	-	120050839	120054750	HSALNG0068062	chr8	120053382	120053465	ERVL-MaLR_LTR	LTR	-
chr8	120052132	120054152	HSALNT0142674	0	-	120050839	120054750	HSALNG0068062	chr8	120053741	120054034	Alu_SINE	SINE	-
chr8	122108504	122111171	HSALNT0142829	0	+	122084205	122111171	HSALNG0068110	chr8	122109025	122109106	TcMar-Mariner_DNA	DNA	+
chr8	121680276	121680441	HSALNT0349427	0	-	121671737	121684742	HSALNG0068113	chr8	121680409	121680567	hAT-Charlie_DNA	DNA	-
chr8	121684484	121684742	HSALNT0349427	0	-	121671737	121684742	HSALNG0068113	chr8	121684694	121684964	L1_LINE	LINE	-
chr8	122658205	122660924	HSALNT0142910	0	-	122658205	122695453	HSALNG0068121	chr8	122658172	122658409	ERV1_LTR	LTR	-
chr8	122658205	122660924	HSALNT0142910	0	-	122658205	122695453	HSALNG0068121	chr8	122658905	122658976	L2_LINE	LINE	-
chr8	122658205	122660924	HSALNT0142910	0	-	122658205	122695453	HSALNG0068121	chr8	122659664	122660180	Gypsy_LTR	LTR	-
chr8	122658205	122660924	HSALNT0142910	0	-	122658205	122695453	HSALNG0068121	chr8	122660183	122660541	ERVL-MaLR_LTR	LTR	-
chr8	122658205	122660924	HSALNT0142910	0	-	122658205	122695453	HSALNG0068121	chr8	122660541	122660745	ERVL-MaLR_LTR	LTR	-
chr8	122658205	122660924	HSALNT0142910	0	-	122658205	122695453	HSALNG0068121	chr8	122660832	122660977	Gypsy_LTR	LTR	-
chr8	122670359	122670500	HSALNT0142910	0	-	122658205	122695453	HSALNG0068121	chr8	122670137	122670503	TcMar-Tigger_DNA	DNA	-
chr8	122872297	122872968	HSALNT0142953	0	-	122872297	122918932	HSALNG0068173	chr8	122872680	122873104	ERVL-MaLR_LTR	LTR	-
chr8	122911789	122911846	HSALNT0142953	0	-	122872297	122918932	HSALNG0068173	chr8	122911591	122911948	L2_LINE	LINE	-
chr8	122918509	122918932	HSALNT0142953	0	-	122872297	122918932	HSALNG0068173	chr8	122918557	122918666	hAT-Charlie_DNA	DNA	-
chr8	124053317	124054953	HSALNT0143069	0	-	124053317	124109963	HSALNG0068248	chr8	124054329	124054514	hAT-Charlie_DNA	DNA	-
chr8	124053317	124054953	HSALNT0143069	0	-	124053317	124109963	HSALNG0068248	chr8	124054654	124055089	L2_LINE	LINE	-
chr8	124082773	124082890	HSALNT0143069	0	-	124053317	124109963	HSALNG0068248	chr8	124082842	124082921	MIR_SINE	SINE	-
chr8	124083462	124083654	HSALNT0143069	0	-	124053317	124109963	HSALNG0068248	chr8	124083358	124089521	L1_LINE	LINE	-
chr8	124085052	124085222	HSALNT0143069	0	-	124053317	124109963	HSALNG0068248	chr8	124083358	124089521	L1_LINE	LINE	-
chr8	124109806	124109963	HSALNT0143069	0	-	124053317	124109963	HSALNG0068248	chr8	124109700	124109828	L2_LINE	LINE	-
chr8	124190207	124193544	HSALNT0143080	0	-	124190207	124286856	HSALNG0068252	chr8	124189978	124190272	Alu_SINE	SINE	-
chr8	124190207	124193544	HSALNT0143080	0	-	124190207	124286856	HSALNG0068252	chr8	124190348	124190556	L2_LINE	LINE	-
chr8	124190207	124193544	HSALNT0143080	0	-	124190207	124286856	HSALNG0068252	chr8	124191607	124191834	MIR_SINE	SINE	-
chr8	124190207	124193544	HSALNT0143080	0	-	124190207	124286856	HSALNG0068252	chr8	124192097	124192150	MIR_SINE	SINE	-
chr8	124190207	124193544	HSALNT0143080	0	-	124190207	124286856	HSALNG0068252	chr8	124192681	124192716	Alu_SINE	SINE	-
chr8	124190207	124193544	HSALNT0143080	0	-	124190207	124286856	HSALNG0068252	chr8	124192758	124193034	Alu_SINE	SINE	-
chr8	124208115	124208321	HSALNT0143080	0	-	124190207	124286856	HSALNG0068252	chr8	124208051	124208532	ERVL-MaLR_LTR	LTR	-
chr8	124226040	124226214	HSALNT0143080	0	-	124190207	124286856	HSALNG0068252	chr8	124226155	124226295	MIR_SINE	SINE	-
chr8	124284274	124286856	HSALNT0143080	0	-	124190207	124286856	HSALNG0068252	chr8	124284189	124284712	ERVL-MaLR_LTR	LTR	-
chr8	124284274	124286856	HSALNT0143080	0	-	124190207	124286856	HSALNG0068252	chr8	124284712	124285085	L1_LINE	LINE	-
chr8	124284274	124286856	HSALNT0143080	0	-	124190207	124286856	HSALNG0068252	chr8	124285085	124285375	ERVL-MaLR_LTR	LTR	-
chr8	124284274	124286856	HSALNT0143080	0	-	124190207	124286856	HSALNG0068252	chr8	124285375	124285694	Alu_SINE	SINE	-
chr8	124284274	124286856	HSALNT0143080	0	-	124190207	124286856	HSALNG0068252	chr8	124285694	124286213	ERVL-MaLR_LTR	LTR	-
chr8	124284274	124286856	HSALNT0143080	0	-	124190207	124286856	HSALNG0068252	chr8	124286215	124286444	ERVL-MaLR_LTR	LTR	-
chr8	124284274	124286856	HSALNT0143080	0	-	124190207	124286856	HSALNG0068252	chr8	124286486	124286699	ERVL-MaLR_LTR	LTR	-
chr8	124432652	124433738	HSALNT0143110	0	-	124432652	124442026	HSALNG0068266	chr8	124431311	124432886	SVA_Retroposon	Retroposon	-
chr8	124440209	124442026	HSALNT0143110	0	-	124432652	124442026	HSALNG0068266	chr8	124440121	124440428	Alu_SINE	SINE	-
chr8	124440209	124442026	HSALNT0143110	0	-	124432652	124442026	HSALNG0068266	chr8	124441233	124441393	ERV1_LTR	LTR	-
chr8	124452955	124467505	HSALNT0349552	0	-	124452955	124474564	HSALNG0068270	chr8	124453361	124453671	Alu_SINE	SINE	-
chr8	124452955	124467505	HSALNT0349552	0	-	124452955	124474564	HSALNG0068270	chr8	124453874	124454204	L2_LINE	LINE	-
chr8	124452955	124467505	HSALNT0349552	0	-	124452955	124474564	HSALNG0068270	chr8	124454443	124454744	Alu_SINE	SINE	-
chr8	124452955	124467505	HSALNT0349552	0	-	124452955	124474564	HSALNG0068270	chr8	124455228	124455492	Alu_SINE	SINE	-
chr8	124452955	124467505	HSALNT0349552	0	-	124452955	124474564	HSALNG0068270	chr8	124455701	124456256	ERV1_LTR	LTR	-
chr8	124452955	124467505	HSALNT0349552	0	-	124452955	124474564	HSALNG0068270	chr8	124456283	124456562	Alu_SINE	SINE	-
chr8	124452955	124467505	HSALNT0349552	0	-	124452955	124474564	HSALNG0068270	chr8	124456562	124456592	ERV1_LTR	LTR	-
chr8	124452955	124467505	HSALNT0349552	0	-	124452955	124474564	HSALNG0068270	chr8	124456728	124457035	L2_LINE	LINE	-
chr8	124452955	124467505	HSALNT0349552	0	-	124452955	124474564	HSALNG0068270	chr8	124458648	124458718	Alu_SINE	SINE	-
chr8	124452955	124467505	HSALNT0349552	0	-	124452955	124474564	HSALNG0068270	chr8	124459349	124459428	Alu_SINE	SINE	-
chr8	124452955	124467505	HSALNT0349552	0	-	124452955	124474564	HSALNG0068270	chr8	124459428	124459635	Alu_SINE	SINE	-
chr8	124452955	124467505	HSALNT0349552	0	-	124452955	124474564	HSALNG0068270	chr8	124459635	124459777	Alu_SINE	SINE	-
chr8	124452955	124467505	HSALNT0349552	0	-	124452955	124474564	HSALNG0068270	chr8	124460762	124461331	L2_LINE	LINE	-
chr8	124452955	124467505	HSALNT0349552	0	-	124452955	124474564	HSALNG0068270	chr8	124461542	124461995	L1_LINE	LINE	-
chr8	124452955	124467505	HSALNT0349552	0	-	124452955	124474564	HSALNG0068270	chr8	124461995	124462304	Alu_SINE	SINE	-
chr8	124452955	124467505	HSALNT0349552	0	-	124452955	124474564	HSALNG0068270	chr8	124462304	124462350	L1_LINE	LINE	-
chr8	124452955	124467505	HSALNT0349552	0	-	124452955	124474564	HSALNG0068270	chr8	124462365	124462786	L1_LINE	LINE	-
chr8	124452955	124467505	HSALNT0349552	0	-	124452955	124474564	HSALNG0068270	chr8	124462786	124463083	Alu_SINE	SINE	-
chr8	124452955	124467505	HSALNT0349552	0	-	124452955	124474564	HSALNG0068270	chr8	124463083	124463819	L1_LINE	LINE	-
chr8	125423592	125429794	HSALNT0143282	0	-	125423592	125429794	HSALNG0068324	chr8	125423524	125423655	Alu_SINE	SINE	-
chr8	125423592	125429794	HSALNT0143282	0	-	125423592	125429794	HSALNG0068324	chr8	125423782	125424085	Alu_SINE	SINE	-
chr8	125423592	125429794	HSALNT0143282	0	-	125423592	125429794	HSALNG0068324	chr8	125424998	125425089	MIR_SINE	SINE	-
chr8	125423592	125429794	HSALNT0143282	0	-	125423592	125429794	HSALNG0068324	chr8	125425428	125425459	L2_LINE	LINE	-
chr8	125423592	125429794	HSALNT0143282	0	-	125423592	125429794	HSALNG0068324	chr8	125425459	125425760	Alu_SINE	SINE	-
chr8	125423592	125429794	HSALNT0143282	0	-	125423592	125429794	HSALNG0068324	chr8	125425760	125426140	L2_LINE	LINE	-
chr8	125423592	125429794	HSALNT0143282	0	-	125423592	125429794	HSALNG0068324	chr8	125426518	125426770	ERVL_LTR	LTR	-
chr8	125423592	125429794	HSALNT0143282	0	-	125423592	125429794	HSALNG0068324	chr8	125426770	125427156	ERVL_LTR	LTR	-
chr8	125423592	125429794	HSALNT0143282	0	-	125423592	125429794	HSALNG0068324	chr8	125427175	125427404	ERVL_LTR	LTR	-
chr8	125423592	125429794	HSALNT0143282	0	-	125423592	125429794	HSALNG0068324	chr8	125428357	125428667	Alu_SINE	SINE	-
chr8	127109887	127116499	HSALNT0143526	0	-	127109887	127119020	HSALNG0068422	chr8	127115331	127115629	Alu_SINE	SINE	-
chr8	127109887	127116499	HSALNT0143526	0	-	127109887	127119020	HSALNG0068422	chr8	127115772	127116223	L2_LINE	LINE	-
chr8	127116876	127119020	HSALNT0143526	0	-	127109887	127119020	HSALNG0068422	chr8	127117299	127117552	L1_LINE	LINE	-
chr8	127116876	127119020	HSALNT0143526	0	-	127109887	127119020	HSALNG0068422	chr8	127117878	127118186	Alu_SINE	SINE	-
chr8	127116876	127119020	HSALNT0143526	0	-	127109887	127119020	HSALNG0068422	chr8	127118887	127119173	Alu_SINE	SINE	-
chr8	128049408	128049748	HSALNT0350103	0	+	128049408	128113581	HSALNG0068477	chr8	128049515	128049731	ERVL_LTR	LTR	+
chr8	128100979	128113581	HSALNT0350103	0	+	128049408	128113581	HSALNG0068477	chr8	128100639	128101309	ERV1_LTR	LTR	+
chr8	128100979	128113581	HSALNT0350103	0	+	128049408	128113581	HSALNG0068477	chr8	128101309	128101514	ERV1_LTR	LTR	+
chr8	128100979	128113581	HSALNT0350103	0	+	128049408	128113581	HSALNG0068477	chr8	128101534	128102268	L2_LINE	LINE	+
chr8	128100979	128113581	HSALNT0350103	0	+	128049408	128113581	HSALNG0068477	chr8	128102722	128102859	L2_LINE	LINE	+
chr8	128100979	128113581	HSALNT0350103	0	+	128049408	128113581	HSALNG0068477	chr8	128102859	128103300	ERVL-MaLR_LTR	LTR	+
chr8	128100979	128113581	HSALNT0350103	0	+	128049408	128113581	HSALNG0068477	chr8	128103302	128103557	L2_LINE	LINE	+
chr8	128100979	128113581	HSALNT0350103	0	+	128049408	128113581	HSALNG0068477	chr8	128104507	128104680	MIR_SINE	SINE	+
chr8	128100979	128113581	HSALNT0350103	0	+	128049408	128113581	HSALNG0068477	chr8	128104868	128105034	MIR_SINE	SINE	+
chr8	128100979	128113581	HSALNT0350103	0	+	128049408	128113581	HSALNG0068477	chr8	128105022	128105228	MIR_SINE	SINE	+
chr8	128100979	128113581	HSALNT0350103	0	+	128049408	128113581	HSALNG0068477	chr8	128105469	128105570	hAT-Tip100_DNA	DNA	+
chr8	128100979	128113581	HSALNT0350103	0	+	128049408	128113581	HSALNG0068477	chr8	128105648	128105856	hAT-Tip100_DNA	DNA	+
chr8	128100979	128113581	HSALNT0350103	0	+	128049408	128113581	HSALNG0068477	chr8	128106792	128107118	Alu_SINE	SINE	+
chr8	128100979	128113581	HSALNT0350103	0	+	128049408	128113581	HSALNG0068477	chr8	128109989	128110289	ERVL-MaLR_LTR	LTR	+
chr8	128100979	128113581	HSALNT0350103	0	+	128049408	128113581	HSALNG0068477	chr8	128112737	128112910	MIR_SINE	SINE	+
chr8	128100979	128113581	HSALNT0350103	0	+	128049408	128113581	HSALNG0068477	chr8	128113169	128113369	L2_LINE	LINE	+
chr8	128100979	128113581	HSALNT0350103	0	+	128049408	128113581	HSALNG0068477	chr8	128113523	128113805	Alu_SINE	SINE	+
chr8	127926108	127929432	HSALNT0143730	0	+	127926108	127931156	HSALNG0068484	chr8	127926307	127926736	ERVL_LTR	LTR	+
chr8	127926108	127929432	HSALNT0143730	0	+	127926108	127931156	HSALNG0068484	chr8	127927050	127927253	MIR_SINE	SINE	+
chr8	127926108	127929432	HSALNT0143730	0	+	127926108	127931156	HSALNG0068484	chr8	127927359	127927507	L2_LINE	LINE	+
chr8	127926108	127929432	HSALNT0143730	0	+	127926108	127931156	HSALNG0068484	chr8	127927615	127927739	MIR_SINE	SINE	+
chr8	127926108	127929432	HSALNT0143730	0	+	127926108	127931156	HSALNG0068484	chr8	127928025	127928470	ERV1_LTR	LTR	+
chr8	127930420	127931156	HSALNT0143730	0	+	127926108	127931156	HSALNG0068484	chr8	127930475	127930627	MIR_SINE	SINE	+
chr8	128099999	128103761	HSALNT0143776	0	-	128099999	128120534	HSALNG0068501	chr8	128100234	128100568	L2_LINE	LINE	-
chr8	128118932	128119421	HSALNT0143776	0	-	128099999	128120534	HSALNG0068501	chr8	128117822	128119386	SVA_Retroposon	Retroposon	-
chr8	128118932	128119421	HSALNT0143776	0	-	128099999	128120534	HSALNG0068501	chr8	128119388	128119441	hAT-Charlie_DNA	DNA	-
chr8	129886590	129887273	HSALNT0144009	0	+	129886590	129922571	HSALNG0068604	chr8	129886382	129886887	L2_LINE	LINE	+
chr8	129886590	129887273	HSALNT0144009	0	+	129886590	129922571	HSALNG0068604	chr8	129886887	129887011	L2_LINE	LINE	+
chr8	129886590	129887273	HSALNT0144009	0	+	129886590	129922571	HSALNG0068604	chr8	129887063	129888062	ERVL-MaLR_LTR	LTR	+
chr8	129921819	129922571	HSALNT0144009	0	+	129886590	129922571	HSALNG0068604	chr8	129921627	129921831	L1_LINE	LINE	+
chr8	129921819	129922571	HSALNT0144009	0	+	129886590	129922571	HSALNG0068604	chr8	129922162	129922276	ERVL-MaLR_LTR	LTR	+
chr8	129949198	129951056	HSALNT0350234	0	+	129939855	129951056	HSALNG0068607	chr8	129949585	129949875	Alu_SINE	SINE	+
chr8	129949198	129951056	HSALNT0350234	0	+	129939855	129951056	HSALNG0068607	chr8	129949894	129949984	MIR_SINE	SINE	+
chr8	129949198	129951056	HSALNT0350234	0	+	129939855	129951056	HSALNG0068607	chr8	129950254	129950289	MIR_SINE	SINE	+
chr8	129949198	129951056	HSALNT0350234	0	+	129939855	129951056	HSALNG0068607	chr8	129950289	129950592	Alu_SINE	SINE	+
chr8	129949198	129951056	HSALNT0350234	0	+	129939855	129951056	HSALNG0068607	chr8	129950592	129950694	MIR_SINE	SINE	+
chr8	129949198	129951056	HSALNT0350234	0	+	129939855	129951056	HSALNG0068607	chr8	129950743	129950819	L1_LINE	LINE	+
chr8	129949198	129951056	HSALNT0350234	0	+	129939855	129951056	HSALNG0068607	chr8	129950881	129951022	MIR_SINE	SINE	+
chr8	129949198	129951056	HSALNT0350234	0	+	129939855	129951056	HSALNG0068607	chr8	129951022	129951326	Alu_SINE	SINE	+
chr8	131904320	131906118	HSALNT0144125	0	-	131884720	131906118	HSALNG0068654	chr8	131904499	131904640	MIR_SINE	SINE	-
chr8	132497949	132501189	HSALNT0144156	0	+	132497949	132504392	HSALNG0068677	chr8	132498145	132498598	L2_LINE	LINE	+
chr8	132497949	132501189	HSALNT0144156	0	+	132497949	132504392	HSALNG0068677	chr8	132498685	132499062	ERVL-MaLR_LTR	LTR	+
chr8	132497949	132501189	HSALNT0144156	0	+	132497949	132504392	HSALNG0068677	chr8	132500462	132500592	MIR_SINE	SINE	+
chr8	132497949	132501189	HSALNT0144156	0	+	132497949	132504392	HSALNG0068677	chr8	132500945	132501006	ERVL-MaLR_LTR	LTR	+
chr8	132497949	132501189	HSALNT0144156	0	+	132497949	132504392	HSALNG0068677	chr8	132501023	132501153	ERVL-MaLR_LTR	LTR	+
chr8	132503349	132504392	HSALNT0144156	0	+	132497949	132504392	HSALNG0068677	chr8	132503576	132503926	L1_LINE	LINE	+
chr8	132503349	132504392	HSALNT0144156	0	+	132497949	132504392	HSALNG0068677	chr8	132503991	132504145	ERV1_LTR	LTR	+
chr8	132503349	132504392	HSALNT0144156	0	+	132497949	132504392	HSALNG0068677	chr8	132504179	132504335	ERV1_LTR	LTR	+
chr8	132503349	132504392	HSALNT0144156	0	+	132497949	132504392	HSALNG0068677	chr8	132504355	132504679	L1_LINE	LINE	+
chr8	132555495	132558322	HSALNT0144160	0	+	132553937	132558322	HSALNG0068680	chr8	132555537	132555806	Alu_SINE	SINE	+
chr8	132507961	132508175	HSALNT0350297	0	-	132507961	132565246	HSALNG0068679	chr8	132507909	132508421	ERVL_LTR	LTR	-
chr8	132515302	132515569	HSALNT0350297	0	-	132507961	132565246	HSALNG0068679	chr8	132515301	132515516	MIR_SINE	SINE	-
chr8	132533115	132533180	HSALNT0350297	0	-	132507961	132565246	HSALNG0068679	chr8	132532858	132533302	TcMar-Tigger_DNA	DNA	-
chr8	132559973	132560037	HSALNT0350297	0	-	132507961	132565246	HSALNG0068679	chr8	132559890	132560247	ERVL-MaLR_LTR	LTR	-
chr8	132563833	132565246	HSALNT0350297	0	-	132507961	132565246	HSALNG0068679	chr8	132564569	132564682	L2_LINE	LINE	-
chr8	132848658	132850379	HSALNT0144185	0	-	132848530	132850379	HSALNG0068699	chr8	132849049	132849227	MIR_SINE	SINE	-
chr8	132848658	132850379	HSALNT0144185	0	-	132848530	132850379	HSALNG0068699	chr8	132850245	132850518	hAT-Charlie_DNA	DNA	-
chr8	133572231	133573853	HSALNT0350329	0	+	133572231	133573853	HSALNG0068753	chr8	133573055	133573318	MIR_SINE	SINE	+
chr8	134191071	134191857	HSALNT0144404	0	-	134191071	134286046	HSALNG0068792	chr8	134189592	134191294	L1_LINE	LINE	-
chr8	134285820	134286046	HSALNT0144404	0	-	134191071	134286046	HSALNG0068792	chr8	134285662	134285889	MIR_SINE	SINE	-
chr8	134783469	134795438	HSALNT0144450	0	-	134783469	134800608	HSALNG0068816	chr8	134783545	134783601	hAT-Charlie_DNA	DNA	-
chr8	134783469	134795438	HSALNT0144450	0	-	134783469	134800608	HSALNG0068816	chr8	134783643	134784204	ERVL_LTR	LTR	-
chr8	134783469	134795438	HSALNT0144450	0	-	134783469	134800608	HSALNG0068816	chr8	134784294	134784353	L1_LINE	LINE	-
chr8	134783469	134795438	HSALNT0144450	0	-	134783469	134800608	HSALNG0068816	chr8	134785073	134785207	L1_LINE	LINE	-
chr8	134783469	134795438	HSALNT0144450	0	-	134783469	134800608	HSALNG0068816	chr8	134785232	134786627	L1_LINE	LINE	-
chr8	134783469	134795438	HSALNT0144450	0	-	134783469	134800608	HSALNG0068816	chr8	134786840	134787145	Alu_SINE	SINE	-
chr8	134783469	134795438	HSALNT0144450	0	-	134783469	134800608	HSALNG0068816	chr8	134787241	134788094	L1_LINE	LINE	-
chr8	134783469	134795438	HSALNT0144450	0	-	134783469	134800608	HSALNG0068816	chr8	134788088	134789000	L1_LINE	LINE	-
chr8	134783469	134795438	HSALNT0144450	0	-	134783469	134800608	HSALNG0068816	chr8	134789076	134789533	L1_LINE	LINE	-
chr8	134783469	134795438	HSALNT0144450	0	-	134783469	134800608	HSALNG0068816	chr8	134790595	134790732	L1_LINE	LINE	-
chr8	134783469	134795438	HSALNT0144450	0	-	134783469	134800608	HSALNG0068816	chr8	134791005	134791031	L1_LINE	LINE	-
chr8	134783469	134795438	HSALNT0144450	0	-	134783469	134800608	HSALNG0068816	chr8	134791218	134791556	L1_LINE	LINE	-
chr8	134783469	134795438	HSALNT0144450	0	-	134783469	134800608	HSALNG0068816	chr8	134792623	134792716	MIR_SINE	SINE	-
chr8	134783469	134795438	HSALNT0144450	0	-	134783469	134800608	HSALNG0068816	chr8	134792723	134792829	MIR_SINE	SINE	-
chr8	134783469	134795438	HSALNT0144450	0	-	134783469	134800608	HSALNG0068816	chr8	134793136	134793398	L2_LINE	LINE	-
chr8	134783469	134795438	HSALNT0144450	0	-	134783469	134800608	HSALNG0068816	chr8	134793400	134793441	MIR_SINE	SINE	-
chr8	134783469	134795438	HSALNT0144450	0	-	134783469	134800608	HSALNG0068816	chr8	134793441	134793750	hAT-Charlie_DNA	DNA	-
chr8	134783469	134795438	HSALNT0144450	0	-	134783469	134800608	HSALNG0068816	chr8	134793750	134793828	MIR_SINE	SINE	-
chr8	134783469	134795438	HSALNT0144450	0	-	134783469	134800608	HSALNG0068816	chr8	134794874	134795091	MIR_SINE	SINE	-
chr8	134783469	134795438	HSALNT0144450	0	-	134783469	134800608	HSALNG0068816	chr8	134795375	134795964	ERV1_LTR	LTR	-
chr8	134799166	134800608	HSALNT0144450	0	-	134783469	134800608	HSALNG0068816	chr8	134799524	134799743	MIR_SINE	SINE	-
chr8	134799166	134800608	HSALNT0144450	0	-	134783469	134800608	HSALNG0068816	chr8	134799875	134800117	MIR_SINE	SINE	-
chr8	135752654	135756832	HSALNT0144538	0	-	135752654	135779423	HSALNG0068859	chr8	135752396	135752696	Alu_SINE	SINE	-
chr8	135752654	135756832	HSALNT0144538	0	-	135752654	135779423	HSALNG0068859	chr8	135752696	135755035	hAT-Tip100_DNA	DNA	-
chr8	135752654	135756832	HSALNT0144538	0	-	135752654	135779423	HSALNG0068859	chr8	135755372	135755506	hAT-Tip100_DNA	DNA	-
chr8	135758186	135758443	HSALNT0144538	0	-	135752654	135779423	HSALNG0068859	chr8	135758251	135758617	ERVL-MaLR_LTR	LTR	-
chr8	135776529	135776676	HSALNT0144538	0	-	135752654	135779423	HSALNG0068859	chr8	135776588	135776936	ERVL_LTR	LTR	-
chr8	135776837	135779423	HSALNT0144538	0	-	135752654	135779423	HSALNG0068859	chr8	135776588	135776936	ERVL_LTR	LTR	-
chr8	135776837	135779423	HSALNT0144538	0	-	135752654	135779423	HSALNG0068859	chr8	135778145	135778218	L2_LINE	LINE	-
chr8	135776837	135779423	HSALNT0144538	0	-	135752654	135779423	HSALNG0068859	chr8	135778297	135778603	L2_LINE	LINE	-
chr8	135776837	135779423	HSALNT0144538	0	-	135752654	135779423	HSALNG0068859	chr8	135778931	135779134	L1_LINE	LINE	-
chr8	135776837	135779423	HSALNT0144538	0	-	135752654	135779423	HSALNG0068859	chr8	135779134	135779499	ERVL-MaLR_LTR	LTR	-
chr8	136047093	136047205	HSALNT0350418	0	+	136047093	136186176	HSALNG0068864	chr8	136046962	136047288	ERVL_LTR	LTR	+
chr8	136089035	136089206	HSALNT0350418	0	+	136047093	136186176	HSALNG0068864	chr8	136089182	136089341	L2_LINE	LINE	+
chr8	136165221	136165343	HSALNT0350418	0	+	136047093	136186176	HSALNG0068864	chr8	136165083	136165464	ERVL-MaLR_LTR	LTR	+
chr8	136181628	136186176	HSALNT0350418	0	+	136047093	136186176	HSALNG0068864	chr8	136181784	136181865	L2_LINE	LINE	+
chr8	136181628	136186176	HSALNT0350418	0	+	136047093	136186176	HSALNG0068864	chr8	136181945	136182199	L2_LINE	LINE	+
chr8	136181628	136186176	HSALNT0350418	0	+	136047093	136186176	HSALNG0068864	chr8	136182555	136182755	Gypsy?_LTR	LTR	+
chr8	136181628	136186176	HSALNT0350418	0	+	136047093	136186176	HSALNG0068864	chr8	136184556	136184776	L2_LINE	LINE	+
chr8	139931171	139932905	HSALNT0144844	0	+	139931171	139933936	HSALNG0068993	chr8	139931105	139931205	MIR_SINE	SINE	+
chr8	139931171	139932905	HSALNT0144844	0	+	139931171	139933936	HSALNG0068993	chr8	139932284	139932482	ERVL-MaLR_LTR	LTR	+
chr8	139931171	139932905	HSALNT0144844	0	+	139931171	139933936	HSALNG0068993	chr8	139932482	139932775	Alu_SINE	SINE	+
chr8	139931171	139932905	HSALNT0144844	0	+	139931171	139933936	HSALNG0068993	chr8	139932775	139932904	ERVL-MaLR_LTR	LTR	+
chr8	139932911	139933936	HSALNT0144844	0	+	139931171	139933936	HSALNG0068993	chr8	139933803	139933943	MIR_SINE	SINE	+
chr8	140508053	140510978	HSALNT0144872	0	-	140508053	140510978	HSALNG0069008	chr8	140508463	140508674	Alu_SINE	SINE	-
chr8	140508053	140510978	HSALNT0144872	0	-	140508053	140510978	HSALNG0069008	chr8	140508674	140508973	Alu_SINE	SINE	-
chr8	140508053	140510978	HSALNT0144872	0	-	140508053	140510978	HSALNG0069008	chr8	140508983	140509100	Alu_SINE	SINE	-
chr8	140508053	140510978	HSALNT0144872	0	-	140508053	140510978	HSALNG0069008	chr8	140509455	140509761	Alu_SINE	SINE	-
chr8	140635577	140638414	HSALNT0144898	0	+	140635577	140638414	HSALNG0069026	chr8	140636913	140637211	L1_LINE	LINE	+
chr8	140635577	140638414	HSALNT0144898	0	+	140635577	140638414	HSALNG0069026	chr8	140638317	140638533	hAT-Charlie_DNA	DNA	+
chr8	140787749	140798022	HSALNT0144909	0	+	140786213	140798022	HSALNG0069033	chr8	140787865	140788087	L2_LINE	LINE	+
chr8	140787749	140798022	HSALNT0144909	0	+	140786213	140798022	HSALNG0069033	chr8	140788401	140788691	Alu_SINE	SINE	+
chr8	140787749	140798022	HSALNT0144909	0	+	140786213	140798022	HSALNG0069033	chr8	140792072	140792563	ERVL_LTR	LTR	+
chr8	140787749	140798022	HSALNT0144909	0	+	140786213	140798022	HSALNG0069033	chr8	140794071	140794136	L2_LINE	LINE	+
chr8	140787749	140798022	HSALNT0144909	0	+	140786213	140798022	HSALNG0069033	chr8	140794367	140795405	L2_LINE	LINE	+
chr8	140787749	140798022	HSALNT0144909	0	+	140786213	140798022	HSALNG0069033	chr8	140795431	140795757	L2_LINE	LINE	+
chr8	140787749	140798022	HSALNT0144909	0	+	140786213	140798022	HSALNG0069033	chr8	140795793	140796150	L2_LINE	LINE	+
chr8	141124277	141128223	HSALNT0144961	0	-	141124277	141128223	HSALNG0069052	chr8	141124008	141124297	Alu_SINE	SINE	-
chr8	141124277	141128223	HSALNT0144961	0	-	141124277	141128223	HSALNG0069052	chr8	141124297	141124360	MIR_SINE	SINE	-
chr8	141124277	141128223	HSALNT0144961	0	-	141124277	141128223	HSALNG0069052	chr8	141124842	141125344	L1_LINE	LINE	-
chr8	141124277	141128223	HSALNT0144961	0	-	141124277	141128223	HSALNG0069052	chr8	141125372	141125656	Alu_SINE	SINE	-
chr8	141124277	141128223	HSALNT0144961	0	-	141124277	141128223	HSALNG0069052	chr8	141125656	141125890	L1_LINE	LINE	-
chr8	141124277	141128223	HSALNT0144961	0	-	141124277	141128223	HSALNG0069052	chr8	141125960	141126063	L1_LINE	LINE	-
chr8	141124277	141128223	HSALNT0144961	0	-	141124277	141128223	HSALNG0069052	chr8	141126063	141126198	MIR_SINE	SINE	-
chr8	141124277	141128223	HSALNT0144961	0	-	141124277	141128223	HSALNG0069052	chr8	141126495	141126590	MIR_SINE	SINE	-
chr8	141124277	141128223	HSALNT0144961	0	-	141124277	141128223	HSALNG0069052	chr8	141127608	141127673	MIR_SINE	SINE	-
chr8	141194882	141198244	HSALNT0350549	0	-	141194882	141200395	HSALNG0069062	chr8	141197604	141197749	MIR_SINE	SINE	-
chr8	141582143	141582250	HSALNT0145054	0	+	141581677	141584866	HSALNG0069104	chr8	141582161	141582353	MIR_SINE	SINE	+
chr8	141582565	141584866	HSALNT0145054	0	+	141581677	141584866	HSALNG0069104	chr8	141582833	141582986	MIR_SINE	SINE	+
chr8	141582565	141584866	HSALNT0145054	0	+	141581677	141584866	HSALNG0069104	chr8	141583947	141584281	ERVL-MaLR_LTR	LTR	+
chr8	141582565	141584866	HSALNT0145054	0	+	141581677	141584866	HSALNG0069104	chr8	141584288	141584590	ERV1_LTR	LTR	+
chr8	141582565	141584866	HSALNT0145054	0	+	141581677	141584866	HSALNG0069104	chr8	141584590	141584944	ERVL-MaLR_LTR	LTR	+
chr8	142089884	142089911	HSALNT0145113	0	+	142089884	142091616	HSALNG0069140	chr8	142089420	142090451	ERVL_LTR	LTR	+
chr8	142090660	142091616	HSALNT0145113	0	+	142089884	142091616	HSALNG0069140	chr8	142090651	142090878	MIR_SINE	SINE	+
chr8	142585788	142586060	HSALNT0145160	0	+	142585788	142587423	HSALNG0069169	chr8	142585874	142586007	MIR_SINE	SINE	+
chr8	142620242	142622035	HSALNT0350618	0	+	142616292	142622035	HSALNG0069174	chr8	142620216	142620288	MIR_SINE	SINE	+
chr8	142620242	142622035	HSALNT0350618	0	+	142616292	142622035	HSALNG0069174	chr8	142620756	142620904	MIR_SINE	SINE	+
chr8	142620242	142622035	HSALNT0350618	0	+	142616292	142622035	HSALNG0069174	chr8	142621074	142621227	L2_LINE	LINE	+
chr8	142651750	142654028	HSALNT0145184	0	+	142651750	142655828	HSALNG0069179	chr8	142653038	142653387	ERV1_LTR	LTR	+
chr8	142651750	142654028	HSALNT0145184	0	+	142651750	142655828	HSALNG0069179	chr8	142653676	142654028	ERV1_LTR	LTR	+
chr8	142655159	142655828	HSALNT0145184	0	+	142651750	142655828	HSALNG0069179	chr8	142655553	142655750	MIR_SINE	SINE	+
chr8	142702251	142707579	HSALNT0350622	0	-	142702251	142727001	HSALNG0150507	chr8	142705906	142706604	L2_LINE	LINE	-
chr8	142702251	142707579	HSALNT0350622	0	-	142702251	142727001	HSALNG0150507	chr8	142707123	142707244	ERVL-MaLR_LTR	LTR	-
chr8	142702251	142707579	HSALNT0350622	0	-	142702251	142727001	HSALNG0150507	chr8	142704141	142705432	TcMar-Mariner_DNA	DNA	-
chr8	142708314	142708418	HSALNT0350622	0	-	142702251	142727001	HSALNG0150507	chr8	142708257	142708505	ERVL-MaLR_LTR	LTR	-
chr8	142980491	142982501	HSALNT0145231	0	-	142980491	143018435	HSALNG0069213	chr8	142980341	142980648	Alu_SINE	SINE	-
chr8	142980491	142982501	HSALNT0145231	0	-	142980491	143018435	HSALNG0069213	chr8	142980649	142981054	L1_LINE	LINE	-
chr8	142980491	142982501	HSALNT0145231	0	-	142980491	143018435	HSALNG0069213	chr8	142981054	142981438	L1_LINE	LINE	-
chr8	142980491	142982501	HSALNT0145231	0	-	142980491	143018435	HSALNG0069213	chr8	142981438	142981572	L1_LINE	LINE	-
chr8	142980491	142982501	HSALNT0145231	0	-	142980491	143018435	HSALNG0069213	chr8	142981672	142982025	L1_LINE	LINE	-
chr8	143009048	143009207	HSALNT0145231	0	-	142980491	143018435	HSALNG0069213	chr8	143008302	143009280	L1_LINE	LINE	-
chr8	143039260	143039569	HSALNT0145254	0	+	143039260	143053444	HSALNG0069224	chr8	143039024	143039470	ERV1_LTR	LTR	+
chr8	143044173	143044234	HSALNT0145254	0	+	143039260	143053444	HSALNG0069224	chr8	143044094	143044174	hAT-Tip100_DNA	DNA	+
chr8	143047678	143047814	HSALNT0145254	0	+	143039260	143053444	HSALNG0069224	chr8	143047464	143048063	ERV1_LTR	LTR	+
chr8	143049208	143049298	HSALNT0145254	0	+	143039260	143053444	HSALNG0069224	chr8	143048904	143049309	ERV1_LTR	LTR	+
chr8	143053225	143053444	HSALNT0145254	0	+	143039260	143053444	HSALNG0069224	chr8	143052292	143053296	ERV1_LTR	LTR	+
chr8	143053225	143053444	HSALNT0145254	0	+	143039260	143053444	HSALNG0069224	chr8	143053273	143053798	ERV1_LTR	LTR	+
chr8	143039823	143043338	HSALNT0145257	0	-	143039823	143045883	HSALNG0069225	chr8	143040738	143041811	ERVK_LTR	LTR	-
chr8	143039823	143043338	HSALNT0145257	0	-	143039823	143045883	HSALNG0069225	chr8	143042720	143042814	MIR_SINE	SINE	-
chr8	143045572	143045883	HSALNT0145257	0	-	143039823	143045883	HSALNG0069225	chr8	143045857	143046152	Alu_SINE	SINE	-
chr8	143160796	143164592	HSALNT0145289	0	+	143160493	143164592	HSALNG0069240	chr8	143161650	143161746	L1_LINE	LINE	+
chr8	143160796	143164592	HSALNT0145289	0	+	143160493	143164592	HSALNG0069240	chr8	143162179	143162564	L1_LINE	LINE	+
chr8	143160796	143164592	HSALNT0145289	0	+	143160493	143164592	HSALNG0069240	chr8	143162547	143162917	L1_LINE	LINE	+
chr8	143160796	143164592	HSALNT0145289	0	+	143160493	143164592	HSALNG0069240	chr8	143163536	143164028	L1_LINE	LINE	+
chr8	143160796	143164592	HSALNT0145289	0	+	143160493	143164592	HSALNG0069240	chr8	143164063	143164376	Alu_SINE	SINE	+
chr8	143160796	143164592	HSALNT0145289	0	+	143160493	143164592	HSALNG0069240	chr8	143164406	143164593	ERV1_LTR	LTR	+
chr8	143160796	143164592	HSALNT0145289	0	+	143160493	143164592	HSALNG0069240	chr8	143162899	143163538	L1_LINE	LINE	+
chr8	143264686	143265215	HSALNT0145316	0	-	143262634	143265215	HSALNG0069262	chr8	143265069	143265119	ERVL-MaLR_LTR	LTR	-
chr8	143280022	143280515	HSALNT0145326	0	-	143280022	143285328	HSALNG0069266	chr8	143280319	143280688	ERVL_LTR	LTR	-
chr8	143280661	143280997	HSALNT0145326	0	-	143280022	143285328	HSALNG0069266	chr8	143280319	143280688	ERVL_LTR	LTR	-
chr8	143281092	143281384	HSALNT0145326	0	-	143280022	143285328	HSALNG0069266	chr8	143281227	143281417	ERVL_LTR	LTR	-
chr8	143281481	143283648	HSALNT0145326	0	-	143280022	143285328	HSALNG0069266	chr8	143281608	143281836	ERVL_LTR	LTR	-
chr8	143281481	143283648	HSALNT0145326	0	-	143280022	143285328	HSALNG0069266	chr8	143283247	143283386	hAT-Charlie_DNA	DNA	-
chr8	143283728	143285328	HSALNT0145326	0	-	143280022	143285328	HSALNG0069266	chr8	143284206	143284501	Alu_SINE	SINE	-
chr8	143283728	143285328	HSALNT0145326	0	-	143280022	143285328	HSALNG0069266	chr8	143284694	143284826	MIR_SINE	SINE	-
chr8	143290212	143290752	HSALNT0350667	0	-	143290212	143291356	HSALNG0069270	chr8	143290026	143290315	Alu_SINE	SINE	-
chr8	143302009	143302667	HSALNT0145350	0	-	143300730	143302667	HSALNG0069273	chr8	143301981	143302594	ERVL-MaLR_LTR	LTR	-
chr8	143366630	143368565	HSALNT0350669	0	-	143366630	143368565	HSALNG0069280	chr8	143367058	143367205	L2_LINE	LINE	-
chr8	143541647	143544024	HSALNT0350678	0	+	143541647	143545128	HSALNG0150312	chr8	143542020	143542109	L1_LINE	LINE	+
chr8	143541647	143544024	HSALNT0350678	0	+	143541647	143545128	HSALNG0150312	chr8	143542398	143542636	L1_LINE	LINE	+
chr8	143541647	143544024	HSALNT0350678	0	+	143541647	143545128	HSALNG0150312	chr8	143542636	143542945	Alu_SINE	SINE	+
chr8	143541647	143544024	HSALNT0350678	0	+	143541647	143545128	HSALNG0150312	chr8	143542945	143543250	L1_LINE	LINE	+
chr8	143541647	143544024	HSALNT0350678	0	+	143541647	143545128	HSALNG0150312	chr8	143543255	143543453	Alu_SINE	SINE	+
chr8	143541647	143544024	HSALNT0350678	0	+	143541647	143545128	HSALNG0150312	chr8	143543505	143543763	Alu_SINE	SINE	+
chr8	143541647	143544024	HSALNT0350678	0	+	143541647	143545128	HSALNG0150312	chr8	143543791	143543982	L1_LINE	LINE	+
chr8	143544463	143545128	HSALNT0350678	0	+	143541647	143545128	HSALNG0150312	chr8	143544711	143544851	ERVL-MaLR_LTR	LTR	+
chr8	143544463	143545128	HSALNT0350678	0	+	143541647	143545128	HSALNG0150312	chr8	143544859	143545166	Alu_SINE	SINE	+
chr8	143556800	143558632	HSALNT0145386	0	-	143556800	143558632	HSALNG0069294	chr8	143556820	143557307	L1_LINE	LINE	-
chr8	143556800	143558632	HSALNT0145386	0	-	143556800	143558632	HSALNG0069294	chr8	143557498	143557874	L1_LINE	LINE	-
chr8	143556800	143558632	HSALNT0145386	0	-	143556800	143558632	HSALNG0069294	chr8	143557888	143558141	Alu_SINE	SINE	-
chr8	143578357	143583304	HSALNT0350683	0	+	143578357	143583304	HSALNG0069298	chr8	143582988	143583334	ERVL-MaLR_LTR	LTR	+
chr8	143620429	143620900	HSALNT0350684	0	-	143620429	143633389	HSALNG0069304	chr8	143620175	143620474	Alu_SINE	SINE	-
chr8	143620429	143620900	HSALNT0350684	0	-	143620429	143633389	HSALNG0069304	chr8	143620474	143620517	hAT-Tip100_DNA	DNA	-
chr8	143620429	143620900	HSALNT0350684	0	-	143620429	143633389	HSALNG0069304	chr8	143620547	143620844	ERVL-MaLR_LTR	LTR	-
chr8	143620429	143620900	HSALNT0350684	0	-	143620429	143633389	HSALNG0069304	chr8	143620865	143621514	hAT-Tip100_DNA	DNA	-
chr8	143801465	143801710	HSALNT0145448	0	+	143801465	143802002	HSALNG0069335	chr8	143801347	143801604	L1_LINE	LINE	+
chr8	143829845	143833527	HSALNT0350701	0	+	143829078	143833527	HSALNG0069338	chr8	143830163	143830233	L1_LINE	LINE	+
chr8	143829845	143833527	HSALNT0350701	0	+	143829078	143833527	HSALNG0069338	chr8	143830544	143830979	L1_LINE	LINE	+
chr8	143829845	143833527	HSALNT0350701	0	+	143829078	143833527	HSALNG0069338	chr8	143831333	143831636	Alu_SINE	SINE	+
chr8	143829845	143833527	HSALNT0350701	0	+	143829078	143833527	HSALNG0069338	chr8	143831643	143831988	L1_LINE	LINE	+
chr8	143829845	143833527	HSALNT0350701	0	+	143829078	143833527	HSALNG0069338	chr8	143831988	143832957	ERVK_LTR	LTR	+
chr8	143829845	143833527	HSALNT0350701	0	+	143829078	143833527	HSALNG0069338	chr8	143832957	143833330	L1_LINE	LINE	+
chr8	143829845	143833527	HSALNT0350701	0	+	143829078	143833527	HSALNG0069338	chr8	143833465	143833582	L1_LINE	LINE	+
chr8	143893698	143895226	HSALNT0145469	0	+	143893698	143909116	HSALNG0069349	chr8	143895161	143895303	L1_LINE	LINE	+
chr8	143900349	143905861	HSALNT0145469	0	+	143893698	143909116	HSALNG0069349	chr8	143900825	143901088	Alu_SINE	SINE	+
chr8	143900349	143905861	HSALNT0145469	0	+	143893698	143909116	HSALNG0069349	chr8	143901421	143901728	Alu_SINE	SINE	+
chr8	143900349	143905861	HSALNT0145469	0	+	143893698	143909116	HSALNG0069349	chr8	143902000	143902308	Alu_SINE	SINE	+
chr8	143900349	143905861	HSALNT0145469	0	+	143893698	143909116	HSALNG0069349	chr8	143904309	143904576	L1_LINE	LINE	+
chr8	143900349	143905861	HSALNT0145469	0	+	143893698	143909116	HSALNG0069349	chr8	143904763	143905037	ERV1_LTR	LTR	+
chr8	143900349	143905861	HSALNT0145469	0	+	143893698	143909116	HSALNG0069349	chr8	143905037	143905196	Alu_SINE	SINE	+
chr8	143900349	143905861	HSALNT0145469	0	+	143893698	143909116	HSALNG0069349	chr8	143905196	143905331	ERV1_LTR	LTR	+
chr8	143900349	143905861	HSALNT0145469	0	+	143893698	143909116	HSALNG0069349	chr8	143905331	143905629	Alu_SINE	SINE	+
chr8	143900349	143905861	HSALNT0145469	0	+	143893698	143909116	HSALNG0069349	chr8	143905629	143905709	ERV1_LTR	LTR	+
chr8	143900349	143905861	HSALNT0145469	0	+	143893698	143909116	HSALNG0069349	chr8	143905850	143906069	Alu_SINE	SINE	+
chr8	143906745	143909116	HSALNT0145469	0	+	143893698	143909116	HSALNG0069349	chr8	143908283	143908368	Alu_SINE	SINE	+
chr8	143906745	143909116	HSALNT0145469	0	+	143893698	143909116	HSALNG0069349	chr8	143908378	143908673	Alu_SINE	SINE	+
chr8	143946986	143947634	HSALNT0145477	0	+	143946776	143947634	HSALNG0069356	chr8	143947484	143947776	Alu_SINE	SINE	+
chr8	144041777	144042268	HSALNT0145488	0	-	144041593	144042268	HSALNG0069365	chr8	144042102	144042156	Alu_SINE	SINE	-
chr8	144041777	144042268	HSALNT0145488	0	-	144041593	144042268	HSALNG0069365	chr8	144042156	144042282	Alu_SINE	SINE	-
chr8	144072373	144081381	HSALNT0350714	0	-	144072373	144082540	HSALNG0069369	chr8	144072176	144072480	Alu_SINE	SINE	-
chr8	144072373	144081381	HSALNT0350714	0	-	144072373	144082540	HSALNG0069369	chr8	144072480	144072887	L1_LINE	LINE	-
chr8	144072373	144081381	HSALNT0350714	0	-	144072373	144082540	HSALNG0069369	chr8	144074570	144074872	Alu_SINE	SINE	-
chr8	144072373	144081381	HSALNT0350714	0	-	144072373	144082540	HSALNG0069369	chr8	144075057	144075229	Alu_SINE	SINE	-
chr8	144072373	144081381	HSALNT0350714	0	-	144072373	144082540	HSALNG0069369	chr8	144075229	144075525	Alu_SINE	SINE	-
chr8	144072373	144081381	HSALNT0350714	0	-	144072373	144082540	HSALNG0069369	chr8	144075525	144075669	Alu_SINE	SINE	-
chr8	144072373	144081381	HSALNT0350714	0	-	144072373	144082540	HSALNG0069369	chr8	144079449	144079767	L2_LINE	LINE	-
chr8	144418069	144420063	HSALNT0145552	0	+	144418069	144420063	HSALNG0069417	chr8	144418720	144418739	L1_LINE	LINE	+
chr8	144418069	144420063	HSALNT0145552	0	+	144418069	144420063	HSALNG0069417	chr8	144418739	144419054	Alu_SINE	SINE	+
chr8	144418069	144420063	HSALNT0145552	0	+	144418069	144420063	HSALNG0069417	chr8	144419054	144419320	L1_LINE	LINE	+
chr8	144418069	144420063	HSALNT0145552	0	+	144418069	144420063	HSALNG0069417	chr8	144419320	144419599	Alu_SINE	SINE	+
chr8	144418069	144420063	HSALNT0145552	0	+	144418069	144420063	HSALNG0069417	chr8	144419604	144419920	Alu_SINE	SINE	+
chr8	144418069	144420063	HSALNT0145552	0	+	144418069	144420063	HSALNG0069417	chr8	144419920	144419936	L1_LINE	LINE	+
chr8	144418069	144420063	HSALNT0145552	0	+	144418069	144420063	HSALNG0069417	chr8	144419936	144420066	Alu_SINE	SINE	+
chr8	144494089	144495434	HSALNT0145575	0	-	144494089	144495434	HSALNG0069433	chr8	144494155	144494271	Alu_SINE	SINE	-
chr8	144494089	144495434	HSALNT0145575	0	-	144494089	144495434	HSALNG0069433	chr8	144494320	144494594	Alu_SINE	SINE	-
chr8	144494089	144495434	HSALNT0145575	0	-	144494089	144495434	HSALNG0069433	chr8	144495427	144495735	Alu_SINE	SINE	-
chr8	144507740	144508118	HSALNT0145581	0	-	144507740	144508118	HSALNG0069436	chr8	144507834	144507949	MIR_SINE	SINE	-
chr8	144603198	144603654	HSALNT0145598	0	+	144601308	144603654	HSALNG0069448	chr8	144603361	144603425	L1_LINE	LINE	+
chr8	144603198	144603654	HSALNT0145598	0	+	144601308	144603654	HSALNG0069448	chr8	144603425	144603723	Alu_SINE	SINE	+
chr8	144706909	144709597	HSALNT0350738	0	+	144703961	144709597	HSALNG0069454	chr8	144707494	144707702	Alu_SINE	SINE	+
chr8	144706909	144709597	HSALNT0350738	0	+	144703961	144709597	HSALNG0069454	chr8	144709225	144709466	Alu_SINE	SINE	+
chr8	144756827	144757575	HSALNT0145613	0	+	144756827	144759591	HSALNG0069458	chr8	144756635	144756910	L1_LINE	LINE	+
chr8	144756827	144757575	HSALNT0145613	0	+	144756827	144759591	HSALNG0069458	chr8	144756953	144757085	L1_LINE	LINE	+
chr8	144756827	144757575	HSALNT0145613	0	+	144756827	144759591	HSALNG0069458	chr8	144757125	144757209	L2_LINE	LINE	+
chr8	144759533	144759591	HSALNT0145613	0	+	144756827	144759591	HSALNG0069458	chr8	144759511	144759566	Alu_SINE	SINE	+
chr8	144765387	144765994	HSALNT0145614	0	-	144765387	144769268	HSALNG0069460	chr8	144765134	144765428	Alu_SINE	SINE	-
chr8	144793716	144796174	HSALNT0145629	0	+	144792563	144796174	HSALNG0069467	chr8	144794247	144794539	Alu_SINE	SINE	+
chr8	144793716	144796174	HSALNT0145629	0	+	144792563	144796174	HSALNG0069467	chr8	144795893	144796861	ERVK_LTR	LTR	+
chr8	144804654	144804978	HSALNT0145635	0	-	144804654	144809536	HSALNG0069469	chr8	144804506	144805328	ERVK_LTR	LTR	-
chr8	144807619	144809536	HSALNT0145635	0	-	144804654	144809536	HSALNG0069469	chr8	144809203	144809340	Alu_SINE	SINE	-
chr8	144825312	144826790	HSALNT0350748	0	-	144813075	144826790	HSALNG0069470	chr8	144825511	144825980	ERVL_LTR	LTR	-
chr8	144871521	144871829	HSALNT0145651	0	+	144860269	144871829	HSALNG0069477	chr8	144871050	144871563	ERVK_LTR	LTR	+
chr8	144871521	144871829	HSALNT0145651	0	+	144860269	144871829	HSALNG0069477	chr8	144871563	144873813	ERVK_LTR	LTR	+
chr8	144854874	144857624	HSALNT0350750	0	-	144854874	144869489	HSALNG0069476	chr8	144854828	144855300	ERV1_LTR	LTR	-
chr8	144854874	144857624	HSALNT0350750	0	-	144854874	144869489	HSALNG0069476	chr8	144855851	144855998	L1_LINE	LINE	-
chr8	144854874	144857624	HSALNT0350750	0	-	144854874	144869489	HSALNG0069476	chr8	144856004	144856122	ERVL-MaLR_LTR	LTR	-
chr8	144868058	144869489	HSALNT0350750	0	-	144854874	144869489	HSALNG0069476	chr8	144867642	144868353	ERV1_LTR	LTR	-
chr8	144868058	144869489	HSALNT0350750	0	-	144854874	144869489	HSALNG0069476	chr8	144868353	144868397	ERV1_LTR	LTR	-
chr8	144868058	144869489	HSALNT0350750	0	-	144854874	144869489	HSALNG0069476	chr8	144868423	144868579	ERV1_LTR	LTR	-
chr9	102739	103794	HSALNT0350782	0	-	100993	113683	HSALNG0069521	chr9	103063	103297	hAT-Charlie_DNA	DNA	-
chr9	109595	113683	HSALNT0350782	0	-	100993	113683	HSALNG0069521	chr9	109975	110181	MIR_SINE	SINE	-
chr9	109595	113683	HSALNT0350782	0	-	100993	113683	HSALNG0069521	chr9	110713	110826	L2_LINE	LINE	-
chr9	109595	113683	HSALNT0350782	0	-	100993	113683	HSALNG0069521	chr9	111849	111975	Alu_SINE	SINE	-
chr9	190540	191952	HSALNT0145745	0	-	190540	209519	HSALNG0069525	chr9	190348	190691	ERVL-MaLR_LTR	LTR	-
chr9	452027	454606	HSALNT0145767	0	-	452027	471972	HSALNG0069538	chr9	452387	452573	MIR_SINE	SINE	-
chr9	452027	454606	HSALNT0145767	0	-	452027	471972	HSALNG0069538	chr9	453422	453726	Alu_SINE	SINE	-
chr9	452027	454606	HSALNT0145767	0	-	452027	471972	HSALNG0069538	chr9	453728	453796	Alu_SINE	SINE	-
chr9	664929	674379	HSALNT0145806	0	-	664929	681036	HSALNG0069549	chr9	664555	665897	L1_LINE	LINE	-
chr9	664929	674379	HSALNT0145806	0	-	664929	681036	HSALNG0069549	chr9	666196	667734	L1_LINE	LINE	-
chr9	664929	674379	HSALNT0145806	0	-	664929	681036	HSALNG0069549	chr9	667734	668030	Alu_SINE	SINE	-
chr9	664929	674379	HSALNT0145806	0	-	664929	681036	HSALNG0069549	chr9	668030	668399	L1_LINE	LINE	-
chr9	664929	674379	HSALNT0145806	0	-	664929	681036	HSALNG0069549	chr9	668390	668730	L1_LINE	LINE	-
chr9	664929	674379	HSALNT0145806	0	-	664929	681036	HSALNG0069549	chr9	668730	669035	hAT-Charlie_DNA	DNA	-
chr9	664929	674379	HSALNT0145806	0	-	664929	681036	HSALNG0069549	chr9	669035	670949	L1_LINE	LINE	-
chr9	664929	674379	HSALNT0145806	0	-	664929	681036	HSALNG0069549	chr9	670978	671107	L1_LINE	LINE	-
chr9	664929	674379	HSALNT0145806	0	-	664929	681036	HSALNG0069549	chr9	673200	673509	Alu_SINE	SINE	-
chr9	2039821	2042942	HSALNT0145965	0	-	2039821	2047233	HSALNG0069607	chr9	2040131	2040225	hAT-Charlie_DNA	DNA	-
chr9	2039821	2042942	HSALNT0145965	0	-	2039821	2047233	HSALNG0069607	chr9	2040297	2040771	RTE-X_LINE	LINE	-
chr9	2039821	2042942	HSALNT0145965	0	-	2039821	2047233	HSALNG0069607	chr9	2041252	2041618	ERVL-MaLR_LTR	LTR	-
chr9	2039821	2042942	HSALNT0145965	0	-	2039821	2047233	HSALNG0069607	chr9	2041910	2042024	MIR_SINE	SINE	-
chr9	2043099	2047233	HSALNT0145965	0	-	2039821	2047233	HSALNG0069607	chr9	2044572	2044714	MIR_SINE	SINE	-
chr9	2043099	2047233	HSALNT0145965	0	-	2039821	2047233	HSALNG0069607	chr9	2045424	2045500	CR1_LINE	LINE	-
chr9	2107859	2108772	HSALNT0145971	0	-	2107859	2116316	HSALNG0069610	chr9	2107797	2108409	ERV1_LTR	LTR	-
chr9	2176182	2181022	HSALNT0350875	0	-	2176182	2243679	HSALNG0069613	chr9	2176582	2176853	Alu_SINE	SINE	-
chr9	2176182	2181022	HSALNT0350875	0	-	2176182	2243679	HSALNG0069613	chr9	2177554	2177851	Alu_SINE	SINE	-
chr9	2407792	2407877	HSALNT0350887	0	+	2407792	2431600	HSALNG0069630	chr9	2406300	2407852	ERV1_LTR	LTR	+
chr9	2408819	2408888	HSALNT0350887	0	+	2407792	2431600	HSALNG0069630	chr9	2408793	2409298	ERVL-MaLR_LTR	LTR	+
chr9	2429810	2431600	HSALNT0350887	0	+	2407792	2431600	HSALNG0069630	chr9	2429956	2430095	MIR_SINE	SINE	+
chr9	2429810	2431600	HSALNT0350887	0	+	2407792	2431600	HSALNG0069630	chr9	2431042	2431395	ERVL_LTR	LTR	+
chr9	2421490	2424510	HSALNT0146018	0	-	2421490	2429683	HSALNG0069625	chr9	2421589	2421679	L1_LINE	LINE	-
chr9	2421490	2424510	HSALNT0146018	0	-	2421490	2429683	HSALNG0069625	chr9	2421824	2422198	ERVL-MaLR_LTR	LTR	-
chr9	2421490	2424510	HSALNT0146018	0	-	2421490	2429683	HSALNG0069625	chr9	2422223	2422333	MIR_SINE	SINE	-
chr9	2421490	2424510	HSALNT0146018	0	-	2421490	2429683	HSALNG0069625	chr9	2422678	2422980	Alu_SINE	SINE	-
chr9	2421490	2424510	HSALNT0146018	0	-	2421490	2429683	HSALNG0069625	chr9	2423862	2423941	L2_LINE	LINE	-
chr9	2421490	2424510	HSALNT0146018	0	-	2421490	2429683	HSALNG0069625	chr9	2423990	2424564	ERVL-MaLR_LTR	LTR	-
chr9	2425392	2429683	HSALNT0146018	0	-	2421490	2429683	HSALNG0069625	chr9	2427936	2427994	MIR_SINE	SINE	-
chr9	2425392	2429683	HSALNT0146018	0	-	2421490	2429683	HSALNG0069625	chr9	2427995	2428091	MIR_SINE	SINE	-
chr9	2425392	2429683	HSALNT0146018	0	-	2421490	2429683	HSALNG0069625	chr9	2428456	2429150	L2_LINE	LINE	-
chr9	2425392	2429683	HSALNT0146018	0	-	2421490	2429683	HSALNG0069625	chr9	2429411	2429595	ERVL-MaLR_LTR	LTR	-
chr9	2683509	2684133	HSALNT0146051	0	-	2683509	2704737	HSALNG0069642	chr9	2683452	2683747	Alu_SINE	SINE	-
chr9	2683509	2684133	HSALNT0146051	0	-	2683509	2704737	HSALNG0069642	chr9	2683747	2683834	L2_LINE	LINE	-
chr9	2683509	2684133	HSALNT0146051	0	-	2683509	2704737	HSALNG0069642	chr9	2683858	2683955	MIR_SINE	SINE	-
chr9	2697877	2698075	HSALNT0146051	0	-	2683509	2704737	HSALNG0069642	chr9	2697790	2697889	Alu_SINE	SINE	-
chr9	2704044	2704737	HSALNT0146051	0	-	2683509	2704737	HSALNG0069642	chr9	2704569	2704807	ERVL-MaLR_LTR	LTR	-
chr9	2711550	2714526	HSALNT0350929	0	-	2711550	2715510	HSALNG0150762	chr9	2711962	2712029	hAT-Charlie_DNA	DNA	-
chr9	2711550	2714526	HSALNT0350929	0	-	2711550	2715510	HSALNG0150762	chr9	2712360	2712433	hAT-Charlie_DNA	DNA	-
chr9	2711550	2714526	HSALNT0350929	0	-	2711550	2715510	HSALNG0150762	chr9	2712716	2712858	MIR_SINE	SINE	-
chr9	2711550	2714526	HSALNT0350929	0	-	2711550	2715510	HSALNG0150762	chr9	2712979	2713055	L1_LINE	LINE	-
chr9	2711550	2714526	HSALNT0350929	0	-	2711550	2715510	HSALNG0150762	chr9	2713070	2713187	L2_LINE	LINE	-
chr9	2711550	2714526	HSALNT0350929	0	-	2711550	2715510	HSALNG0150762	chr9	2713545	2713715	L2_LINE	LINE	-
chr9	2711550	2714526	HSALNT0350929	0	-	2711550	2715510	HSALNG0150762	chr9	2713711	2713791	CR1_LINE	LINE	-
chr9	2844169	2844516	HSALNT0350930	0	+	2844169	2861460	HSALNG0069659	chr9	2844489	2844686	MIR_SINE	SINE	+
chr9	2859748	2861460	HSALNT0350930	0	+	2844169	2861460	HSALNG0069659	chr9	2859734	2860171	CR1_LINE	LINE	+
chr9	2859748	2861460	HSALNT0350930	0	+	2844169	2861460	HSALNG0069659	chr9	2860330	2860865	CR1_LINE	LINE	+
chr9	2859748	2861460	HSALNT0350930	0	+	2844169	2861460	HSALNG0069659	chr9	2860937	2861234	Alu_SINE	SINE	+
chr9	2859748	2861460	HSALNT0350930	0	+	2844169	2861460	HSALNG0069659	chr9	2861286	2861486	hAT-Charlie_DNA	DNA	+
chr9	3227647	3231792	HSALNT0146091	0	+	3227647	3243996	HSALNG0069671	chr9	3228395	3228519	hAT-Charlie_DNA	DNA	+
chr9	3227647	3231792	HSALNT0146091	0	+	3227647	3243996	HSALNG0069671	chr9	3229846	3230055	TcMar-Mariner_DNA	DNA	+
chr9	3227647	3231792	HSALNT0146091	0	+	3227647	3243996	HSALNG0069671	chr9	3230129	3230352	TcMar-Mariner_DNA	DNA	+
chr9	3227647	3231792	HSALNT0146091	0	+	3227647	3243996	HSALNG0069671	chr9	3231781	3232038	Alu_SINE	SINE	+
chr9	3227647	3231792	HSALNT0146091	0	+	3227647	3243996	HSALNG0069671	chr9	3227382	3227837	hAT-Charlie_DNA	DNA	+
chr9	3232128	3243996	HSALNT0146091	0	+	3227647	3243996	HSALNG0069671	chr9	3232340	3232604	L2_LINE	LINE	+
chr9	3232128	3243996	HSALNT0146091	0	+	3227647	3243996	HSALNG0069671	chr9	3233806	3233866	MIR_SINE	SINE	+
chr9	3232128	3243996	HSALNT0146091	0	+	3227647	3243996	HSALNG0069671	chr9	3234356	3234666	Alu_SINE	SINE	+
chr9	3232128	3243996	HSALNT0146091	0	+	3227647	3243996	HSALNG0069671	chr9	3237812	3237880	MIR_SINE	SINE	+
chr9	3232128	3243996	HSALNT0146091	0	+	3227647	3243996	HSALNG0069671	chr9	3237886	3237990	Alu_SINE	SINE	+
chr9	3232128	3243996	HSALNT0146091	0	+	3227647	3243996	HSALNG0069671	chr9	3237991	3238046	MIR_SINE	SINE	+
chr9	3232128	3243996	HSALNT0146091	0	+	3227647	3243996	HSALNG0069671	chr9	3238748	3239014	Alu_SINE	SINE	+
chr9	3232128	3243996	HSALNT0146091	0	+	3227647	3243996	HSALNG0069671	chr9	3239684	3240307	hAT-Tip100_DNA	DNA	+
chr9	3232128	3243996	HSALNT0146091	0	+	3227647	3243996	HSALNG0069671	chr9	3242101	3242294	MIR_SINE	SINE	+
chr9	3232128	3243996	HSALNT0146091	0	+	3227647	3243996	HSALNG0069671	chr9	3243862	3243989	MIR_SINE	SINE	+
chr9	3546777	3568889	HSALNT0350946	0	+	3526121	3686128	HSALNG0069682	chr9	3546775	3546897	Alu_SINE	SINE	+
chr9	3546777	3568889	HSALNT0350946	0	+	3526121	3686128	HSALNG0069682	chr9	3547452	3547745	Alu_SINE	SINE	+
chr9	3546777	3568889	HSALNT0350946	0	+	3526121	3686128	HSALNG0069682	chr9	3547991	3548207	Alu_SINE	SINE	+
chr9	3546777	3568889	HSALNT0350946	0	+	3526121	3686128	HSALNG0069682	chr9	3548220	3548753	L2_LINE	LINE	+
chr9	3546777	3568889	HSALNT0350946	0	+	3526121	3686128	HSALNG0069682	chr9	3549151	3549297	L2_LINE	LINE	+
chr9	3546777	3568889	HSALNT0350946	0	+	3526121	3686128	HSALNG0069682	chr9	3549754	3550056	Alu_SINE	SINE	+
chr9	3546777	3568889	HSALNT0350946	0	+	3526121	3686128	HSALNG0069682	chr9	3551437	3551520	ERVL-MaLR_LTR	LTR	+
chr9	3546777	3568889	HSALNT0350946	0	+	3526121	3686128	HSALNG0069682	chr9	3551954	3552170	Alu_SINE	SINE	+
chr9	3546777	3568889	HSALNT0350946	0	+	3526121	3686128	HSALNG0069682	chr9	3552948	3553223	Dong-R4_LINE	LINE	+
chr9	3546777	3568889	HSALNT0350946	0	+	3526121	3686128	HSALNG0069682	chr9	3553980	3554510	ERVL-MaLR_LTR	LTR	+
chr9	3546777	3568889	HSALNT0350946	0	+	3526121	3686128	HSALNG0069682	chr9	3554596	3554801	MIR_SINE	SINE	+
chr9	3546777	3568889	HSALNT0350946	0	+	3526121	3686128	HSALNG0069682	chr9	3554925	3555071	MIR_SINE	SINE	+
chr9	3546777	3568889	HSALNT0350946	0	+	3526121	3686128	HSALNG0069682	chr9	3555076	3555257	L1_LINE	LINE	+
chr9	3546777	3568889	HSALNT0350946	0	+	3526121	3686128	HSALNG0069682	chr9	3555816	3555865	L1_LINE	LINE	+
chr9	3546777	3568889	HSALNT0350946	0	+	3526121	3686128	HSALNG0069682	chr9	3555936	3556240	Alu_SINE	SINE	+
chr9	3546777	3568889	HSALNT0350946	0	+	3526121	3686128	HSALNG0069682	chr9	3556368	3556494	Gypsy_LTR	LTR	+
chr9	3546777	3568889	HSALNT0350946	0	+	3526121	3686128	HSALNG0069682	chr9	3564036	3564335	Alu_SINE	SINE	+
chr9	3546777	3568889	HSALNT0350946	0	+	3526121	3686128	HSALNG0069682	chr9	3565629	3565931	Alu_SINE	SINE	+
chr9	3546777	3568889	HSALNT0350946	0	+	3526121	3686128	HSALNG0069682	chr9	3566277	3566574	Alu_SINE	SINE	+
chr9	3546777	3568889	HSALNT0350946	0	+	3526121	3686128	HSALNG0069682	chr9	3567162	3567343	MIR_SINE	SINE	+
chr9	3546777	3568889	HSALNT0350946	0	+	3526121	3686128	HSALNG0069682	chr9	3567376	3567484	MIR_SINE	SINE	+
chr9	3546777	3568889	HSALNT0350946	0	+	3526121	3686128	HSALNG0069682	chr9	3568537	3568661	Alu_SINE	SINE	+
chr9	3674410	3686128	HSALNT0350946	0	+	3526121	3686128	HSALNG0069682	chr9	3676643	3676844	ERVL_LTR	LTR	+
chr9	3674410	3686128	HSALNT0350946	0	+	3526121	3686128	HSALNG0069682	chr9	3676919	3677017	ERVL_LTR	LTR	+
chr9	3674410	3686128	HSALNT0350946	0	+	3526121	3686128	HSALNG0069682	chr9	3682564	3682686	MIR_SINE	SINE	+
chr9	3674410	3686128	HSALNT0350946	0	+	3526121	3686128	HSALNG0069682	chr9	3685877	3686172	Alu_SINE	SINE	+
chr9	4593015	4595583	HSALNT0146233	0	+	4593015	4595666	HSALNG0069730	chr9	4593506	4593777	L2_LINE	LINE	+
chr9	4593015	4595583	HSALNT0146233	0	+	4593015	4595666	HSALNG0069730	chr9	4593957	4594021	L2_LINE	LINE	+
chr9	4676601	4679165	HSALNT0350995	0	-	4676601	4679489	HSALNG0069737	chr9	4676886	4677152	Alu_SINE	SINE	-
chr9	4676601	4679165	HSALNT0350995	0	-	4676601	4679489	HSALNG0069737	chr9	4677300	4677910	L2_LINE	LINE	-
chr9	4676601	4679165	HSALNT0350995	0	-	4676601	4679489	HSALNG0069737	chr9	4677904	4677963	MIR_SINE	SINE	-
chr9	4676601	4679165	HSALNT0350995	0	-	4676601	4679489	HSALNG0069737	chr9	4678234	4678302	L1_LINE	LINE	-
chr9	4676601	4679165	HSALNT0350995	0	-	4676601	4679489	HSALNG0069737	chr9	4678340	4678740	L1_LINE	LINE	-
chr9	4741372	4745090	HSALNT0350996	0	+	4741372	4752754	HSALNG0069742	chr9	4743863	4743919	L2_LINE	LINE	+
chr9	4741372	4745090	HSALNT0350996	0	+	4741372	4752754	HSALNG0069742	chr9	4744316	4744746	ERVL-MaLR_LTR	LTR	+
chr9	4741372	4745090	HSALNT0350996	0	+	4741372	4752754	HSALNG0069742	chr9	4744928	4745241	Alu_SINE	SINE	+
chr9	4745578	4752754	HSALNT0350996	0	+	4741372	4752754	HSALNG0069742	chr9	4745570	4745741	Alu_SINE	SINE	+
chr9	4745578	4752754	HSALNT0350996	0	+	4741372	4752754	HSALNG0069742	chr9	4745925	4746431	ERVL-MaLR_LTR	LTR	+
chr9	4745578	4752754	HSALNT0350996	0	+	4741372	4752754	HSALNG0069742	chr9	4747238	4747526	Alu_SINE	SINE	+
chr9	4745578	4752754	HSALNT0350996	0	+	4741372	4752754	HSALNG0069742	chr9	4749577	4749882	Alu_SINE	SINE	+
chr9	4745578	4752754	HSALNT0350996	0	+	4741372	4752754	HSALNG0069742	chr9	4750059	4750236	L1_LINE	LINE	+
chr9	4745578	4752754	HSALNT0350996	0	+	4741372	4752754	HSALNG0069742	chr9	4751619	4751915	L1_LINE	LINE	+
chr9	4745578	4752754	HSALNT0350996	0	+	4741372	4752754	HSALNG0069742	chr9	4752114	4752441	L1_LINE	LINE	+
chr9	4978791	4984309	HSALNT0146269	0	-	4978791	4984468	HSALNG0069758	chr9	4980365	4980447	ERVL-MaLR_LTR	LTR	-
chr9	4978791	4984309	HSALNT0146269	0	-	4978791	4984468	HSALNG0069758	chr9	4980927	4981236	Alu_SINE	SINE	-
chr9	4978791	4984309	HSALNT0146269	0	-	4978791	4984468	HSALNG0069758	chr9	4981962	4982157	CR1_LINE	LINE	-
chr9	4978791	4984309	HSALNT0146269	0	-	4978791	4984468	HSALNG0069758	chr9	4982189	4982371	MIR_SINE	SINE	-
chr9	4978791	4984309	HSALNT0146269	0	-	4978791	4984468	HSALNG0069758	chr9	4982528	4982717	CR1_LINE	LINE	-
chr9	4978791	4984309	HSALNT0146269	0	-	4978791	4984468	HSALNG0069758	chr9	4980542	4980842	ERVL-MaLR_LTR	LTR	-
chr9	5304930	5308264	HSALNT0146291	0	+	5304930	5327412	HSALNG0069780	chr9	5306853	5307058	ERVL-MaLR_LTR	LTR	+
chr9	5326218	5327412	HSALNT0146291	0	+	5304930	5327412	HSALNG0069780	chr9	5326926	5329021	L1_LINE	LINE	+
chr9	5569804	5577511	HSALNT0351007	0	-	5569804	5629727	HSALNG0069790	chr9	5571779	5571994	MIR_SINE	SINE	-
chr9	5569804	5577511	HSALNT0351007	0	-	5569804	5629727	HSALNG0069790	chr9	5573837	5574139	Alu_SINE	SINE	-
chr9	5569804	5577511	HSALNT0351007	0	-	5569804	5629727	HSALNG0069790	chr9	5574297	5574440	L1_LINE	LINE	-
chr9	5569804	5577511	HSALNT0351007	0	-	5569804	5629727	HSALNG0069790	chr9	5574739	5574890	L1_LINE	LINE	-
chr9	5569804	5577511	HSALNT0351007	0	-	5569804	5629727	HSALNG0069790	chr9	5575491	5575712	L1_LINE	LINE	-
chr9	5569804	5577511	HSALNT0351007	0	-	5569804	5629727	HSALNG0069790	chr9	5576237	5576378	Alu_SINE	SINE	-
chr9	5569804	5577511	HSALNT0351007	0	-	5569804	5629727	HSALNG0069790	chr9	5576456	5576758	Alu_SINE	SINE	-
chr9	5569804	5577511	HSALNT0351007	0	-	5569804	5629727	HSALNG0069790	chr9	5577218	5577671	ERVL-MaLR_LTR	LTR	-
chr9	5628013	5628585	HSALNT0146323	0	-	5606128	5628585	HSALNG0069798	chr9	5627718	5628014	Alu_SINE	SINE	-
chr9	5628013	5628585	HSALNT0146323	0	-	5606128	5628585	HSALNG0069798	chr9	5628068	5628175	L1_LINE	LINE	-
chr9	5719021	5719499	HSALNT0146332	0	-	5719021	5720245	HSALNG0069803	chr9	5719269	5719340	L2_LINE	LINE	-
chr9	6279574	6281125	HSALNT0351026	0	-	6279574	6328268	HSALNG0150766	chr9	6280399	6280576	TcMar-Tigger_DNA	DNA	-
chr9	6681105	6690714	HSALNT0351035	0	+	6645861	6690714	HSALNG0069873	chr9	6682260	6682355	Alu_SINE	SINE	+
chr9	6681105	6690714	HSALNT0351035	0	+	6645861	6690714	HSALNG0069873	chr9	6682363	6682673	Alu_SINE	SINE	+
chr9	6681105	6690714	HSALNT0351035	0	+	6645861	6690714	HSALNG0069873	chr9	6683298	6683422	MIR_SINE	SINE	+
chr9	6681105	6690714	HSALNT0351035	0	+	6645861	6690714	HSALNG0069873	chr9	6683506	6683925	ERV1_LTR	LTR	+
chr9	6681105	6690714	HSALNT0351035	0	+	6645861	6690714	HSALNG0069873	chr9	6684330	6684641	Alu_SINE	SINE	+
chr9	6681105	6690714	HSALNT0351035	0	+	6645861	6690714	HSALNG0069873	chr9	6687683	6687784	Alu_SINE	SINE	+
chr9	6681105	6690714	HSALNT0351035	0	+	6645861	6690714	HSALNG0069873	chr9	6688175	6688480	Alu_SINE	SINE	+
chr9	6681105	6690714	HSALNT0351035	0	+	6645861	6690714	HSALNG0069873	chr9	6690645	6690941	Alu_SINE	SINE	+
chr9	6754977	6759038	HSALNT0146450	0	-	6754977	6759038	HSALNG0069887	chr9	6755875	6756000	MIR_SINE	SINE	-
chr9	7202733	7202947	HSALNT0351052	0	+	7176076	7210817	HSALNG0069894	chr9	7202552	7202875	L1_LINE	LINE	+
chr9	7204987	7205606	HSALNT0351052	0	+	7176076	7210817	HSALNG0069894	chr9	7205250	7205448	hAT-Charlie_DNA	DNA	+
chr9	7204987	7205606	HSALNT0351052	0	+	7176076	7210817	HSALNG0069894	chr9	7205451	7205571	L2_LINE	LINE	+
chr9	8860781	8865021	HSALNT0146545	0	+	8858130	8865021	HSALNG0069934	chr9	8860993	8861054	MIR_SINE	SINE	+
chr9	8860781	8865021	HSALNT0146545	0	+	8858130	8865021	HSALNG0069934	chr9	8861061	8861168	TcMar-Tigger_DNA	DNA	+
chr9	8860781	8865021	HSALNT0146545	0	+	8858130	8865021	HSALNG0069934	chr9	8861302	8861418	hAT-Charlie_DNA	DNA	+
chr9	8860781	8865021	HSALNT0146545	0	+	8858130	8865021	HSALNG0069934	chr9	8862074	8862371	Alu_SINE	SINE	+
chr9	8860781	8865021	HSALNT0146545	0	+	8858130	8865021	HSALNG0069934	chr9	8862772	8863079	L1_LINE	LINE	+
chr9	9241407	9241579	HSALNT0146554	0	+	9142192	9262100	HSALNG0069937	chr9	9240591	9241600	ERV1_LTR	LTR	+
chr9	11393800	11394235	HSALNT0146647	0	+	11393800	11443617	HSALNG0069982	chr9	11393484	11393839	ERVL-MaLR_LTR	LTR	+
chr9	11411567	11411690	HSALNT0146647	0	+	11393800	11443617	HSALNG0069982	chr9	11411226	11411845	L1_LINE	LINE	+
chr9	11440210	11443617	HSALNT0146647	0	+	11393800	11443617	HSALNG0069982	chr9	11439108	11440361	ERVL-MaLR_LTR	LTR	+
chr9	11440210	11443617	HSALNT0146647	0	+	11393800	11443617	HSALNG0069982	chr9	11440361	11440734	ERVL-MaLR_LTR	LTR	+
chr9	11440210	11443617	HSALNT0146647	0	+	11393800	11443617	HSALNG0069982	chr9	11442776	11442925	Gypsy_LTR	LTR	+
chr9	11440210	11443617	HSALNT0146647	0	+	11393800	11443617	HSALNG0069982	chr9	11442925	11443867	ERV1_LTR	LTR	+
chr9	12758922	12759538	HSALNT0146710	0	+	12728519	12759538	HSALNG0070011	chr9	12758920	12759029	MIR_SINE	SINE	+
chr9	12948721	12948973	HSALNT0146749	0	+	12948721	12975294	HSALNG0070032	chr9	12948344	12948825	ERV1_LTR	LTR	+
chr9	12948721	12948973	HSALNT0146749	0	+	12948721	12975294	HSALNG0070032	chr9	12948827	12951746	ERV1_LTR	LTR	+
chr9	12950582	12950870	HSALNT0146749	0	+	12948721	12975294	HSALNG0070032	chr9	12948827	12951746	ERV1_LTR	LTR	+
chr9	13573006	13576134	HSALNT0146822	0	-	13573006	13588558	HSALNG0070056	chr9	13572819	13575032	L1_LINE	LINE	-
chr9	13573006	13576134	HSALNT0146822	0	-	13573006	13588558	HSALNG0070056	chr9	13575096	13575276	RTE-X_LINE	LINE	-
chr9	13573006	13576134	HSALNT0146822	0	-	13573006	13588558	HSALNG0070056	chr9	13575276	13575492	L2_LINE	LINE	-
chr9	13573006	13576134	HSALNT0146822	0	-	13573006	13588558	HSALNG0070056	chr9	13575511	13575594	L2_LINE	LINE	-
chr9	13963439	13964151	HSALNT0146853	0	+	13963439	13983292	HSALNG0070077	chr9	13963580	13963761	ERV1_LTR	LTR	+
chr9	13963439	13964151	HSALNT0146853	0	+	13963439	13983292	HSALNG0070077	chr9	13963761	13964050	Alu_SINE	SINE	+
chr9	13981170	13983292	HSALNT0146853	0	+	13963439	13983292	HSALNG0070077	chr9	13982171	13982312	L1_LINE	LINE	+
chr9	13981170	13983292	HSALNT0146853	0	+	13963439	13983292	HSALNG0070077	chr9	13982502	13982759	CR1_LINE	LINE	+
chr9	14471207	14472483	HSALNT0146890	0	+	14469124	14472483	HSALNG0070090	chr9	14472313	14472573	hAT-Charlie_DNA	DNA	+
chr9	14601887	14614074	HSALNT0146907	0	+	14601887	14615631	HSALNG0070106	chr9	14599776	14602159	L1_LINE	LINE	+
chr9	14601887	14614074	HSALNT0146907	0	+	14601887	14615631	HSALNG0070106	chr9	14602155	14602708	L1_LINE	LINE	+
chr9	14601887	14614074	HSALNT0146907	0	+	14601887	14615631	HSALNG0070106	chr9	14602715	14602776	L1_LINE	LINE	+
chr9	14601887	14614074	HSALNT0146907	0	+	14601887	14615631	HSALNG0070106	chr9	14602776	14602948	Alu_SINE	SINE	+
chr9	14601887	14614074	HSALNT0146907	0	+	14601887	14615631	HSALNG0070106	chr9	14602948	14603222	L1_LINE	LINE	+
chr9	14601887	14614074	HSALNT0146907	0	+	14601887	14615631	HSALNG0070106	chr9	14604110	14604248	L1_LINE	LINE	+
chr9	14601887	14614074	HSALNT0146907	0	+	14601887	14615631	HSALNG0070106	chr9	14604398	14604528	L1_LINE	LINE	+
chr9	14601887	14614074	HSALNT0146907	0	+	14601887	14615631	HSALNG0070106	chr9	14606138	14606687	ERVL-MaLR_LTR	LTR	+
chr9	14601887	14614074	HSALNT0146907	0	+	14601887	14615631	HSALNG0070106	chr9	14606925	14607165	L1_LINE	LINE	+
chr9	14601887	14614074	HSALNT0146907	0	+	14601887	14615631	HSALNG0070106	chr9	14607166	14607413	Alu_SINE	SINE	+
chr9	14601887	14614074	HSALNT0146907	0	+	14601887	14615631	HSALNG0070106	chr9	14607712	14607780	L1_LINE	LINE	+
chr9	14601887	14614074	HSALNT0146907	0	+	14601887	14615631	HSALNG0070106	chr9	14609118	14610262	hAT-Charlie_DNA	DNA	+
chr9	14601887	14614074	HSALNT0146907	0	+	14601887	14615631	HSALNG0070106	chr9	14610688	14610745	L1_LINE	LINE	+
chr9	14748569	14753243	HSALNT0146923	0	+	14748569	14763335	HSALNG0070122	chr9	14751366	14751659	Alu_SINE	SINE	+
chr9	15305564	15306174	HSALNT0146959	0	+	15305564	15306880	HSALNG0070150	chr9	15305727	15305843	hAT-Blackjack_DNA	DNA	+
chr9	15502171	15502426	HSALNT0351247	0	+	15502171	15510091	HSALNG0070161	chr9	15501898	15502182	hAT-Charlie_DNA	DNA	+
chr9	15506907	15507020	HSALNT0351247	0	+	15502171	15510091	HSALNG0070161	chr9	15506753	15507037	TcMar-Tigger_DNA	DNA	+
chr9	15512063	15512920	HSALNT0146975	0	+	15512063	15512920	HSALNG0070162	chr9	15512597	15512750	hAT-Charlie_DNA	DNA	+
chr9	19188002	19190995	HSALNT0147210	0	+	19187588	19190995	HSALNG0070273	chr9	19188667	19189267	ERV1_LTR	LTR	+
chr9	19188002	19190995	HSALNT0147210	0	+	19187588	19190995	HSALNG0070273	chr9	19189624	19189715	MIR_SINE	SINE	+
chr9	19188002	19190995	HSALNT0147210	0	+	19187588	19190995	HSALNG0070273	chr9	19189987	19190094	ERV1_LTR	LTR	+
chr9	19188002	19190995	HSALNT0147210	0	+	19187588	19190995	HSALNG0070273	chr9	19190094	19190383	Alu_SINE	SINE	+
chr9	19188002	19190995	HSALNT0147210	0	+	19187588	19190995	HSALNG0070273	chr9	19190383	19190569	ERV1_LTR	LTR	+
chr9	19188002	19190995	HSALNT0147210	0	+	19187588	19190995	HSALNG0070273	chr9	19190569	19190687	Alu_SINE	SINE	+
chr9	19188002	19190995	HSALNT0147210	0	+	19187588	19190995	HSALNG0070273	chr9	19190989	19191189	Alu_SINE	SINE	+
chr9	19554105	19554278	HSALNT0351325	0	+	19550200	19562876	HSALNG0070302	chr9	19553958	19554292	ERVL-MaLR_LTR	LTR	+
chr9	19561829	19562876	HSALNT0351325	0	+	19550200	19562876	HSALNG0070302	chr9	19562832	19563123	Alu_SINE	SINE	+
chr9	19892150	19892809	HSALNT0147254	0	+	19892150	19895335	HSALNG0070306	chr9	19892013	19892508	L2_LINE	LINE	+
chr9	20682714	20683541	HSALNT0147289	0	-	20682714	20686302	HSALNG0070331	chr9	20682797	20683064	Alu_SINE	SINE	-
chr9	20684567	20686302	HSALNT0147289	0	-	20682714	20686302	HSALNG0070331	chr9	20686160	20686410	Alu_SINE	SINE	-
chr9	21030421	21031383	HSALNT0351339	0	+	21030421	21054169	HSALNG0070342	chr9	21030158	21030470	Alu_SINE	SINE	+
chr9	21030421	21031383	HSALNT0351339	0	+	21030421	21054169	HSALNG0070342	chr9	21031328	21031438	MIR_SINE	SINE	+
chr9	21054119	21054169	HSALNT0351339	0	+	21030421	21054169	HSALNG0070342	chr9	21053922	21054288	ERVL-MaLR_LTR	LTR	+
chr9	21698266	21699609	HSALNT0147375	0	-	21698266	21768123	HSALNG0070380	chr9	21697185	21699310	L1_LINE	LINE	-
chr9	21767824	21768123	HSALNT0147375	0	-	21698266	21768123	HSALNG0070380	chr9	21767076	21767957	ERVL-MaLR_LTR	LTR	-
chr9	23509604	23509757	HSALNT0351437	0	-	23500703	23528635	HSALNG0070442	chr9	23509346	23509758	L1_LINE	LINE	-
chr9	23525627	23525715	HSALNT0351437	0	-	23500703	23528635	HSALNG0070442	chr9	23525655	23525849	MIR_SINE	SINE	-
chr9	23526289	23528635	HSALNT0351437	0	-	23500703	23528635	HSALNG0070442	chr9	23526832	23527092	MIR_SINE	SINE	-
chr9	23526289	23528635	HSALNT0351437	0	-	23500703	23528635	HSALNG0070442	chr9	23527243	23527483	MIR_SINE	SINE	-
chr9	25645924	25649036	HSALNT0147649	0	-	25645924	25656411	HSALNG0070491	chr9	25646048	25646472	ERVL-MaLR_LTR	LTR	-
chr9	25645924	25649036	HSALNT0147649	0	-	25645924	25656411	HSALNG0070491	chr9	25646804	25647031	MIR_SINE	SINE	-
chr9	25645924	25649036	HSALNT0147649	0	-	25645924	25656411	HSALNG0070491	chr9	25647215	25647513	Alu_SINE	SINE	-
chr9	25656168	25656411	HSALNT0147649	0	-	25645924	25656411	HSALNG0070491	chr9	25656022	25656302	ERVL_LTR	LTR	-
chr9	27080768	27081939	HSALNT0147750	0	+	27079150	27081939	HSALNG0070540	chr9	27080852	27081333	ERV1_LTR	LTR	+
chr9	27080768	27081939	HSALNT0147750	0	+	27079150	27081939	HSALNG0070540	chr9	27081757	27081974	L2_LINE	LINE	+
chr9	27529918	27530328	HSALNT0351513	0	+	27529918	27543902	HSALNG0070557	chr9	27530164	27530350	MIR_SINE	SINE	+
chr9	27535712	27543902	HSALNT0351513	0	+	27529918	27543902	HSALNG0070557	chr9	27536312	27536483	ERVL-MaLR_LTR	LTR	+
chr9	27535712	27543902	HSALNT0351513	0	+	27529918	27543902	HSALNG0070557	chr9	27536573	27536646	ERVL_LTR	LTR	+
chr9	27535712	27543902	HSALNT0351513	0	+	27529918	27543902	HSALNG0070557	chr9	27537042	27537099	ERVL_LTR	LTR	+
chr9	27535712	27543902	HSALNT0351513	0	+	27529918	27543902	HSALNG0070557	chr9	27537121	27537524	ERVL_LTR	LTR	+
chr9	27535712	27543902	HSALNT0351513	0	+	27529918	27543902	HSALNG0070557	chr9	27538074	27538545	ERVL_LTR	LTR	+
chr9	27535712	27543902	HSALNT0351513	0	+	27529918	27543902	HSALNG0070557	chr9	27538903	27539034	MIR_SINE	SINE	+
chr9	33177419	33177469	HSALNT0351636	0	+	33166947	33182865	HSALNG0070759	chr9	33177416	33177637	hAT-Charlie_DNA	DNA	+
chr9	33179324	33182865	HSALNT0351636	0	+	33166947	33182865	HSALNG0070759	chr9	33179555	33179897	TcMar-Tigger_DNA	DNA	+
chr9	33179324	33182865	HSALNT0351636	0	+	33166947	33182865	HSALNG0070759	chr9	33181137	33181422	Alu_SINE	SINE	+
chr9	33179324	33182865	HSALNT0351636	0	+	33166947	33182865	HSALNG0070759	chr9	33181505	33181797	ERVL-MaLR_LTR	LTR	+
chr9	33487239	33487300	HSALNT0351669	0	+	33474139	33492273	HSALNG0070780	chr9	33486969	33487798	L1_LINE	LINE	+
chr9	33489593	33492273	HSALNT0351669	0	+	33474139	33492273	HSALNG0070780	chr9	33491273	33491670	ERVL-MaLR_LTR	LTR	+
chr9	33489593	33492273	HSALNT0351669	0	+	33474139	33492273	HSALNG0070780	chr9	33492026	33492110	L2_LINE	LINE	+
chr9	33489593	33492273	HSALNT0351669	0	+	33474139	33492273	HSALNG0070780	chr9	33492107	33492172	MIR_SINE	SINE	+
chr9	33489593	33492273	HSALNT0351669	0	+	33474139	33492273	HSALNG0070780	chr9	33492225	33492385	hAT-Charlie_DNA	DNA	+
chr9	33587852	33587873	HSALNT0148249	0	+	33587852	33590418	HSALNG0070794	chr9	33587811	33587901	ERVL-MaLR_LTR	LTR	+
chr9	33588489	33590418	HSALNT0148249	0	+	33587852	33590418	HSALNG0070794	chr9	33588290	33588578	ERVL-MaLR_LTR	LTR	+
chr9	33588489	33590418	HSALNT0148249	0	+	33587852	33590418	HSALNG0070794	chr9	33588743	33590327	ERVL-MaLR_LTR	LTR	+
chr9	33588489	33590418	HSALNT0148249	0	+	33587852	33590418	HSALNG0070794	chr9	33590329	33590426	ERVL-MaLR_LTR	LTR	+
chr9	33592500	33592625	HSALNT0148250	0	+	33592500	33595293	HSALNG0070792	chr9	33591843	33593438	ERVL-MaLR_LTR	LTR	+
chr9	33592811	33592919	HSALNT0148250	0	+	33592500	33595293	HSALNG0070792	chr9	33591843	33593438	ERVL-MaLR_LTR	LTR	+
chr9	33593271	33593550	HSALNT0148250	0	+	33592500	33595293	HSALNG0070792	chr9	33591843	33593438	ERVL-MaLR_LTR	LTR	+
chr9	33593271	33593550	HSALNT0148250	0	+	33592500	33595293	HSALNG0070792	chr9	33593438	33593534	ERVL-MaLR_LTR	LTR	+
chr9	33595010	33595293	HSALNT0148250	0	+	33592500	33595293	HSALNG0070792	chr9	33594905	33596497	ERVL-MaLR_LTR	LTR	+
chr9	33601830	33603550	HSALNT0148254	0	+	33601830	33605327	HSALNG0070790	chr9	33600250	33601837	SVA_Retroposon	Retroposon	+
chr9	33605010	33605327	HSALNT0148254	0	+	33601830	33605327	HSALNG0070790	chr9	33604963	33605305	ERV1_LTR	LTR	+
chr9	33609688	33611897	HSALNT0351685	0	+	33609688	33614525	HSALNG0150546	chr9	33609278	33609961	L1_LINE	LINE	+
chr9	33609688	33611897	HSALNT0351685	0	+	33609688	33614525	HSALNG0150546	chr9	33609986	33610921	L1_LINE	LINE	+
chr9	33609688	33611897	HSALNT0351685	0	+	33609688	33614525	HSALNG0150546	chr9	33611174	33611256	ERVL-MaLR_LTR	LTR	+
chr9	33727989	33733331	HSALNT0148293	0	-	33727989	33805013	HSALNG0070808	chr9	33728230	33728387	L1_LINE	LINE	-
chr9	33727989	33733331	HSALNT0148293	0	-	33727989	33805013	HSALNG0070808	chr9	33728354	33729196	L1_LINE	LINE	-
chr9	33727989	33733331	HSALNT0148293	0	-	33727989	33805013	HSALNG0070808	chr9	33729224	33729524	Alu_SINE	SINE	-
chr9	33727989	33733331	HSALNT0148293	0	-	33727989	33805013	HSALNG0070808	chr9	33729997	33730152	L1_LINE	LINE	-
chr9	33727989	33733331	HSALNT0148293	0	-	33727989	33805013	HSALNG0070808	chr9	33732297	33732803	L1_LINE	LINE	-
chr9	33799786	33805013	HSALNT0148293	0	-	33727989	33805013	HSALNG0070808	chr9	33801576	33801816	Alu_SINE	SINE	-
chr9	33799786	33805013	HSALNT0148293	0	-	33727989	33805013	HSALNG0070808	chr9	33801841	33802540	L1_LINE	LINE	-
chr9	33799786	33805013	HSALNT0148293	0	-	33727989	33805013	HSALNG0070808	chr9	33804552	33805013	L1_LINE	LINE	-
chr9	34354301	34359671	HSALNT0148343	0	-	34354301	34360086	HSALNG0070839	chr9	34354284	34354597	L1_LINE	LINE	-
chr9	34354301	34359671	HSALNT0148343	0	-	34354301	34360086	HSALNG0070839	chr9	34354597	34354890	Alu_SINE	SINE	-
chr9	34354301	34359671	HSALNT0148343	0	-	34354301	34360086	HSALNG0070839	chr9	34354890	34355536	L1_LINE	LINE	-
chr9	34354301	34359671	HSALNT0148343	0	-	34354301	34360086	HSALNG0070839	chr9	34355537	34355695	Alu_SINE	SINE	-
chr9	34354301	34359671	HSALNT0148343	0	-	34354301	34360086	HSALNG0070839	chr9	34355695	34356300	L1_LINE	LINE	-
chr9	34354301	34359671	HSALNT0148343	0	-	34354301	34360086	HSALNG0070839	chr9	34356300	34356590	Alu_SINE	SINE	-
chr9	34354301	34359671	HSALNT0148343	0	-	34354301	34360086	HSALNG0070839	chr9	34356590	34356632	L1_LINE	LINE	-
chr9	34354301	34359671	HSALNT0148343	0	-	34354301	34360086	HSALNG0070839	chr9	34356632	34357106	TcMar-Tigger_DNA	DNA	-
chr9	34354301	34359671	HSALNT0148343	0	-	34354301	34360086	HSALNG0070839	chr9	34357899	34358007	Alu_SINE	SINE	-
chr9	34354301	34359671	HSALNT0148343	0	-	34354301	34360086	HSALNG0070839	chr9	34358053	34358697	L1_LINE	LINE	-
chr9	34354301	34359671	HSALNT0148343	0	-	34354301	34360086	HSALNG0070839	chr9	34358697	34359003	Alu_SINE	SINE	-
chr9	34354301	34359671	HSALNT0148343	0	-	34354301	34360086	HSALNG0070839	chr9	34359003	34359420	L1_LINE	LINE	-
chr9	34354301	34359671	HSALNT0148343	0	-	34354301	34360086	HSALNG0070839	chr9	34357106	34357783	L1_LINE	LINE	-
chr9	34373669	34374452	HSALNT0148345	0	+	34373669	34374452	HSALNG0070841	chr9	34374128	34374415	L2_LINE	LINE	+
chr9	34383689	34384656	HSALNT0148349	0	+	34383689	34396334	HSALNG0070844	chr9	34383610	34383849	MIR_SINE	SINE	+
chr9	34383689	34384656	HSALNT0148349	0	+	34383689	34396334	HSALNG0070844	chr9	34383864	34384037	L2_LINE	LINE	+
chr9	34395215	34396334	HSALNT0148349	0	+	34383689	34396334	HSALNG0070844	chr9	34395266	34395867	L2_LINE	LINE	+
chr9	34395215	34396334	HSALNT0148349	0	+	34383689	34396334	HSALNG0070844	chr9	34395878	34396129	L1_LINE	LINE	+
chr9	34395215	34396334	HSALNT0148349	0	+	34383689	34396334	HSALNG0070844	chr9	34396181	34396318	L1_LINE	LINE	+
chr9	34655469	34655843	HSALNT0148391	0	-	34653306	34660442	HSALNG0070867	chr9	34655820	34656034	L2_LINE	LINE	-
chr9	34655977	34660442	HSALNT0148391	0	-	34653306	34660442	HSALNG0070867	chr9	34655820	34656034	L2_LINE	LINE	-
chr9	34655977	34660442	HSALNT0148391	0	-	34653306	34660442	HSALNG0070867	chr9	34656034	34656330	Alu_SINE	SINE	-
chr9	34655977	34660442	HSALNT0148391	0	-	34653306	34660442	HSALNG0070867	chr9	34656330	34656696	L2_LINE	LINE	-
chr9	34655977	34660442	HSALNT0148391	0	-	34653306	34660442	HSALNG0070867	chr9	34658025	34658341	Alu_SINE	SINE	-
chr9	34655977	34660442	HSALNT0148391	0	-	34653306	34660442	HSALNG0070867	chr9	34658786	34658913	L2_LINE	LINE	-
chr9	34655977	34660442	HSALNT0148391	0	-	34653306	34660442	HSALNG0070867	chr9	34658931	34659222	Alu_SINE	SINE	-
chr9	34655977	34660442	HSALNT0148391	0	-	34653306	34660442	HSALNG0070867	chr9	34659378	34659581	MIR_SINE	SINE	-
chr9	34666029	34671812	HSALNT0148415	0	+	34666029	34671812	HSALNG0070868	chr9	34666665	34666973	Alu_SINE	SINE	+
chr9	34666029	34671812	HSALNT0148415	0	+	34666029	34671812	HSALNG0070868	chr9	34668565	34669285	ERV1_LTR	LTR	+
chr9	34666029	34671812	HSALNT0148415	0	+	34666029	34671812	HSALNG0070868	chr9	34669747	34670439	ERVL_LTR	LTR	+
chr9	34666029	34671812	HSALNT0148415	0	+	34666029	34671812	HSALNG0070868	chr9	34670888	34670985	hAT-Tip100_DNA	DNA	+
chr9	34730249	34731001	HSALNT0148421	0	+	34730249	34731001	HSALNG0070873	chr9	34730253	34730359	hAT-Charlie_DNA	DNA	+
chr9	34998831	35000745	HSALNT0148443	0	-	34998831	35001806	HSALNG0070886	chr9	34998809	34999112	Alu_SINE	SINE	-
chr9	34998831	35000745	HSALNT0148443	0	-	34998831	35001806	HSALNG0070886	chr9	35000338	35000626	Alu_SINE	SINE	-
chr9	35016460	35016527	HSALNT0148447	0	+	35016460	35017784	HSALNG0070890	chr9	35016503	35016795	Alu_SINE	SINE	+
chr9	35016770	35017784	HSALNT0148447	0	+	35016460	35017784	HSALNG0070890	chr9	35016503	35016795	Alu_SINE	SINE	+
chr9	35151258	35151603	HSALNT0148480	0	-	35151258	35159647	HSALNG0070913	chr9	35151222	35151596	ERV1_LTR	LTR	-
chr9	35151258	35151603	HSALNT0148480	0	-	35151258	35159647	HSALNG0070913	chr9	35151597	35152164	ERV1_LTR	LTR	-
chr9	35156095	35159647	HSALNT0148480	0	-	35151258	35159647	HSALNG0070913	chr9	35155809	35156234	ERV1_LTR	LTR	-
chr9	35156095	35159647	HSALNT0148480	0	-	35151258	35159647	HSALNG0070913	chr9	35156234	35156610	ERV1_LTR	LTR	-
chr9	35156095	35159647	HSALNT0148480	0	-	35151258	35159647	HSALNG0070913	chr9	35156610	35156685	ERV1_LTR	LTR	-
chr9	35156095	35159647	HSALNT0148480	0	-	35151258	35159647	HSALNG0070913	chr9	35157446	35157648	ERV1_LTR	LTR	-
chr9	35156095	35159647	HSALNT0148480	0	-	35151258	35159647	HSALNG0070913	chr9	35157648	35157946	Alu_SINE	SINE	-
chr9	35156095	35159647	HSALNT0148480	0	-	35151258	35159647	HSALNG0070913	chr9	35157946	35158247	ERV1_LTR	LTR	-
chr9	35156095	35159647	HSALNT0148480	0	-	35151258	35159647	HSALNG0070913	chr9	35158251	35158850	ERV1_LTR	LTR	-
chr9	35156095	35159647	HSALNT0148480	0	-	35151258	35159647	HSALNG0070913	chr9	35158850	35159138	Alu_SINE	SINE	-
chr9	35156095	35159647	HSALNT0148480	0	-	35151258	35159647	HSALNG0070913	chr9	35159138	35159427	ERV1_LTR	LTR	-
chr9	35156095	35159647	HSALNT0148480	0	-	35151258	35159647	HSALNG0070913	chr9	35159427	35159673	Alu_SINE	SINE	-
chr9	35603482	35603970	HSALNT0148496	0	-	35603482	35603970	HSALNG0070925	chr9	35603504	35603961	hAT-Charlie_DNA	DNA	-
chr9	35765534	35765806	HSALNT0148527	0	-	35765534	35767763	HSALNG0070950	chr9	35765672	35765824	L1_LINE	LINE	-
chr9	35766127	35767763	HSALNT0148527	0	-	35765534	35767763	HSALNG0070950	chr9	35765824	35766128	Alu_SINE	SINE	-
chr9	35766127	35767763	HSALNT0148527	0	-	35765534	35767763	HSALNG0070950	chr9	35766834	35766938	L2_LINE	LINE	-
chr9	35766127	35767763	HSALNT0148527	0	-	35765534	35767763	HSALNG0070950	chr9	35767658	35767759	hAT-Charlie_DNA	DNA	-
chr9	35766127	35767763	HSALNT0148527	0	-	35765534	35767763	HSALNG0070950	chr9	35766128	35766658	L1_LINE	LINE	-
chr9	35790155	35790432	HSALNT0148531	0	+	35772310	35790432	HSALNG0070951	chr9	35790329	35790416	L2_LINE	LINE	+
chr9	35900156	35903637	HSALNT0148550	0	-	35900156	35912518	HSALNG0070964	chr9	35900058	35900275	L1_LINE	LINE	-
chr9	35900156	35903637	HSALNT0148550	0	-	35900156	35912518	HSALNG0070964	chr9	35900575	35900652	L1_LINE	LINE	-
chr9	35900156	35903637	HSALNT0148550	0	-	35900156	35912518	HSALNG0070964	chr9	35900751	35901528	L1_LINE	LINE	-
chr9	35900156	35903637	HSALNT0148550	0	-	35900156	35912518	HSALNG0070964	chr9	35901530	35901607	L1_LINE	LINE	-
chr9	35900156	35903637	HSALNT0148550	0	-	35900156	35912518	HSALNG0070964	chr9	35901940	35902143	L1_LINE	LINE	-
chr9	35900156	35903637	HSALNT0148550	0	-	35900156	35912518	HSALNG0070964	chr9	35902928	35903107	L1_LINE	LINE	-
chr9	35900156	35903637	HSALNT0148550	0	-	35900156	35912518	HSALNG0070964	chr9	35903624	35903924	Alu_SINE	SINE	-
chr9	35912375	35912518	HSALNT0148550	0	-	35900156	35912518	HSALNG0070964	chr9	35912334	35912621	Alu_SINE	SINE	-
chr9	36206880	36208554	HSALNT0351809	0	-	36206880	36214010	HSALNG0150808	chr9	36208483	36208542	MIR_SINE	SINE	-
chr9	36213285	36214010	HSALNT0351809	0	-	36206880	36214010	HSALNG0150808	chr9	36213977	36214275	Alu_SINE	SINE	-
chr9	36765508	36766021	HSALNT0351825	0	+	36765508	36777347	HSALNG0071012	chr9	36765457	36765654	L2_LINE	LINE	+
chr9	36765508	36766021	HSALNT0351825	0	+	36765508	36777347	HSALNG0071012	chr9	36765831	36765906	L2_LINE	LINE	+
chr9	36775836	36777347	HSALNT0351825	0	+	36765508	36777347	HSALNG0071012	chr9	36776797	36776940	L2_LINE	LINE	+
chr9	36828144	36830456	HSALNT0351828	0	+	36779640	36830456	HSALNG0071013	chr9	36827944	36828288	ERVL-MaLR_LTR	LTR	+
chr9	36828144	36830456	HSALNT0351828	0	+	36779640	36830456	HSALNG0071013	chr9	36828326	36828417	ERVL-MaLR_LTR	LTR	+
chr9	36828144	36830456	HSALNT0351828	0	+	36779640	36830456	HSALNG0071013	chr9	36829942	36830292	ERVL-MaLR_LTR	LTR	+
chr9	37079956	37084292	HSALNT0351851	0	+	37079956	37090242	HSALNG0071023	chr9	37080576	37080650	MIR_SINE	SINE	+
chr9	37079956	37084292	HSALNT0351851	0	+	37079956	37090242	HSALNG0071023	chr9	37080751	37080831	MIR_SINE	SINE	+
chr9	37079956	37084292	HSALNT0351851	0	+	37079956	37090242	HSALNG0071023	chr9	37081570	37081859	Alu_SINE	SINE	+
chr9	37079956	37084292	HSALNT0351851	0	+	37079956	37090242	HSALNG0071023	chr9	37082306	37082452	MIR_SINE	SINE	+
chr9	37112569	37113255	HSALNT0351867	0	-	37110934	37120088	HSALNG0071026	chr9	37113039	37113559	L1_LINE	LINE	-
chr9	37397661	37401110	HSALNT0148687	0	-	37380455	37404519	HSALNG0071043	chr9	37397589	37397964	ERVL-MaLR_LTR	LTR	-
chr9	37397661	37401110	HSALNT0148687	0	-	37380455	37404519	HSALNG0071043	chr9	37398642	37399002	ERVL-MaLR_LTR	LTR	-
chr9	37397661	37401110	HSALNT0148687	0	-	37380455	37404519	HSALNG0071043	chr9	37399000	37399090	TcMar-Tc2_DNA	DNA	-
chr9	37397661	37401110	HSALNT0148687	0	-	37380455	37404519	HSALNG0071043	chr9	37399121	37399173	TcMar-Tc2_DNA	DNA	-
chr9	37397661	37401110	HSALNT0148687	0	-	37380455	37404519	HSALNG0071043	chr9	37399817	37399955	L1_LINE	LINE	-
chr9	37397661	37401110	HSALNT0148687	0	-	37380455	37404519	HSALNG0071043	chr9	37399955	37400259	Alu_SINE	SINE	-
chr9	37397661	37401110	HSALNT0148687	0	-	37380455	37404519	HSALNG0071043	chr9	37400259	37400541	L1_LINE	LINE	-
chr9	37397661	37401110	HSALNT0148687	0	-	37380455	37404519	HSALNG0071043	chr9	37400578	37400879	Alu_SINE	SINE	-
chr9	37397661	37401110	HSALNT0148687	0	-	37380455	37404519	HSALNG0071043	chr9	37400944	37401110	L1_LINE	LINE	-
chr9	37402741	37404519	HSALNT0148687	0	-	37380455	37404519	HSALNG0071043	chr9	37403423	37403674	ERV1_LTR	LTR	-
chr9	37402741	37404519	HSALNT0148687	0	-	37380455	37404519	HSALNG0071043	chr9	37403674	37403978	Alu_SINE	SINE	-
chr9	37402741	37404519	HSALNT0148687	0	-	37380455	37404519	HSALNG0071043	chr9	37403978	37404412	ERV1_LTR	LTR	-
chr9	37402741	37404519	HSALNT0148687	0	-	37380455	37404519	HSALNG0071043	chr9	37404412	37404711	Alu_SINE	SINE	-
chr9	37904808	37906489	HSALNT0148768	0	+	37904207	37906489	HSALNG0071093	chr9	37904652	37904877	MIR_SINE	SINE	+
chr9	37904808	37906489	HSALNT0148768	0	+	37904207	37906489	HSALNG0071093	chr9	37906034	37906212	L2_LINE	LINE	+
chr9	37904808	37906489	HSALNT0148768	0	+	37904207	37906489	HSALNG0071093	chr9	37906236	37906579	L2_LINE	LINE	+
chr9	38621658	38645285	HSALNT0351931	0	+	38620774	38645285	HSALNG0071146	chr9	38623064	38623301	L1_LINE	LINE	+
chr9	38621658	38645285	HSALNT0351931	0	+	38620774	38645285	HSALNG0071146	chr9	38623434	38623547	L1_LINE	LINE	+
chr9	38621658	38645285	HSALNT0351931	0	+	38620774	38645285	HSALNG0071146	chr9	38625012	38625359	ERVL-MaLR_LTR	LTR	+
chr9	38621658	38645285	HSALNT0351931	0	+	38620774	38645285	HSALNG0071146	chr9	38627839	38628025	MIR_SINE	SINE	+
chr9	38621658	38645285	HSALNT0351931	0	+	38620774	38645285	HSALNG0071146	chr9	38630766	38631055	Alu_SINE	SINE	+
chr9	38621658	38645285	HSALNT0351931	0	+	38620774	38645285	HSALNG0071146	chr9	38631592	38631814	L1_LINE	LINE	+
chr9	38621658	38645285	HSALNT0351931	0	+	38620774	38645285	HSALNG0071146	chr9	38631814	38632124	Alu_SINE	SINE	+
chr9	38621658	38645285	HSALNT0351931	0	+	38620774	38645285	HSALNG0071146	chr9	38632124	38632207	L1_LINE	LINE	+
chr9	38621658	38645285	HSALNT0351931	0	+	38620774	38645285	HSALNG0071146	chr9	38638237	38638529	Alu_SINE	SINE	+
chr9	38621658	38645285	HSALNT0351931	0	+	38620774	38645285	HSALNG0071146	chr9	38639334	38639800	TcMar-Tigger_DNA	DNA	+
chr9	38621658	38645285	HSALNT0351931	0	+	38620774	38645285	HSALNG0071146	chr9	38644611	38644692	MIR_SINE	SINE	+
chr9	38621658	38645285	HSALNT0351931	0	+	38620774	38645285	HSALNG0071146	chr9	38644777	38644950	Alu_SINE	SINE	+
chr9	38857305	38857354	HSALNT0351934	0	+	38848586	38873795	HSALNG0071155	chr9	38857227	38857388	L2_LINE	LINE	+
chr9	38871419	38873795	HSALNT0351934	0	+	38848586	38873795	HSALNG0071155	chr9	38871411	38871868	ERVL_LTR	LTR	+
chr9	38871419	38873795	HSALNT0351934	0	+	38848586	38873795	HSALNG0071155	chr9	38871926	38872051	Alu_SINE	SINE	+
chr9	38871419	38873795	HSALNT0351934	0	+	38848586	38873795	HSALNG0071155	chr9	38872057	38873290	L1_LINE	LINE	+
chr9	39776430	39778944	HSALNT0351969	0	-	39776430	39810079	HSALNG0071221	chr9	39777349	39777478	Alu_SINE	SINE	-
chr9	39776430	39778944	HSALNT0351969	0	-	39776430	39810079	HSALNG0071221	chr9	39778777	39779037	L1_LINE	LINE	-
chr9	39809730	39810079	HSALNT0351969	0	-	39776430	39810079	HSALNG0071221	chr9	39810007	39810233	ERV1_LTR	LTR	-
chr9	39897450	39900676	HSALNT0351985	0	+	39897450	39996386	HSALNG0071229	chr9	39897075	39897522	L1_LINE	LINE	+
chr9	39897450	39900676	HSALNT0351985	0	+	39897450	39996386	HSALNG0071229	chr9	39897518	39897676	L1_LINE	LINE	+
chr9	39897450	39900676	HSALNT0351985	0	+	39897450	39996386	HSALNG0071229	chr9	39897722	39897795	L1_LINE	LINE	+
chr9	39897450	39900676	HSALNT0351985	0	+	39897450	39996386	HSALNG0071229	chr9	39897796	39897958	L1_LINE	LINE	+
chr9	39897450	39900676	HSALNT0351985	0	+	39897450	39996386	HSALNG0071229	chr9	39900198	39900400	ERVL_LTR	LTR	+
chr9	39897450	39900676	HSALNT0351985	0	+	39897450	39996386	HSALNG0071229	chr9	39900420	39900848	ERVL_LTR	LTR	+
chr9	39951169	39951352	HSALNT0351985	0	+	39897450	39996386	HSALNG0071229	chr9	39951116	39951514	ERVL-MaLR_LTR	LTR	+
chr9	39994546	39996386	HSALNT0351985	0	+	39897450	39996386	HSALNG0071229	chr9	39994338	39994914	ERVL_LTR	LTR	+
chr9	39994546	39996386	HSALNT0351985	0	+	39897450	39996386	HSALNG0071229	chr9	39994914	39995824	L1_LINE	LINE	+
chr9	40023501	40025043	HSALNT0149031	0	+	40023501	40025391	HSALNG0071236	chr9	40024470	40024945	L2_LINE	LINE	+
chr9	40053509	40055737	HSALNT0149036	0	-	40053509	40059112	HSALNG0071239	chr9	40053537	40053861	L1_LINE	LINE	-
chr9	40056098	40059112	HSALNT0149036	0	-	40053509	40059112	HSALNG0071239	chr9	40058673	40058971	Alu_SINE	SINE	-
chr9	40355505	40356306	HSALNT0149100	0	+	40355505	40361796	HSALNG0071268	chr9	40356206	40356604	RTE-X_LINE	LINE	+
chr9	40457989	40458347	HSALNT0352033	0	-	40448329	40458347	HSALNG0071269	chr9	40457920	40458344	LTR?_LTR?	LTR?	-
chr9	40505398	40505820	HSALNT0352037	0	-	40505398	40566281	HSALNG0150824	chr9	40505618	40505716	Alu_SINE	SINE	-
chr9	40686483	40686807	HSALNT0352044	0	+	40686483	40718808	HSALNG0150568	chr9	40686593	40686900	Alu_SINE	SINE	+
chr9	40715786	40718808	HSALNT0352044	0	+	40686483	40718808	HSALNG0150568	chr9	40715587	40715869	Alu_SINE	SINE	+
chr9	40715786	40718808	HSALNT0352044	0	+	40686483	40718808	HSALNG0150568	chr9	40718594	40718887	Alu_SINE	SINE	+
chr9	40754840	40758333	HSALNT0352045	0	-	40754840	40767949	HSALNG0150829	chr9	40754825	40755339	ERV1_LTR	LTR	-
chr9	40754840	40758333	HSALNT0352045	0	-	40754840	40767949	HSALNG0150829	chr9	40755616	40755930	Alu_SINE	SINE	-
chr9	40754840	40758333	HSALNT0352045	0	-	40754840	40767949	HSALNG0150829	chr9	40758004	40758074	ERV1_LTR	LTR	-
chr9	40879454	40900975	HSALNT0352050	0	-	40879454	40992336	HSALNG0071564	chr9	40885893	40886001	Alu_SINE	SINE	-
chr9	40879454	40900975	HSALNT0352050	0	-	40879454	40992336	HSALNG0071564	chr9	40886029	40886226	SVA_Retroposon	Retroposon	-
chr9	40884073	40905564	HSALNT0149498	0	+	40884073	40910313	HSALNG0071473	chr9	40886223	40886567	ERV1_LTR	LTR	+
chr9	41007306	41007609	HSALNT0149654	0	+	41007306	41014136	HSALNG0071565	chr9	41007186	41007588	L1_LINE	LINE	+
chr9	41013780	41014136	HSALNT0149654	0	+	41007306	41014136	HSALNG0071565	chr9	41013768	41014105	L1_LINE	LINE	+
chr9	41232349	41232475	HSALNT0352080	0	-	41232349	41235167	HSALNG0150835	chr9	41232255	41232542	Alu_SINE	SINE	-
chr9	41234398	41235167	HSALNT0352080	0	-	41232349	41235167	HSALNG0150835	chr9	41234156	41234460	Alu_SINE	SINE	-
chr9	41234398	41235167	HSALNT0352080	0	-	41232349	41235167	HSALNG0150835	chr9	41234463	41234772	TcMar-Tigger_DNA	DNA	-
chr9	41234398	41235167	HSALNT0352080	0	-	41232349	41235167	HSALNG0150835	chr9	41234774	41234874	TcMar-Tigger_DNA	DNA	-
chr9	41416146	41416624	HSALNT0352095	0	+	41416146	41420734	HSALNG0150571	chr9	41416116	41417027	L2_LINE	LINE	+
chr9	41420234	41420734	HSALNT0352095	0	+	41416146	41420734	HSALNG0150571	chr9	41420197	41420287	hAT-Charlie_DNA	DNA	+
chr9	41504659	41507334	HSALNT0352101	0	-	41504659	41522192	HSALNG0150837	chr9	41506479	41506590	hAT-Charlie_DNA	DNA	-
chr9	41512200	41512383	HSALNT0352101	0	-	41504659	41522192	HSALNG0150837	chr9	41512038	41512436	ERVL-MaLR_LTR	LTR	-
chr9	41819333	41822004	HSALNT0352090	0	+	41787002	41822004	HSALNG0071436	chr9	41819609	41820171	L1_LINE	LINE	+
chr9	41819333	41822004	HSALNT0352090	0	+	41787002	41822004	HSALNG0071436	chr9	41821496	41822097	ERV1_LTR	LTR	+
chr9	42562575	42563174	HSALNT0352155	0	-	42562575	42573063	HSALNG0071337	chr9	42562895	42563326	ERVL-MaLR_LTR	LTR	-
chr9	42569028	42573063	HSALNT0352155	0	-	42562575	42573063	HSALNG0071337	chr9	42569304	42569520	ERV1_LTR	LTR	-
chr9	42569028	42573063	HSALNT0352155	0	-	42562575	42573063	HSALNG0071337	chr9	42569543	42569714	ERV1_LTR	LTR	-
chr9	42569028	42573063	HSALNT0352155	0	-	42562575	42573063	HSALNG0071337	chr9	42569894	42570422	TcMar-Tigger_DNA	DNA	-
chr9	42569028	42573063	HSALNT0352155	0	-	42562575	42573063	HSALNG0071337	chr9	42570542	42572222	L1_LINE	LINE	-
chr9	42569028	42573063	HSALNT0352155	0	-	42562575	42573063	HSALNG0071337	chr9	42572548	42572933	L1_LINE	LINE	-
chr9	61551041	61551221	HSALNT0149223	0	-	61551041	61555398	HSALNG0071342	chr9	61550985	61551428	hAT-Tip100_DNA	DNA	-
chr9	61551450	61553506	HSALNT0149223	0	-	61551041	61555398	HSALNG0071342	chr9	61551704	61551877	hAT-Tip100_DNA	DNA	-
chr9	61551450	61553506	HSALNT0149223	0	-	61551041	61555398	HSALNG0071342	chr9	61552027	61552364	ERVL_LTR	LTR	-
chr9	61551450	61553506	HSALNT0149223	0	-	61551041	61555398	HSALNG0071342	chr9	61553370	61553505	Alu_SINE	SINE	-
chr9	61975790	61975912	HSALNT0352281	0	+	61970349	61977906	HSALNG0071361	chr9	61975583	61976017	hAT-Tip100_DNA	DNA	+
chr9	61976002	61977906	HSALNT0352281	0	+	61970349	61977906	HSALNG0071361	chr9	61975583	61976017	hAT-Tip100_DNA	DNA	+
chr9	61976002	61977906	HSALNT0352281	0	+	61970349	61977906	HSALNG0071361	chr9	61976531	61976654	hAT-Charlie_DNA	DNA	+
chr9	61976002	61977906	HSALNT0352281	0	+	61970349	61977906	HSALNG0071361	chr9	61977740	61977821	MIR_SINE	SINE	+
chr9	61976002	61977906	HSALNT0352281	0	+	61970349	61977906	HSALNG0071361	chr9	61977850	61978144	Alu_SINE	SINE	+
chr9	62266308	62269313	HSALNT0352291	0	+	62261298	62269313	HSALNG0071417	chr9	62267599	62267705	SVA_Retroposon	Retroposon	+
chr9	62266308	62269313	HSALNT0352291	0	+	62261298	62269313	HSALNG0071417	chr9	62267704	62267768	ERV1_LTR	LTR	+
chr9	62276363	62277047	HSALNT0352292	0	+	62274510	62277047	HSALNG0150596	chr9	62276185	62276415	hAT-Charlie_DNA	DNA	+
chr9	62254326	62256173	HSALNT0352289	0	-	62254326	62353265	HSALNG0071419	chr9	62254895	62255805	L1_LINE	LINE	-
chr9	62254326	62256173	HSALNT0352289	0	-	62254326	62353265	HSALNG0071419	chr9	62255805	62256381	ERVL_LTR	LTR	-
chr9	62299367	62299550	HSALNT0352289	0	-	62254326	62353265	HSALNG0071419	chr9	62299205	62299603	ERVL-MaLR_LTR	LTR	-
chr9	62350046	62350247	HSALNT0352289	0	-	62254326	62353265	HSALNG0071419	chr9	62349874	62350302	ERVL_LTR	LTR	-
chr9	62350469	62353265	HSALNT0352289	0	-	62254326	62353265	HSALNG0071419	chr9	62350322	62350524	ERVL_LTR	LTR	-
chr9	62350469	62353265	HSALNT0352289	0	-	62254326	62353265	HSALNG0071419	chr9	62352764	62352926	L1_LINE	LINE	-
chr9	62350469	62353265	HSALNT0352289	0	-	62254326	62353265	HSALNG0071419	chr9	62352927	62353000	L1_LINE	LINE	-
chr9	62350469	62353265	HSALNT0352289	0	-	62254326	62353265	HSALNG0071419	chr9	62353046	62353204	L1_LINE	LINE	-
chr9	62350469	62353265	HSALNT0352289	0	-	62254326	62353265	HSALNG0071419	chr9	62353200	62353647	L1_LINE	LINE	-
chr9	62374127	62376382	HSALNT0149364	0	-	62374127	62376783	HSALNG0071424	chr9	62374925	62375112	MIR_SINE	SINE	-
chr9	62376497	62376783	HSALNT0149364	0	-	62374127	62376783	HSALNG0071424	chr9	62376774	62377000	ERV1_LTR	LTR	-
chr9	62376514	62376813	HSALNT0149368	0	+	62376514	62386885	HSALNG0071425	chr9	62376600	62376639	MIR_SINE	SINE	+
chr9	62386773	62386885	HSALNT0149368	0	+	62376514	62386885	HSALNG0071425	chr9	62386827	62386999	L1_LINE	LINE	+
chr9	62528600	62532688	HSALNT0352308	0	+	62528600	62539106	HSALNG0071431	chr9	62528783	62529168	L1_LINE	LINE	+
chr9	62528600	62532688	HSALNT0352308	0	+	62528600	62539106	HSALNG0071431	chr9	62529494	62531174	L1_LINE	LINE	+
chr9	62528600	62532688	HSALNT0352308	0	+	62528600	62539106	HSALNG0071431	chr9	62531294	62531822	TcMar-Tigger_DNA	DNA	+
chr9	62528600	62532688	HSALNT0352308	0	+	62528600	62539106	HSALNG0071431	chr9	62532002	62532173	ERV1_LTR	LTR	+
chr9	62528600	62532688	HSALNT0352308	0	+	62528600	62539106	HSALNG0071431	chr9	62532196	62532412	ERV1_LTR	LTR	+
chr9	62538541	62539106	HSALNT0352308	0	+	62528600	62539106	HSALNG0071431	chr9	62538389	62538820	ERVL-MaLR_LTR	LTR	+
chr9	62804295	62813485	HSALNT0149447	0	+	62802753	62813485	HSALNG0071451	chr9	62807905	62807989	hAT-Charlie_DNA	DNA	+
chr9	62804295	62813485	HSALNT0149447	0	+	62802753	62813485	HSALNG0071451	chr9	62808046	62808135	L2_LINE	LINE	+
chr9	62804295	62813485	HSALNT0149447	0	+	62802753	62813485	HSALNG0071451	chr9	62810041	62810138	L2_LINE	LINE	+
chr9	62804295	62813485	HSALNT0149447	0	+	62802753	62813485	HSALNG0071451	chr9	62810353	62810882	ERV1_LTR	LTR	+
chr9	62804295	62813485	HSALNT0149447	0	+	62802753	62813485	HSALNG0071451	chr9	62811579	62811666	L2_LINE	LINE	+
chr9	62897418	62897937	HSALNT0149462	0	-	62857665	62897937	HSALNG0071461	chr9	62897543	62897631	MIR_SINE	SINE	-
chr9	62897448	62897734	HSALNT0149477	0	+	62897448	62900104	HSALNG0071463	chr9	62897231	62897457	ERV1_LTR	LTR	+
chr9	62897849	62900104	HSALNT0149477	0	+	62897448	62900104	HSALNG0071463	chr9	62899119	62899306	MIR_SINE	SINE	+
chr9	63016970	63018086	HSALNT0352357	0	+	63016970	63030833	HSALNG0150599	chr9	63016718	63017472	L1_LINE	LINE	+
chr9	63016970	63018086	HSALNT0352357	0	+	63016970	63030833	HSALNG0150599	chr9	63017474	63017562	L1_LINE	LINE	+
chr9	63030590	63030833	HSALNT0352357	0	+	63016970	63030833	HSALNG0150599	chr9	63030638	63030718	L2_LINE	LINE	+
chr9	63030590	63030833	HSALNT0352357	0	+	63016970	63030833	HSALNG0150599	chr9	63030759	63031128	L1_LINE	LINE	+
chr9	63267951	63270221	HSALNT0352382	0	+	63254474	63270221	HSALNG0071484	chr9	63269346	63269452	L1_LINE	LINE	+
chr9	63267951	63270221	HSALNT0352382	0	+	63254474	63270221	HSALNG0071484	chr9	63270202	63270509	Alu_SINE	SINE	+
chr9	63655036	63655920	HSALNT0352402	0	-	63651703	63655920	HSALNG0150867	chr9	63655330	63655628	Alu_SINE	SINE	-
chr9	63655036	63655920	HSALNT0352402	0	-	63651703	63655920	HSALNG0150867	chr9	63655686	63656010	TcMar-Tigger_DNA	DNA	-
chr9	63802093	63805861	HSALNT0352407	0	-	63802093	63812402	HSALNG0071541	chr9	63803963	63804050	L2_LINE	LINE	-
chr9	63802093	63805861	HSALNT0352407	0	-	63802093	63812402	HSALNG0071541	chr9	63804747	63805276	ERV1_LTR	LTR	-
chr9	63802093	63805861	HSALNT0352407	0	-	63802093	63812402	HSALNG0071541	chr9	63805490	63805568	L2_LINE	LINE	-
chr9	63828760	63834290	HSALNT0149590	0	+	63812907	63834290	HSALNG0071542	chr9	63830177	63830250	CR1_LINE	LINE	+
chr9	63828760	63834290	HSALNT0149590	0	+	63812907	63834290	HSALNG0071542	chr9	63830617	63830785	hAT-Charlie_DNA	DNA	+
chr9	63828760	63834290	HSALNT0149590	0	+	63812907	63834290	HSALNG0071542	chr9	63833563	63833862	Alu_SINE	SINE	+
chr9	63834364	63835974	HSALNT0149611	0	+	63834364	63835974	HSALNG0071552	chr9	63835692	63835769	MIR_SINE	SINE	+
chr9	64560781	64561417	HSALNT0149703	0	+	64558480	64561417	HSALNG0071608	chr9	64560307	64561472	ERVL-MaLR_LTR	LTR	+
chr9	65134618	65135644	HSALNT0352437	0	-	65134618	65144163	HSALNG0150873	chr9	65134618	65134698	MIR_SINE	SINE	-
chr9	65134618	65135644	HSALNT0352437	0	-	65134618	65144163	HSALNG0150873	chr9	65134717	65134818	MIR_SINE	SINE	-
chr9	65651885	65656953	HSALNT0352469	0	+	65651885	65666135	HSALNG0150611	chr9	65651699	65652258	L1_LINE	LINE	+
chr9	65651885	65656953	HSALNT0352469	0	+	65651885	65666135	HSALNG0150611	chr9	65653175	65653477	Alu_SINE	SINE	+
chr9	65651885	65656953	HSALNT0352469	0	+	65651885	65666135	HSALNG0150611	chr9	65654019	65654355	ERVL-MaLR_LTR	LTR	+
chr9	65651885	65656953	HSALNT0352469	0	+	65651885	65666135	HSALNG0150611	chr9	65655290	65655454	MIR_SINE	SINE	+
chr9	65651885	65656953	HSALNT0352469	0	+	65651885	65666135	HSALNG0150611	chr9	65655760	65655860	MIR_SINE	SINE	+
chr9	65651885	65656953	HSALNT0352469	0	+	65651885	65666135	HSALNG0150611	chr9	65656214	65657129	L1_LINE	LINE	+
chr9	65662596	65664524	HSALNT0352469	0	+	65651885	65666135	HSALNG0150611	chr9	65664264	65664607	ERVL-MaLR_LTR	LTR	+
chr9	65665989	65666135	HSALNT0352469	0	+	65651885	65666135	HSALNG0150611	chr9	65664607	65666171	ERVL-MaLR_LTR	LTR	+
chr9	65776304	65776454	HSALNT0352479	0	-	65776304	65822406	HSALNG0150880	chr9	65776436	65776499	ERVL_LTR	LTR	-
chr9	65912320	65913661	HSALNT0352485	0	+	65877278	65913661	HSALNG0150614	chr9	65912040	65912627	ERV1_LTR	LTR	+
chr9	65912320	65913661	HSALNT0352485	0	+	65877278	65913661	HSALNG0150614	chr9	65912627	65914215	L1_LINE	LINE	+
chr9	66020015	66020816	HSALNT0352492	0	-	66014524	66020816	HSALNG0150883	chr9	66019717	66020115	RTE-X_LINE	LINE	-
chr9	66047083	66047387	HSALNT0352496	0	-	66047083	66055789	HSALNG0150884	chr9	66047032	66047423	ERV1_LTR	LTR	-
chr9	66053748	66055789	HSALNT0352496	0	-	66047083	66055789	HSALNG0150884	chr9	66054778	66054927	ERVL-MaLR_LTR	LTR	-
chr9	66053748	66055789	HSALNT0352496	0	-	66047083	66055789	HSALNG0150884	chr9	66055180	66055236	ERVL-MaLR_LTR	LTR	-
chr9	66053748	66055789	HSALNT0352496	0	-	66047083	66055789	HSALNG0150884	chr9	66055319	66055421	ERVL-MaLR_LTR	LTR	-
chr9	66053748	66055789	HSALNT0352496	0	-	66047083	66055789	HSALNG0150884	chr9	66055421	66055741	ERVL-MaLR_LTR	LTR	-
chr9	66053748	66055789	HSALNT0352496	0	-	66047083	66055789	HSALNG0150884	chr9	66055739	66055836	ERVL-MaLR_LTR	LTR	-
chr9	66332779	66333709	HSALNT0352508	0	+	66332779	66348269	HSALNG0150620	chr9	66332633	66333090	ERV1_LTR	LTR	+
chr9	66332779	66333709	HSALNT0352508	0	+	66332779	66348269	HSALNG0150620	chr9	66333398	66333644	TcMar-Tigger_DNA	DNA	+
chr9	66334029	66334295	HSALNT0352508	0	+	66332779	66348269	HSALNG0150620	chr9	66333949	66334215	ERVL-MaLR_LTR	LTR	+
chr9	66387595	66391345	HSALNT0352509	0	+	66386741	66391345	HSALNG0150621	chr9	66388221	66388252	ERVL-MaLR_LTR	LTR	+
chr9	66387595	66391345	HSALNT0352509	0	+	66386741	66391345	HSALNG0150621	chr9	66388252	66388605	ERVL-MaLR_LTR	LTR	+
chr9	66387595	66391345	HSALNT0352509	0	+	66386741	66391345	HSALNG0150621	chr9	66388605	66388858	ERVL-MaLR_LTR	LTR	+
chr9	66387595	66391345	HSALNT0352509	0	+	66386741	66391345	HSALNG0150621	chr9	66389065	66389301	ERVL-MaLR_LTR	LTR	+
chr9	66597959	66598010	HSALNT0352510	0	+	66593602	66601390	HSALNG0150622	chr9	66597866	66598126	L1_LINE	LINE	+
chr9	66598323	66601390	HSALNT0352510	0	+	66593602	66601390	HSALNG0150622	chr9	66599425	66599551	Alu_SINE	SINE	+
chr9	67365400	67365998	HSALNT0352530	0	-	67365400	67414244	HSALNG0150889	chr9	67365352	67365953	ERV1_LTR	LTR	-
chr9	67414091	67414244	HSALNT0352530	0	-	67365400	67414244	HSALNG0150889	chr9	67413971	67414336	ERV1_LTR	LTR	-
chr9	67490296	67492535	HSALNT0352540	0	-	67490296	67560335	HSALNG0150890	chr9	67490664	67491897	L1_LINE	LINE	-
chr9	67490296	67492535	HSALNT0352540	0	-	67490296	67560335	HSALNG0150890	chr9	67491903	67492028	Alu_SINE	SINE	-
chr9	67490296	67492535	HSALNT0352540	0	-	67490296	67560335	HSALNG0150890	chr9	67492086	67492543	ERVL_LTR	LTR	-
chr9	67506597	67506646	HSALNT0352540	0	-	67490296	67560335	HSALNG0150890	chr9	67506563	67506724	L2_LINE	LINE	-
chr9	67652998	67653454	HSALNT0352546	0	+	67652998	67657916	HSALNG0150629	chr9	67652763	67653065	Alu_SINE	SINE	+
chr9	67652998	67653454	HSALNT0352546	0	+	67652998	67657916	HSALNG0150629	chr9	67653177	67653697	ERVL_LTR	LTR	+
chr9	67802086	67804225	HSALNT0352554	0	+	67802086	67806515	HSALNG0150631	chr9	67801724	67802171	L1_LINE	LINE	+
chr9	67802086	67804225	HSALNT0352554	0	+	67802086	67806515	HSALNG0150631	chr9	67802167	67802325	L1_LINE	LINE	+
chr9	67802086	67804225	HSALNT0352554	0	+	67802086	67806515	HSALNG0150631	chr9	67802371	67802444	L1_LINE	LINE	+
chr9	67802086	67804225	HSALNT0352554	0	+	67802086	67806515	HSALNG0150631	chr9	67802445	67802607	L1_LINE	LINE	+
chr9	67805125	67806515	HSALNT0352554	0	+	67802086	67806515	HSALNG0150631	chr9	67805070	67805494	ERVL_LTR	LTR	+
chr9	68300244	68301604	HSALNT0149787	0	-	68300244	68301604	HSALNG0071677	chr9	68299959	68300439	L1_LINE	LINE	-
chr9	68300244	68301604	HSALNT0149787	0	-	68300244	68301604	HSALNG0071677	chr9	68300640	68300703	MIR_SINE	SINE	-
chr9	68353613	68355605	HSALNT0352593	0	-	68353613	68357797	HSALNG0071682	chr9	68353818	68353941	MIR_SINE	SINE	-
chr9	68353613	68355605	HSALNT0352593	0	-	68353613	68357797	HSALNG0071682	chr9	68355067	68355362	L1_LINE	LINE	-
chr9	68398442	68398689	HSALNT0149825	0	-	68397932	68406446	HSALNG0071684	chr9	68398298	68398709	ERVL_LTR	LTR	-
chr9	68399082	68399271	HSALNT0149825	0	-	68397932	68406446	HSALNG0071684	chr9	68398829	68399709	L1_LINE	LINE	-
chr9	68406302	68406446	HSALNT0149825	0	-	68397932	68406446	HSALNG0071684	chr9	68406222	68406631	ERVL-MaLR_LTR	LTR	-
chr9	68953087	68954945	HSALNT0149873	0	-	68953087	68975841	HSALNG0071712	chr9	68952828	68953533	L1_LINE	LINE	-
chr9	68953087	68954945	HSALNT0149873	0	-	68953087	68975841	HSALNG0071712	chr9	68953830	68954144	L1_LINE	LINE	-
chr9	68953087	68954945	HSALNT0149873	0	-	68953087	68975841	HSALNG0071712	chr9	68954147	68954368	L1_LINE	LINE	-
chr9	68953087	68954945	HSALNT0149873	0	-	68953087	68975841	HSALNG0071712	chr9	68954380	68954490	MIR_SINE	SINE	-
chr9	68953087	68954945	HSALNT0149873	0	-	68953087	68975841	HSALNG0071712	chr9	68954759	68954935	Gypsy?_LTR	LTR	-
chr9	68957025	68957211	HSALNT0149873	0	-	68953087	68975841	HSALNG0071712	chr9	68956991	68957380	ERVL-MaLR_LTR	LTR	-
chr9	68975663	68975841	HSALNT0149873	0	-	68953087	68975841	HSALNG0071712	chr9	68975591	68976039	ERVL-MaLR_LTR	LTR	-
chr9	69394305	69396073	HSALNT0149921	0	-	69394305	69398837	HSALNG0071739	chr9	69394323	69394368	CR1_LINE	LINE	-
chr9	69394305	69396073	HSALNT0149921	0	-	69394305	69398837	HSALNG0071739	chr9	69394994	69395031	MIR_SINE	SINE	-
chr9	69394305	69396073	HSALNT0149921	0	-	69394305	69398837	HSALNG0071739	chr9	69395072	69395375	L1_LINE	LINE	-
chr9	69394305	69396073	HSALNT0149921	0	-	69394305	69398837	HSALNG0071739	chr9	69395390	69395516	hAT-Charlie_DNA	DNA	-
chr9	69394305	69396073	HSALNT0149921	0	-	69394305	69398837	HSALNG0071739	chr9	69396017	69396097	L2_LINE	LINE	-
chr9	69398733	69398837	HSALNT0149921	0	-	69394305	69398837	HSALNG0071739	chr9	69398519	69399554	L1_LINE	LINE	-
chr9	70085554	70088494	HSALNT0149992	0	-	70085554	70156551	HSALNG0071768	chr9	70086554	70086715	tRNA-RTE_SINE	SINE	-
chr9	70085554	70088494	HSALNT0149992	0	-	70085554	70156551	HSALNG0071768	chr9	70086996	70087138	MIR_SINE	SINE	-
chr9	70085554	70088494	HSALNT0149992	0	-	70085554	70156551	HSALNG0071768	chr9	70087204	70087786	ERVL-MaLR_LTR	LTR	-
chr9	70154147	70156551	HSALNT0149992	0	-	70085554	70156551	HSALNG0071768	chr9	70154527	70154810	Alu_SINE	SINE	-
chr9	70357062	70358632	HSALNT0150025	0	+	70357062	70361744	HSALNG0071774	chr9	70357637	70357758	Alu_SINE	SINE	+
chr9	70357062	70358632	HSALNT0150025	0	+	70357062	70361744	HSALNG0071774	chr9	70358217	70358349	L2_LINE	LINE	+
chr9	70360873	70361744	HSALNT0150025	0	+	70357062	70361744	HSALNG0071774	chr9	70360896	70361207	Alu_SINE	SINE	+
chr9	70360873	70361744	HSALNT0150025	0	+	70357062	70361744	HSALNG0071774	chr9	70361358	70361901	L1_LINE	LINE	+
chr9	70550278	70552829	HSALNT0352695	0	+	70413823	70552829	HSALNG0071780	chr9	70550279	70550548	ERVL-MaLR_LTR	LTR	+
chr9	70550278	70552829	HSALNT0352695	0	+	70413823	70552829	HSALNG0071780	chr9	70552474	70552587	hAT-Tip100_DNA	DNA	+
chr9	70658298	70663009	HSALNT0150069	0	+	70658298	70713010	HSALNG0071794	chr9	70657495	70660171	ERV1_LTR	LTR	+
chr9	70658298	70663009	HSALNT0150069	0	+	70658298	70713010	HSALNG0071794	chr9	70660179	70660640	ERV1_LTR	LTR	+
chr9	70658298	70663009	HSALNT0150069	0	+	70658298	70713010	HSALNG0071794	chr9	70660642	70663395	L1_LINE	LINE	+
chr9	70708046	70708232	HSALNT0150069	0	+	70658298	70713010	HSALNG0071794	chr9	70707763	70708055	L1_LINE	LINE	+
chr9	72064428	72064602	HSALNT0150133	0	+	72060597	72090449	HSALNG0071836	chr9	72064359	72064531	L2_LINE	LINE	+
chr9	72090125	72090449	HSALNT0150133	0	+	72060597	72090449	HSALNG0071836	chr9	72089900	72090420	MULE-MuDR_DNA	DNA	+
chr9	72179717	72180758	HSALNT0150144	0	-	72179717	72224362	HSALNG0071841	chr9	72179631	72180037	ERVL-MaLR_LTR	LTR	-
chr9	72522296	72523817	HSALNT0352762	0	-	72522296	72528101	HSALNG0071856	chr9	72522154	72522400	Alu_SINE	SINE	-
chr9	72522296	72523817	HSALNT0352762	0	-	72522296	72528101	HSALNG0071856	chr9	72522843	72523058	hAT-Charlie_DNA	DNA	-
chr9	72522296	72523817	HSALNT0352762	0	-	72522296	72528101	HSALNG0071856	chr9	72523302	72523752	TcMar-Tigger_DNA	DNA	-
chr9	72522296	72523817	HSALNT0352762	0	-	72522296	72528101	HSALNG0071856	chr9	72523735	72523804	TcMar-Tigger_DNA	DNA	-
chr9	72857445	72861976	HSALNT0150214	0	-	72857445	72873155	HSALNG0071876	chr9	72858139	72858261	MIR_SINE	SINE	-
chr9	72857445	72861976	HSALNT0150214	0	-	72857445	72873155	HSALNG0071876	chr9	72859804	72859855	L2_LINE	LINE	-
chr9	72857445	72861976	HSALNT0150214	0	-	72857445	72873155	HSALNG0071876	chr9	72860624	72861726	L1_LINE	LINE	-
chr9	72857445	72861976	HSALNT0150214	0	-	72857445	72873155	HSALNG0071876	chr9	72859406	72859804	ERVL-MaLR_LTR	LTR	-
chr9	72872108	72872231	HSALNT0150214	0	-	72857445	72873155	HSALNG0071876	chr9	72872183	72872476	L2_LINE	LINE	-
chr9	73113803	73113916	HSALNT0352790	0	-	73090354	73113916	HSALNG0071888	chr9	73113574	73113872	Alu_SINE	SINE	-
chr9	74455180	74455574	HSALNT0352850	0	-	74455180	74498614	HSALNG0071944	chr9	74455221	74455582	ERVL-MaLR_LTR	LTR	-
chr9	74473465	74473587	HSALNT0352850	0	-	74455180	74498614	HSALNG0071944	chr9	74473393	74473755	ERVL-MaLR_LTR	LTR	-
chr9	74477666	74477747	HSALNT0352850	0	-	74455180	74498614	HSALNG0071944	chr9	74477587	74477764	ERVL-MaLR_LTR	LTR	-
chr9	74953180	74959125	HSALNT0150428	0	+	74952383	74959125	HSALNG0071960	chr9	74953229	74953463	Alu_SINE	SINE	+
chr9	74953180	74959125	HSALNT0150428	0	+	74952383	74959125	HSALNG0071960	chr9	74954411	74954696	Alu_SINE	SINE	+
chr9	74953180	74959125	HSALNT0150428	0	+	74952383	74959125	HSALNG0071960	chr9	74957348	74957624	L2_LINE	LINE	+
chr9	74953180	74959125	HSALNT0150428	0	+	74952383	74959125	HSALNG0071960	chr9	74958892	74958994	L1_LINE	LINE	+
chr9	74953180	74959125	HSALNT0150428	0	+	74952383	74959125	HSALNG0071960	chr9	74958994	74959297	Alu_SINE	SINE	+
chr9	75179552	75180672	HSALNT0352873	0	+	75165642	75180672	HSALNG0071969	chr9	75179669	75179786	L1_LINE	LINE	+
chr9	75179552	75180672	HSALNT0352873	0	+	75165642	75180672	HSALNG0071969	chr9	75180651	75180966	Alu_SINE	SINE	+
chr9	76175619	76175840	HSALNT0150503	0	-	76161073	76175840	HSALNG0072010	chr9	76175444	76175744	L1_LINE	LINE	-
chr9	76396065	76396464	HSALNT0150523	0	+	76396065	76396464	HSALNG0072024	chr9	76396307	76396440	Alu_SINE	SINE	+
chr9	76656765	76664153	HSALNT0150558	0	+	76656765	76678608	HSALNG0072035	chr9	76657219	76657257	MIR_SINE	SINE	+
chr9	76656765	76664153	HSALNT0150558	0	+	76656765	76678608	HSALNG0072035	chr9	76657533	76657716	MIR_SINE	SINE	+
chr9	76656765	76664153	HSALNT0150558	0	+	76656765	76678608	HSALNG0072035	chr9	76658076	76658359	Alu_SINE	SINE	+
chr9	76656765	76664153	HSALNT0150558	0	+	76656765	76678608	HSALNG0072035	chr9	76658870	76659226	ERVL-MaLR_LTR	LTR	+
chr9	76656765	76664153	HSALNT0150558	0	+	76656765	76678608	HSALNG0072035	chr9	76661055	76661114	ERVL-MaLR_LTR	LTR	+
chr9	76656765	76664153	HSALNT0150558	0	+	76656765	76678608	HSALNG0072035	chr9	76661552	76661849	L1_LINE	LINE	+
chr9	76656765	76664153	HSALNT0150558	0	+	76656765	76678608	HSALNG0072035	chr9	76662062	76662194	L1_LINE	LINE	+
chr9	76656765	76664153	HSALNT0150558	0	+	76656765	76678608	HSALNG0072035	chr9	76664026	76664515	ERVL-MaLR_LTR	LTR	+
chr9	76656765	76664153	HSALNT0150558	0	+	76656765	76678608	HSALNG0072035	chr9	76660501	76660809	Alu_SINE	SINE	+
chr9	76677448	76678608	HSALNT0150558	0	+	76656765	76678608	HSALNG0072035	chr9	76678087	76678376	Alu_SINE	SINE	+
chr9	76677448	76678608	HSALNT0150558	0	+	76656765	76678608	HSALNG0072035	chr9	76678547	76678830	Alu_SINE	SINE	+
chr9	76784115	76798358	HSALNT0150566	0	+	76783459	76798358	HSALNG0072040	chr9	76784395	76784558	MIR_SINE	SINE	+
chr9	76784115	76798358	HSALNT0150566	0	+	76783459	76798358	HSALNG0072040	chr9	76785039	76785228	L2_LINE	LINE	+
chr9	76784115	76798358	HSALNT0150566	0	+	76783459	76798358	HSALNG0072040	chr9	76785221	76785389	CR1_LINE	LINE	+
chr9	76784115	76798358	HSALNT0150566	0	+	76783459	76798358	HSALNG0072040	chr9	76786638	76786852	L2_LINE	LINE	+
chr9	76784115	76798358	HSALNT0150566	0	+	76783459	76798358	HSALNG0072040	chr9	76787384	76787565	L1_LINE	LINE	+
chr9	76784115	76798358	HSALNT0150566	0	+	76783459	76798358	HSALNG0072040	chr9	76787857	76788146	L2_LINE	LINE	+
chr9	76784115	76798358	HSALNT0150566	0	+	76783459	76798358	HSALNG0072040	chr9	76788424	76788653	MIR_SINE	SINE	+
chr9	76784115	76798358	HSALNT0150566	0	+	76783459	76798358	HSALNG0072040	chr9	76789004	76789143	hAT-Tip100_DNA	DNA	+
chr9	76784115	76798358	HSALNT0150566	0	+	76783459	76798358	HSALNG0072040	chr9	76790982	76791198	L1_LINE	LINE	+
chr9	76784115	76798358	HSALNT0150566	0	+	76783459	76798358	HSALNG0072040	chr9	76792080	76792435	ERVL-MaLR_LTR	LTR	+
chr9	76784115	76798358	HSALNT0150566	0	+	76783459	76798358	HSALNG0072040	chr9	76793289	76793370	CR1_LINE	LINE	+
chr9	76784115	76798358	HSALNT0150566	0	+	76783459	76798358	HSALNG0072040	chr9	76794337	76794643	Alu_SINE	SINE	+
chr9	76784115	76798358	HSALNT0150566	0	+	76783459	76798358	HSALNG0072040	chr9	76794656	76794911	MIR_SINE	SINE	+
chr9	76784115	76798358	HSALNT0150566	0	+	76783459	76798358	HSALNG0072040	chr9	76796624	76796991	ERVL_LTR	LTR	+
chr9	76784115	76798358	HSALNT0150566	0	+	76783459	76798358	HSALNG0072040	chr9	76797051	76797177	L1_LINE	LINE	+
chr9	77665891	77666174	HSALNT0150617	0	+	77665891	77752905	HSALNG0072077	chr9	77665936	77666021	hAT-Charlie_DNA	DNA	+
chr9	77665891	77666174	HSALNT0150617	0	+	77665891	77752905	HSALNG0072077	chr9	77666018	77666255	ERVL-MaLR_LTR	LTR	+
chr9	77670217	77670372	HSALNT0150617	0	+	77665891	77752905	HSALNG0072077	chr9	77670292	77670477	ERVL-MaLR_LTR	LTR	+
chr9	77747259	77752905	HSALNT0150617	0	+	77665891	77752905	HSALNG0072077	chr9	77747271	77747445	CR1_LINE	LINE	+
chr9	77747259	77752905	HSALNT0150617	0	+	77665891	77752905	HSALNG0072077	chr9	77747997	77748107	MIR_SINE	SINE	+
chr9	77747259	77752905	HSALNT0150617	0	+	77665891	77752905	HSALNG0072077	chr9	77750743	77750897	L2_LINE	LINE	+
chr9	77747259	77752905	HSALNT0150617	0	+	77665891	77752905	HSALNG0072077	chr9	77752830	77753112	Alu_SINE	SINE	+
chr9	78224486	78229613	HSALNT0150640	0	-	78224486	78236019	HSALNG0072095	chr9	78223755	78224496	L1_LINE	LINE	-
chr9	78224486	78229613	HSALNT0150640	0	-	78224486	78236019	HSALNG0072095	chr9	78224496	78224812	Alu_SINE	SINE	-
chr9	78224486	78229613	HSALNT0150640	0	-	78224486	78236019	HSALNG0072095	chr9	78224812	78225568	L1_LINE	LINE	-
chr9	78224486	78229613	HSALNT0150640	0	-	78224486	78236019	HSALNG0072095	chr9	78225573	78225877	Alu_SINE	SINE	-
chr9	78224486	78229613	HSALNT0150640	0	-	78224486	78236019	HSALNG0072095	chr9	78225896	78226173	L1_LINE	LINE	-
chr9	78224486	78229613	HSALNT0150640	0	-	78224486	78236019	HSALNG0072095	chr9	78226175	78226448	L1_LINE	LINE	-
chr9	78224486	78229613	HSALNT0150640	0	-	78224486	78236019	HSALNG0072095	chr9	78226845	78227002	Alu_SINE	SINE	-
chr9	78224486	78229613	HSALNT0150640	0	-	78224486	78236019	HSALNG0072095	chr9	78227069	78227709	L1_LINE	LINE	-
chr9	78224486	78229613	HSALNT0150640	0	-	78224486	78236019	HSALNG0072095	chr9	78227717	78227908	L1_LINE	LINE	-
chr9	78224486	78229613	HSALNT0150640	0	-	78224486	78236019	HSALNG0072095	chr9	78227908	78228192	Alu_SINE	SINE	-
chr9	78224486	78229613	HSALNT0150640	0	-	78224486	78236019	HSALNG0072095	chr9	78228192	78228890	L1_LINE	LINE	-
chr9	78224486	78229613	HSALNT0150640	0	-	78224486	78236019	HSALNG0072095	chr9	78228890	78229175	Alu_SINE	SINE	-
chr9	78224486	78229613	HSALNT0150640	0	-	78224486	78236019	HSALNG0072095	chr9	78229175	78229395	L1_LINE	LINE	-
chr9	78234716	78236019	HSALNT0150640	0	-	78224486	78236019	HSALNG0072095	chr9	78235586	78235899	Alu_SINE	SINE	-
chr9	79172581	79176074	HSALNT0150719	0	+	79172345	79176074	HSALNG0072110	chr9	79172736	79172976	L1_LINE	LINE	+
chr9	79172581	79176074	HSALNT0150719	0	+	79172345	79176074	HSALNG0072110	chr9	79173129	79173400	ERVL-MaLR_LTR	LTR	+
chr9	79172581	79176074	HSALNT0150719	0	+	79172345	79176074	HSALNG0072110	chr9	79173426	79173525	ERVL-MaLR_LTR	LTR	+
chr9	79172581	79176074	HSALNT0150719	0	+	79172345	79176074	HSALNG0072110	chr9	79173691	79173816	L1_LINE	LINE	+
chr9	81571198	81572614	HSALNT0150889	0	-	81571198	81572614	HSALNG0072201	chr9	81571422	81571716	Alu_SINE	SINE	-
chr9	81571198	81572614	HSALNT0150889	0	-	81571198	81572614	HSALNG0072201	chr9	81572178	81572314	Alu_SINE	SINE	-
chr9	81643164	81643278	HSALNT0150898	0	+	81643164	81645071	HSALNG0072208	chr9	81642722	81643213	L1_LINE	LINE	+
chr9	81644726	81645071	HSALNT0150898	0	+	81643164	81645071	HSALNG0072208	chr9	81644711	81645023	Alu_SINE	SINE	+
chr9	81644726	81645071	HSALNT0150898	0	+	81643164	81645071	HSALNG0072208	chr9	81645023	81645057	L1_LINE	LINE	+
chr9	81818842	81819379	HSALNT0353059	0	+	81818842	81824617	HSALNG0072209	chr9	81818937	81819073	MIR_SINE	SINE	+
chr9	81819819	81824617	HSALNT0353059	0	+	81818842	81824617	HSALNG0072209	chr9	81821881	81822194	Alu_SINE	SINE	+
chr9	81819819	81824617	HSALNT0353059	0	+	81818842	81824617	HSALNG0072209	chr9	81824580	81824863	Alu_SINE	SINE	+
chr9	83269994	83271071	HSALNT0151032	0	+	83095663	83280390	HSALNG0072260	chr9	83270437	83270558	MIR_SINE	SINE	+
chr9	83269994	83271071	HSALNT0151032	0	+	83095663	83280390	HSALNG0072260	chr9	83270598	83270827	MIR_SINE	SINE	+
chr9	83271960	83275570	HSALNT0151032	0	+	83095663	83280390	HSALNG0072260	chr9	83272057	83273626	SVA_Retroposon	Retroposon	+
chr9	83276433	83280390	HSALNT0151032	0	+	83095663	83280390	HSALNG0072260	chr9	83277089	83277249	L1_LINE	LINE	+
chr9	83276433	83280390	HSALNT0151032	0	+	83095663	83280390	HSALNG0072260	chr9	83277323	83277369	L1_LINE	LINE	+
chr9	83276433	83280390	HSALNT0151032	0	+	83095663	83280390	HSALNG0072260	chr9	83279425	83279982	L1_LINE	LINE	+
chr9	83712497	83712869	HSALNT0353105	0	+	83707593	83712869	HSALNG0150654	chr9	83712333	83713605	TcMar-Mariner_DNA	DNA	+
chr9	83708314	83709972	HSALNT0353106	0	+	83708314	83709972	HSALNG0150655	chr9	83709371	83709587	L2_LINE	LINE	+
chr9	83708314	83709972	HSALNT0353106	0	+	83708314	83709972	HSALNG0150655	chr9	83709621	83709674	L2_LINE	LINE	+
chr9	83817958	83820439	HSALNT0353130	0	+	83817958	83838288	HSALNG0072282	chr9	83819533	83819696	hAT-Charlie_DNA	DNA	+
chr9	83817958	83820439	HSALNT0353130	0	+	83817958	83838288	HSALNG0072282	chr9	83820107	83820523	ERVL-MaLR_LTR	LTR	+
chr9	83934004	83934122	HSALNT0151119	0	+	83934004	83936872	HSALNG0072291	chr9	83934032	83934116	Alu_SINE	SINE	+
chr9	83934726	83936872	HSALNT0151119	0	+	83934004	83936872	HSALNG0072291	chr9	83934696	83934977	ERV1_LTR	LTR	+
chr9	83934726	83936872	HSALNT0151119	0	+	83934004	83936872	HSALNG0072291	chr9	83935279	83935369	ERV1_LTR	LTR	+
chr9	83934726	83936872	HSALNT0151119	0	+	83934004	83936872	HSALNG0072291	chr9	83935365	83935439	ERVL-MaLR_LTR	LTR	+
chr9	83934726	83936872	HSALNT0151119	0	+	83934004	83936872	HSALNG0072291	chr9	83935516	83935819	ERV1_LTR	LTR	+
chr9	83934726	83936872	HSALNT0151119	0	+	83934004	83936872	HSALNG0072291	chr9	83936288	83936383	L1_LINE	LINE	+
chr9	83934726	83936872	HSALNT0151119	0	+	83934004	83936872	HSALNG0072291	chr9	83936664	83936773	ERVL-MaLR_LTR	LTR	+
chr9	84825671	84830602	HSALNT0353203	0	-	84825671	84832093	HSALNG0072318	chr9	84826115	84826531	ERVL-MaLR_LTR	LTR	-
chr9	84825671	84830602	HSALNT0353203	0	-	84825671	84832093	HSALNG0072318	chr9	84827308	84827419	L2_LINE	LINE	-
chr9	84825671	84830602	HSALNT0353203	0	-	84825671	84832093	HSALNG0072318	chr9	84827426	84827641	hAT-Charlie_DNA	DNA	-
chr9	84825671	84830602	HSALNT0353203	0	-	84825671	84832093	HSALNG0072318	chr9	84828784	84828985	hAT-Charlie_DNA	DNA	-
chr9	84825671	84830602	HSALNT0353203	0	-	84825671	84832093	HSALNG0072318	chr9	84828985	84829298	Alu_SINE	SINE	-
chr9	84825671	84830602	HSALNT0353203	0	-	84825671	84832093	HSALNG0072318	chr9	84829298	84829357	hAT-Charlie_DNA	DNA	-
chr9	84825671	84830602	HSALNT0353203	0	-	84825671	84832093	HSALNG0072318	chr9	84829386	84829427	hAT-Charlie_DNA	DNA	-
chr9	84831653	84832093	HSALNT0353203	0	-	84825671	84832093	HSALNG0072318	chr9	84831509	84831727	MIR_SINE	SINE	-
chr9	85029287	85030747	HSALNT0353207	0	-	85029287	85041000	HSALNG0072324	chr9	85029018	85029307	Alu_SINE	SINE	-
chr9	85029287	85030747	HSALNT0353207	0	-	85029287	85041000	HSALNG0072324	chr9	85029307	85029495	ERVL-MaLR_LTR	LTR	-
chr9	85029287	85030747	HSALNT0353207	0	-	85029287	85041000	HSALNG0072324	chr9	85029495	85029605	MIR_SINE	SINE	-
chr9	85029287	85030747	HSALNT0353207	0	-	85029287	85041000	HSALNG0072324	chr9	85029635	85029702	MIR_SINE	SINE	-
chr9	85029287	85030747	HSALNT0353207	0	-	85029287	85041000	HSALNG0072324	chr9	85030289	85030464	ERVL_LTR	LTR	-
chr9	85029287	85030747	HSALNT0353207	0	-	85029287	85041000	HSALNG0072324	chr9	85030528	85030825	ERVL_LTR	LTR	-
chr9	85038761	85039031	HSALNT0353207	0	-	85029287	85041000	HSALNG0072324	chr9	85038491	85038811	Alu_SINE	SINE	-
chr9	85370376	85372960	HSALNT0353234	0	-	85370376	85444230	HSALNG0072341	chr9	85370156	85370597	ERVL_LTR	LTR	-
chr9	85370376	85372960	HSALNT0353234	0	-	85370376	85444230	HSALNG0072341	chr9	85370597	85375725	ERVL_LTR	LTR	-
chr9	85545037	85545525	HSALNT0151272	0	+	85545037	85546629	HSALNG0072355	chr9	85545493	85545802	Alu_SINE	SINE	+
chr9	85780888	85786175	HSALNT0151292	0	-	85780888	85805365	HSALNG0072359	chr9	85781563	85781675	MIR_SINE	SINE	-
chr9	85780888	85786175	HSALNT0151292	0	-	85780888	85805365	HSALNG0072359	chr9	85782216	85782232	MIR_SINE	SINE	-
chr9	85780888	85786175	HSALNT0151292	0	-	85780888	85805365	HSALNG0072359	chr9	85782525	85782733	MIR_SINE	SINE	-
chr9	85780888	85786175	HSALNT0151292	0	-	85780888	85805365	HSALNG0072359	chr9	85783625	85783923	Alu_SINE	SINE	-
chr9	85780888	85786175	HSALNT0151292	0	-	85780888	85805365	HSALNG0072359	chr9	85784415	85784571	Alu_SINE	SINE	-
chr9	85780888	85786175	HSALNT0151292	0	-	85780888	85805365	HSALNG0072359	chr9	85784869	85785023	hAT-Charlie_DNA	DNA	-
chr9	85802700	85802829	HSALNT0151292	0	-	85780888	85805365	HSALNG0072359	chr9	85802616	85803032	ERVL-MaLR_LTR	LTR	-
chr9	85803269	85805365	HSALNT0151292	0	-	85780888	85805365	HSALNG0072359	chr9	85803443	85803606	hAT-Charlie_DNA	DNA	-
chr9	85807605	85807900	HSALNT0353312	0	+	85807605	85809239	HSALNG0150658	chr9	85807715	85807851	Alu_SINE	SINE	+
chr9	85924886	85927189	HSALNT0353315	0	-	85924886	85940854	HSALNG0072372	chr9	85924651	85925036	L1_LINE	LINE	-
chr9	85924886	85927189	HSALNT0353315	0	-	85924886	85940854	HSALNG0072372	chr9	85925397	85925508	TcMar-Tigger_DNA	DNA	-
chr9	85924886	85927189	HSALNT0353315	0	-	85924886	85940854	HSALNG0072372	chr9	85925776	85926081	Alu_SINE	SINE	-
chr9	86298824	86299907	HSALNT0151339	0	+	86282197	86299907	HSALNG0072388	chr9	86299870	86300052	MIR_SINE	SINE	+
chr9	86282917	86284395	HSALNT0151342	0	+	86282917	86284395	HSALNG0072389	chr9	86283733	86284033	Alu_SINE	SINE	+
chr9	86282917	86284395	HSALNT0151342	0	+	86282917	86284395	HSALNG0072389	chr9	86284116	86284379	Alu_SINE	SINE	+
chr9	86950866	86951217	HSALNT0353357	0	+	86948043	86959925	HSALNG0072437	chr9	86950840	86951125	ERVL-MaLR_LTR	LTR	+
chr9	86950866	86951217	HSALNT0353357	0	+	86948043	86959925	HSALNG0072437	chr9	86951125	86951281	hAT-Tip100_DNA	DNA	+
chr9	86952326	86959925	HSALNT0353357	0	+	86948043	86959925	HSALNG0072437	chr9	86953292	86953370	L2_LINE	LINE	+
chr9	86952326	86959925	HSALNT0353357	0	+	86948043	86959925	HSALNG0072437	chr9	86953384	86953756	Alu_SINE	SINE	+
chr9	86952326	86959925	HSALNT0353357	0	+	86948043	86959925	HSALNG0072437	chr9	86953974	86954108	LTR_LTR	LTR	+
chr9	86952326	86959925	HSALNT0353357	0	+	86948043	86959925	HSALNG0072437	chr9	86954213	86954284	ERVL-MaLR_LTR	LTR	+
chr9	86952326	86959925	HSALNT0353357	0	+	86948043	86959925	HSALNG0072437	chr9	86954309	86954345	L1_LINE	LINE	+
chr9	86952326	86959925	HSALNT0353357	0	+	86948043	86959925	HSALNG0072437	chr9	86954345	86954685	Alu_SINE	SINE	+
chr9	86952326	86959925	HSALNT0353357	0	+	86948043	86959925	HSALNG0072437	chr9	86954685	86955047	L1_LINE	LINE	+
chr9	86952326	86959925	HSALNT0353357	0	+	86948043	86959925	HSALNG0072437	chr9	86955328	86955522	hAT-Charlie_DNA	DNA	+
chr9	86952326	86959925	HSALNT0353357	0	+	86948043	86959925	HSALNG0072437	chr9	86956237	86956543	Alu_SINE	SINE	+
chr9	86952326	86959925	HSALNT0353357	0	+	86948043	86959925	HSALNG0072437	chr9	86959458	86959756	Alu_SINE	SINE	+
chr9	87994064	87994857	HSALNT0151576	0	+	87974749	87994857	HSALNG0072509	chr9	87993777	87994175	ERV1_LTR	LTR	+
chr9	88381133	88388077	HSALNT0151640	0	-	88381133	88388275	HSALNG0072541	chr9	88381195	88381605	ERV1_LTR	LTR	-
chr9	88381133	88388077	HSALNT0151640	0	-	88381133	88388275	HSALNG0072541	chr9	88381693	88381798	ERV1_LTR	LTR	-
chr9	88381133	88388077	HSALNT0151640	0	-	88381133	88388275	HSALNG0072541	chr9	88382330	88382425	Alu_SINE	SINE	-
chr9	88381133	88388077	HSALNT0151640	0	-	88381133	88388275	HSALNG0072541	chr9	88382439	88382507	L2_LINE	LINE	-
chr9	88381133	88388077	HSALNT0151640	0	-	88381133	88388275	HSALNG0072541	chr9	88382913	88382967	ERVL-MaLR_LTR	LTR	-
chr9	88381133	88388077	HSALNT0151640	0	-	88381133	88388275	HSALNG0072541	chr9	88382967	88383270	Alu_SINE	SINE	-
chr9	88381133	88388077	HSALNT0151640	0	-	88381133	88388275	HSALNG0072541	chr9	88383270	88383586	ERVL-MaLR_LTR	LTR	-
chr9	88381133	88388077	HSALNT0151640	0	-	88381133	88388275	HSALNG0072541	chr9	88384139	88384446	Alu_SINE	SINE	-
chr9	88381133	88388077	HSALNT0151640	0	-	88381133	88388275	HSALNG0072541	chr9	88384842	88385383	L1_LINE	LINE	-
chr9	88381133	88388077	HSALNT0151640	0	-	88381133	88388275	HSALNG0072541	chr9	88385392	88385515	ERVL_LTR	LTR	-
chr9	88381133	88388077	HSALNT0151640	0	-	88381133	88388275	HSALNG0072541	chr9	88385517	88385827	Alu_SINE	SINE	-
chr9	88381133	88388077	HSALNT0151640	0	-	88381133	88388275	HSALNG0072541	chr9	88385850	88385984	Alu_SINE	SINE	-
chr9	88381133	88388077	HSALNT0151640	0	-	88381133	88388275	HSALNG0072541	chr9	88385984	88386275	Alu_SINE	SINE	-
chr9	88381133	88388077	HSALNT0151640	0	-	88381133	88388275	HSALNG0072541	chr9	88386275	88386413	Alu_SINE	SINE	-
chr9	88514928	88528764	HSALNT0353439	0	-	88514928	88534270	HSALNG0072551	chr9	88514733	88515036	Alu_SINE	SINE	-
chr9	88514928	88528764	HSALNT0353439	0	-	88514928	88534270	HSALNG0072551	chr9	88515337	88515654	Alu_SINE	SINE	-
chr9	88514928	88528764	HSALNT0353439	0	-	88514928	88534270	HSALNG0072551	chr9	88516208	88516523	Alu_SINE	SINE	-
chr9	88514928	88528764	HSALNT0353439	0	-	88514928	88534270	HSALNG0072551	chr9	88516802	88516953	Alu_SINE	SINE	-
chr9	88514928	88528764	HSALNT0353439	0	-	88514928	88534270	HSALNG0072551	chr9	88516953	88517026	Alu_SINE	SINE	-
chr9	88514928	88528764	HSALNT0353439	0	-	88514928	88534270	HSALNG0072551	chr9	88517042	88517816	L1_LINE	LINE	-
chr9	88514928	88528764	HSALNT0353439	0	-	88514928	88534270	HSALNG0072551	chr9	88518109	88518288	Alu_SINE	SINE	-
chr9	88514928	88528764	HSALNT0353439	0	-	88514928	88534270	HSALNG0072551	chr9	88518288	88518593	Alu_SINE	SINE	-
chr9	88514928	88528764	HSALNT0353439	0	-	88514928	88534270	HSALNG0072551	chr9	88518593	88518753	Alu_SINE	SINE	-
chr9	88514928	88528764	HSALNT0353439	0	-	88514928	88534270	HSALNG0072551	chr9	88518754	88519073	TcMar-Tigger_DNA	DNA	-
chr9	88514928	88528764	HSALNT0353439	0	-	88514928	88534270	HSALNG0072551	chr9	88523917	88524226	Alu_SINE	SINE	-
chr9	88514928	88528764	HSALNT0353439	0	-	88514928	88534270	HSALNG0072551	chr9	88525378	88525508	Alu_SINE	SINE	-
chr9	88514928	88528764	HSALNT0353439	0	-	88514928	88534270	HSALNG0072551	chr9	88525888	88526180	Alu_SINE	SINE	-
chr9	88514928	88528764	HSALNT0353439	0	-	88514928	88534270	HSALNG0072551	chr9	88522741	88523025	Alu_SINE	SINE	-
chr9	89309058	89310994	HSALNT0151735	0	-	89309058	89310994	HSALNG0072590	chr9	89310027	89310126	L1_LINE	LINE	-
chr9	89309058	89310994	HSALNT0151735	0	-	89309058	89310994	HSALNG0072590	chr9	89310322	89310452	Alu_SINE	SINE	-
chr9	89309058	89310994	HSALNT0151735	0	-	89309058	89310994	HSALNG0072590	chr9	89308866	89309412	ERV1_LTR	LTR	-
chr9	90996962	90997120	HSALNT0353588	0	+	90996962	91001901	HSALNG0072697	chr9	90996845	90997203	ERVL-MaLR_LTR	LTR	+
chr9	90997645	90997817	HSALNT0353588	0	+	90996962	91001901	HSALNG0072697	chr9	90997473	90998100	TcMar-Tigger_DNA	DNA	+
chr9	91106464	91106671	HSALNT0353616	0	-	91104956	91165723	HSALNG0072689	chr9	91106269	91106547	L1_LINE	LINE	-
chr9	91163177	91165723	HSALNT0353616	0	-	91104956	91165723	HSALNG0072689	chr9	91165311	91165492	hAT-Charlie_DNA	DNA	-
chr9	91163177	91165723	HSALNT0353616	0	-	91104956	91165723	HSALNG0072689	chr9	91165690	91165991	Alu_SINE	SINE	-
chr9	91193380	91196981	HSALNT0353648	0	+	91193380	91196981	HSALNG0072704	chr9	91196446	91196576	ERVL-MaLR_LTR	LTR	+
chr9	91210202	91210624	HSALNT0152044	0	+	91210202	91218260	HSALNG0072709	chr9	91210576	91210702	MIR_SINE	SINE	+
chr9	92144884	92146206	HSALNT0353678	0	+	92141258	92146206	HSALNG0072753	chr9	92145689	92145950	MIR_SINE	SINE	+
chr9	92209448	92210243	HSALNT0152124	0	+	92206588	92210243	HSALNG0072758	chr9	92209750	92210200	ERVL_LTR	LTR	+
chr9	92600093	92602804	HSALNT0353687	0	-	92600093	92612368	HSALNG0150925	chr9	92599981	92600270	hAT-Charlie_DNA	DNA	-
chr9	92600093	92602804	HSALNT0353687	0	-	92600093	92612368	HSALNG0150925	chr9	92600765	92600832	RTE-BovB_LINE	LINE	-
chr9	92611970	92612368	HSALNT0353687	0	-	92600093	92612368	HSALNG0150925	chr9	92612111	92612406	L1_LINE	LINE	-
chr9	92670481	92674546	HSALNT0152160	0	+	92670301	92674546	HSALNG0072780	chr9	92670392	92670512	MIR_SINE	SINE	+
chr9	92670481	92674546	HSALNT0152160	0	+	92670301	92674546	HSALNG0072780	chr9	92670905	92671213	Alu_SINE	SINE	+
chr9	92670481	92674546	HSALNT0152160	0	+	92670301	92674546	HSALNG0072780	chr9	92671542	92671833	Alu_SINE	SINE	+
chr9	92670481	92674546	HSALNT0152160	0	+	92670301	92674546	HSALNG0072780	chr9	92671841	92672131	Alu_SINE	SINE	+
chr9	92670481	92674546	HSALNT0152160	0	+	92670301	92674546	HSALNG0072780	chr9	92672413	92672449	L1_LINE	LINE	+
chr9	92670481	92674546	HSALNT0152160	0	+	92670301	92674546	HSALNG0072780	chr9	92672526	92672817	Alu_SINE	SINE	+
chr9	92670481	92674546	HSALNT0152160	0	+	92670301	92674546	HSALNG0072780	chr9	92672933	92673232	Alu_SINE	SINE	+
chr9	92670481	92674546	HSALNT0152160	0	+	92670301	92674546	HSALNG0072780	chr9	92673306	92673377	ERVL-MaLR_LTR	LTR	+
chr9	92670481	92674546	HSALNT0152160	0	+	92670301	92674546	HSALNG0072780	chr9	92673572	92673872	Alu_SINE	SINE	+
chr9	92670481	92674546	HSALNT0152160	0	+	92670301	92674546	HSALNG0072780	chr9	92673981	92674541	L1_LINE	LINE	+
chr9	93310194	93311739	HSALNT0152244	0	-	93310194	93312547	HSALNG0072836	chr9	93310458	93310812	L1_LINE	LINE	-
chr9	93310194	93311739	HSALNT0152244	0	-	93310194	93312547	HSALNG0072836	chr9	93310976	93311603	L1_LINE	LINE	-
chr9	93310194	93311739	HSALNT0152244	0	-	93310194	93312547	HSALNG0072836	chr9	93311640	93311913	Alu_SINE	SINE	-
chr9	93312488	93312547	HSALNT0152244	0	-	93310194	93312547	HSALNG0072836	chr9	93312375	93312650	Alu_SINE	SINE	-
chr9	94171167	94182726	HSALNT0353742	0	+	94169174	94203390	HSALNG0072889	chr9	94172459	94172511	hAT-Charlie_DNA	DNA	+
chr9	94171167	94182726	HSALNT0353742	0	+	94169174	94203390	HSALNG0072889	chr9	94172928	94173230	Alu_SINE	SINE	+
chr9	94171167	94182726	HSALNT0353742	0	+	94169174	94203390	HSALNG0072889	chr9	94178101	94178237	Alu_SINE	SINE	+
chr9	94171167	94182726	HSALNT0353742	0	+	94169174	94203390	HSALNG0072889	chr9	94178237	94178526	Alu_SINE	SINE	+
chr9	94171167	94182726	HSALNT0353742	0	+	94169174	94203390	HSALNG0072889	chr9	94180823	94181086	Alu_SINE	SINE	+
chr9	94171167	94182726	HSALNT0353742	0	+	94169174	94203390	HSALNG0072889	chr9	94182528	94182864	Gypsy_LTR	LTR	+
chr9	94200485	94203390	HSALNT0353742	0	+	94169174	94203390	HSALNG0072889	chr9	94200806	94200948	ERVL-MaLR_LTR	LTR	+
chr9	94200485	94203390	HSALNT0353742	0	+	94169174	94203390	HSALNG0072889	chr9	94201463	94201702	hAT-Charlie_DNA	DNA	+
chr9	94200485	94203390	HSALNT0353742	0	+	94169174	94203390	HSALNG0072889	chr9	94201728	94201876	Alu_SINE	SINE	+
chr9	94200485	94203390	HSALNT0353742	0	+	94169174	94203390	HSALNG0072889	chr9	94201876	94201945	Alu_SINE	SINE	+
chr9	94200485	94203390	HSALNT0353742	0	+	94169174	94203390	HSALNG0072889	chr9	94201953	94202264	Alu_SINE	SINE	+
chr9	94200485	94203390	HSALNT0353742	0	+	94169174	94203390	HSALNG0072889	chr9	94202265	94202538	Alu_SINE	SINE	+
chr9	94200485	94203390	HSALNT0353742	0	+	94169174	94203390	HSALNG0072889	chr9	94202538	94202674	hAT-Charlie_DNA	DNA	+
chr9	94200485	94203390	HSALNT0353742	0	+	94169174	94203390	HSALNG0072889	chr9	94202665	94202710	hAT-Charlie_DNA	DNA	+
chr9	94200485	94203390	HSALNT0353742	0	+	94169174	94203390	HSALNG0072889	chr9	94202992	94203264	hAT-Charlie_DNA	DNA	+
chr9	94200485	94203390	HSALNT0353742	0	+	94169174	94203390	HSALNG0072889	chr9	94203264	94203419	Alu_SINE	SINE	+
chr9	94195928	94200872	HSALNT0152359	0	-	94195928	94204729	HSALNG0072891	chr9	94195401	94199254	L1_LINE	LINE	-
chr9	94195928	94200872	HSALNT0152359	0	-	94195928	94204729	HSALNG0072891	chr9	94199274	94199395	L1_LINE	LINE	-
chr9	94195928	94200872	HSALNT0152359	0	-	94195928	94204729	HSALNG0072891	chr9	94199365	94199505	L1_LINE	LINE	-
chr9	94195928	94200872	HSALNT0152359	0	-	94195928	94204729	HSALNG0072891	chr9	94199801	94200093	L1_LINE	LINE	-
chr9	94195928	94200872	HSALNT0152359	0	-	94195928	94204729	HSALNG0072891	chr9	94200395	94200806	ERVL-MaLR_LTR	LTR	-
chr9	94330479	94332988	HSALNT0152377	0	+	94330479	94363497	HSALNG0072907	chr9	94332786	94333062	hAT-Blackjack_DNA	DNA	+
chr9	94359484	94361813	HSALNT0152377	0	+	94330479	94363497	HSALNG0072907	chr9	94360487	94360581	L2_LINE	LINE	+
chr9	94359484	94361813	HSALNT0152377	0	+	94330479	94363497	HSALNG0072907	chr9	94360662	94360969	Alu_SINE	SINE	+
chr9	94359484	94361813	HSALNT0152377	0	+	94330479	94363497	HSALNG0072907	chr9	94360983	94361251	Alu_SINE	SINE	+
chr9	94359484	94361813	HSALNT0152377	0	+	94330479	94363497	HSALNG0072907	chr9	94361339	94361563	MIR_SINE	SINE	+
chr9	94362003	94363497	HSALNT0152377	0	+	94330479	94363497	HSALNG0072907	chr9	94362120	94362222	hAT-Blackjack_DNA	DNA	+
chr9	94362003	94363497	HSALNT0152377	0	+	94330479	94363497	HSALNG0072907	chr9	94362566	94362874	Alu_SINE	SINE	+
chr9	94513983	94517341	HSALNT0152395	0	+	94513983	94517714	HSALNG0072918	chr9	94515483	94515710	L2_LINE	LINE	+
chr9	94513983	94517341	HSALNT0152395	0	+	94513983	94517714	HSALNG0072918	chr9	94515819	94516000	L1_LINE	LINE	+
chr9	94513983	94517341	HSALNT0152395	0	+	94513983	94517714	HSALNG0072918	chr9	94516000	94516044	ERV1_LTR	LTR	+
chr9	94513983	94517341	HSALNT0152395	0	+	94513983	94517714	HSALNG0072918	chr9	94516044	94516273	L1_LINE	LINE	+
chr9	94513983	94517341	HSALNT0152395	0	+	94513983	94517714	HSALNG0072918	chr9	94516328	94516442	Alu_SINE	SINE	+
chr9	94513983	94517341	HSALNT0152395	0	+	94513983	94517714	HSALNG0072918	chr9	94516442	94516710	L1_LINE	LINE	+
chr9	94513983	94517341	HSALNT0152395	0	+	94513983	94517714	HSALNG0072918	chr9	94516710	94517015	Alu_SINE	SINE	+
chr9	94513983	94517341	HSALNT0152395	0	+	94513983	94517714	HSALNG0072918	chr9	94517015	94517058	L1_LINE	LINE	+
chr9	94513983	94517341	HSALNT0152395	0	+	94513983	94517714	HSALNG0072918	chr9	94517228	94517538	Alu_SINE	SINE	+
chr9	94517530	94517714	HSALNT0152395	0	+	94513983	94517714	HSALNG0072918	chr9	94517228	94517538	Alu_SINE	SINE	+
chr9	94717542	94717809	HSALNT0152456	0	-	94717542	94727310	HSALNG0072936	chr9	94717635	94717990	ERVL-MaLR_LTR	LTR	-
chr9	94725870	94726575	HSALNT0353791	0	-	94725870	94726575	HSALNG0150934	chr9	94725706	94726002	Alu_SINE	SINE	-
chr9	94725870	94726575	HSALNT0353791	0	-	94725870	94726575	HSALNG0150934	chr9	94726230	94726447	Alu_SINE	SINE	-
chr9	94934772	94937646	HSALNT0353793	0	-	94928550	94937646	HSALNG0072945	chr9	94934915	94934987	ERVL_LTR	LTR	-
chr9	94934772	94937646	HSALNT0353793	0	-	94928550	94937646	HSALNG0072945	chr9	94935404	94935481	ERVL_LTR	LTR	-
chr9	94934772	94937646	HSALNT0353793	0	-	94928550	94937646	HSALNG0072945	chr9	94935581	94935688	ERVL_LTR	LTR	-
chr9	94934772	94937646	HSALNT0353793	0	-	94928550	94937646	HSALNG0072945	chr9	94936360	94936505	ERVL-MaLR_LTR	LTR	-
chr9	94934772	94937646	HSALNT0353793	0	-	94928550	94937646	HSALNG0072945	chr9	94936505	94937317	ERVL_LTR	LTR	-
chr9	94934772	94937646	HSALNT0353793	0	-	94928550	94937646	HSALNG0072945	chr9	94937317	94937566	ERVL-MaLR_LTR	LTR	-
chr9	94995075	94996164	HSALNT0152478	0	-	94995075	95003225	HSALNG0072946	chr9	94995349	94995458	MIR_SINE	SINE	-
chr9	95002818	95003225	HSALNT0152478	0	-	94995075	95003225	HSALNG0072946	chr9	95002769	95002892	L2_LINE	LINE	-
chr9	95147210	95149668	HSALNT0152494	0	+	95131607	95149668	HSALNG0072961	chr9	95147054	95147240	hAT-Charlie_DNA	DNA	+
chr9	95147210	95149668	HSALNT0152494	0	+	95131607	95149668	HSALNG0072961	chr9	95147240	95147537	Alu_SINE	SINE	+
chr9	95147210	95149668	HSALNT0152494	0	+	95131607	95149668	HSALNG0072961	chr9	95147537	95147802	hAT-Charlie_DNA	DNA	+
chr9	95147210	95149668	HSALNT0152494	0	+	95131607	95149668	HSALNG0072961	chr9	95147774	95149239	hAT-Charlie_DNA	DNA	+
chr9	95147210	95149668	HSALNT0152494	0	+	95131607	95149668	HSALNG0072961	chr9	95149239	95149453	L1_LINE	LINE	+
chr9	95147210	95149668	HSALNT0152494	0	+	95131607	95149668	HSALNG0072961	chr9	95149453	95149482	hAT-Charlie_DNA	DNA	+
chr9	95806088	95813922	HSALNT0353852	0	-	95806088	95875617	HSALNG0072996	chr9	95807529	95807706	DNA_DNA	DNA	-
chr9	95806088	95813922	HSALNT0353852	0	-	95806088	95875617	HSALNG0072996	chr9	95809246	95809859	ERVL_LTR	LTR	-
chr9	95806088	95813922	HSALNT0353852	0	-	95806088	95875617	HSALNG0072996	chr9	95809874	95810020	ERVL_LTR	LTR	-
chr9	95806088	95813922	HSALNT0353852	0	-	95806088	95875617	HSALNG0072996	chr9	95810300	95810979	ERVL_LTR	LTR	-
chr9	95806088	95813922	HSALNT0353852	0	-	95806088	95875617	HSALNG0072996	chr9	95811971	95812033	L1_LINE	LINE	-
chr9	95806088	95813922	HSALNT0353852	0	-	95806088	95875617	HSALNG0072996	chr9	95812534	95812793	L1_LINE	LINE	-
chr9	95806088	95813922	HSALNT0353852	0	-	95806088	95875617	HSALNG0072996	chr9	95813086	95813284	L1_LINE	LINE	-
chr9	95806088	95813922	HSALNT0353852	0	-	95806088	95875617	HSALNG0072996	chr9	95813284	95813589	Alu_SINE	SINE	-
chr9	95806088	95813922	HSALNT0353852	0	-	95806088	95875617	HSALNG0072996	chr9	95813589	95813640	L1_LINE	LINE	-
chr9	96023259	96025994	HSALNT0353872	0	-	96023259	96027993	HSALNG0073016	chr9	96025109	96025292	ERVL-MaLR_LTR	LTR	-
chr9	96077655	96079124	HSALNT0152606	0	-	96077655	96080673	HSALNG0073020	chr9	96077563	96077672	MIR_SINE	SINE	-
chr9	96077655	96079124	HSALNT0152606	0	-	96077655	96080673	HSALNG0073020	chr9	96077862	96078079	L2_LINE	LINE	-
chr9	96077655	96079124	HSALNT0152606	0	-	96077655	96080673	HSALNG0073020	chr9	96078260	96078289	L2_LINE	LINE	-
chr9	96257015	96257145	HSALNT0353903	0	+	96257015	96282815	HSALNG0073038	chr9	96256834	96257227	ERVL-MaLR_LTR	LTR	+
chr9	96262027	96262123	HSALNT0353903	0	+	96257015	96282815	HSALNG0073038	chr9	96261642	96262163	ERV1_LTR	LTR	+
chr9	96262819	96282815	HSALNT0353903	0	+	96257015	96282815	HSALNG0073038	chr9	96263186	96263263	hAT-Tip100_DNA	DNA	+
chr9	96262819	96282815	HSALNT0353903	0	+	96257015	96282815	HSALNG0073038	chr9	96263439	96263757	Alu_SINE	SINE	+
chr9	96262819	96282815	HSALNT0353903	0	+	96257015	96282815	HSALNG0073038	chr9	96263773	96264130	L1_LINE	LINE	+
chr9	96262819	96282815	HSALNT0353903	0	+	96257015	96282815	HSALNG0073038	chr9	96264217	96264360	L1_LINE	LINE	+
chr9	96262819	96282815	HSALNT0353903	0	+	96257015	96282815	HSALNG0073038	chr9	96264947	96265044	ERV1_LTR	LTR	+
chr9	96262819	96282815	HSALNT0353903	0	+	96257015	96282815	HSALNG0073038	chr9	96265658	96265946	L1_LINE	LINE	+
chr9	96262819	96282815	HSALNT0353903	0	+	96257015	96282815	HSALNG0073038	chr9	96265973	96266131	L1_LINE	LINE	+
chr9	96262819	96282815	HSALNT0353903	0	+	96257015	96282815	HSALNG0073038	chr9	96266128	96266286	L1_LINE	LINE	+
chr9	96262819	96282815	HSALNT0353903	0	+	96257015	96282815	HSALNG0073038	chr9	96266569	96266785	L1_LINE	LINE	+
chr9	96262819	96282815	HSALNT0353903	0	+	96257015	96282815	HSALNG0073038	chr9	96266851	96267157	L1_LINE	LINE	+
chr9	96262819	96282815	HSALNT0353903	0	+	96257015	96282815	HSALNG0073038	chr9	96267457	96267774	L1_LINE	LINE	+
chr9	96262819	96282815	HSALNT0353903	0	+	96257015	96282815	HSALNG0073038	chr9	96268243	96268317	ERVL-MaLR_LTR	LTR	+
chr9	96262819	96282815	HSALNT0353903	0	+	96257015	96282815	HSALNG0073038	chr9	96268326	96268661	L1_LINE	LINE	+
chr9	96262819	96282815	HSALNT0353903	0	+	96257015	96282815	HSALNG0073038	chr9	96268667	96268964	Alu_SINE	SINE	+
chr9	96262819	96282815	HSALNT0353903	0	+	96257015	96282815	HSALNG0073038	chr9	96269343	96269621	L1_LINE	LINE	+
chr9	96262819	96282815	HSALNT0353903	0	+	96257015	96282815	HSALNG0073038	chr9	96269621	96269929	Alu_SINE	SINE	+
chr9	96262819	96282815	HSALNT0353903	0	+	96257015	96282815	HSALNG0073038	chr9	96269929	96270221	L1_LINE	LINE	+
chr9	96262819	96282815	HSALNT0353903	0	+	96257015	96282815	HSALNG0073038	chr9	96270434	96270521	CR1_LINE	LINE	+
chr9	96262819	96282815	HSALNT0353903	0	+	96257015	96282815	HSALNG0073038	chr9	96270860	96271310	L1_LINE	LINE	+
chr9	96262819	96282815	HSALNT0353903	0	+	96257015	96282815	HSALNG0073038	chr9	96271395	96271530	ERVL-MaLR_LTR	LTR	+
chr9	96262819	96282815	HSALNT0353903	0	+	96257015	96282815	HSALNG0073038	chr9	96271850	96272001	L1_LINE	LINE	+
chr9	96262819	96282815	HSALNT0353903	0	+	96257015	96282815	HSALNG0073038	chr9	96272086	96272377	Alu_SINE	SINE	+
chr9	96262819	96282815	HSALNT0353903	0	+	96257015	96282815	HSALNG0073038	chr9	96272478	96273237	L1_LINE	LINE	+
chr9	96262819	96282815	HSALNT0353903	0	+	96257015	96282815	HSALNG0073038	chr9	96273286	96273626	L1_LINE	LINE	+
chr9	96262819	96282815	HSALNT0353903	0	+	96257015	96282815	HSALNG0073038	chr9	96273660	96274156	L1_LINE	LINE	+
chr9	96262819	96282815	HSALNT0353903	0	+	96257015	96282815	HSALNG0073038	chr9	96274156	96274480	Alu_SINE	SINE	+
chr9	96262819	96282815	HSALNT0353903	0	+	96257015	96282815	HSALNG0073038	chr9	96274480	96275435	L1_LINE	LINE	+
chr9	96262819	96282815	HSALNT0353903	0	+	96257015	96282815	HSALNG0073038	chr9	96275435	96275599	Alu_SINE	SINE	+
chr9	96262819	96282815	HSALNT0353903	0	+	96257015	96282815	HSALNG0073038	chr9	96275599	96276009	L1_LINE	LINE	+
chr9	96262819	96282815	HSALNT0353903	0	+	96257015	96282815	HSALNG0073038	chr9	96276030	96276132	Alu_SINE	SINE	+
chr9	96262819	96282815	HSALNT0353903	0	+	96257015	96282815	HSALNG0073038	chr9	96276139	96276919	L1_LINE	LINE	+
chr9	96262819	96282815	HSALNT0353903	0	+	96257015	96282815	HSALNG0073038	chr9	96276919	96277219	Alu_SINE	SINE	+
chr9	96262819	96282815	HSALNT0353903	0	+	96257015	96282815	HSALNG0073038	chr9	96277219	96277835	L1_LINE	LINE	+
chr9	96262819	96282815	HSALNT0353903	0	+	96257015	96282815	HSALNG0073038	chr9	96277871	96278434	L1_LINE	LINE	+
chr9	96262819	96282815	HSALNT0353903	0	+	96257015	96282815	HSALNG0073038	chr9	96280619	96281158	ERV1_LTR	LTR	+
chr9	96262819	96282815	HSALNT0353903	0	+	96257015	96282815	HSALNG0073038	chr9	96281158	96281234	ERV1_LTR	LTR	+
chr9	96262819	96282815	HSALNT0353903	0	+	96257015	96282815	HSALNG0073038	chr9	96281243	96281900	ERV1_LTR	LTR	+
chr9	96262819	96282815	HSALNT0353903	0	+	96257015	96282815	HSALNG0073038	chr9	96281875	96282992	ERV1_LTR	LTR	+
chr9	96313630	96314878	HSALNT0152647	0	+	96303450	96314878	HSALNG0073040	chr9	96313983	96314260	Alu_SINE	SINE	+
chr9	96313630	96314878	HSALNT0152647	0	+	96303450	96314878	HSALNG0073040	chr9	96314271	96314755	L1_LINE	LINE	+
chr9	96398762	96402457	HSALNT0152650	0	+	96383688	96402457	HSALNG0073043	chr9	96398550	96399390	L1_LINE	LINE	+
chr9	96398762	96402457	HSALNT0152650	0	+	96383688	96402457	HSALNG0073043	chr9	96399390	96399534	Alu_SINE	SINE	+
chr9	96398762	96402457	HSALNT0152650	0	+	96383688	96402457	HSALNG0073043	chr9	96399536	96399843	Alu_SINE	SINE	+
chr9	96398762	96402457	HSALNT0152650	0	+	96383688	96402457	HSALNG0073043	chr9	96399844	96400196	L1_LINE	LINE	+
chr9	96398762	96402457	HSALNT0152650	0	+	96383688	96402457	HSALNG0073043	chr9	96400200	96400422	Alu_SINE	SINE	+
chr9	96398762	96402457	HSALNT0152650	0	+	96383688	96402457	HSALNG0073043	chr9	96400428	96400949	L1_LINE	LINE	+
chr9	96398762	96402457	HSALNT0152650	0	+	96383688	96402457	HSALNG0073043	chr9	96400949	96401238	Alu_SINE	SINE	+
chr9	96398762	96402457	HSALNT0152650	0	+	96383688	96402457	HSALNG0073043	chr9	96401238	96401283	L1_LINE	LINE	+
chr9	96398762	96402457	HSALNT0152650	0	+	96383688	96402457	HSALNG0073043	chr9	96401283	96401379	Alu_SINE	SINE	+
chr9	96398762	96402457	HSALNT0152650	0	+	96383688	96402457	HSALNG0073043	chr9	96401379	96401678	Alu_SINE	SINE	+
chr9	96398762	96402457	HSALNT0152650	0	+	96383688	96402457	HSALNG0073043	chr9	96401681	96401998	Alu_SINE	SINE	+
chr9	96398762	96402457	HSALNT0152650	0	+	96383688	96402457	HSALNG0073043	chr9	96402001	96402284	Alu_SINE	SINE	+
chr9	96398762	96402457	HSALNT0152650	0	+	96383688	96402457	HSALNG0073043	chr9	96402306	96402433	L1_LINE	LINE	+
chr9	96418987	96420069	HSALNT0152654	0	+	96418313	96420069	HSALNG0073046	chr9	96419485	96419546	L2_LINE	LINE	+
chr9	96418987	96420069	HSALNT0152654	0	+	96418313	96420069	HSALNG0073046	chr9	96419865	96419974	L1_LINE	LINE	+
chr9	96655430	96657065	HSALNT0353921	0	+	96655430	96657065	HSALNG0150682	chr9	96655652	96655771	Alu_SINE	SINE	+
chr9	96655430	96657065	HSALNT0353921	0	+	96655430	96657065	HSALNG0150682	chr9	96657062	96657226	ERVL_LTR	LTR	+
chr9	96720965	96723185	HSALNT0353928	0	+	96687059	96723185	HSALNG0073061	chr9	96722159	96722632	ERV1_LTR	LTR	+
chr9	96865391	96865502	HSALNT0152692	0	+	96865391	96876165	HSALNG0073069	chr9	96865231	96865585	ERVL-MaLR_LTR	LTR	+
chr9	96870253	96875423	HSALNT0152692	0	+	96865391	96876165	HSALNG0073069	chr9	96871567	96871718	Alu_SINE	SINE	+
chr9	96870253	96875423	HSALNT0152692	0	+	96865391	96876165	HSALNG0073069	chr9	96872250	96872544	Alu_SINE	SINE	+
chr9	96870253	96875423	HSALNT0152692	0	+	96865391	96876165	HSALNG0073069	chr9	96873417	96873698	Alu_SINE	SINE	+
chr9	96870253	96875423	HSALNT0152692	0	+	96865391	96876165	HSALNG0073069	chr9	96875078	96875288	MIR_SINE	SINE	+
chr9	97130642	97130679	HSALNT0353934	0	-	97123932	97130679	HSALNG0073093	chr9	97129737	97131289	SVA_Retroposon	Retroposon	-
chr9	97139536	97139955	HSALNT0152726	0	-	97139536	97145172	HSALNG0073095	chr9	97138353	97139953	ERVL-MaLR_LTR	LTR	-
chr9	97143858	97143927	HSALNT0152726	0	-	97139536	97145172	HSALNG0073095	chr9	97143903	97143990	ERVL-MaLR_LTR	LTR	-
chr9	97144641	97145172	HSALNT0152726	0	-	97139536	97145172	HSALNG0073095	chr9	97144577	97146150	ERVL-MaLR_LTR	LTR	-
chr9	97179447	97180134	HSALNT0152731	0	-	97172990	97180134	HSALNG0073097	chr9	97179628	97179886	L1_LINE	LINE	-
chr9	97211658	97212247	HSALNT0152735	0	+	97211658	97212439	HSALNG0073100	chr9	97211664	97211901	MIR_SINE	SINE	+
chr9	97232289	97233351	HSALNT0152739	0	+	97232289	97237766	HSALNG0073102	chr9	97232135	97233093	ERVK_LTR	LTR	+
chr9	97234884	97237766	HSALNT0152739	0	+	97232289	97237766	HSALNG0073102	chr9	97234897	97235031	MIR_SINE	SINE	+
chr9	97234884	97237766	HSALNT0152739	0	+	97232289	97237766	HSALNG0073102	chr9	97235991	97236387	ERVL_LTR	LTR	+
chr9	97234884	97237766	HSALNT0152739	0	+	97232289	97237766	HSALNG0073102	chr9	97236508	97236555	L1_LINE	LINE	+
chr9	97234884	97237766	HSALNT0152739	0	+	97232289	97237766	HSALNG0073102	chr9	97236552	97237310	L1_LINE	LINE	+
chr9	97513143	97513216	HSALNT0152766	0	-	97513143	97517836	HSALNG0073116	chr9	97512996	97513199	CR1_LINE	LINE	-
chr9	97513692	97513889	HSALNT0152766	0	-	97513143	97517836	HSALNG0073116	chr9	97513706	97513842	MIR_SINE	SINE	-
chr9	97682273	97682532	HSALNT0152781	0	+	97682273	97683383	HSALNG0073129	chr9	97682476	97682529	L1_LINE	LINE	+
chr9	97890356	97891383	HSALNT0152832	0	-	97890356	97892077	HSALNG0073157	chr9	97890781	97891079	Alu_SINE	SINE	-
chr9	97897752	97898249	HSALNT0152836	0	-	97897752	97901841	HSALNG0073160	chr9	97897854	97898027	Alu_SINE	SINE	-
chr9	97900210	97901841	HSALNT0152836	0	-	97897752	97901841	HSALNG0073160	chr9	97900305	97900406	MIR_SINE	SINE	-
chr9	97979543	97983126	HSALNT0353987	0	-	97979543	97983126	HSALNG0150942	chr9	97980890	97981004	L1_LINE	LINE	-
chr9	97987519	97988501	HSALNT0353989	0	-	97986550	97988501	HSALNG0073170	chr9	97988312	97988362	L1_LINE	LINE	-
chr9	98025962	98026451	HSALNT0152863	0	+	98025962	98032973	HSALNG0073174	chr9	98025741	98026064	Alu_SINE	SINE	+
chr9	98027461	98032973	HSALNT0152863	0	+	98025962	98032973	HSALNG0073174	chr9	98029083	98029138	MIR_SINE	SINE	+
chr9	98027461	98032973	HSALNT0152863	0	+	98025962	98032973	HSALNG0073174	chr9	98029164	98029340	Alu_SINE	SINE	+
chr9	98027461	98032973	HSALNT0152863	0	+	98025962	98032973	HSALNG0073174	chr9	98029349	98029667	Alu_SINE	SINE	+
chr9	98027461	98032973	HSALNT0152863	0	+	98025962	98032973	HSALNG0073174	chr9	98029853	98030164	Alu_SINE	SINE	+
chr9	98027461	98032973	HSALNT0152863	0	+	98025962	98032973	HSALNG0073174	chr9	98030864	98031162	L1_LINE	LINE	+
chr9	98027461	98032973	HSALNT0152863	0	+	98025962	98032973	HSALNG0073174	chr9	98031217	98031904	L1_LINE	LINE	+
chr9	98027461	98032973	HSALNT0152863	0	+	98025962	98032973	HSALNG0073174	chr9	98031904	98032189	Alu_SINE	SINE	+
chr9	98027461	98032973	HSALNT0152863	0	+	98025962	98032973	HSALNG0073174	chr9	98032189	98032230	L1_LINE	LINE	+
chr9	98027461	98032973	HSALNT0152863	0	+	98025962	98032973	HSALNG0073174	chr9	98032334	98032938	L1_LINE	LINE	+
chr9	98027461	98032973	HSALNT0152863	0	+	98025962	98032973	HSALNG0073174	chr9	98032939	98033247	Alu_SINE	SINE	+
chr9	98053686	98053800	HSALNT0152866	0	-	98034607	98053800	HSALNG0073176	chr9	98052805	98053802	ERV1_LTR	LTR	-
chr9	98213819	98214218	HSALNT0152880	0	+	98213819	98216129	HSALNG0073186	chr9	98213905	98213983	CR1_LINE	LINE	+
chr9	98214638	98216129	HSALNT0152880	0	+	98213819	98216129	HSALNG0073186	chr9	98216032	98216241	MIR_SINE	SINE	+
chr9	98256544	98257428	HSALNT0152885	0	+	98255857	98257428	HSALNG0073190	chr9	98257084	98257309	hAT-Tip100_DNA	DNA	+
chr9	98488774	98488900	HSALNT0152900	0	+	98488774	98490532	HSALNG0073195	chr9	98488812	98488970	MIR_SINE	SINE	+
chr9	98489629	98490532	HSALNT0152900	0	+	98488774	98490532	HSALNG0073195	chr9	98489821	98490084	Alu_SINE	SINE	+
chr9	98489629	98490532	HSALNT0152900	0	+	98488774	98490532	HSALNG0073195	chr9	98490108	98490260	L1_LINE	LINE	+
chr9	98793417	98793557	HSALNT0152908	0	+	98793417	98796148	HSALNG0073201	chr9	98793277	98793510	MIR_SINE	SINE	+
chr9	98794185	98796148	HSALNT0152908	0	+	98793417	98796148	HSALNG0073201	chr9	98794864	98794963	hAT-Charlie_DNA	DNA	+
chr9	98794185	98796148	HSALNT0152908	0	+	98793417	98796148	HSALNG0073201	chr9	98795068	98795381	L2_LINE	LINE	+
chr9	98794185	98796148	HSALNT0152908	0	+	98793417	98796148	HSALNG0073201	chr9	98795535	98795857	L2_LINE	LINE	+
chr9	99371894	99374407	HSALNT0153051	0	-	99371894	99380663	HSALNG0073233	chr9	99373420	99373598	MIR_SINE	SINE	-
chr9	99371894	99374407	HSALNT0153051	0	-	99371894	99380663	HSALNG0073233	chr9	99373585	99373798	MIR_SINE	SINE	-
chr9	99379369	99380663	HSALNT0153051	0	-	99371894	99380663	HSALNG0073233	chr9	99379732	99379837	hAT-Charlie_DNA	DNA	-
chr9	99379369	99380663	HSALNT0153051	0	-	99371894	99380663	HSALNG0073233	chr9	99379932	99380233	Alu_SINE	SINE	-
chr9	99379369	99380663	HSALNT0153051	0	-	99371894	99380663	HSALNG0073233	chr9	99380558	99380613	L2_LINE	LINE	-
chr9	99388769	99392606	HSALNT0153054	0	+	99388769	99397791	HSALNG0073235	chr9	99390111	99390330	hAT-Charlie_DNA	DNA	+
chr9	99388769	99392606	HSALNT0153054	0	+	99388769	99397791	HSALNG0073235	chr9	99390598	99390909	Alu_SINE	SINE	+
chr9	99388769	99392606	HSALNT0153054	0	+	99388769	99397791	HSALNG0073235	chr9	99391642	99391716	L2_LINE	LINE	+
chr9	99395164	99396069	HSALNT0153054	0	+	99388769	99397791	HSALNG0073235	chr9	99395531	99395993	ERVL-MaLR_LTR	LTR	+
chr9	99396208	99397791	HSALNT0153054	0	+	99388769	99397791	HSALNG0073235	chr9	99397437	99397599	ERVL_LTR	LTR	+
chr9	99797295	99811893	HSALNT0354053	0	-	99797295	99819895	HSALNG0073236	chr9	99797437	99797645	MIR_SINE	SINE	-
chr9	99797295	99811893	HSALNT0354053	0	-	99797295	99819895	HSALNG0073236	chr9	99797840	99797900	L2_LINE	LINE	-
chr9	99797295	99811893	HSALNT0354053	0	-	99797295	99819895	HSALNG0073236	chr9	99798630	99798935	Alu_SINE	SINE	-
chr9	99797295	99811893	HSALNT0354053	0	-	99797295	99819895	HSALNG0073236	chr9	99799035	99799564	ERVL_LTR	LTR	-
chr9	99797295	99811893	HSALNT0354053	0	-	99797295	99819895	HSALNG0073236	chr9	99801137	99801281	L1_LINE	LINE	-
chr9	99797295	99811893	HSALNT0354053	0	-	99797295	99819895	HSALNG0073236	chr9	99801279	99801882	L1_LINE	LINE	-
chr9	99797295	99811893	HSALNT0354053	0	-	99797295	99819895	HSALNG0073236	chr9	99802377	99802653	L1_LINE	LINE	-
chr9	99797295	99811893	HSALNT0354053	0	-	99797295	99819895	HSALNG0073236	chr9	99803799	99803910	L2_LINE	LINE	-
chr9	99797295	99811893	HSALNT0354053	0	-	99797295	99819895	HSALNG0073236	chr9	99805291	99805588	Alu_SINE	SINE	-
chr9	99797295	99811893	HSALNT0354053	0	-	99797295	99819895	HSALNG0073236	chr9	99807878	99807956	MIR_SINE	SINE	-
chr9	99797295	99811893	HSALNT0354053	0	-	99797295	99819895	HSALNG0073236	chr9	99808596	99809056	ERVL-MaLR_LTR	LTR	-
chr9	99811899	99819895	HSALNT0354053	0	-	99797295	99819895	HSALNG0073236	chr9	99815496	99815673	MIR_SINE	SINE	-
chr9	99811899	99819895	HSALNT0354053	0	-	99797295	99819895	HSALNG0073236	chr9	99817466	99817632	L2_LINE	LINE	-
chr9	99848408	99849988	HSALNT0153096	0	-	99848408	99853284	HSALNG0073251	chr9	99848321	99848643	Alu_SINE	SINE	-
chr9	100353996	100354095	HSALNT0153134	0	+	100353017	100396606	HSALNG0073278	chr9	100353927	100354466	L2_LINE	LINE	+
chr9	100388846	100388974	HSALNT0153134	0	+	100353017	100396606	HSALNG0073278	chr9	100388542	100388864	L2_LINE	LINE	+
chr9	100392237	100396606	HSALNT0153134	0	+	100353017	100396606	HSALNG0073278	chr9	100392184	100393882	SVA_Retroposon	Retroposon	+
chr9	101187988	101190196	HSALNT0153177	0	-	101187988	101191576	HSALNG0073299	chr9	101187733	101188284	L1_LINE	LINE	-
chr9	101187988	101190196	HSALNT0153177	0	-	101187988	101191576	HSALNG0073299	chr9	101188288	101188622	L1_LINE	LINE	-
chr9	101187988	101190196	HSALNT0153177	0	-	101187988	101191576	HSALNG0073299	chr9	101188632	101188829	L1_LINE	LINE	-
chr9	101187988	101190196	HSALNT0153177	0	-	101187988	101191576	HSALNG0073299	chr9	101189022	101189523	ERV1_LTR	LTR	-
chr9	101187988	101190196	HSALNT0153177	0	-	101187988	101191576	HSALNG0073299	chr9	101189550	101189728	L1_LINE	LINE	-
chr9	101187988	101190196	HSALNT0153177	0	-	101187988	101191576	HSALNG0073299	chr9	101189791	101190058	L1_LINE	LINE	-
chr9	101421824	101422514	HSALNT0153192	0	+	101421690	101425620	HSALNG0073311	chr9	101422465	101422614	hAT-Charlie_DNA	DNA	+
chr9	101468303	101473209	HSALNT0153197	0	+	101455388	101473209	HSALNG0073315	chr9	101468132	101468685	ERVL-MaLR_LTR	LTR	+
chr9	101468303	101473209	HSALNT0153197	0	+	101455388	101473209	HSALNG0073315	chr9	101469848	101469986	L2_LINE	LINE	+
chr9	101468303	101473209	HSALNT0153197	0	+	101455388	101473209	HSALNG0073315	chr9	101471884	101472400	L2_LINE	LINE	+
chr9	101487600	101488055	HSALNT0153216	0	+	101487600	101501654	HSALNG0073317	chr9	101487707	101487967	hAT-Charlie_DNA	DNA	+
chr9	101573896	101575886	HSALNT0153222	0	+	101573896	101579605	HSALNG0073323	chr9	101574599	101575117	ERVL-MaLR_LTR	LTR	+
chr9	101579439	101579605	HSALNT0153222	0	+	101573896	101579605	HSALNG0073323	chr9	101579581	101580333	ERV1_LTR	LTR	+
chr9	104077306	104078060	HSALNT0153344	0	-	104077306	104094023	HSALNG0073384	chr9	104077221	104077848	ERV1_LTR	LTR	-
chr9	104077306	104078060	HSALNT0153344	0	-	104077306	104094023	HSALNG0073384	chr9	104077848	104079059	ERV1_LTR	LTR	-
chr9	104078689	104086541	HSALNT0153344	0	-	104077306	104094023	HSALNG0073384	chr9	104077848	104079059	ERV1_LTR	LTR	-
chr9	104078689	104086541	HSALNT0153344	0	-	104077306	104094023	HSALNG0073384	chr9	104079059	104079425	ERVL-MaLR_LTR	LTR	-
chr9	104078689	104086541	HSALNT0153344	0	-	104077306	104094023	HSALNG0073384	chr9	104079425	104081277	ERV1_LTR	LTR	-
chr9	104078689	104086541	HSALNT0153344	0	-	104077306	104094023	HSALNG0073384	chr9	104081608	104081998	ERV1_LTR	LTR	-
chr9	104078689	104086541	HSALNT0153344	0	-	104077306	104094023	HSALNG0073384	chr9	104081987	104082183	ERV1_LTR	LTR	-
chr9	104078689	104086541	HSALNT0153344	0	-	104077306	104094023	HSALNG0073384	chr9	104082161	104082406	ERV1_LTR	LTR	-
chr9	104078689	104086541	HSALNT0153344	0	-	104077306	104094023	HSALNG0073384	chr9	104082436	104082504	ERV1_LTR	LTR	-
chr9	104078689	104086541	HSALNT0153344	0	-	104077306	104094023	HSALNG0073384	chr9	104082504	104083050	ERVL_LTR	LTR	-
chr9	104078689	104086541	HSALNT0153344	0	-	104077306	104094023	HSALNG0073384	chr9	104083053	104084320	ERV1_LTR	LTR	-
chr9	104078689	104086541	HSALNT0153344	0	-	104077306	104094023	HSALNG0073384	chr9	104084320	104084950	ERV1_LTR	LTR	-
chr9	104926746	104927910	HSALNT0153421	0	+	104926746	104946370	HSALNG0073418	chr9	104926929	104927231	Alu_SINE	SINE	+
chr9	104945075	104946370	HSALNT0153421	0	+	104926746	104946370	HSALNG0073418	chr9	104945492	104945785	Alu_SINE	SINE	+
chr9	104989887	104991303	HSALNT0354194	0	-	104989887	104991865	HSALNG0073421	chr9	104990325	104990626	Alu_SINE	SINE	-
chr9	104989887	104991303	HSALNT0354194	0	-	104989887	104991865	HSALNG0073421	chr9	104990832	104990946	MIR_SINE	SINE	-
chr9	105194866	105199358	HSALNT0153477	0	-	105194866	105244414	HSALNG0073440	chr9	105195324	105195671	ERVL-MaLR_LTR	LTR	-
chr9	105194866	105199358	HSALNT0153477	0	-	105194866	105244414	HSALNG0073440	chr9	105195895	105196178	Alu_SINE	SINE	-
chr9	105194866	105199358	HSALNT0153477	0	-	105194866	105244414	HSALNG0073440	chr9	105196851	105197011	MIR_SINE	SINE	-
chr9	105194866	105199358	HSALNT0153477	0	-	105194866	105244414	HSALNG0073440	chr9	105197016	105197057	ERV1_LTR	LTR	-
chr9	105194866	105199358	HSALNT0153477	0	-	105194866	105244414	HSALNG0073440	chr9	105197057	105197108	TcMar-Mariner_DNA	DNA	-
chr9	105194866	105199358	HSALNT0153477	0	-	105194866	105244414	HSALNG0073440	chr9	105197102	105197624	ERV1_LTR	LTR	-
chr9	105194866	105199358	HSALNT0153477	0	-	105194866	105244414	HSALNG0073440	chr9	105197753	105198064	Alu_SINE	SINE	-
chr9	105194866	105199358	HSALNT0153477	0	-	105194866	105244414	HSALNG0073440	chr9	105198261	105198380	hAT-Charlie_DNA	DNA	-
chr9	105194866	105199358	HSALNT0153477	0	-	105194866	105244414	HSALNG0073440	chr9	105198380	105198679	Alu_SINE	SINE	-
chr9	105194866	105199358	HSALNT0153477	0	-	105194866	105244414	HSALNG0073440	chr9	105198679	105198756	hAT-Charlie_DNA	DNA	-
chr9	105243158	105244414	HSALNT0153477	0	-	105194866	105244414	HSALNG0073440	chr9	105243142	105243296	MIR_SINE	SINE	-
chr9	107337945	107338268	HSALNT0153649	0	+	107337945	107339149	HSALNG0073508	chr9	107337960	107338140	MIR_SINE	SINE	+
chr9	111039454	111042900	HSALNT0153952	0	+	111037074	111042900	HSALNG0073672	chr9	111040924	111041031	MIR_SINE	SINE	+
chr9	111039454	111042900	HSALNT0153952	0	+	111037074	111042900	HSALNG0073672	chr9	111041282	111041445	Alu_SINE	SINE	+
chr9	111039454	111042900	HSALNT0153952	0	+	111037074	111042900	HSALNG0073672	chr9	111041488	111041784	Alu_SINE	SINE	+
chr9	111039454	111042900	HSALNT0153952	0	+	111037074	111042900	HSALNG0073672	chr9	111042706	111042812	L1_LINE	LINE	+
chr9	111602860	111603113	HSALNT0354437	0	-	111602860	111613562	HSALNG0073698	chr9	111602771	111603352	ERV1_LTR	LTR	-
chr9	111603685	111603885	HSALNT0354437	0	-	111602860	111613562	HSALNG0073698	chr9	111603671	111603823	MIR_SINE	SINE	-
chr9	111603685	111603885	HSALNT0354437	0	-	111602860	111613562	HSALNG0073698	chr9	111603828	111604140	ERVK_LTR	LTR	-
chr9	111662010	111662598	HSALNT0154024	0	-	111662010	111665824	HSALNG0073705	chr9	111662069	111662225	L2_LINE	LINE	-
chr9	111665377	111665449	HSALNT0154024	0	-	111662010	111665824	HSALNG0073705	chr9	111665308	111665720	ERVL-MaLR_LTR	LTR	-
chr9	111665556	111665824	HSALNT0154024	0	-	111662010	111665824	HSALNG0073705	chr9	111665308	111665720	ERVL-MaLR_LTR	LTR	-
chr9	111665556	111665824	HSALNT0154024	0	-	111662010	111665824	HSALNG0073705	chr9	111665720	111666034	Alu_SINE	SINE	-
chr9	111692442	111696358	HSALNT0154032	0	+	111692442	111756205	HSALNG0073712	chr9	111693023	111693322	Alu_SINE	SINE	+
chr9	111692442	111696358	HSALNT0154032	0	+	111692442	111756205	HSALNG0073712	chr9	111693324	111693579	Alu_SINE	SINE	+
chr9	111692442	111696358	HSALNT0154032	0	+	111692442	111756205	HSALNG0073712	chr9	111696053	111696155	hAT-Charlie_DNA	DNA	+
chr9	111755802	111756205	HSALNT0154032	0	+	111692442	111756205	HSALNG0073712	chr9	111755840	111756122	Alu_SINE	SINE	+
chr9	111808879	111816298	HSALNT0154043	0	+	111795011	111816298	HSALNG0073715	chr9	111808416	111808886	ERV1_LTR	LTR	+
chr9	111808879	111816298	HSALNT0154043	0	+	111795011	111816298	HSALNG0073715	chr9	111809439	111809595	Alu_SINE	SINE	+
chr9	111808879	111816298	HSALNT0154043	0	+	111795011	111816298	HSALNG0073715	chr9	111810242	111810973	ERV1_LTR	LTR	+
chr9	111808879	111816298	HSALNT0154043	0	+	111795011	111816298	HSALNG0073715	chr9	111811835	111812135	Alu_SINE	SINE	+
chr9	111808879	111816298	HSALNT0154043	0	+	111795011	111816298	HSALNG0073715	chr9	111813057	111813233	MIR_SINE	SINE	+
chr9	111808879	111816298	HSALNT0154043	0	+	111795011	111816298	HSALNG0073715	chr9	111813983	111814276	Alu_SINE	SINE	+
chr9	111895541	111896664	HSALNT0154062	0	-	111895541	111896664	HSALNG0073728	chr9	111895352	111895666	Alu_SINE	SINE	-
chr9	111895541	111896664	HSALNT0154062	0	-	111895541	111896664	HSALNG0073728	chr9	111895909	111896146	hAT-Charlie_DNA	DNA	-
chr9	112028537	112029791	HSALNT0354449	0	-	112028537	112031297	HSALNG0150965	chr9	112029132	112029280	TcMar-Mariner_DNA	DNA	-
chr9	112028537	112029791	HSALNT0354449	0	-	112028537	112031297	HSALNG0150965	chr9	112029715	112029900	TcMar-Mariner_DNA	DNA	-
chr9	112036650	112037115	HSALNT0354451	0	-	112032554	112037115	HSALNG0073741	chr9	112036397	112036688	Alu_SINE	SINE	-
chr9	112036650	112037115	HSALNT0354451	0	-	112032554	112037115	HSALNG0073741	chr9	112036691	112036827	Alu_SINE	SINE	-
chr9	112060866	112062589	HSALNT0154095	0	+	112048472	112062589	HSALNG0073743	chr9	112060981	112061105	hAT-Charlie_DNA	DNA	+
chr9	112060866	112062589	HSALNT0154095	0	+	112048472	112062589	HSALNG0073743	chr9	112062412	112062714	Alu_SINE	SINE	+
chr9	112229207	112229322	HSALNT0154115	0	+	112229207	112230315	HSALNG0073759	chr9	112229282	112229581	Alu_SINE	SINE	+
chr9	112229830	112230315	HSALNT0154115	0	+	112229207	112230315	HSALNG0073759	chr9	112229864	112230002	hAT-Charlie_DNA	DNA	+
chr9	112229830	112230315	HSALNT0154115	0	+	112229207	112230315	HSALNG0073759	chr9	112230002	112230170	L1_LINE	LINE	+
chr9	112229830	112230315	HSALNT0154115	0	+	112229207	112230315	HSALNG0073759	chr9	112230179	112230328	Alu_SINE	SINE	+
chr9	112376283	112379869	HSALNT0154128	0	-	112376283	112379869	HSALNG0073766	chr9	112376252	112376551	Alu_SINE	SINE	-
chr9	112376283	112379869	HSALNT0154128	0	-	112376283	112379869	HSALNG0073766	chr9	112376551	112376925	ERVL_LTR	LTR	-
chr9	112376283	112379869	HSALNT0154128	0	-	112376283	112379869	HSALNG0073766	chr9	112378812	112378903	hAT-Charlie_DNA	DNA	-
chr9	113096350	113105565	HSALNT0154182	0	-	113096350	113119020	HSALNG0073809	chr9	113096217	113096559	ERVL-MaLR_LTR	LTR	-
chr9	113096350	113105565	HSALNT0154182	0	-	113096350	113119020	HSALNG0073809	chr9	113101036	113101569	ERVL-MaLR_LTR	LTR	-
chr9	113096350	113105565	HSALNT0154182	0	-	113096350	113119020	HSALNG0073809	chr9	113104144	113104446	Alu_SINE	SINE	-
chr9	113114419	113119928	HSALNT0354474	0	+	113113072	113119928	HSALNG0073810	chr9	113119918	113120207	Alu_SINE	SINE	+
chr9	113378657	113379006	HSALNT0154214	0	+	113378657	113380353	HSALNG0073837	chr9	113378892	113379059	ERV1_LTR	LTR	+
chr9	113379105	113380353	HSALNT0154214	0	+	113378657	113380353	HSALNG0073837	chr9	113380053	113380192	ERV1_LTR	LTR	+
chr9	113379105	113380353	HSALNT0154214	0	+	113378657	113380353	HSALNG0073837	chr9	113380213	113380340	Alu_SINE	SINE	+
chr9	113379105	113380353	HSALNT0154214	0	+	113378657	113380353	HSALNG0073837	chr9	113380346	113380646	Alu_SINE	SINE	+
chr9	114507227	114508828	HSALNT0154322	0	+	114507227	114508828	HSALNG0073902	chr9	114508449	114508528	MIR_SINE	SINE	+
chr9	114601449	114605924	HSALNT0354502	0	-	114601449	114611699	HSALNG0073908	chr9	114601321	114602006	ERVL-MaLR_LTR	LTR	-
chr9	114601449	114605924	HSALNT0354502	0	-	114601449	114611699	HSALNG0073908	chr9	114602006	114602356	ERVL-MaLR_LTR	LTR	-
chr9	114601449	114605924	HSALNT0354502	0	-	114601449	114611699	HSALNG0073908	chr9	114602831	114602983	Alu_SINE	SINE	-
chr9	114601449	114605924	HSALNT0354502	0	-	114601449	114611699	HSALNG0073908	chr9	114603010	114603151	hAT-Charlie_DNA	DNA	-
chr9	114601449	114605924	HSALNT0354502	0	-	114601449	114611699	HSALNG0073908	chr9	114603272	114603587	ERVL-MaLR_LTR	LTR	-
chr9	114601449	114605924	HSALNT0354502	0	-	114601449	114611699	HSALNG0073908	chr9	114603648	114603947	Alu_SINE	SINE	-
chr9	114601449	114605924	HSALNT0354502	0	-	114601449	114611699	HSALNG0073908	chr9	114603955	114604143	MIR_SINE	SINE	-
chr9	114601449	114605924	HSALNT0354502	0	-	114601449	114611699	HSALNG0073908	chr9	114604787	114604943	MIR_SINE	SINE	-
chr9	114606928	114611699	HSALNT0354502	0	-	114601449	114611699	HSALNG0073908	chr9	114607181	114607322	L2_LINE	LINE	-
chr9	114606928	114611699	HSALNT0354502	0	-	114601449	114611699	HSALNG0073908	chr9	114607685	114607946	L2_LINE	LINE	-
chr9	114606928	114611699	HSALNT0354502	0	-	114601449	114611699	HSALNG0073908	chr9	114608232	114608431	MIR_SINE	SINE	-
chr9	114606928	114611699	HSALNT0354502	0	-	114601449	114611699	HSALNG0073908	chr9	114610042	114610338	Alu_SINE	SINE	-
chr9	114606928	114611699	HSALNT0354502	0	-	114601449	114611699	HSALNG0073908	chr9	114610701	114610898	MIR_SINE	SINE	-
chr9	114658990	114661566	HSALNT0154355	0	+	114657066	114661566	HSALNG0073914	chr9	114659121	114659519	L2_LINE	LINE	+
chr9	114658990	114661566	HSALNT0154355	0	+	114657066	114661566	HSALNG0073914	chr9	114659815	114660078	L2_LINE	LINE	+
chr9	114658990	114661566	HSALNT0154355	0	+	114657066	114661566	HSALNG0073914	chr9	114660658	114660862	L2_LINE	LINE	+
chr9	114658990	114661566	HSALNT0154355	0	+	114657066	114661566	HSALNG0073914	chr9	114661272	114661314	L2_LINE	LINE	+
chr9	119283902	119283963	HSALNT0154758	0	+	119166810	119286683	HSALNG0074078	chr9	119283917	119284076	hAT-Charlie_DNA	DNA	+
chr9	120851237	120855866	HSALNT0154873	0	+	120842884	120855997	HSALNG0074139	chr9	120852756	120852794	L2_LINE	LINE	+
chr9	120851237	120855866	HSALNT0154873	0	+	120842884	120855997	HSALNG0074139	chr9	120852914	120852975	L2_LINE	LINE	+
chr9	120851237	120855866	HSALNT0154873	0	+	120842884	120855997	HSALNG0074139	chr9	120853527	120853807	Alu_SINE	SINE	+
chr9	121292215	121293372	HSALNT0354732	0	-	121292215	121299157	HSALNG0074168	chr9	121292516	121292656	MIR_SINE	SINE	-
chr9	121292215	121293372	HSALNT0354732	0	-	121292215	121299157	HSALNG0074168	chr9	121292896	121292986	MIR_SINE	SINE	-
chr9	121295130	121299157	HSALNT0354732	0	-	121292215	121299157	HSALNG0074168	chr9	121295164	121295230	MIR_SINE	SINE	-
chr9	121295130	121299157	HSALNT0354732	0	-	121292215	121299157	HSALNG0074168	chr9	121296391	121296530	MIR_SINE	SINE	-
chr9	121295130	121299157	HSALNT0354732	0	-	121292215	121299157	HSALNG0074168	chr9	121296545	121296698	MIR_SINE	SINE	-
chr9	121295130	121299157	HSALNT0354732	0	-	121292215	121299157	HSALNG0074168	chr9	121297258	121297471	L1_LINE	LINE	-
chr9	121295130	121299157	HSALNT0354732	0	-	121292215	121299157	HSALNG0074168	chr9	121297595	121297957	L1_LINE	LINE	-
chr9	121736832	121737106	HSALNT0354755	0	-	121731743	121737106	HSALNG0150976	chr9	121736760	121737086	L2_LINE	LINE	-
chr9	121977445	121979203	HSALNT0155002	0	+	121977445	121980147	HSALNG0074207	chr9	121977216	121977451	MIR_SINE	SINE	+
chr9	121977445	121979203	HSALNT0155002	0	+	121977445	121980147	HSALNG0074207	chr9	121977496	121977629	MIR_SINE	SINE	+
chr9	121977445	121979203	HSALNT0155002	0	+	121977445	121980147	HSALNG0074207	chr9	121978075	121978158	MIR_SINE	SINE	+
chr9	121977445	121979203	HSALNT0155002	0	+	121977445	121980147	HSALNG0074207	chr9	121978900	121979461	ERVL-MaLR_LTR	LTR	+
chr9	122606899	122608108	HSALNT0155055	0	-	122606583	122608108	HSALNG0074248	chr9	122607373	122607537	L1_LINE	LINE	-
chr9	122815529	122817169	HSALNT0155066	0	+	122815529	122818236	HSALNG0074254	chr9	122815560	122815795	MIR_SINE	SINE	+
chr9	122815529	122817169	HSALNT0155066	0	+	122815529	122818236	HSALNG0074254	chr9	122817149	122817441	Alu_SINE	SINE	+
chr9	122817736	122818236	HSALNT0155066	0	+	122815529	122818236	HSALNG0074254	chr9	122817850	122817999	L1_LINE	LINE	+
chr9	122817736	122818236	HSALNT0155066	0	+	122815529	122818236	HSALNG0074254	chr9	122817999	122818297	Alu_SINE	SINE	+
chr9	122866379	122867185	HSALNT0354769	0	+	122866379	122868800	HSALNG0150719	chr9	122866366	122867402	SVA_Retroposon	Retroposon	+
chr9	122866379	122867185	HSALNT0354769	0	+	122866379	122868800	HSALNG0150719	chr9	122867000	122867451	SVA_Retroposon	Retroposon	+
chr9	122867610	122868800	HSALNT0354769	0	+	122866379	122868800	HSALNG0150719	chr9	122867468	122868735	SVA_Retroposon	Retroposon	+
chr9	122931670	122940325	HSALNT0354770	0	+	122931670	122940325	HSALNG0074265	chr9	122936341	122937105	L1_LINE	LINE	+
chr9	122931670	122940325	HSALNT0354770	0	+	122931670	122940325	HSALNG0074265	chr9	122937105	122937145	Alu_SINE	SINE	+
chr9	122931670	122940325	HSALNT0354770	0	+	122931670	122940325	HSALNG0074265	chr9	122937145	122937314	L1_LINE	LINE	+
chr9	122931670	122940325	HSALNT0354770	0	+	122931670	122940325	HSALNG0074265	chr9	122937314	122937622	Alu_SINE	SINE	+
chr9	122931670	122940325	HSALNT0354770	0	+	122931670	122940325	HSALNG0074265	chr9	122937622	122937711	L1_LINE	LINE	+
chr9	122931670	122940325	HSALNT0354770	0	+	122931670	122940325	HSALNG0074265	chr9	122937711	122937995	Alu_SINE	SINE	+
chr9	122931670	122940325	HSALNT0354770	0	+	122931670	122940325	HSALNG0074265	chr9	122937995	122938113	L1_LINE	LINE	+
chr9	122931670	122940325	HSALNT0354770	0	+	122931670	122940325	HSALNG0074265	chr9	122938122	122938441	L2_LINE	LINE	+
chr9	122931670	122940325	HSALNT0354770	0	+	122931670	122940325	HSALNG0074265	chr9	122938726	122938934	L1_LINE	LINE	+
chr9	122931670	122940325	HSALNT0354770	0	+	122931670	122940325	HSALNG0074265	chr9	122940016	122940156	Alu_SINE	SINE	+
chr9	123997034	123999551	HSALNT0155143	0	-	123996101	123999551	HSALNG0074307	chr9	123997479	123997596	L2_LINE	LINE	-
chr9	123997034	123999551	HSALNT0155143	0	-	123996101	123999551	HSALNG0074307	chr9	123998528	123998691	MIR_SINE	SINE	-
chr9	123997034	123999551	HSALNT0155143	0	-	123996101	123999551	HSALNG0074307	chr9	123999164	123999237	MIR_SINE	SINE	-
chr9	124343421	124345484	HSALNT0354810	0	-	124343421	124347542	HSALNG0150979	chr9	124343868	124344341	ERVL-MaLR_LTR	LTR	-
chr9	124346123	124347542	HSALNT0354810	0	-	124343421	124347542	HSALNG0150979	chr9	124346936	124346998	MIR_SINE	SINE	-
chr9	124625258	124625679	HSALNT0155253	0	+	124625258	124633232	HSALNG0074352	chr9	124625105	124625338	MIR_SINE	SINE	+
chr9	124625258	124625679	HSALNT0155253	0	+	124625258	124633232	HSALNG0074352	chr9	124625633	124626012	ERVL_LTR	LTR	+
chr9	124627460	124633232	HSALNT0155253	0	+	124625258	124633232	HSALNG0074352	chr9	124630572	124630670	MIR_SINE	SINE	+
chr9	124627460	124633232	HSALNT0155253	0	+	124625258	124633232	HSALNG0074352	chr9	124630972	124631114	MIR_SINE	SINE	+
chr9	124627460	124633232	HSALNT0155253	0	+	124625258	124633232	HSALNG0074352	chr9	124632808	124632971	MIR_SINE	SINE	+
chr9	124627460	124633232	HSALNT0155253	0	+	124625258	124633232	HSALNG0074352	chr9	124633122	124633425	Alu_SINE	SINE	+
chr9	124941177	124952863	HSALNT0155286	0	+	124941177	124952863	HSALNG0074371	chr9	124941809	124941926	Alu_SINE	SINE	+
chr9	124941177	124952863	HSALNT0155286	0	+	124941177	124952863	HSALNG0074371	chr9	124941993	124942279	Alu_SINE	SINE	+
chr9	124941177	124952863	HSALNT0155286	0	+	124941177	124952863	HSALNG0074371	chr9	124945273	124945566	Alu_SINE	SINE	+
chr9	124941177	124952863	HSALNT0155286	0	+	124941177	124952863	HSALNG0074371	chr9	124948519	124948652	MIR_SINE	SINE	+
chr9	124941177	124952863	HSALNT0155286	0	+	124941177	124952863	HSALNG0074371	chr9	124949076	124949373	Alu_SINE	SINE	+
chr9	124941177	124952863	HSALNT0155286	0	+	124941177	124952863	HSALNG0074371	chr9	124949410	124949461	L2_LINE	LINE	+
chr9	124941177	124952863	HSALNT0155286	0	+	124941177	124952863	HSALNG0074371	chr9	124949629	124949885	L2_LINE	LINE	+
chr9	124941177	124952863	HSALNT0155286	0	+	124941177	124952863	HSALNG0074371	chr9	124950766	124951085	Alu_SINE	SINE	+
chr9	124941177	124952863	HSALNT0155286	0	+	124941177	124952863	HSALNG0074371	chr9	124951225	124951521	Alu_SINE	SINE	+
chr9	125551203	125559126	HSALNT0155359	0	+	125538205	125559126	HSALNG0074406	chr9	125552798	125552858	Alu_SINE	SINE	+
chr9	125551203	125559126	HSALNT0155359	0	+	125538205	125559126	HSALNG0074406	chr9	125552827	125552897	Alu_SINE	SINE	+
chr9	125551203	125559126	HSALNT0155359	0	+	125538205	125559126	HSALNG0074406	chr9	125553255	125553548	Alu_SINE	SINE	+
chr9	125551203	125559126	HSALNT0155359	0	+	125538205	125559126	HSALNG0074406	chr9	125553628	125553755	hAT-Charlie_DNA	DNA	+
chr9	125551203	125559126	HSALNT0155359	0	+	125538205	125559126	HSALNG0074406	chr9	125553762	125554045	Alu_SINE	SINE	+
chr9	125551203	125559126	HSALNT0155359	0	+	125538205	125559126	HSALNG0074406	chr9	125554516	125554817	Alu_SINE	SINE	+
chr9	125551203	125559126	HSALNT0155359	0	+	125538205	125559126	HSALNG0074406	chr9	125555022	125555282	hAT-Charlie_DNA	DNA	+
chr9	125551203	125559126	HSALNT0155359	0	+	125538205	125559126	HSALNG0074406	chr9	125556403	125556450	MIR_SINE	SINE	+
chr9	125551203	125559126	HSALNT0155359	0	+	125538205	125559126	HSALNG0074406	chr9	125557474	125557680	L1_LINE	LINE	+
chr9	125551203	125559126	HSALNT0155359	0	+	125538205	125559126	HSALNG0074406	chr9	125557688	125557811	L2_LINE	LINE	+
chr9	125551203	125559126	HSALNT0155359	0	+	125538205	125559126	HSALNG0074406	chr9	125558743	125559169	hAT-Charlie_DNA	DNA	+
chr9	126230639	126234803	HSALNT0354901	0	-	126230639	126235850	HSALNG0074434	chr9	126230629	126230750	MIR_SINE	SINE	-
chr9	126230639	126234803	HSALNT0354901	0	-	126230639	126235850	HSALNG0074434	chr9	126230750	126230846	L1_LINE	LINE	-
chr9	126230639	126234803	HSALNT0354901	0	-	126230639	126235850	HSALNG0074434	chr9	126231966	126232036	MIR_SINE	SINE	-
chr9	126230639	126234803	HSALNT0354901	0	-	126230639	126235850	HSALNG0074434	chr9	126232438	126232464	MIR_SINE	SINE	-
chr9	126230639	126234803	HSALNT0354901	0	-	126230639	126235850	HSALNG0074434	chr9	126232464	126232953	ERVL-MaLR_LTR	LTR	-
chr9	126230639	126234803	HSALNT0354901	0	-	126230639	126235850	HSALNG0074434	chr9	126232953	126233059	MIR_SINE	SINE	-
chr9	126230639	126234803	HSALNT0354901	0	-	126230639	126235850	HSALNG0074434	chr9	126234496	126234555	MIR_SINE	SINE	-
chr9	126269260	126271992	HSALNT0155420	0	-	126269260	126272400	HSALNG0074437	chr9	126271531	126271676	MIR_SINE	SINE	-
chr9	126269260	126271992	HSALNT0155420	0	-	126269260	126272400	HSALNG0074437	chr9	126271248	126271527	ERVL_LTR	LTR	-
chr9	126272242	126272400	HSALNT0155420	0	-	126269260	126272400	HSALNG0074437	chr9	126272187	126272640	L1_LINE	LINE	-
chr9	127213782	127213964	HSALNT0155502	0	-	127213782	127216170	HSALNG0074475	chr9	127213761	127213913	hAT-Charlie_DNA	DNA	-
chr9	127409635	127424280	HSALNT0354944	0	-	127409635	127424280	HSALNG0074496	chr9	127409817	127409959	L1_LINE	LINE	-
chr9	127409635	127424280	HSALNT0354944	0	-	127409635	127424280	HSALNG0074496	chr9	127410272	127410586	Alu_SINE	SINE	-
chr9	127409635	127424280	HSALNT0354944	0	-	127409635	127424280	HSALNG0074496	chr9	127410745	127411231	ERV1_LTR	LTR	-
chr9	127409635	127424280	HSALNT0354944	0	-	127409635	127424280	HSALNG0074496	chr9	127411415	127411644	L1_LINE	LINE	-
chr9	127409635	127424280	HSALNT0354944	0	-	127409635	127424280	HSALNG0074496	chr9	127411644	127411756	ERVL_LTR	LTR	-
chr9	127409635	127424280	HSALNT0354944	0	-	127409635	127424280	HSALNG0074496	chr9	127412060	127412430	ERVL_LTR	LTR	-
chr9	127409635	127424280	HSALNT0354944	0	-	127409635	127424280	HSALNG0074496	chr9	127412430	127412769	L1_LINE	LINE	-
chr9	127409635	127424280	HSALNT0354944	0	-	127409635	127424280	HSALNG0074496	chr9	127412769	127412892	L1_LINE	LINE	-
chr9	127409635	127424280	HSALNT0354944	0	-	127409635	127424280	HSALNG0074496	chr9	127413211	127413305	L1_LINE	LINE	-
chr9	127409635	127424280	HSALNT0354944	0	-	127409635	127424280	HSALNG0074496	chr9	127413976	127414256	Alu_SINE	SINE	-
chr9	127409635	127424280	HSALNT0354944	0	-	127409635	127424280	HSALNG0074496	chr9	127415065	127415113	ERV1_LTR	LTR	-
chr9	127409635	127424280	HSALNT0354944	0	-	127409635	127424280	HSALNG0074496	chr9	127415113	127415558	ERV1_LTR	LTR	-
chr9	127409635	127424280	HSALNT0354944	0	-	127409635	127424280	HSALNG0074496	chr9	127415558	127415770	L1_LINE	LINE	-
chr9	127409635	127424280	HSALNT0354944	0	-	127409635	127424280	HSALNG0074496	chr9	127415763	127415975	L1_LINE	LINE	-
chr9	127409635	127424280	HSALNT0354944	0	-	127409635	127424280	HSALNG0074496	chr9	127415979	127416107	L1_LINE	LINE	-
chr9	127409635	127424280	HSALNT0354944	0	-	127409635	127424280	HSALNG0074496	chr9	127418502	127418807	Alu_SINE	SINE	-
chr9	127409635	127424280	HSALNT0354944	0	-	127409635	127424280	HSALNG0074496	chr9	127419474	127419933	LTR_LTR	LTR	-
chr9	127409635	127424280	HSALNT0354944	0	-	127409635	127424280	HSALNG0074496	chr9	127419959	127420107	L2_LINE	LINE	-
chr9	127409635	127424280	HSALNT0354944	0	-	127409635	127424280	HSALNG0074496	chr9	127421260	127421347	L2_LINE	LINE	-
chr9	127409635	127424280	HSALNT0354944	0	-	127409635	127424280	HSALNG0074496	chr9	127421421	127421718	Alu_SINE	SINE	-
chr9	127409635	127424280	HSALNT0354944	0	-	127409635	127424280	HSALNG0074496	chr9	127421755	127421934	hAT-Charlie_DNA	DNA	-
chr9	127409635	127424280	HSALNT0354944	0	-	127409635	127424280	HSALNG0074496	chr9	127421997	127422292	Alu_SINE	SINE	-
chr9	127735945	127736433	HSALNT0155578	0	+	127735945	127736433	HSALNG0074530	chr9	127736337	127736533	Alu_SINE	SINE	+
chr9	127755826	127755936	HSALNT0354956	0	+	127754533	127760560	HSALNG0150729	chr9	127755751	127755985	MIR_SINE	SINE	+
chr9	127758715	127760560	HSALNT0354956	0	+	127754533	127760560	HSALNG0150729	chr9	127758747	127758811	L2_LINE	LINE	+
chr9	127758715	127760560	HSALNT0354956	0	+	127754533	127760560	HSALNG0150729	chr9	127759567	127759701	Alu_SINE	SINE	+
chr9	127758715	127760560	HSALNT0354956	0	+	127754533	127760560	HSALNG0150729	chr9	127759701	127759997	Alu_SINE	SINE	+
chr9	127758715	127760560	HSALNT0354956	0	+	127754533	127760560	HSALNG0150729	chr9	127759997	127760154	Alu_SINE	SINE	+
chr9	127758715	127760560	HSALNT0354956	0	+	127754533	127760560	HSALNG0150729	chr9	127760218	127760318	L2_LINE	LINE	+
chr9	127758715	127760560	HSALNT0354956	0	+	127754533	127760560	HSALNG0150729	chr9	127760444	127760615	L1_LINE	LINE	+
chr9	127777106	127777931	HSALNT0354959	0	+	127776104	127784972	HSALNG0074533	chr9	127777002	127777135	MIR_SINE	SINE	+
chr9	127777106	127777931	HSALNT0354959	0	+	127776104	127784972	HSALNG0074533	chr9	127777878	127777977	Alu_SINE	SINE	+
chr9	127784758	127784972	HSALNT0354959	0	+	127776104	127784972	HSALNG0074533	chr9	127784761	127784983	MIR_SINE	SINE	+
chr9	127795862	127797436	HSALNT0155586	0	-	127790286	127797436	HSALNG0074535	chr9	127795765	127795868	MIR_SINE	SINE	-
chr9	127795862	127797436	HSALNT0155586	0	-	127790286	127797436	HSALNG0074535	chr9	127796088	127796389	Alu_SINE	SINE	-
chr9	127795862	127797436	HSALNT0155586	0	-	127790286	127797436	HSALNG0074535	chr9	127797286	127797583	Alu_SINE	SINE	-
chr9	127917299	127920394	HSALNT0354968	0	+	127917299	127920394	HSALNG0150730	chr9	127917478	127917575	hAT_DNA	DNA	+
chr9	127917299	127920394	HSALNT0354968	0	+	127917299	127920394	HSALNG0150730	chr9	127918967	127919389	L2_LINE	LINE	+
chr9	127917299	127920394	HSALNT0354968	0	+	127917299	127920394	HSALNG0150730	chr9	127919796	127919911	Alu_SINE	SINE	+
chr9	127917299	127920394	HSALNT0354968	0	+	127917299	127920394	HSALNG0150730	chr9	127919955	127920120	Alu_SINE	SINE	+
chr9	127938198	127940561	HSALNT0354973	0	+	127938198	127940952	HSALNG0074557	chr9	127938582	127938665	L2_LINE	LINE	+
chr9	127938198	127940561	HSALNT0354973	0	+	127938198	127940952	HSALNG0074557	chr9	127938850	127938928	L2_LINE	LINE	+
chr9	127938198	127940561	HSALNT0354973	0	+	127938198	127940952	HSALNG0074557	chr9	127939237	127939255	L2_LINE	LINE	+
chr9	128070849	128075398	HSALNT0155646	0	-	128070849	128085160	HSALNG0074570	chr9	128071394	128071711	Alu_SINE	SINE	-
chr9	128070849	128075398	HSALNT0155646	0	-	128070849	128085160	HSALNG0074570	chr9	128071713	128072011	Alu_SINE	SINE	-
chr9	128070849	128075398	HSALNT0155646	0	-	128070849	128085160	HSALNG0074570	chr9	128073019	128073213	MIR_SINE	SINE	-
chr9	128070849	128075398	HSALNT0155646	0	-	128070849	128085160	HSALNG0074570	chr9	128073738	128074033	Alu_SINE	SINE	-
chr9	128070849	128075398	HSALNT0155646	0	-	128070849	128085160	HSALNG0074570	chr9	128074042	128074340	Alu_SINE	SINE	-
chr9	128084456	128085160	HSALNT0155646	0	-	128070849	128085160	HSALNG0074570	chr9	128084412	128084462	Alu_SINE	SINE	-
chr9	128108580	128112649	HSALNT0354979	0	-	128108580	128118693	HSALNG0074573	chr9	128112524	128112829	Alu_SINE	SINE	-
chr9	128128528	128130634	HSALNT0354982	0	+	128128528	128130634	HSALNG0150732	chr9	128130475	128130607	L1_LINE	LINE	+
chr9	128393807	128395711	HSALNT0354989	0	+	128392016	128395711	HSALNG0074621	chr9	128394144	128394287	L2_LINE	LINE	+
chr9	128393807	128395711	HSALNT0354989	0	+	128392016	128395711	HSALNG0074621	chr9	128394542	128394632	L2_LINE	LINE	+
chr9	128393807	128395711	HSALNT0354989	0	+	128392016	128395711	HSALNG0074621	chr9	128395313	128395419	Alu_SINE	SINE	+
chr9	128393807	128395711	HSALNT0354989	0	+	128392016	128395711	HSALNG0074621	chr9	128395419	128395724	Alu_SINE	SINE	+
chr9	128438099	128439112	HSALNT0155723	0	+	128438099	128440214	HSALNG0074625	chr9	128438414	128438530	MIR_SINE	SINE	+
chr9	128439347	128440214	HSALNT0155723	0	+	128438099	128440214	HSALNG0074625	chr9	128439669	128439963	Alu_SINE	SINE	+
chr9	128439347	128440214	HSALNT0155723	0	+	128438099	128440214	HSALNG0074625	chr9	128439967	128440280	Alu_SINE	SINE	+
chr9	128548423	128552410	HSALNT0354997	0	-	128548423	128552410	HSALNG0074634	chr9	128548227	128548533	Alu_SINE	SINE	-
chr9	128548423	128552410	HSALNT0354997	0	-	128548423	128552410	HSALNG0074634	chr9	128548557	128548672	L1_LINE	LINE	-
chr9	128548423	128552410	HSALNT0354997	0	-	128548423	128552410	HSALNG0074634	chr9	128549203	128549247	L1_LINE	LINE	-
chr9	128548423	128552410	HSALNT0354997	0	-	128548423	128552410	HSALNG0074634	chr9	128549247	128549543	Alu_SINE	SINE	-
chr9	128548423	128552410	HSALNT0354997	0	-	128548423	128552410	HSALNG0074634	chr9	128549543	128549831	L1_LINE	LINE	-
chr9	128548423	128552410	HSALNT0354997	0	-	128548423	128552410	HSALNG0074634	chr9	128550178	128550241	CR1_LINE	LINE	-
chr9	128529078	128529886	HSALNT0155744	0	-	128529078	128531212	HSALNG0074636	chr9	128529786	128530094	Alu_SINE	SINE	-
chr9	128557581	128559651	HSALNT0354998	0	-	128557581	128565687	HSALNG0150992	chr9	128557795	128558101	Alu_SINE	SINE	-
chr9	128630327	128630648	HSALNT0155758	0	-	128630327	128631685	HSALNG0074641	chr9	128630526	128630694	Alu_SINE	SINE	-
chr9	128683125	128683606	HSALNT0155769	0	-	128683125	128683606	HSALNG0074649	chr9	128683003	128683161	Alu_SINE	SINE	-
chr9	128724444	128726794	HSALNT0155782	0	+	128724444	128726794	HSALNG0074656	chr9	128724687	128724818	MIR_SINE	SINE	+
chr9	128724444	128726794	HSALNT0155782	0	+	128724444	128726794	HSALNG0074656	chr9	128725342	128725491	ERVL-MaLR_LTR	LTR	+
chr9	128724444	128726794	HSALNT0155782	0	+	128724444	128726794	HSALNG0074656	chr9	128725793	128725872	ERVL-MaLR_LTR	LTR	+
chr9	128781572	128782181	HSALNT0155787	0	+	128771210	128782181	HSALNG0074659	chr9	128781445	128781947	ERV1_LTR	LTR	+
chr9	128831744	128832630	HSALNT0155800	0	+	128831744	128832630	HSALNG0074670	chr9	128832252	128832411	MIR_SINE	SINE	+
chr9	128831744	128832630	HSALNT0155800	0	+	128831744	128832630	HSALNG0074670	chr9	128832613	128832897	Alu_SINE	SINE	+
chr9	128865880	128866051	HSALNT0155808	0	+	128861702	128880467	HSALNG0074677	chr9	128865904	128865954	L2_LINE	LINE	+
chr9	128865880	128866051	HSALNT0155808	0	+	128861702	128880467	HSALNG0074677	chr9	128865952	128866083	L2_LINE	LINE	+
chr9	128880151	128880467	HSALNT0155808	0	+	128861702	128880467	HSALNG0074677	chr9	128880379	128880445	MIR_SINE	SINE	+
chr9	128914992	128915393	HSALNT0355012	0	-	128909314	128915393	HSALNG0074680	chr9	128915165	128915312	TcMar-Tigger_DNA	DNA	-
chr9	128914992	128915393	HSALNT0355012	0	-	128909314	128915393	HSALNG0074680	chr9	128915331	128915624	Alu_SINE	SINE	-
chr9	129097686	129098012	HSALNT0155832	0	+	129097686	129098012	HSALNG0074693	chr9	129097426	129097731	Alu_SINE	SINE	+
chr9	129097686	129098012	HSALNT0155832	0	+	129097686	129098012	HSALNG0074693	chr9	129097731	129097817	L2_LINE	LINE	+
chr9	129097686	129098012	HSALNT0155832	0	+	129097686	129098012	HSALNG0074693	chr9	129097885	129097958	L2_LINE	LINE	+
chr9	129203384	129204792	HSALNT0355028	0	+	129203384	129210577	HSALNG0074706	chr9	129204477	129204647	hAT-Charlie_DNA	DNA	+
chr9	129204929	129205056	HSALNT0355028	0	+	129203384	129210577	HSALNG0074706	chr9	129204949	129205076	hAT-Charlie_DNA	DNA	+
chr9	129208868	129210577	HSALNT0355028	0	+	129203384	129210577	HSALNG0074706	chr9	129208847	129209083	L2_LINE	LINE	+
chr9	129208868	129210577	HSALNT0355028	0	+	129203384	129210577	HSALNG0074706	chr9	129209548	129209681	L2_LINE	LINE	+
chr9	129208868	129210577	HSALNT0355028	0	+	129203384	129210577	HSALNG0074706	chr9	129209705	129209841	L1_LINE	LINE	+
chr9	129208868	129210577	HSALNT0355028	0	+	129203384	129210577	HSALNG0074706	chr9	129210135	129210222	L1_LINE	LINE	+
chr9	129208868	129210577	HSALNT0355028	0	+	129203384	129210577	HSALNG0074706	chr9	129210222	129210344	Alu_SINE	SINE	+
chr9	129208868	129210577	HSALNT0355028	0	+	129203384	129210577	HSALNG0074706	chr9	129210344	129210581	L1_LINE	LINE	+
chr9	129285466	129292097	HSALNT0155870	0	+	129282392	129292097	HSALNG0074715	chr9	129286926	129286998	L2_LINE	LINE	+
chr9	129285466	129292097	HSALNT0155870	0	+	129282392	129292097	HSALNG0074715	chr9	129287095	129287121	hAT_DNA	DNA	+
chr9	129285466	129292097	HSALNT0155870	0	+	129282392	129292097	HSALNG0074715	chr9	129287121	129287408	Alu_SINE	SINE	+
chr9	129285466	129292097	HSALNT0155870	0	+	129282392	129292097	HSALNG0074715	chr9	129287470	129287627	hAT_DNA	DNA	+
chr9	129285466	129292097	HSALNT0155870	0	+	129282392	129292097	HSALNG0074715	chr9	129287670	129287777	L2_LINE	LINE	+
chr9	129285466	129292097	HSALNT0155870	0	+	129282392	129292097	HSALNG0074715	chr9	129288420	129288599	MIR_SINE	SINE	+
chr9	129285466	129292097	HSALNT0155870	0	+	129282392	129292097	HSALNG0074715	chr9	129290161	129290471	Alu_SINE	SINE	+
chr9	129285466	129292097	HSALNT0155870	0	+	129282392	129292097	HSALNG0074715	chr9	129291048	129291177	L2_LINE	LINE	+
chr9	129285466	129292097	HSALNT0155870	0	+	129282392	129292097	HSALNG0074715	chr9	129291630	129291906	Alu_SINE	SINE	+
chr9	129333926	129334198	HSALNT0355068	0	+	129333926	129350855	HSALNG0074718	chr9	129333713	129334014	L2_LINE	LINE	+
chr9	129347225	129350855	HSALNT0355068	0	+	129333926	129350855	HSALNG0074718	chr9	129348145	129348436	Alu_SINE	SINE	+
chr9	129347225	129350855	HSALNT0355068	0	+	129333926	129350855	HSALNG0074718	chr9	129349592	129349766	MIR_SINE	SINE	+
chr9	129381766	129384063	HSALNT0155920	0	-	129378715	129384063	HSALNG0074724	chr9	129381902	129381931	L2_LINE	LINE	-
chr9	129381766	129384063	HSALNT0155920	0	-	129378715	129384063	HSALNG0074724	chr9	129382047	129382363	Alu_SINE	SINE	-
chr9	129422286	129422883	HSALNT0155930	0	+	129422286	129430963	HSALNG0074732	chr9	129422275	129422386	MIR_SINE	SINE	+
chr9	129422286	129422883	HSALNT0155930	0	+	129422286	129430963	HSALNG0074732	chr9	129422387	129422476	MIR_SINE	SINE	+
chr9	129422286	129422883	HSALNT0155930	0	+	129422286	129430963	HSALNG0074732	chr9	129422629	129422818	MIR_SINE	SINE	+
chr9	129483304	129483633	HSALNT0355147	0	+	129483304	129513066	HSALNG0074742	chr9	129483550	129483657	MIR_SINE	SINE	+
chr9	129489208	129489299	HSALNT0355147	0	+	129483304	129513066	HSALNG0074742	chr9	129489152	129489265	MIR_SINE	SINE	+
chr9	129503322	129510104	HSALNT0355147	0	+	129483304	129513066	HSALNG0074742	chr9	129504137	129504456	Alu_SINE	SINE	+
chr9	129503322	129510104	HSALNT0355147	0	+	129483304	129513066	HSALNG0074742	chr9	129504549	129504628	MIR_SINE	SINE	+
chr9	129503322	129510104	HSALNT0355147	0	+	129483304	129513066	HSALNG0074742	chr9	129504655	129504995	L2_LINE	LINE	+
chr9	129503322	129510104	HSALNT0355147	0	+	129483304	129513066	HSALNG0074742	chr9	129505811	129505852	MIR_SINE	SINE	+
chr9	129503322	129510104	HSALNT0355147	0	+	129483304	129513066	HSALNG0074742	chr9	129505874	129505930	L1_LINE	LINE	+
chr9	129503322	129510104	HSALNT0355147	0	+	129483304	129513066	HSALNG0074742	chr9	129506197	129506370	L1_LINE	LINE	+
chr9	129503322	129510104	HSALNT0355147	0	+	129483304	129513066	HSALNG0074742	chr9	129506855	129506906	ERV1_LTR	LTR	+
chr9	129503322	129510104	HSALNT0355147	0	+	129483304	129513066	HSALNG0074742	chr9	129507380	129507622	Alu_SINE	SINE	+
chr9	129503322	129510104	HSALNT0355147	0	+	129483304	129513066	HSALNG0074742	chr9	129507749	129507850	MIR_SINE	SINE	+
chr9	129503322	129510104	HSALNT0355147	0	+	129483304	129513066	HSALNG0074742	chr9	129508117	129508428	Alu_SINE	SINE	+
chr9	129503322	129510104	HSALNT0355147	0	+	129483304	129513066	HSALNG0074742	chr9	129508521	129508829	Alu_SINE	SINE	+
chr9	129503322	129510104	HSALNT0355147	0	+	129483304	129513066	HSALNG0074742	chr9	129509495	129509663	L1_LINE	LINE	+
chr9	129510237	129513066	HSALNT0355147	0	+	129483304	129513066	HSALNG0074742	chr9	129510344	129510614	L1_LINE	LINE	+
chr9	129510237	129513066	HSALNT0355147	0	+	129483304	129513066	HSALNG0074742	chr9	129510614	129510912	Alu_SINE	SINE	+
chr9	129510237	129513066	HSALNT0355147	0	+	129483304	129513066	HSALNG0074742	chr9	129510912	129511200	L1_LINE	LINE	+
chr9	129510237	129513066	HSALNT0355147	0	+	129483304	129513066	HSALNG0074742	chr9	129512818	129513127	Alu_SINE	SINE	+
chr9	129559520	129561077	HSALNT0156029	0	-	129559520	129563244	HSALNG0074751	chr9	129559576	129559865	L2_LINE	LINE	-
chr9	129559520	129561077	HSALNT0156029	0	-	129559520	129563244	HSALNG0074751	chr9	129560034	129560349	Alu_SINE	SINE	-
chr9	129559520	129561077	HSALNT0156029	0	-	129559520	129563244	HSALNG0074751	chr9	129560399	129560561	L2_LINE	LINE	-
chr9	129559520	129561077	HSALNT0156029	0	-	129559520	129563244	HSALNG0074751	chr9	129560581	129560814	Alu_SINE	SINE	-
chr9	129562531	129563244	HSALNT0156029	0	-	129559520	129563244	HSALNG0074751	chr9	129563227	129563531	Alu_SINE	SINE	-
chr9	129909760	129910417	HSALNT0355202	0	+	129909760	129914706	HSALNG0074777	chr9	129910201	129910505	Alu_SINE	SINE	+
chr9	129911867	129914706	HSALNT0355202	0	+	129909760	129914706	HSALNG0074777	chr9	129911650	129911959	Alu_SINE	SINE	+
chr9	129911867	129914706	HSALNT0355202	0	+	129909760	129914706	HSALNG0074777	chr9	129911959	129912303	ERVL_LTR	LTR	+
chr9	129911867	129914706	HSALNT0355202	0	+	129909760	129914706	HSALNG0074777	chr9	129912406	129912709	Alu_SINE	SINE	+
chr9	129911867	129914706	HSALNT0355202	0	+	129909760	129914706	HSALNG0074777	chr9	129912778	129912937	hAT-Charlie_DNA	DNA	+
chr9	129911867	129914706	HSALNT0355202	0	+	129909760	129914706	HSALNG0074777	chr9	129912937	129913230	Alu_SINE	SINE	+
chr9	129911867	129914706	HSALNT0355202	0	+	129909760	129914706	HSALNG0074777	chr9	129913230	129913271	hAT-Charlie_DNA	DNA	+
chr9	129911867	129914706	HSALNT0355202	0	+	129909760	129914706	HSALNG0074777	chr9	129913488	129913786	Alu_SINE	SINE	+
chr9	130043301	130045018	HSALNT0156076	0	+	130043301	130045018	HSALNG0074782	chr9	130044343	130044633	Alu_SINE	SINE	+
chr9	130043301	130045018	HSALNT0156076	0	+	130043301	130045018	HSALNG0074782	chr9	130044654	130044950	Alu_SINE	SINE	+
chr9	130108457	130109679	HSALNT0156083	0	-	130108457	130110819	HSALNG0074788	chr9	130108393	130108489	Gypsy_LTR	LTR	-
chr9	130108457	130109679	HSALNT0156083	0	-	130108457	130110819	HSALNG0074788	chr9	130108989	130109169	Alu_SINE	SINE	-
chr9	130108457	130109679	HSALNT0156083	0	-	130108457	130110819	HSALNG0074788	chr9	130109176	130109470	Alu_SINE	SINE	-
chr9	130108457	130109679	HSALNT0156083	0	-	130108457	130110819	HSALNG0074788	chr9	130109561	130109867	Alu_SINE	SINE	-
chr9	130109813	130110819	HSALNT0156083	0	-	130108457	130110819	HSALNG0074788	chr9	130109561	130109867	Alu_SINE	SINE	-
chr9	130577349	130579494	HSALNT0355219	0	-	130577349	130579494	HSALNG0074812	chr9	130577257	130577463	L2_LINE	LINE	-
chr9	130577349	130579494	HSALNT0355219	0	-	130577349	130579494	HSALNG0074812	chr9	130578043	130578161	L2_LINE	LINE	-
chr9	130577349	130579494	HSALNT0355219	0	-	130577349	130579494	HSALNG0074812	chr9	130578280	130578569	Alu_SINE	SINE	-
chr9	130623256	130629304	HSALNT0156141	0	-	130623256	130630076	HSALNG0074815	chr9	130628759	130629068	Alu_SINE	SINE	-
chr9	130782358	130782794	HSALNT0355222	0	-	130782358	130817460	HSALNG0074827	chr9	130782051	130782360	Alu_SINE	SINE	-
chr9	130782358	130782794	HSALNT0355222	0	-	130782358	130817460	HSALNG0074827	chr9	130782360	130782457	hAT-Charlie_DNA	DNA	-
chr9	131167077	131167505	HSALNT0156198	0	-	131136468	131167505	HSALNG0074850	chr9	131166887	131167154	L1_LINE	LINE	-
chr9	131167077	131167505	HSALNT0156198	0	-	131136468	131167505	HSALNG0074850	chr9	131167152	131167669	L1_LINE	LINE	-
chr9	131370114	131373433	HSALNT0156245	0	-	131370114	131373433	HSALNG0074871	chr9	131370006	131370316	Alu_SINE	SINE	-
chr9	131370114	131373433	HSALNT0156245	0	-	131370114	131373433	HSALNG0074871	chr9	131371097	131371401	Alu_SINE	SINE	-
chr9	131370114	131373433	HSALNT0156245	0	-	131370114	131373433	HSALNG0074871	chr9	131371598	131371901	Alu_SINE	SINE	-
chr9	131370114	131373433	HSALNT0156245	0	-	131370114	131373433	HSALNG0074871	chr9	131372737	131373015	Alu_SINE	SINE	-
chr9	131500198	131502757	HSALNT0156252	0	-	131500198	131502757	HSALNG0074874	chr9	131501740	131502045	Alu_SINE	SINE	-
chr9	131517526	131518438	HSALNT0355247	0	-	131516557	131518438	HSALNG0074880	chr9	131517439	131517573	Alu_SINE	SINE	-
chr9	132209160	132209614	HSALNT0156302	0	-	132209160	132214174	HSALNG0074919	chr9	132208910	132209279	L1_LINE	LINE	-
chr9	132209160	132209614	HSALNT0156302	0	-	132209160	132214174	HSALNG0074919	chr9	132209488	132209936	L2_LINE	LINE	-
chr9	133121307	133123791	HSALNT0355275	0	+	133121307	133125479	HSALNG0074972	chr9	133121610	133121821	MIR_SINE	SINE	+
chr9	133121307	133123791	HSALNT0355275	0	+	133121307	133125479	HSALNG0074972	chr9	133122407	133122452	MIR_SINE	SINE	+
chr9	133123835	133125479	HSALNT0355275	0	+	133121307	133125479	HSALNG0074972	chr9	133124400	133124530	Alu_SINE	SINE	+
chr9	133123835	133125479	HSALNT0355275	0	+	133121307	133125479	HSALNG0074972	chr9	133124820	133125446	L1_LINE	LINE	+
chr9	133123835	133125479	HSALNT0355275	0	+	133121307	133125479	HSALNG0074972	chr9	133125451	133125751	Alu_SINE	SINE	+
chr9	133144935	133145462	HSALNT0355277	0	+	133140689	133145462	HSALNG0074973	chr9	133144779	133145210	ERVL-MaLR_LTR	LTR	+
chr9	133654132	133656537	HSALNT0355282	0	-	133654132	133657415	HSALNG0141604	chr9	133654102	133654381	Alu_SINE	SINE	-
chr9	133654132	133656537	HSALNT0355282	0	-	133654132	133657415	HSALNG0141604	chr9	133654381	133654499	MIR_SINE	SINE	-
chr9	133654132	133656537	HSALNT0355282	0	-	133654132	133657415	HSALNG0141604	chr9	133654736	133654795	MIR_SINE	SINE	-
chr9	134133865	134134924	HSALNT0355292	0	-	134133865	134135972	HSALNG0075051	chr9	134134093	134134214	Alu_SINE	SINE	-
chr9	134133865	134134924	HSALNT0355292	0	-	134133865	134135972	HSALNG0075051	chr9	134134226	134134302	Alu_SINE	SINE	-
chr9	134159974	134162292	HSALNT0156478	0	-	134159974	134173492	HSALNG0075054	chr9	134160388	134160509	L1_LINE	LINE	-
chr9	134159974	134162292	HSALNT0156478	0	-	134159974	134173492	HSALNG0075054	chr9	134160524	134160698	Alu_SINE	SINE	-
chr9	134159974	134162292	HSALNT0156478	0	-	134159974	134173492	HSALNG0075054	chr9	134160698	134161034	Alu_SINE	SINE	-
chr9	134159974	134162292	HSALNT0156478	0	-	134159974	134173492	HSALNG0075054	chr9	134161337	134161389	L1_LINE	LINE	-
chr9	134159974	134162292	HSALNT0156478	0	-	134159974	134173492	HSALNG0075054	chr9	134161389	134161684	Alu_SINE	SINE	-
chr9	134159974	134162292	HSALNT0156478	0	-	134159974	134173492	HSALNG0075054	chr9	134161684	134161849	L1_LINE	LINE	-
chr9	134166498	134169532	HSALNT0355305	0	+	134165086	134169532	HSALNG0150744	chr9	134166578	134166672	L2_LINE	LINE	+
chr9	134166498	134169532	HSALNT0355305	0	+	134165086	134169532	HSALNG0150744	chr9	134168024	134168331	Alu_SINE	SINE	+
chr9	134473701	134474757	HSALNT0156535	0	+	134473426	134484229	HSALNG0075073	chr9	134474741	134474802	L2_LINE	LINE	+
chr9	134482223	134482447	HSALNT0156535	0	+	134473426	134484229	HSALNG0075073	chr9	134482201	134482422	ERVL_LTR	LTR	+
chr9	134482660	134484229	HSALNT0156535	0	+	134473426	134484229	HSALNG0075073	chr9	134483494	134483594	MIR_SINE	SINE	+
chr9	134482660	134484229	HSALNT0156535	0	+	134473426	134484229	HSALNG0075073	chr9	134484189	134484258	L1_LINE	LINE	+
chr9	134582334	134582877	HSALNT0156565	0	+	134582334	134586818	HSALNG0075088	chr9	134579948	134582483	L1_LINE	LINE	+
chr9	134583191	134586818	HSALNT0156565	0	+	134582334	134586818	HSALNG0075088	chr9	134582884	134583192	Alu_SINE	SINE	+
chr9	134583191	134586818	HSALNT0156565	0	+	134582334	134586818	HSALNG0075088	chr9	134585442	134585555	hAT-Charlie_DNA	DNA	+
chr9	134770650	134772674	HSALNT0355332	0	-	134770650	134775671	HSALNG0151004	chr9	134771692	134771842	MIR_SINE	SINE	-
chr9	134770650	134772674	HSALNT0355332	0	-	134770650	134775671	HSALNG0151004	chr9	134772535	134772598	MIR_SINE	SINE	-
chr9	134773216	134775671	HSALNT0355332	0	-	134770650	134775671	HSALNG0151004	chr9	134774124	134774249	L2_LINE	LINE	-
chr9	135244372	135245571	HSALNT0355349	0	-	135202626	135245571	HSALNG0151005	chr9	135245545	135245940	ERVL-MaLR_LTR	LTR	-
chr9	135462714	135464850	HSALNT0156688	0	-	135462714	135480776	HSALNG0075163	chr9	135462730	135462985	L1_LINE	LINE	-
chr9	135468087	135468709	HSALNT0156688	0	-	135462714	135480776	HSALNG0075163	chr9	135468003	135468133	L1_LINE	LINE	-
chr9	135468087	135468709	HSALNT0156688	0	-	135462714	135480776	HSALNG0075163	chr9	135468158	135468271	L1_LINE	LINE	-
chr9	135711876	135711935	HSALNT0355399	0	-	135708264	135714313	HSALNG0151009	chr9	135711867	135712063	MIR_SINE	SINE	-
chr9	135728227	135731936	HSALNT0156737	0	-	135728227	135736483	HSALNG0075184	chr9	135729625	135729752	L1_LINE	LINE	-
chr9	135728227	135731936	HSALNT0156737	0	-	135728227	135736483	HSALNG0075184	chr9	135731082	135731261	L1_LINE	LINE	-
chr9	135728227	135731936	HSALNT0156737	0	-	135728227	135736483	HSALNG0075184	chr9	135731356	135731991	L1_LINE	LINE	-
chr9	135782167	135782720	HSALNT0355401	0	-	135782167	135784137	HSALNG0075186	chr9	135782602	135782773	hAT-Tip100_DNA	DNA	-
chr9	135910460	135919321	HSALNT0355410	0	+	135907835	135925088	HSALNG0075199	chr9	135912268	135912496	Alu_SINE	SINE	+
chr9	135910460	135919321	HSALNT0355410	0	+	135907835	135925088	HSALNG0075199	chr9	135912504	135912810	Alu_SINE	SINE	+
chr9	135910460	135919321	HSALNT0355410	0	+	135907835	135925088	HSALNG0075199	chr9	135913526	135913580	ERVL-MaLR_LTR	LTR	+
chr9	135910460	135919321	HSALNT0355410	0	+	135907835	135925088	HSALNG0075199	chr9	135914164	135914464	Alu_SINE	SINE	+
chr9	135910460	135919321	HSALNT0355410	0	+	135907835	135925088	HSALNG0075199	chr9	135914665	135915084	ERVL-MaLR_LTR	LTR	+
chr9	135910460	135919321	HSALNT0355410	0	+	135907835	135925088	HSALNG0075199	chr9	135915445	135915773	hAT-Charlie_DNA	DNA	+
chr9	135910460	135919321	HSALNT0355410	0	+	135907835	135925088	HSALNG0075199	chr9	135915811	135916378	L1_LINE	LINE	+
chr9	135910460	135919321	HSALNT0355410	0	+	135907835	135925088	HSALNG0075199	chr9	135916378	135916674	Alu_SINE	SINE	+
chr9	135910460	135919321	HSALNT0355410	0	+	135907835	135925088	HSALNG0075199	chr9	135916674	135917549	L1_LINE	LINE	+
chr9	135910460	135919321	HSALNT0355410	0	+	135907835	135925088	HSALNG0075199	chr9	135917549	135917608	Alu_SINE	SINE	+
chr9	135910460	135919321	HSALNT0355410	0	+	135907835	135925088	HSALNG0075199	chr9	135917608	135917620	L1_LINE	LINE	+
chr9	135910460	135919321	HSALNT0355410	0	+	135907835	135925088	HSALNG0075199	chr9	135917620	135917907	Alu_SINE	SINE	+
chr9	135910460	135919321	HSALNT0355410	0	+	135907835	135925088	HSALNG0075199	chr9	135917909	135918157	Alu_SINE	SINE	+
chr9	135910460	135919321	HSALNT0355410	0	+	135907835	135925088	HSALNG0075199	chr9	135918157	135918299	L1_LINE	LINE	+
chr9	135910460	135919321	HSALNT0355410	0	+	135907835	135925088	HSALNG0075199	chr9	135918299	135918608	Alu_SINE	SINE	+
chr9	135910460	135919321	HSALNT0355410	0	+	135907835	135925088	HSALNG0075199	chr9	135918608	135919468	L1_LINE	LINE	+
chr9	136037869	136038654	HSALNT0156779	0	+	136037869	136043140	HSALNG0075212	chr9	136037860	136038253	L1_LINE	LINE	+
chr9	136037869	136038654	HSALNT0156779	0	+	136037869	136043140	HSALNG0075212	chr9	136038253	136038560	Alu_SINE	SINE	+
chr9	136037869	136038654	HSALNT0156779	0	+	136037869	136043140	HSALNG0075212	chr9	136038560	136038632	L1_LINE	LINE	+
chr9	136042528	136043140	HSALNT0156779	0	+	136037869	136043140	HSALNG0075212	chr9	136042287	136042632	L1_LINE	LINE	+
chr9	136042528	136043140	HSALNT0156779	0	+	136037869	136043140	HSALNG0075212	chr9	136043059	136043536	L1_LINE	LINE	+
chr9	136121785	136123040	HSALNT0156794	0	+	136119151	136123040	HSALNG0075223	chr9	136121673	136121793	L1_LINE	LINE	+
chr9	136121785	136123040	HSALNT0156794	0	+	136119151	136123040	HSALNG0075223	chr9	136122548	136122652	L2_LINE	LINE	+
chr9	136208990	136215241	HSALNT0156813	0	+	136208855	136215241	HSALNG0075232	chr9	136213660	136213753	ERVL-MaLR_LTR	LTR	+
chr9	136208990	136215241	HSALNT0156813	0	+	136208855	136215241	HSALNG0075232	chr9	136213864	136214034	ERVL-MaLR_LTR	LTR	+
chr9	136208990	136215241	HSALNT0156813	0	+	136208855	136215241	HSALNG0075232	chr9	136214288	136214811	ERVL-MaLR_LTR	LTR	+
chr9	136425335	136427160	HSALNT0355425	0	+	136425335	136428567	HSALNG0150751	chr9	136425609	136425745	L2_LINE	LINE	+
chr9	136724641	136727086	HSALNT0355470	0	-	136724641	136728184	HSALNG0075291	chr9	136725211	136725515	Alu_SINE	SINE	-
chr9	136724641	136727086	HSALNT0355470	0	-	136724641	136728184	HSALNG0075291	chr9	136725577	136725662	hAT-Charlie_DNA	DNA	-
chr9	136807260	136807474	HSALNT0355491	0	-	136800499	136810030	HSALNG0075303	chr9	136807189	136807501	ERVL_LTR	LTR	-
chr9	136866489	136868810	HSALNT0156971	0	+	136866489	136872022	HSALNG0075312	chr9	136867040	136867347	Alu_SINE	SINE	+
chr9	136866489	136868810	HSALNT0156971	0	+	136866489	136872022	HSALNG0075312	chr9	136868155	136868469	Alu_SINE	SINE	+
chr9	136868923	136872022	HSALNT0156971	0	+	136866489	136872022	HSALNG0075312	chr9	136870359	136870631	Alu_SINE	SINE	+
chr9	136868923	136872022	HSALNT0156971	0	+	136866489	136872022	HSALNG0075312	chr9	136871089	136871155	ERV1_LTR	LTR	+
chr9	136868923	136872022	HSALNT0156971	0	+	136866489	136872022	HSALNG0075312	chr9	136871172	136871224	ERV1_LTR	LTR	+
chr9	136868923	136872022	HSALNT0156971	0	+	136866489	136872022	HSALNG0075312	chr9	136871519	136871824	ERV1_LTR	LTR	+
chr9	136868923	136872022	HSALNT0156971	0	+	136866489	136872022	HSALNG0075312	chr9	136871824	136872118	Alu_SINE	SINE	+
chr9	136879916	136881058	HSALNT0156975	0	-	136879230	136881058	HSALNG0075315	chr9	136879636	136879917	Alu_SINE	SINE	-
chr9	136879916	136881058	HSALNT0156975	0	-	136879230	136881058	HSALNG0075315	chr9	136879970	136880270	Alu_SINE	SINE	-
chr9	136879916	136881058	HSALNT0156975	0	-	136879230	136881058	HSALNG0075315	chr9	136880270	136880382	Alu_SINE	SINE	-
chr9	136879916	136881058	HSALNT0156975	0	-	136879230	136881058	HSALNG0075315	chr9	136880952	136881052	Alu_SINE	SINE	-
chr9	136879916	136881058	HSALNT0156975	0	-	136879230	136881058	HSALNG0075315	chr9	136881052	136881347	Alu_SINE	SINE	-
chr9	137037613	137037955	HSALNT0157013	0	+	137037039	137037955	HSALNG0075339	chr9	137037576	137037963	ERVL_LTR	LTR	+
chr9	137044513	137045547	HSALNT0157020	0	+	137044513	137045547	HSALNG0075342	chr9	137044966	137045089	MIR_SINE	SINE	+
chr9	137084945	137086817	HSALNT0355508	0	-	137084945	137086817	HSALNG0075350	chr9	137085061	137085354	Alu_SINE	SINE	-
chr9	137084945	137086817	HSALNT0355508	0	-	137084945	137086817	HSALNG0075350	chr9	137085363	137085676	Alu_SINE	SINE	-
chr9	137084945	137086817	HSALNT0355508	0	-	137084945	137086817	HSALNG0075350	chr9	137085678	137085726	ERV1_LTR	LTR	-
chr9	137116121	137116840	HSALNT0157042	0	+	137115410	137116840	HSALNG0075355	chr9	137116292	137116365	ERVK_LTR	LTR	+
chr9	137116121	137116840	HSALNT0157042	0	+	137115410	137116840	HSALNG0075355	chr9	137116359	137117229	ERVK_LTR	LTR	+
chr9	137118791	137119584	HSALNT0157043	0	-	137118791	137125064	HSALNG0075356	chr9	137119561	137119651	Alu_SINE	SINE	-
chr9	137128371	137129218	HSALNT0157044	0	-	137128371	137129901	HSALNG0075357	chr9	137128652	137128856	ERV1_LTR	LTR	-
chr9	137205956	137207868	HSALNT0157064	0	-	137205956	137209876	HSALNG0075373	chr9	137206616	137207044	L2_LINE	LINE	-
chr9	137205956	137207868	HSALNT0157064	0	-	137205956	137209876	HSALNG0075373	chr9	137207575	137207836	L2_LINE	LINE	-
chr9	137209169	137209876	HSALNT0157064	0	-	137205956	137209876	HSALNG0075373	chr9	137208869	137209180	Alu_SINE	SINE	-
chr9	137445001	137445537	HSALNT0157132	0	+	137445001	137446926	HSALNG0075426	chr9	137444779	137445074	Alu_SINE	SINE	+
chr9	137445001	137445537	HSALNT0157132	0	+	137445001	137446926	HSALNG0075426	chr9	137445074	137445185	L1_LINE	LINE	+
chr9	137446172	137446926	HSALNT0157132	0	+	137445001	137446926	HSALNG0075426	chr9	137446472	137446687	Alu_SINE	SINE	+
chr9	137466291	137469985	HSALNT0157137	0	+	137462396	137469985	HSALNG0075430	chr9	137467628	137467917	Alu_SINE	SINE	+
chr9	137466291	137469985	HSALNT0157137	0	+	137462396	137469985	HSALNG0075430	chr9	137468221	137468447	L1_LINE	LINE	+
chr9	137466291	137469985	HSALNT0157137	0	+	137462396	137469985	HSALNG0075430	chr9	137468553	137468660	ERVL-MaLR_LTR	LTR	+
chr9	137466291	137469985	HSALNT0157137	0	+	137462396	137469985	HSALNG0075430	chr9	137468678	137468749	Alu_SINE	SINE	+
chr9	137466291	137469985	HSALNT0157137	0	+	137462396	137469985	HSALNG0075430	chr9	137468819	137468905	L1_LINE	LINE	+
chr9	137466291	137469985	HSALNT0157137	0	+	137462396	137469985	HSALNG0075430	chr9	137468960	137469069	Alu_SINE	SINE	+
chr9	137466291	137469985	HSALNT0157137	0	+	137462396	137469985	HSALNG0075430	chr9	137469074	137469556	L1_LINE	LINE	+
chr9	137466291	137469985	HSALNT0157137	0	+	137462396	137469985	HSALNG0075430	chr9	137469631	137470022	L1_LINE	LINE	+
chr9	137488550	137488889	HSALNT0157143	0	+	137488550	137489115	HSALNG0075433	chr9	137488515	137488576	L1_LINE	LINE	+
chr9	137554910	137559842	HSALNT0157149	0	+	137554910	137560384	HSALNG0075438	chr9	137557225	137557516	Alu_SINE	SINE	+
