## Supplemental Table4 for "Single-base mapping of m6A in lncRNAs reveals a distinct landscape linked to transposable elements and RNA processing" (part 10 of 19)

### Sheet: kidney_lncRNA (continued)
Transcript_Chrom	Exon_Start	Exon_End	TranscriptID	Score	Strand	Transcript_Start	Transcript_End	GeneID	TE_Chrom	TE_Start	TE_End	TE_subclass	TE_class	TE_Strand
chr1	88681773	88683883	HSALNT0293658	0	-	88672773	88683883	HSALNG0005024	chr1	88682549	88682776	Alu_SINE	SINE	-
chr1	89041740	89044887	HSALNT0293664	0	+	89041740	89051210	HSALNG0005047	chr1	89041507	89041800	Alu_SINE	SINE	+
chr1	89041740	89044887	HSALNT0293664	0	+	89041740	89051210	HSALNG0005047	chr1	89041800	89042197	L1_LINE	LINE	+
chr1	89041740	89044887	HSALNT0293664	0	+	89041740	89051210	HSALNG0005047	chr1	89042221	89042404	L1_LINE	LINE	+
chr1	89041740	89044887	HSALNT0293664	0	+	89041740	89051210	HSALNG0005047	chr1	89042444	89042476	L1_LINE	LINE	+
chr1	89041740	89044887	HSALNT0293664	0	+	89041740	89051210	HSALNG0005047	chr1	89044281	89045033	L1_LINE	LINE	+
chr1	89049227	89051210	HSALNT0293664	0	+	89041740	89051210	HSALNG0005047	chr1	89049146	89049432	ERV1_LTR	LTR	+
chr1	89049227	89051210	HSALNT0293664	0	+	89041740	89051210	HSALNG0005047	chr1	89049432	89049754	ERV1_LTR	LTR	+
chr1	89049227	89051210	HSALNT0293664	0	+	89041740	89051210	HSALNG0005047	chr1	89049988	89050423	ERV1_LTR	LTR	+
chr1	89049227	89051210	HSALNT0293664	0	+	89041740	89051210	HSALNG0005047	chr1	89050425	89051052	L1_LINE	LINE	+
chr1	89205783	89207040	HSALNT0293681	0	+	89198057	89207040	HSALNG0005052	chr1	89204342	89205878	ERVL-MaLR_LTR	LTR	+
chr1	89205783	89207040	HSALNT0293681	0	+	89198057	89207040	HSALNG0005052	chr1	89205878	89206294	L1_LINE	LINE	+
chr1	89205783	89207040	HSALNT0293681	0	+	89198057	89207040	HSALNG0005052	chr1	89206329	89206412	ERVL-MaLR_LTR	LTR	+
chr1	89205783	89207040	HSALNT0293681	0	+	89198057	89207040	HSALNG0005052	chr1	89206412	89206780	ERVL-MaLR_LTR	LTR	+
chr1	89470908	89473117	HSALNT0293687	0	-	89470908	89525413	HSALNG0005059	chr1	89470933	89471038	L1_LINE	LINE	-
chr1	89470908	89473117	HSALNT0293687	0	-	89470908	89525413	HSALNG0005059	chr1	89471135	89471280	MIR_SINE	SINE	-
chr1	89470908	89473117	HSALNT0293687	0	-	89470908	89525413	HSALNG0005059	chr1	89471285	89471426	MIR_SINE	SINE	-
chr1	89479936	89479995	HSALNT0293687	0	-	89470908	89525413	HSALNG0005059	chr1	89479857	89480213	ERVL-MaLR_LTR	LTR	-
chr1	89480338	89481863	HSALNT0293687	0	-	89470908	89525413	HSALNG0005059	chr1	89480213	89481779	ERVL-MaLR_LTR	LTR	-
chr1	89480338	89481863	HSALNT0293687	0	-	89470908	89525413	HSALNG0005059	chr1	89481779	89482083	ERVL-MaLR_LTR	LTR	-
chr1	89623807	89632209	HSALNT0293707	0	-	89623807	89632906	HSALNG0005074	chr1	89623873	89624364	ERVL_LTR	LTR	-
chr1	89623807	89632209	HSALNT0293707	0	-	89623807	89632906	HSALNG0005074	chr1	89625247	89625437	MIR_SINE	SINE	-
chr1	89623807	89632209	HSALNT0293707	0	-	89623807	89632906	HSALNG0005074	chr1	89626272	89626960	ERVL_LTR	LTR	-
chr1	89623807	89632209	HSALNT0293707	0	-	89623807	89632906	HSALNG0005074	chr1	89627008	89627304	ERVL_LTR	LTR	-
chr1	89623807	89632209	HSALNT0293707	0	-	89623807	89632906	HSALNG0005074	chr1	89628217	89628381	ERV1_LTR	LTR	-
chr1	89623807	89632209	HSALNT0293707	0	-	89623807	89632906	HSALNG0005074	chr1	89628386	89628563	Alu_SINE	SINE	-
chr1	89623807	89632209	HSALNT0293707	0	-	89623807	89632906	HSALNG0005074	chr1	89628563	89629014	ERV1_LTR	LTR	-
chr1	89623807	89632209	HSALNT0293707	0	-	89623807	89632906	HSALNG0005074	chr1	89629656	89629867	L2_LINE	LINE	-
chr1	89623807	89632209	HSALNT0293707	0	-	89623807	89632906	HSALNG0005074	chr1	89630276	89630346	MIR_SINE	SINE	-
chr1	89623807	89632209	HSALNT0293707	0	-	89623807	89632906	HSALNG0005074	chr1	89630906	89630944	hAT-Charlie_DNA	DNA	-
chr1	89623807	89632209	HSALNT0293707	0	-	89623807	89632906	HSALNG0005074	chr1	89631121	89631220	MIR_SINE	SINE	-
chr1	89818807	89821794	HSALNT0010372	0	-	89818807	89821794	HSALNG0005094	chr1	89818462	89819090	L1_LINE	LINE	-
chr1	89818807	89821794	HSALNT0010372	0	-	89818807	89821794	HSALNG0005094	chr1	89819219	89819520	Alu_SINE	SINE	-
chr1	89852488	89854847	HSALNT0293722	0	-	89852488	89866185	HSALNG0142231	chr1	89852481	89852879	L2_LINE	LINE	-
chr1	89852488	89854847	HSALNT0293722	0	-	89852488	89866185	HSALNG0142231	chr1	89853030	89853491	L2_LINE	LINE	-
chr1	89852488	89854847	HSALNT0293722	0	-	89852488	89866185	HSALNG0142231	chr1	89853552	89853676	MIR_SINE	SINE	-
chr1	89852488	89854847	HSALNT0293722	0	-	89852488	89866185	HSALNG0142231	chr1	89853921	89854354	L2_LINE	LINE	-
chr1	89866078	89866185	HSALNT0293722	0	-	89852488	89866185	HSALNG0142231	chr1	89866050	89866177	hAT-Charlie_DNA	DNA	-
chr1	89952607	89957674	HSALNT0010380	0	-	89952607	89960822	HSALNG0005098	chr1	89953738	89954063	Alu_SINE	SINE	-
chr1	89952607	89957674	HSALNT0010380	0	-	89952607	89960822	HSALNG0005098	chr1	89956074	89956295	Alu_SINE	SINE	-
chr1	89952607	89957674	HSALNT0010380	0	-	89952607	89960822	HSALNG0005098	chr1	89956340	89956413	L2_LINE	LINE	-
chr1	89960666	89960822	HSALNT0010380	0	-	89952607	89960822	HSALNG0005098	chr1	89960520	89960769	L1_LINE	LINE	-
chr1	90118502	90118664	HSALNT0010396	0	+	90065151	90179856	HSALNG0005108	chr1	90118575	90118824	MIR_SINE	SINE	+
chr1	90778450	90783423	HSALNT0293768	0	-	90778450	90851657	HSALNG0005134	chr1	90780091	90780580	L2_LINE	LINE	-
chr1	90778450	90783423	HSALNT0293768	0	-	90778450	90851657	HSALNG0005134	chr1	90780926	90781178	MIR_SINE	SINE	-
chr1	90778450	90783423	HSALNT0293768	0	-	90778450	90851657	HSALNG0005134	chr1	90782066	90782397	hAT-Ac_DNA	DNA	-
chr1	90778450	90783423	HSALNT0293768	0	-	90778450	90851657	HSALNG0005134	chr1	90782556	90782857	Alu_SINE	SINE	-
chr1	90778450	90783423	HSALNT0293768	0	-	90778450	90851657	HSALNG0005134	chr1	90782906	90783090	MIR_SINE	SINE	-
chr1	90789397	90789487	HSALNT0293768	0	-	90778450	90851657	HSALNG0005134	chr1	90789349	90789692	ERVL-MaLR_LTR	LTR	-
chr1	90887405	90888464	HSALNT0010506	0	+	90887405	90905094	HSALNG0005139	chr1	90887338	90887444	ERVL-MaLR_LTR	LTR	+
chr1	90887405	90888464	HSALNT0010506	0	+	90887405	90905094	HSALNG0005139	chr1	90887459	90887643	ERVL-MaLR_LTR	LTR	+
chr1	90887405	90888464	HSALNT0010506	0	+	90887405	90905094	HSALNG0005139	chr1	90887926	90888094	MIR_SINE	SINE	+
chr1	90903539	90905094	HSALNT0010506	0	+	90887405	90905094	HSALNG0005139	chr1	90903385	90903834	L1_LINE	LINE	+
chr1	90903539	90905094	HSALNT0010506	0	+	90887405	90905094	HSALNG0005139	chr1	90904076	90904309	L1_LINE	LINE	+
chr1	90903539	90905094	HSALNT0010506	0	+	90887405	90905094	HSALNG0005139	chr1	90904826	90905138	Alu_SINE	SINE	+
chr1	91387223	91387495	HSALNT0293808	0	+	91387223	91387591	HSALNG0005160	chr1	91387155	91387228	ERVL_LTR	LTR	+
chr1	91387523	91387591	HSALNT0293808	0	+	91387223	91387591	HSALNG0005160	chr1	91387590	91387929	L1_LINE	LINE	+
chr1	92021311	92027204	HSALNT0293834	0	-	92021311	92030387	HSALNG0005183	chr1	92023041	92023355	Alu_SINE	SINE	-
chr1	92021311	92027204	HSALNT0293834	0	-	92021311	92030387	HSALNG0005183	chr1	92023365	92023453	ERVL-MaLR_LTR	LTR	-
chr1	92021311	92027204	HSALNT0293834	0	-	92021311	92030387	HSALNG0005183	chr1	92024608	92025150	L1_LINE	LINE	-
chr1	92021311	92027204	HSALNT0293834	0	-	92021311	92030387	HSALNG0005183	chr1	92025355	92026908	SVA_Retroposon	Retroposon	-
chr1	93077900	93078058	HSALNT0010665	0	-	93077900	93118420	HSALNG0005235	chr1	93077796	93078097	Alu_SINE	SINE	-
chr1	93097221	93097322	HSALNT0010665	0	-	93077900	93118420	HSALNG0005235	chr1	93097109	93097271	L1_LINE	LINE	-
chr1	93329040	93333440	HSALNT0293878	0	-	93329040	93345810	HSALNG0005250	chr1	93329671	93329750	L1_LINE	LINE	-
chr1	93329040	93333440	HSALNT0293878	0	-	93329040	93345810	HSALNG0005250	chr1	93329751	93330049	Alu_SINE	SINE	-
chr1	93329040	93333440	HSALNT0293878	0	-	93329040	93345810	HSALNG0005250	chr1	93330049	93330232	Alu_SINE	SINE	-
chr1	93329040	93333440	HSALNT0293878	0	-	93329040	93345810	HSALNG0005250	chr1	93330586	93330908	Dong-R4_LINE	LINE	-
chr1	93329040	93333440	HSALNT0293878	0	-	93329040	93345810	HSALNG0005250	chr1	93331244	93331403	L1_LINE	LINE	-
chr1	93329040	93333440	HSALNT0293878	0	-	93329040	93345810	HSALNG0005250	chr1	93333154	93333188	L1_LINE	LINE	-
chr1	93337376	93339274	HSALNT0293878	0	-	93329040	93345810	HSALNG0005250	chr1	93337859	93338097	Alu_SINE	SINE	-
chr1	93830630	93830889	HSALNT0010801	0	+	93830630	93845596	HSALNG0005283	chr1	93830336	93830747	ERV1_LTR	LTR	+
chr1	93830630	93830889	HSALNT0010801	0	+	93830630	93845596	HSALNG0005283	chr1	93830747	93833028	ERV1_LTR	LTR	+
chr1	93843480	93845596	HSALNT0010801	0	+	93830630	93845596	HSALNG0005283	chr1	93844036	93844327	Alu_SINE	SINE	+
chr1	93843480	93845596	HSALNT0010801	0	+	93830630	93845596	HSALNG0005283	chr1	93845589	93846003	ERVL_LTR	LTR	+
chr1	94249412	94249519	HSALNT0293920	0	+	94246984	94334803	HSALNG0005322	chr1	94249470	94249773	Alu_SINE	SINE	+
chr1	94307750	94311750	HSALNT0293940	0	-	94307750	94330037	HSALNG0005323	chr1	94309186	94309383	MIR_SINE	SINE	-
chr1	94307750	94311750	HSALNT0293940	0	-	94307750	94330037	HSALNG0005323	chr1	94309536	94309829	L2_LINE	LINE	-
chr1	94324406	94324475	HSALNT0293940	0	-	94307750	94330037	HSALNG0005323	chr1	94324293	94324813	RTE-X_LINE	LINE	-
chr1	94417742	94418228	HSALNT0293950	0	-	94417742	94418228	HSALNG0142239	chr1	94417611	94417856	hAT-Charlie_DNA	DNA	-
chr1	94597789	94598136	HSALNT0010920	0	+	94597789	94611075	HSALNG0005331	chr1	94597741	94597990	MIR_SINE	SINE	+
chr1	94598811	94605180	HSALNT0010920	0	+	94597789	94611075	HSALNG0005331	chr1	94601757	94601885	MIR_SINE	SINE	+
chr1	94598811	94605180	HSALNT0010920	0	+	94597789	94611075	HSALNG0005331	chr1	94603259	94603345	MIR_SINE	SINE	+
chr1	94598811	94605180	HSALNT0010920	0	+	94597789	94611075	HSALNG0005331	chr1	94604184	94604328	MIR_SINE	SINE	+
chr1	94598811	94605180	HSALNT0010920	0	+	94597789	94611075	HSALNG0005331	chr1	94604432	94604536	MIR_SINE	SINE	+
chr1	94598811	94605180	HSALNT0010920	0	+	94597789	94611075	HSALNG0005331	chr1	94604767	94604898	MIR_SINE	SINE	+
chr1	94663963	94673271	HSALNT0293969	0	-	94663963	94820269	HSALNG0005335	chr1	94663666	94664766	ERV1_LTR	LTR	-
chr1	94663963	94673271	HSALNT0293969	0	-	94663963	94820269	HSALNG0005335	chr1	94664762	94666402	ERV1_LTR	LTR	-
chr1	94663963	94673271	HSALNT0293969	0	-	94663963	94820269	HSALNG0005335	chr1	94667045	94667099	ERV1_LTR	LTR	-
chr1	94663963	94673271	HSALNT0293969	0	-	94663963	94820269	HSALNG0005335	chr1	94667117	94667204	ERV1_LTR	LTR	-
chr1	94663963	94673271	HSALNT0293969	0	-	94663963	94820269	HSALNG0005335	chr1	94667213	94667638	ERV1_LTR	LTR	-
chr1	94663963	94673271	HSALNT0293969	0	-	94663963	94820269	HSALNG0005335	chr1	94668379	94668487	ERV1_LTR	LTR	-
chr1	94663963	94673271	HSALNT0293969	0	-	94663963	94820269	HSALNG0005335	chr1	94668486	94669028	ERV1_LTR	LTR	-
chr1	94663963	94673271	HSALNT0293969	0	-	94663963	94820269	HSALNG0005335	chr1	94669040	94669497	ERV1_LTR	LTR	-
chr1	94663963	94673271	HSALNT0293969	0	-	94663963	94820269	HSALNG0005335	chr1	94670881	94671675	ERV1_LTR	LTR	-
chr1	94663963	94673271	HSALNT0293969	0	-	94663963	94820269	HSALNG0005335	chr1	94672702	94672901	PiggyBac_DNA	DNA	-
chr1	94663963	94673271	HSALNT0293969	0	-	94663963	94820269	HSALNG0005335	chr1	94666403	94666979	ERV1_LTR	LTR	-
chr1	94705438	94705557	HSALNT0293969	0	-	94663963	94820269	HSALNG0005335	chr1	94705430	94705590	L2_LINE	LINE	-
chr1	94732257	94732437	HSALNT0293969	0	-	94663963	94820269	HSALNG0005335	chr1	94732324	94732782	L2_LINE	LINE	-
chr1	94742268	94742729	HSALNT0293969	0	-	94663963	94820269	HSALNG0005335	chr1	94742536	94742926	ERVL-MaLR_LTR	LTR	-
chr1	94778987	94779240	HSALNT0293980	0	-	94768014	94792656	HSALNG0142240	chr1	94778870	94779035	CR1_LINE	LINE	-
chr1	94778987	94779240	HSALNT0293980	0	-	94768014	94792656	HSALNG0142240	chr1	94779177	94779312	L2_LINE	LINE	-
chr1	94782782	94783547	HSALNT0293980	0	-	94768014	94792656	HSALNG0142240	chr1	94783001	94783071	L2_LINE	LINE	-
chr1	94782782	94783547	HSALNT0293980	0	-	94768014	94792656	HSALNG0142240	chr1	94783087	94783339	L2_LINE	LINE	-
chr1	94791866	94792656	HSALNT0293980	0	-	94768014	94792656	HSALNG0142240	chr1	94792243	94792311	CR1_LINE	LINE	-
chr1	94928028	94931985	HSALNT0293996	0	+	94928028	94948500	HSALNG0005345	chr1	94928416	94928539	Alu_SINE	SINE	+
chr1	94928028	94931985	HSALNT0293996	0	+	94928028	94948500	HSALNG0005345	chr1	94929065	94929184	L1_LINE	LINE	+
chr1	94928028	94931985	HSALNT0293996	0	+	94928028	94948500	HSALNG0005345	chr1	94931409	94931948	ERV1_LTR	LTR	+
chr1	95067043	95067545	HSALNT0294000	0	+	95061595	95067545	HSALNG0005351	chr1	95067061	95067494	ERV1_LTR	LTR	+
chr1	95133268	95133453	HSALNT0011036	0	-	95127976	95153588	HSALNG0005357	chr1	95133395	95134610	L2_LINE	LINE	-
chr1	95163058	95165198	HSALNT0011045	0	-	95163058	95233998	HSALNG0005358	chr1	95158524	95164627	L1_LINE	LINE	-
chr1	95163058	95165198	HSALNT0011045	0	-	95163058	95233998	HSALNG0005358	chr1	95164650	95164870	L1_LINE	LINE	-
chr1	95163058	95165198	HSALNT0011045	0	-	95163058	95233998	HSALNG0005358	chr1	95165084	95165257	L1_LINE	LINE	-
chr1	95205095	95205133	HSALNT0011045	0	-	95163058	95233998	HSALNG0005358	chr1	95204985	95205220	hAT-Charlie_DNA	DNA	-
chr1	95221685	95221831	HSALNT0011045	0	-	95163058	95233998	HSALNG0005358	chr1	95221610	95221777	Gypsy_LTR	LTR	-
chr1	98660387	98661059	HSALNT0011351	0	-	98660387	98661059	HSALNG0005458	chr1	98660524	98660585	L2_LINE	LINE	-
chr1	99967237	99969901	HSALNT0294206	0	-	99967237	99969901	HSALNG0005493	chr1	99967353	99967757	ERV1_LTR	LTR	-
chr1	99967237	99969901	HSALNT0294206	0	-	99967237	99969901	HSALNG0005493	chr1	99967757	99968070	Alu_SINE	SINE	-
chr1	99967237	99969901	HSALNT0294206	0	-	99967237	99969901	HSALNG0005493	chr1	99968070	99968165	ERV1_LTR	LTR	-
chr1	99967237	99969901	HSALNT0294206	0	-	99967237	99969901	HSALNG0005493	chr1	99968165	99968337	TcMar-Tigger_DNA	DNA	-
chr1	99967237	99969901	HSALNT0294206	0	-	99967237	99969901	HSALNG0005493	chr1	99968337	99968693	ERVL-MaLR_LTR	LTR	-
chr1	99967237	99969901	HSALNT0294206	0	-	99967237	99969901	HSALNG0005493	chr1	99968693	99968972	TcMar-Tigger_DNA	DNA	-
chr1	100261032	100263827	HSALNT0011455	0	+	100253902	100263827	HSALNG0005523	chr1	100261383	100261761	ERVL-MaLR_LTR	LTR	+
chr1	100261032	100263827	HSALNT0011455	0	+	100253902	100263827	HSALNG0005523	chr1	100263417	100263604	MIR_SINE	SINE	+
chr1	100261032	100263827	HSALNT0011455	0	+	100253902	100263827	HSALNG0005523	chr1	100263767	100264863	ERVK_LTR	LTR	+
chr1	100258353	100265917	HSALNT0294213	0	-	100258353	100266120	HSALNG0005524	chr1	100258332	100261123	L1_LINE	LINE	-
chr1	100258353	100265917	HSALNT0294213	0	-	100258353	100266120	HSALNG0005524	chr1	100261095	100261383	L1_LINE	LINE	-
chr1	100258353	100265917	HSALNT0294213	0	-	100258353	100266120	HSALNG0005524	chr1	100261761	100262099	L1_LINE	LINE	-
chr1	100258353	100265917	HSALNT0294213	0	-	100258353	100266120	HSALNG0005524	chr1	100262241	100262695	L1_LINE	LINE	-
chr1	100258353	100265917	HSALNT0294213	0	-	100258353	100266120	HSALNG0005524	chr1	100262712	100263406	L1_LINE	LINE	-
chr1	100484666	100486017	HSALNT0011487	0	-	100484666	100658977	HSALNG0005540	chr1	100484884	100485098	MIR_SINE	SINE	-
chr1	100484666	100486017	HSALNT0011487	0	-	100484666	100658977	HSALNG0005540	chr1	100485125	100485322	MIR_SINE	SINE	-
chr1	100526176	100526247	HSALNT0011487	0	-	100484666	100658977	HSALNG0005540	chr1	100526219	100526324	L2_LINE	LINE	-
chr1	100658548	100658977	HSALNT0011487	0	-	100484666	100658977	HSALNG0005540	chr1	100658534	100658663	L2_LINE	LINE	-
chr1	100640532	100641766	HSALNT0011504	0	+	100638648	100641766	HSALNG0005545	chr1	100641021	100641744	L1_LINE	LINE	+
chr1	101075394	101075716	HSALNT0294230	0	+	101025843	101087261	HSALNG0005565	chr1	101075546	101075660	ERVL-MaLR_LTR	LTR	+
chr1	101080388	101083574	HSALNT0294230	0	+	101025843	101087261	HSALNG0005565	chr1	101082828	101083007	L2_LINE	LINE	+
chr1	101174582	101175889	HSALNT0011580	0	-	101174582	101193867	HSALNG0005571	chr1	101174801	101175245	ERVL-MaLR_LTR	LTR	-
chr1	101227491	101236616	HSALNT0294282	0	-	101227491	101236616	HSALNG0005575	chr1	101227861	101228021	hAT-Tip100_DNA	DNA	-
chr1	101227491	101236616	HSALNT0294282	0	-	101227491	101236616	HSALNG0005575	chr1	101228089	101228332	hAT-Tip100_DNA	DNA	-
chr1	101227491	101236616	HSALNT0294282	0	-	101227491	101236616	HSALNG0005575	chr1	101232790	101232972	MIR_SINE	SINE	-
chr1	101639559	101639703	HSALNT0294319	0	+	101639559	101785723	HSALNG0005590	chr1	101639383	101639782	ERVL-MaLR_LTR	LTR	+
chr1	101723741	101723875	HSALNT0294319	0	+	101639559	101785723	HSALNG0005590	chr1	101723301	101724607	ERVL-MaLR_LTR	LTR	+
chr1	101785592	101785723	HSALNT0294319	0	+	101639559	101785723	HSALNG0005590	chr1	101785648	101786191	L1_LINE	LINE	+
chr1	103717418	103718074	HSALNT0011752	0	-	103717418	103756913	HSALNG0005647	chr1	103717205	103717423	MIR_SINE	SINE	-
chr1	107055817	107056615	HSALNT0294467	0	-	107055817	107056615	HSALNG0005764	chr1	107055774	107055859	MIR_SINE	SINE	-
chr1	108200412	108204378	HSALNT0012087	0	+	108200412	108204378	HSALNG0005799	chr1	108201096	108201206	MIR_SINE	SINE	+
chr1	108200412	108204378	HSALNT0012087	0	+	108200412	108204378	HSALNG0005799	chr1	108201897	108202077	L1_LINE	LINE	+
chr1	108200412	108204378	HSALNT0012087	0	+	108200412	108204378	HSALNG0005799	chr1	108202076	108202282	L1_LINE	LINE	+
chr1	108200412	108204378	HSALNT0012087	0	+	108200412	108204378	HSALNG0005799	chr1	108202450	108202590	hAT-Charlie_DNA	DNA	+
chr1	108200412	108204378	HSALNT0012087	0	+	108200412	108204378	HSALNG0005799	chr1	108202624	108202800	hAT-Charlie_DNA	DNA	+
chr1	108200412	108204378	HSALNT0012087	0	+	108200412	108204378	HSALNG0005799	chr1	108203377	108203428	tRNA-RTE_SINE	SINE	+
chr1	108658704	108659024	HSALNT0012114	0	+	108658704	108660043	HSALNG0005820	chr1	108658567	108658759	ERV1_LTR	LTR	+
chr1	109062483	109063881	HSALNT0294530	0	+	109062483	109064370	HSALNG0005850	chr1	109063875	109064181	Alu_SINE	SINE	+
chr1	109064015	109064370	HSALNT0294530	0	+	109062483	109064370	HSALNG0005850	chr1	109063875	109064181	Alu_SINE	SINE	+
chr1	109087965	109090891	HSALNT0294533	0	-	109087965	109090891	HSALNG0005853	chr1	109088403	109088708	Alu_SINE	SINE	-
chr1	109087965	109090891	HSALNT0294533	0	-	109087965	109090891	HSALNG0005853	chr1	109088741	109089050	Alu_SINE	SINE	-
chr1	109087965	109090891	HSALNT0294533	0	-	109087965	109090891	HSALNG0005853	chr1	109089874	109090163	Alu_SINE	SINE	-
chr1	109087965	109090891	HSALNT0294533	0	-	109087965	109090891	HSALNG0005853	chr1	109090166	109090297	Alu_SINE	SINE	-
chr1	109422500	109424319	HSALNT0012213	0	+	109422500	109425540	HSALNG0005884	chr1	109423156	109423419	Alu_SINE	SINE	+
chr1	109422500	109424319	HSALNT0012213	0	+	109422500	109425540	HSALNG0005884	chr1	109424123	109424213	L2_LINE	LINE	+
chr1	109426812	109435237	HSALNT0012216	0	+	109426812	109435237	HSALNG0005885	chr1	109427168	109427244	Alu_SINE	SINE	+
chr1	109426812	109435237	HSALNT0012216	0	+	109426812	109435237	HSALNG0005885	chr1	109427369	109427655	L1_LINE	LINE	+
chr1	109426812	109435237	HSALNT0012216	0	+	109426812	109435237	HSALNG0005885	chr1	109428163	109428461	Alu_SINE	SINE	+
chr1	109426812	109435237	HSALNT0012216	0	+	109426812	109435237	HSALNG0005885	chr1	109428775	109429181	L1_LINE	LINE	+
chr1	109426812	109435237	HSALNT0012216	0	+	109426812	109435237	HSALNG0005885	chr1	109429224	109429307	L2_LINE	LINE	+
chr1	109426812	109435237	HSALNT0012216	0	+	109426812	109435237	HSALNG0005885	chr1	109430468	109430755	ERVL_LTR	LTR	+
chr1	109426812	109435237	HSALNT0012216	0	+	109426812	109435237	HSALNG0005885	chr1	109430755	109431153	ERVL-MaLR_LTR	LTR	+
chr1	109426812	109435237	HSALNT0012216	0	+	109426812	109435237	HSALNG0005885	chr1	109431153	109431205	ERVL_LTR	LTR	+
chr1	109426812	109435237	HSALNT0012216	0	+	109426812	109435237	HSALNG0005885	chr1	109431206	109432665	ERVL_LTR	LTR	+
chr1	109426812	109435237	HSALNT0012216	0	+	109426812	109435237	HSALNG0005885	chr1	109432743	109433052	ERVL_LTR	LTR	+
chr1	109426812	109435237	HSALNT0012216	0	+	109426812	109435237	HSALNG0005885	chr1	109433057	109433302	ERVL_LTR	LTR	+
chr1	109426812	109435237	HSALNT0012216	0	+	109426812	109435237	HSALNG0005885	chr1	109433304	109433320	ERVL-MaLR_LTR	LTR	+
chr1	109457106	109462008	HSALNT0294545	0	-	109457106	109466501	HSALNG0142256	chr1	109457237	109457676	TcMar-Mariner_DNA	DNA	-
chr1	109457106	109462008	HSALNT0294545	0	-	109457106	109466501	HSALNG0142256	chr1	109457941	109458722	TcMar-Mariner_DNA	DNA	-
chr1	109457106	109462008	HSALNT0294545	0	-	109457106	109466501	HSALNG0142256	chr1	109458898	109458969	TcMar-Mariner_DNA	DNA	-
chr1	109457106	109462008	HSALNT0294545	0	-	109457106	109466501	HSALNG0142256	chr1	109459171	109459510	L1_LINE	LINE	-
chr1	109457106	109462008	HSALNT0294545	0	-	109457106	109466501	HSALNG0142256	chr1	109459510	109459803	Alu_SINE	SINE	-
chr1	109457106	109462008	HSALNT0294545	0	-	109457106	109466501	HSALNG0142256	chr1	109459803	109459835	L1_LINE	LINE	-
chr1	109457106	109462008	HSALNT0294545	0	-	109457106	109466501	HSALNG0142256	chr1	109459885	109459917	L1_LINE	LINE	-
chr1	109457106	109462008	HSALNT0294545	0	-	109457106	109466501	HSALNG0142256	chr1	109460244	109460546	Alu_SINE	SINE	-
chr1	109457106	109462008	HSALNT0294545	0	-	109457106	109466501	HSALNG0142256	chr1	109461105	109461166	Alu_SINE	SINE	-
chr1	109457106	109462008	HSALNT0294545	0	-	109457106	109466501	HSALNG0142256	chr1	109461768	109461971	Alu_SINE	SINE	-
chr1	109457106	109462008	HSALNT0294545	0	-	109457106	109466501	HSALNG0142256	chr1	109461166	109461768	ERV1_LTR	LTR	-
chr1	109543152	109547598	HSALNT0294549	0	-	109543152	109548509	HSALNG0005897	chr1	109545923	109545966	L2_LINE	LINE	-
chr1	109611543	109615485	HSALNT0294555	0	+	109611543	109615485	HSALNG0005903	chr1	109613540	109613717	L2_LINE	LINE	+
chr1	109611543	109615485	HSALNT0294555	0	+	109611543	109615485	HSALNG0005903	chr1	109614092	109614253	hAT-Charlie_DNA	DNA	+
chr1	109611543	109615485	HSALNT0294555	0	+	109611543	109615485	HSALNG0005903	chr1	109615223	109615349	Alu_SINE	SINE	+
chr1	109611543	109615485	HSALNT0294555	0	+	109611543	109615485	HSALNG0005903	chr1	109615349	109615636	Alu_SINE	SINE	+
chr1	109720029	109722236	HSALNT0294557	0	-	109720029	109728731	HSALNG0142258	chr1	109721036	109721337	ERVL-MaLR_LTR	LTR	-
chr1	109720029	109722236	HSALNT0294557	0	-	109720029	109728731	HSALNG0142258	chr1	109721564	109721927	ERVL-MaLR_LTR	LTR	-
chr1	109720029	109722236	HSALNT0294557	0	-	109720029	109728731	HSALNG0142258	chr1	109721932	109722400	ERVL-MaLR_LTR	LTR	-
chr1	109728691	109728731	HSALNT0294557	0	-	109720029	109728731	HSALNG0142258	chr1	109728494	109728790	Alu_SINE	SINE	-
chr1	109769024	109769590	HSALNT0012275	0	-	109769024	109770898	HSALNG0005921	chr1	109768633	109769826	L2_LINE	LINE	-
chr1	110055464	110057206	HSALNT0012316	0	-	110054707	110057206	HSALNG0005947	chr1	110055784	110055927	MIR_SINE	SINE	-
chr1	110055464	110057206	HSALNT0012316	0	-	110054707	110057206	HSALNG0005947	chr1	110056229	110056475	MIR_SINE	SINE	-
chr1	110209260	110210639	HSALNT0012357	0	-	110208404	110210639	HSALNG0005961	chr1	110209355	110209537	L2_LINE	LINE	-
chr1	110286071	110288877	HSALNT0012374	0	-	110286071	110339068	HSALNG0005967	chr1	110286034	110286284	Alu_SINE	SINE	-
chr1	110286071	110288877	HSALNT0012374	0	-	110286071	110339068	HSALNG0005967	chr1	110288265	110288705	ERVL-MaLR_LTR	LTR	-
chr1	110286071	110288877	HSALNT0012374	0	-	110286071	110339068	HSALNG0005967	chr1	110288843	110289245	L2_LINE	LINE	-
chr1	110308097	110309941	HSALNT0294587	0	-	110308097	110310229	HSALNG0142261	chr1	110308238	110308458	MIR_SINE	SINE	-
chr1	110308097	110309941	HSALNT0294587	0	-	110308097	110310229	HSALNG0142261	chr1	110308481	110308783	L2_LINE	LINE	-
chr1	110308097	110309941	HSALNT0294587	0	-	110308097	110310229	HSALNG0142261	chr1	110309101	110309336	MIR_SINE	SINE	-
chr1	110416008	110424643	HSALNT0294591	0	+	110407353	110424643	HSALNG0005973	chr1	110416187	110416384	MIR_SINE	SINE	+
chr1	110416008	110424643	HSALNT0294591	0	+	110407353	110424643	HSALNG0005973	chr1	110418099	110418179	L2_LINE	LINE	+
chr1	110416008	110424643	HSALNT0294591	0	+	110407353	110424643	HSALNG0005973	chr1	110420912	110420945	ERV1_LTR	LTR	+
chr1	110416008	110424643	HSALNT0294591	0	+	110407353	110424643	HSALNG0005973	chr1	110420945	110421703	ERV1_LTR	LTR	+
chr1	110416008	110424643	HSALNT0294591	0	+	110407353	110424643	HSALNG0005973	chr1	110421703	110422302	ERV1_LTR	LTR	+
chr1	110416008	110424643	HSALNT0294591	0	+	110407353	110424643	HSALNG0005973	chr1	110423029	110423278	L1_LINE	LINE	+
chr1	110416008	110424643	HSALNT0294591	0	+	110407353	110424643	HSALNG0005973	chr1	110423577	110423959	ERV1_LTR	LTR	+
chr1	110416008	110424643	HSALNT0294591	0	+	110407353	110424643	HSALNG0005973	chr1	110423975	110424287	L1_LINE	LINE	+
chr1	110416008	110424643	HSALNT0294591	0	+	110407353	110424643	HSALNG0005973	chr1	110424288	110424582	Alu_SINE	SINE	+
chr1	110943466	110945160	HSALNT0012605	0	+	110943466	110952848	HSALNG0006007	chr1	110943693	110943847	L2_LINE	LINE	+
chr1	111746059	111753545	HSALNT0012701	0	+	111739948	111753545	HSALNG0006073	chr1	111746849	111746957	MIR_SINE	SINE	+
chr1	111746059	111753545	HSALNT0012701	0	+	111739948	111753545	HSALNG0006073	chr1	111748340	111748434	MIR_SINE	SINE	+
chr1	111746059	111753545	HSALNT0012701	0	+	111739948	111753545	HSALNG0006073	chr1	111750868	111751074	L2_LINE	LINE	+
chr1	111746059	111753545	HSALNT0012701	0	+	111739948	111753545	HSALNG0006073	chr1	111751473	111751568	MIR_SINE	SINE	+
chr1	111746059	111753545	HSALNT0012701	0	+	111739948	111753545	HSALNG0006073	chr1	111751744	111751820	L2_LINE	LINE	+
chr1	111746059	111753545	HSALNT0012701	0	+	111739948	111753545	HSALNG0006073	chr1	111751821	111752304	ERVL-MaLR_LTR	LTR	+
chr1	111746059	111753545	HSALNT0012701	0	+	111739948	111753545	HSALNG0006073	chr1	111752309	111752505	L2_LINE	LINE	+
chr1	111746059	111753545	HSALNT0012701	0	+	111739948	111753545	HSALNG0006073	chr1	111752526	111752584	MIR_SINE	SINE	+
chr1	111991823	111999349	HSALNT0012726	0	+	111989813	111999349	HSALNG0006084	chr1	111993035	111993290	MIR_SINE	SINE	+
chr1	111991823	111999349	HSALNT0012726	0	+	111989813	111999349	HSALNG0006084	chr1	111994251	111994601	ERVL-MaLR_LTR	LTR	+
chr1	111991823	111999349	HSALNT0012726	0	+	111989813	111999349	HSALNG0006084	chr1	111995376	111995490	L2_LINE	LINE	+
chr1	111991823	111999349	HSALNT0012726	0	+	111989813	111999349	HSALNG0006084	chr1	111995627	111996099	L2_LINE	LINE	+
chr1	111991823	111999349	HSALNT0012726	0	+	111989813	111999349	HSALNG0006084	chr1	111996649	111996893	MIR_SINE	SINE	+
chr1	111991823	111999349	HSALNT0012726	0	+	111989813	111999349	HSALNG0006084	chr1	111998491	111998898	ERVL-MaLR_LTR	LTR	+
chr1	111991823	111999349	HSALNT0012726	0	+	111989813	111999349	HSALNG0006084	chr1	111999027	111999221	hAT-Charlie_DNA	DNA	+
chr1	112494482	112495417	HSALNT0012769	0	-	112493696	112495417	HSALNG0006108	chr1	112494382	112494568	Alu_SINE	SINE	-
chr1	112621692	112622061	HSALNT0012782	0	-	112621692	112651338	HSALNG0006121	chr1	112621761	112622060	Alu_SINE	SINE	-
chr1	112627035	112627195	HSALNT0012782	0	-	112621692	112651338	HSALNG0006121	chr1	112627011	112627203	MIR_SINE	SINE	-
chr1	112651202	112651338	HSALNT0012782	0	-	112621692	112651338	HSALNG0006121	chr1	112651230	112651425	L2_LINE	LINE	-
chr1	112956414	112957722	HSALNT0294727	0	+	112956414	112975430	HSALNG0006150	chr1	112956705	112956908	MIR_SINE	SINE	+
chr1	112968034	112975430	HSALNT0294727	0	+	112956414	112975430	HSALNG0006150	chr1	112968044	112968132	Gypsy_LTR	LTR	+
chr1	112968034	112975430	HSALNT0294727	0	+	112956414	112975430	HSALNG0006150	chr1	112968693	112968996	Alu_SINE	SINE	+
chr1	112968034	112975430	HSALNT0294727	0	+	112956414	112975430	HSALNG0006150	chr1	112969103	112969395	Alu_SINE	SINE	+
chr1	112968034	112975430	HSALNT0294727	0	+	112956414	112975430	HSALNG0006150	chr1	112969407	112969707	Alu_SINE	SINE	+
chr1	112968034	112975430	HSALNT0294727	0	+	112956414	112975430	HSALNG0006150	chr1	112969877	112970032	L1_LINE	LINE	+
chr1	112968034	112975430	HSALNT0294727	0	+	112956414	112975430	HSALNG0006150	chr1	112971580	112971634	L2_LINE	LINE	+
chr1	112968034	112975430	HSALNT0294727	0	+	112956414	112975430	HSALNG0006150	chr1	112971634	112971946	Alu_SINE	SINE	+
chr1	112968034	112975430	HSALNT0294727	0	+	112956414	112975430	HSALNG0006150	chr1	112971946	112971973	L2_LINE	LINE	+
chr1	112968034	112975430	HSALNT0294727	0	+	112956414	112975430	HSALNG0006150	chr1	112972035	112972100	TcMar-Tigger_DNA	DNA	+
chr1	112968034	112975430	HSALNT0294727	0	+	112956414	112975430	HSALNG0006150	chr1	112972102	112972399	Alu_SINE	SINE	+
chr1	112968034	112975430	HSALNT0294727	0	+	112956414	112975430	HSALNG0006150	chr1	112972574	112972875	Alu_SINE	SINE	+
chr1	112968034	112975430	HSALNT0294727	0	+	112956414	112975430	HSALNG0006150	chr1	112973081	112973371	Alu_SINE	SINE	+
chr1	112968034	112975430	HSALNT0294727	0	+	112956414	112975430	HSALNG0006150	chr1	112973443	112973689	Alu_SINE	SINE	+
chr1	112968034	112975430	HSALNT0294727	0	+	112956414	112975430	HSALNG0006150	chr1	112973785	112974041	Alu_SINE	SINE	+
chr1	112968034	112975430	HSALNT0294727	0	+	112956414	112975430	HSALNG0006150	chr1	112974046	112974332	Alu_SINE	SINE	+
chr1	112968034	112975430	HSALNT0294727	0	+	112956414	112975430	HSALNG0006150	chr1	112974336	112974420	Alu_SINE	SINE	+
chr1	113038621	113048561	HSALNT0294743	0	-	113038621	113073097	HSALNG0006152	chr1	113041162	113041259	ERVL-MaLR_LTR	LTR	-
chr1	113038621	113048561	HSALNT0294743	0	-	113038621	113073097	HSALNG0006152	chr1	113041259	113041549	Alu_SINE	SINE	-
chr1	113038621	113048561	HSALNT0294743	0	-	113038621	113073097	HSALNG0006152	chr1	113041549	113041706	ERVL-MaLR_LTR	LTR	-
chr1	113038621	113048561	HSALNT0294743	0	-	113038621	113073097	HSALNG0006152	chr1	113044862	113045028	hAT-Tip100_DNA	DNA	-
chr1	113038621	113048561	HSALNT0294743	0	-	113038621	113073097	HSALNG0006152	chr1	113046508	113046676	Gypsy_LTR	LTR	-
chr1	113038621	113048561	HSALNT0294743	0	-	113038621	113073097	HSALNG0006152	chr1	113047501	113047680	MIR_SINE	SINE	-
chr1	113468436	113468647	HSALNT0294761	0	-	113468436	113485243	HSALNG0142271	chr1	113467833	113468442	L1_LINE	LINE	-
chr1	113484766	113485243	HSALNT0294761	0	-	113468436	113485243	HSALNG0142271	chr1	113484746	113485031	Alu_SINE	SINE	-
chr1	113484766	113485243	HSALNT0294761	0	-	113468436	113485243	HSALNG0142271	chr1	113485032	113486512	L1_LINE	LINE	-
chr1	113923965	113924332	HSALNT0012983	0	-	113923965	113929262	HSALNG0006203	chr1	113924010	113924119	L1_LINE	LINE	-
chr1	113926627	113929262	HSALNT0012983	0	-	113923965	113929262	HSALNG0006203	chr1	113926866	113927156	Alu_SINE	SINE	-
chr1	113926627	113929262	HSALNT0012983	0	-	113923965	113929262	HSALNG0006203	chr1	113927320	113927630	Alu_SINE	SINE	-
chr1	114206426	114206685	HSALNT0294779	0	-	114206426	114262278	HSALNG0006213	chr1	114206384	114206881	ERVL-MaLR_LTR	LTR	-
chr1	114580143	114583579	HSALNT0294789	0	+	114580143	114611065	HSALNG0006229	chr1	114583524	114583825	Alu_SINE	SINE	+
chr1	114610473	114611065	HSALNT0294789	0	+	114580143	114611065	HSALNG0006229	chr1	114610418	114610717	Alu_SINE	SINE	+
chr1	115269010	115271416	HSALNT0013108	0	-	115269010	115277165	HSALNG0006269	chr1	115268958	115269113	L2_LINE	LINE	-
chr1	115269010	115271416	HSALNT0013108	0	-	115269010	115277165	HSALNG0006269	chr1	115269149	115269369	L2_LINE	LINE	-
chr1	115269010	115271416	HSALNT0013108	0	-	115269010	115277165	HSALNG0006269	chr1	115269731	115269779	L2_LINE	LINE	-
chr1	115269010	115271416	HSALNT0013108	0	-	115269010	115277165	HSALNG0006269	chr1	115270748	115270845	L1_LINE	LINE	-
chr1	115276458	115277165	HSALNT0013108	0	-	115269010	115277165	HSALNG0006269	chr1	115276699	115276853	MIR_SINE	SINE	-
chr1	116009621	116014083	HSALNT0013174	0	-	116009621	116031745	HSALNG0006300	chr1	116011538	116011649	L2_LINE	LINE	-
chr1	116462165	116463616	HSALNT0013254	0	+	116433808	116463616	HSALNG0006330	chr1	116462126	116462548	TcMar-Tigger_DNA	DNA	+
chr1	116465312	116466479	HSALNT0013274	0	-	116465312	116504457	HSALNG0006329	chr1	116465585	116465684	L1_LINE	LINE	-
chr1	116496549	116498802	HSALNT0013279	0	+	116495401	116498802	HSALNG0006333	chr1	116496413	116496585	hAT-Charlie_DNA	DNA	+
chr1	116496549	116498802	HSALNT0013279	0	+	116495401	116498802	HSALNG0006333	chr1	116496593	116497121	L2_LINE	LINE	+
chr1	116496549	116498802	HSALNT0013279	0	+	116495401	116498802	HSALNG0006333	chr1	116497086	116497135	MIR_SINE	SINE	+
chr1	116496549	116498802	HSALNT0013279	0	+	116495401	116498802	HSALNG0006333	chr1	116497161	116497246	L1_LINE	LINE	+
chr1	116496549	116498802	HSALNT0013279	0	+	116495401	116498802	HSALNG0006333	chr1	116498376	116498599	hAT-Charlie_DNA	DNA	+
chr1	117602887	117605770	HSALNT0294938	0	-	117602887	117605770	HSALNG0006392	chr1	117605015	117605270	MIR_SINE	SINE	-
chr1	117795771	117797120	HSALNT0013410	0	+	117757214	117797120	HSALNG0006405	chr1	117796087	117796335	hAT-Charlie_DNA	DNA	+
chr1	117795771	117797120	HSALNT0013410	0	+	117757214	117797120	HSALNG0006405	chr1	117796357	117796594	MIR_SINE	SINE	+
chr1	117795771	117797120	HSALNT0013410	0	+	117757214	117797120	HSALNG0006405	chr1	117796892	117796964	hAT-Charlie_DNA	DNA	+
chr1	117795771	117797120	HSALNT0013410	0	+	117757214	117797120	HSALNG0006405	chr1	117797106	117797269	hAT-Charlie_DNA	DNA	+
chr1	117854928	117866420	HSALNT0013423	0	+	117810668	117868615	HSALNG0006410	chr1	117855192	117855223	L1_LINE	LINE	+
chr1	117854928	117866420	HSALNT0013423	0	+	117810668	117868615	HSALNG0006410	chr1	117855323	117855509	L1_LINE	LINE	+
chr1	117854928	117866420	HSALNT0013423	0	+	117810668	117868615	HSALNG0006410	chr1	117855720	117856026	Alu_SINE	SINE	+
chr1	117854928	117866420	HSALNT0013423	0	+	117810668	117868615	HSALNG0006410	chr1	117856101	117856229	Alu_SINE	SINE	+
chr1	117854928	117866420	HSALNT0013423	0	+	117810668	117868615	HSALNG0006410	chr1	117856754	117856864	TcMar-Tigger_DNA	DNA	+
chr1	117854928	117866420	HSALNT0013423	0	+	117810668	117868615	HSALNG0006410	chr1	117856911	117856962	TcMar-Tigger_DNA	DNA	+
chr1	117854928	117866420	HSALNT0013423	0	+	117810668	117868615	HSALNG0006410	chr1	117857919	117859156	TcMar-Tigger_DNA	DNA	+
chr1	117854928	117866420	HSALNT0013423	0	+	117810668	117868615	HSALNG0006410	chr1	117859441	117860585	TcMar-Tigger_DNA	DNA	+
chr1	117854928	117866420	HSALNT0013423	0	+	117810668	117868615	HSALNG0006410	chr1	117860849	117861271	ERVL-MaLR_LTR	LTR	+
chr1	117854928	117866420	HSALNT0013423	0	+	117810668	117868615	HSALNG0006410	chr1	117861995	117862037	MIR_SINE	SINE	+
chr1	117854928	117866420	HSALNT0013423	0	+	117810668	117868615	HSALNG0006410	chr1	117863718	117863775	MIR_SINE	SINE	+
chr1	117854928	117866420	HSALNT0013423	0	+	117810668	117868615	HSALNG0006410	chr1	117863777	117863846	MIR_SINE	SINE	+
chr1	117854928	117866420	HSALNT0013423	0	+	117810668	117868615	HSALNG0006410	chr1	117864118	117864783	hAT-Charlie_DNA	DNA	+
chr1	117854928	117866420	HSALNT0013423	0	+	117810668	117868615	HSALNG0006410	chr1	117864840	117864930	MIR_SINE	SINE	+
chr1	117854928	117866420	HSALNT0013423	0	+	117810668	117868615	HSALNG0006410	chr1	117864982	117865143	hAT-Charlie_DNA	DNA	+
chr1	117854928	117866420	HSALNT0013423	0	+	117810668	117868615	HSALNG0006410	chr1	117866073	117866403	ERVL-MaLR_LTR	LTR	+
chr1	119062853	119064785	HSALNT0013526	0	+	119047404	119064785	HSALNG0006463	chr1	119062545	119062897	ERVL-MaLR_LTR	LTR	+
chr1	119062853	119064785	HSALNT0013526	0	+	119047404	119064785	HSALNG0006463	chr1	119062897	119064486	ERVL-MaLR_LTR	LTR	+
chr1	119062853	119064785	HSALNT0013526	0	+	119047404	119064785	HSALNG0006463	chr1	119064486	119064831	ERVL-MaLR_LTR	LTR	+
chr1	119150564	119150652	HSALNT0294988	0	+	119140701	119161861	HSALNG0006466	chr1	119150457	119150757	ERVL-MaLR_LTR	LTR	+
chr1	119150792	119161861	HSALNT0294988	0	+	119140701	119161861	HSALNG0006466	chr1	119157568	119157634	ERVL-MaLR_LTR	LTR	+
chr1	119150792	119161861	HSALNT0294988	0	+	119140701	119161861	HSALNG0006466	chr1	119158531	119158824	Alu_SINE	SINE	+
chr1	119150792	119161861	HSALNT0294988	0	+	119140701	119161861	HSALNG0006466	chr1	119161647	119161788	Alu_SINE	SINE	+
chr1	119150792	119161861	HSALNT0294988	0	+	119140701	119161861	HSALNG0006466	chr1	119161788	119162066	L1_LINE	LINE	+
chr1	119328130	119328287	HSALNT0013591	0	+	119327410	119335388	HSALNG0006483	chr1	119328189	119328339	Gypsy_LTR	LTR	+
chr1	119330531	119335388	HSALNT0013591	0	+	119327410	119335388	HSALNG0006483	chr1	119333495	119333581	MIR_SINE	SINE	+
chr1	119330531	119335388	HSALNT0013591	0	+	119327410	119335388	HSALNG0006483	chr1	119333581	119334791	ERV1_LTR	LTR	+
chr1	119330531	119335388	HSALNT0013591	0	+	119327410	119335388	HSALNG0006483	chr1	119334791	119335092	Alu_SINE	SINE	+
chr1	119330531	119335388	HSALNT0013591	0	+	119327410	119335388	HSALNG0006483	chr1	119335092	119335304	ERV1_LTR	LTR	+
chr1	119330531	119335388	HSALNT0013591	0	+	119327410	119335388	HSALNG0006483	chr1	119335304	119335358	MIR_SINE	SINE	+
chr1	120630545	120630610	HSALNT0295064	0	+	120580713	120644980	HSALNG0141859	chr1	120630605	120630762	Alu_SINE	SINE	+
chr1	120642136	120642245	HSALNT0295064	0	+	120580713	120644980	HSALNG0141859	chr1	120641964	120642393	ERVL-MaLR_LTR	LTR	+
chr1	120643745	120644980	HSALNT0295064	0	+	120580713	120644980	HSALNG0141859	chr1	120644789	120645092	Alu_SINE	SINE	+
chr1	120921896	120927950	HSALNT0295097	0	+	120921896	120973631	HSALNG0141865	chr1	120922255	120922453	hAT-Charlie_DNA	DNA	+
chr1	120921896	120927950	HSALNT0295097	0	+	120921896	120973631	HSALNG0141865	chr1	120925308	120925381	ERV1_LTR	LTR	+
chr1	120922361	120927946	HSALNT0295099	0	-	120922361	120931672	HSALNG0142286	chr1	120924855	120925075	ERVL_LTR	LTR	-
chr1	120922361	120927946	HSALNT0295099	0	-	120922361	120931672	HSALNG0142286	chr1	120925424	120925747	TcMar-Tc2_DNA	DNA	-
chr1	120922361	120927946	HSALNT0295099	0	-	120922361	120931672	HSALNG0142286	chr1	120925792	120925863	TcMar-Tc2_DNA	DNA	-
chr1	120922361	120927946	HSALNT0295099	0	-	120922361	120931672	HSALNG0142286	chr1	120925908	120926055	TcMar-Tc2_DNA	DNA	-
chr1	120928300	120931672	HSALNT0295099	0	-	120922361	120931672	HSALNG0142286	chr1	120929116	120929212	hAT-Blackjack_DNA	DNA	-
chr1	120928300	120931672	HSALNT0295099	0	-	120922361	120931672	HSALNG0142286	chr1	120929620	120929730	L2_LINE	LINE	-
chr1	120928300	120931672	HSALNT0295099	0	-	120922361	120931672	HSALNG0142286	chr1	120931194	120931521	L1_LINE	LINE	-
chr1	121108569	121111130	HSALNT0295104	0	+	121108569	121172575	HSALNG0141866	chr1	121110923	121111221	Alu_SINE	SINE	+
chr1	121112339	121115601	HSALNT0295104	0	+	121108569	121172575	HSALNG0141866	chr1	121112129	121112431	Alu_SINE	SINE	+
chr1	121112339	121115601	HSALNT0295104	0	+	121108569	121172575	HSALNG0141866	chr1	121115534	121115845	Alu_SINE	SINE	+
chr1	121172549	121172575	HSALNT0295104	0	+	121108569	121172575	HSALNG0141866	chr1	121172481	121172782	Alu_SINE	SINE	+
chr1	121389073	121391098	HSALNT0013728	0	-	121389073	121398865	HSALNG0006553	chr1	121389319	121389406	L2_LINE	LINE	-
chr1	121389073	121391098	HSALNT0013728	0	-	121389073	121398865	HSALNG0006553	chr1	121389583	121389719	L2_LINE	LINE	-
chr1	121389073	121391098	HSALNT0013728	0	-	121389073	121398865	HSALNG0006553	chr1	121388905	121389120	L1_LINE	LINE	-
chr1	121397480	121397666	HSALNT0013728	0	-	121389073	121398865	HSALNG0006553	chr1	121397592	121397658	MIR_SINE	SINE	-
chr1	121398664	121398865	HSALNT0013728	0	-	121389073	121398865	HSALNG0006553	chr1	121398522	121398715	hAT-Charlie_DNA	DNA	-
chr1	121427981	121428064	HSALNT0295107	0	+	121396520	121463438	HSALNG0006556	chr1	121427869	121428021	L1_LINE	LINE	+
chr1	121460018	121463438	HSALNT0295107	0	+	121396520	121463438	HSALNG0006556	chr1	121459968	121460080	ERVL-MaLR_LTR	LTR	+
chr1	121460018	121463438	HSALNT0295107	0	+	121396520	121463438	HSALNG0006556	chr1	121460497	121460616	ERVL_LTR	LTR	+
chr1	121460018	121463438	HSALNT0295107	0	+	121396520	121463438	HSALNG0006556	chr1	121461418	121461601	MIR_SINE	SINE	+
chr1	121460018	121463438	HSALNT0295107	0	+	121396520	121463438	HSALNG0006556	chr1	121461628	121461764	L2_LINE	LINE	+
chr1	121460018	121463438	HSALNT0295107	0	+	121396520	121463438	HSALNG0006556	chr1	121463135	121463498	ERVL-MaLR_LTR	LTR	+
chr1	143406311	143408096	HSALNT0295159	0	-	143406311	143419703	HSALNG0006909	chr1	143406488	143406756	hAT_DNA	DNA	-
chr1	143406311	143408096	HSALNT0295159	0	-	143406311	143419703	HSALNG0006909	chr1	143407483	143407563	Alu_SINE	SINE	-
chr1	143406311	143408096	HSALNT0295159	0	-	143406311	143419703	HSALNG0006909	chr1	143407841	143408112	L2_LINE	LINE	-
chr1	143747473	143747773	HSALNT0014758	0	+	143742667	143758454	HSALNG0006931	chr1	143747395	143747508	MIR_SINE	SINE	+
chr1	143787474	143792324	HSALNT0295177	0	+	143787474	143797039	HSALNG0006937	chr1	143788302	143788521	Alu_SINE	SINE	+
chr1	143787474	143792324	HSALNT0295177	0	+	143787474	143797039	HSALNG0006937	chr1	143788524	143788707	L1_LINE	LINE	+
chr1	143787474	143792324	HSALNT0295177	0	+	143787474	143797039	HSALNG0006937	chr1	143788717	143788862	Alu_SINE	SINE	+
chr1	143787474	143792324	HSALNT0295177	0	+	143787474	143797039	HSALNG0006937	chr1	143788909	143789090	Alu_SINE	SINE	+
chr1	143787474	143792324	HSALNT0295177	0	+	143787474	143797039	HSALNG0006937	chr1	143789122	143789289	L1_LINE	LINE	+
chr1	143787474	143792324	HSALNT0295177	0	+	143787474	143797039	HSALNG0006937	chr1	143789305	143789561	Alu_SINE	SINE	+
chr1	143787474	143792324	HSALNT0295177	0	+	143787474	143797039	HSALNG0006937	chr1	143790624	143790919	Alu_SINE	SINE	+
chr1	143796568	143797039	HSALNT0295177	0	+	143787474	143797039	HSALNG0006937	chr1	143796519	143797134	ERV1_LTR	LTR	+
chr1	143897679	143902977	HSALNT0013716	0	+	143897679	143902977	HSALNG0006542	chr1	143898287	143898556	Alu_SINE	SINE	+
chr1	143897679	143902977	HSALNT0013716	0	+	143897679	143902977	HSALNG0006542	chr1	143899203	143899482	Alu_SINE	SINE	+
chr1	143897679	143902977	HSALNT0013716	0	+	143897679	143902977	HSALNG0006542	chr1	143899501	143899803	Alu_SINE	SINE	+
chr1	143897679	143902977	HSALNT0013716	0	+	143897679	143902977	HSALNG0006542	chr1	143902910	143903208	Alu_SINE	SINE	+
chr1	143976737	143977275	HSALNT0295187	0	-	143976737	143982381	HSALNG0142300	chr1	143977183	143977304	MIR_SINE	SINE	-
chr1	144209125	144211589	HSALNT0295196	0	-	144209125	144250973	HSALNG0142302	chr1	144208647	144209622	L2_LINE	LINE	-
chr1	144209125	144211589	HSALNT0295196	0	-	144209125	144250973	HSALNG0142302	chr1	144209624	144209675	L2_LINE	LINE	-
chr1	144209125	144211589	HSALNT0295196	0	-	144209125	144250973	HSALNG0142302	chr1	144209683	144209767	L2_LINE	LINE	-
chr1	144209125	144211589	HSALNT0295196	0	-	144209125	144250973	HSALNG0142302	chr1	144209798	144210025	TcMar-Tigger_DNA	DNA	-
chr1	144209125	144211589	HSALNT0295196	0	-	144209125	144250973	HSALNG0142302	chr1	144210025	144210340	Alu_SINE	SINE	-
chr1	144209125	144211589	HSALNT0295196	0	-	144209125	144250973	HSALNG0142302	chr1	144210340	144210413	TcMar-Tigger_DNA	DNA	-
chr1	144209125	144211589	HSALNT0295196	0	-	144209125	144250973	HSALNG0142302	chr1	144210459	144211023	ERVL-MaLR_LTR	LTR	-
chr1	144209125	144211589	HSALNT0295196	0	-	144209125	144250973	HSALNG0142302	chr1	144211159	144211210	L2_LINE	LINE	-
chr1	144209125	144211589	HSALNT0295196	0	-	144209125	144250973	HSALNG0142302	chr1	144211177	144211279	MIR_SINE	SINE	-
chr1	144413132	144414069	HSALNT0295230	0	+	144412508	144414069	HSALNG0141880	chr1	144413584	144413739	ERVL_LTR	LTR	+
chr1	145084414	145084543	HSALNT0295286	0	+	145084414	145091482	HSALNG0141887	chr1	145084400	145084632	MIR_SINE	SINE	+
chr1	145090713	145091482	HSALNT0295286	0	+	145084414	145091482	HSALNG0141887	chr1	145090684	145090805	MIR_SINE	SINE	+
chr1	145443199	145443352	HSALNT0295310	0	+	145432149	145443352	HSALNG0006742	chr1	145443002	145443397	ERVL-MaLR_LTR	LTR	+
chr1	145842824	145843867	HSALNT0014268	0	-	145842824	145845394	HSALNG0006720	chr1	145842818	145843046	Alu_SINE	SINE	-
chr1	145842824	145843867	HSALNT0014268	0	-	145842824	145845394	HSALNG0006720	chr1	145843263	145843419	CR1_LINE	LINE	-
chr1	145842824	145843867	HSALNT0014268	0	-	145842824	145845394	HSALNG0006720	chr1	145843473	145843514	L2_LINE	LINE	-
chr1	145842824	145843867	HSALNT0014268	0	-	145842824	145845394	HSALNG0006720	chr1	145843520	145843695	L2_LINE	LINE	-
chr1	145912953	145915094	HSALNT0014251	0	+	145912953	145915094	HSALNG0006710	chr1	145912805	145913103	Alu_SINE	SINE	+
chr1	145912953	145915094	HSALNT0014251	0	+	145912953	145915094	HSALNG0006710	chr1	145913103	145913469	L1_LINE	LINE	+
chr1	145912953	145915094	HSALNT0014251	0	+	145912953	145915094	HSALNG0006710	chr1	145913869	145914093	L2_LINE	LINE	+
chr1	145912953	145915094	HSALNT0014251	0	+	145912953	145915094	HSALNG0006710	chr1	145914093	145914402	Alu_SINE	SINE	+
chr1	145912953	145915094	HSALNT0014251	0	+	145912953	145915094	HSALNG0006710	chr1	145914402	145914897	L2_LINE	LINE	+
chr1	146057693	146058461	HSALNT0295350	0	+	146052608	146061935	HSALNG0006691	chr1	146057907	146058118	L1_LINE	LINE	+
chr1	146057693	146058461	HSALNT0295350	0	+	146052608	146061935	HSALNG0006691	chr1	146058335	146058708	L1_LINE	LINE	+
chr1	146058557	146061935	HSALNT0295350	0	+	146052608	146061935	HSALNG0006691	chr1	146058335	146058708	L1_LINE	LINE	+
chr1	146058557	146061935	HSALNT0295350	0	+	146052608	146061935	HSALNG0006691	chr1	146060404	146060679	Alu_SINE	SINE	+
chr1	146386928	146387008	HSALNT0295372	0	+	146376592	146388381	HSALNG0141895	chr1	146386899	146387014	hAT-Charlie_DNA	DNA	+
chr1	146387545	146388381	HSALNT0295372	0	+	146376592	146388381	HSALNG0141895	chr1	146387817	146388125	ERV1_LTR	LTR	+
chr1	146516252	146516446	HSALNT0295397	0	+	146478284	146525609	HSALNG0141899	chr1	146516383	146516510	MIR_SINE	SINE	+
chr1	146524727	146525609	HSALNT0295397	0	+	146478284	146525609	HSALNG0141899	chr1	146525040	146525232	MIR_SINE	SINE	+
chr1	146998873	147002332	HSALNT0295409	0	-	146998873	147003897	HSALNG0006776	chr1	147000211	147000492	Alu_SINE	SINE	-
chr1	146998873	147002332	HSALNT0295409	0	-	146998873	147003897	HSALNG0006776	chr1	147001008	147001071	L1_LINE	LINE	-
chr1	146998873	147002332	HSALNT0295409	0	-	146998873	147003897	HSALNG0006776	chr1	147002214	147002480	L1_LINE	LINE	-
chr1	147002428	147002577	HSALNT0295409	0	-	146998873	147003897	HSALNG0006776	chr1	147002214	147002480	L1_LINE	LINE	-
chr1	147002896	147003191	HSALNT0295409	0	-	146998873	147003897	HSALNG0006776	chr1	147002775	147002977	L1_LINE	LINE	-
chr1	147172778	147173559	HSALNT0295417	0	+	147172778	147210075	HSALNG0006796	chr1	147173020	147173299	Alu_SINE	SINE	+
chr1	147174502	147174585	HSALNT0295417	0	+	147172778	147210075	HSALNG0006796	chr1	147174494	147174565	TcMar-Tigger_DNA	DNA	+
chr1	147209621	147210075	HSALNT0295417	0	+	147172778	147210075	HSALNG0006796	chr1	147209621	147209771	L2_LINE	LINE	+
chr1	148025776	148025934	HSALNT0295468	0	+	148015439	148025934	HSALNG0006845	chr1	148025579	148025974	ERVL-MaLR_LTR	LTR	+
chr1	148208093	148208654	HSALNT0014521	0	-	148208093	148218888	HSALNG0006750	chr1	148208149	148208341	MIR_SINE	SINE	-
chr1	148216936	148218888	HSALNT0014521	0	-	148208093	148218888	HSALNG0006750	chr1	148216872	148216999	MIR_SINE	SINE	-
chr1	148216936	148218888	HSALNT0014521	0	-	148208093	148218888	HSALNG0006750	chr1	148218076	148218124	hAT-Tip100_DNA	DNA	-
chr1	148279044	148279531	HSALNT0295526	0	+	148279044	148297556	HSALNG0006857	chr1	148279033	148279814	L1_LINE	LINE	+
chr1	148288005	148295296	HSALNT0295526	0	+	148279044	148297556	HSALNG0006857	chr1	148288673	148288769	hAT-Charlie_DNA	DNA	+
chr1	148288005	148295296	HSALNT0295526	0	+	148279044	148297556	HSALNG0006857	chr1	148289425	148289669	MIR_SINE	SINE	+
chr1	148288005	148295296	HSALNT0295526	0	+	148279044	148297556	HSALNG0006857	chr1	148290113	148290224	hAT-Blackjack_DNA	DNA	+
chr1	148288005	148295296	HSALNT0295526	0	+	148279044	148297556	HSALNG0006857	chr1	148290224	148290594	L1_LINE	LINE	+
chr1	148288005	148295296	HSALNT0295526	0	+	148279044	148297556	HSALNG0006857	chr1	148290660	148290776	L2_LINE	LINE	+
chr1	148288005	148295296	HSALNT0295526	0	+	148279044	148297556	HSALNG0006857	chr1	148291709	148291806	L2_LINE	LINE	+
chr1	148288005	148295296	HSALNT0295526	0	+	148279044	148297556	HSALNG0006857	chr1	148291798	148291962	L2_LINE	LINE	+
chr1	148288005	148295296	HSALNT0295526	0	+	148279044	148297556	HSALNG0006857	chr1	148291569	148291703	L2_LINE	LINE	+
chr1	148362994	148363386	HSALNT0295558	0	-	148362994	148459813	HSALNG0142330	chr1	148362937	148363077	hAT-Charlie_DNA	DNA	-
chr1	148369317	148369426	HSALNT0295558	0	-	148362994	148459813	HSALNG0142330	chr1	148369020	148369350	ERV1_LTR	LTR	-
chr1	148766361	148771659	HSALNT0014132	0	+	148766361	148772128	HSALNG0006673	chr1	148766984	148767261	Alu_SINE	SINE	+
chr1	148766361	148771659	HSALNT0014132	0	+	148766361	148772128	HSALNG0006673	chr1	148768397	148768492	MIR_SINE	SINE	+
chr1	148766361	148771659	HSALNT0014132	0	+	148766361	148772128	HSALNG0006673	chr1	148769368	148769512	hAT-Charlie_DNA	DNA	+
chr1	148766361	148771659	HSALNT0014132	0	+	148766361	148772128	HSALNG0006673	chr1	148769802	148769998	MIR_SINE	SINE	+
chr1	148766361	148771659	HSALNT0014132	0	+	148766361	148772128	HSALNG0006673	chr1	148770266	148770427	L2_LINE	LINE	+
chr1	148865174	148866432	HSALNT0295575	0	-	148865174	148952063	HSALNG0006666	chr1	148865085	148865388	Alu_SINE	SINE	-
chr1	148867985	148868094	HSALNT0295575	0	-	148865174	148952063	HSALNG0006666	chr1	148867837	148868266	ERVL-MaLR_LTR	LTR	-
chr1	149250564	149251067	HSALNT0295607	0	+	149175747	149251067	HSALNG0141909	chr1	149250658	149250781	Alu_SINE	SINE	+
chr1	149250564	149251067	HSALNT0295607	0	+	149175747	149251067	HSALNG0141909	chr1	149250781	149251049	Alu_SINE	SINE	+
chr1	149250564	149251067	HSALNT0295607	0	+	149175747	149251067	HSALNG0141909	chr1	149251049	149251245	Alu_SINE	SINE	+
chr1	149697157	149698873	HSALNT0295626	0	+	149697157	149705717	HSALNG0141914	chr1	149696965	149697184	Alu_SINE	SINE	+
chr1	149697157	149698873	HSALNT0295626	0	+	149697157	149705717	HSALNG0141914	chr1	149697187	149697370	L1_LINE	LINE	+
chr1	149697157	149698873	HSALNT0295626	0	+	149697157	149705717	HSALNG0141914	chr1	149697380	149697696	Alu_SINE	SINE	+
chr1	149697157	149698873	HSALNT0295626	0	+	149697157	149705717	HSALNG0141914	chr1	149697728	149697898	L1_LINE	LINE	+
chr1	149697157	149698873	HSALNT0295626	0	+	149697157	149705717	HSALNG0141914	chr1	149697914	149698170	Alu_SINE	SINE	+
chr1	149705177	149705717	HSALNT0295626	0	+	149697157	149705717	HSALNG0141914	chr1	149705128	149705743	ERV1_LTR	LTR	+
chr1	149805614	149810668	HSALNT0014858	0	+	149805614	149811795	HSALNG0006969	chr1	149806310	149806607	Alu_SINE	SINE	+
chr1	149805614	149810668	HSALNT0014858	0	+	149805614	149811795	HSALNG0006969	chr1	149807226	149807503	Alu_SINE	SINE	+
chr1	149805614	149810668	HSALNT0014858	0	+	149805614	149811795	HSALNG0006969	chr1	149807523	149807822	Alu_SINE	SINE	+
chr1	149805614	149810668	HSALNT0014858	0	+	149805614	149811795	HSALNG0006969	chr1	149808294	149808361	L2_LINE	LINE	+
chr1	149810819	149811795	HSALNT0014858	0	+	149805614	149811795	HSALNG0006969	chr1	149810816	149810966	hAT-Charlie_DNA	DNA	+
chr1	149831311	149832545	HSALNT0014860	0	-	149831311	149832545	HSALNG0006973	chr1	149831352	149831653	RTE-X_LINE	LINE	-
chr1	149843968	149846333	HSALNT0014861	0	+	149843968	149846333	HSALNG0006974	chr1	149844253	149844360	hAT-Charlie_DNA	DNA	+
chr1	149849058	149850111	HSALNT0014864	0	-	149849058	149850111	HSALNG0006976	chr1	149849290	149849373	hAT-Charlie_DNA	DNA	-
chr1	149861291	149862825	HSALNT0014866	0	+	149861291	149862825	HSALNG0006978	chr1	149862538	149862608	L2_LINE	LINE	+
chr1	150045175	150048551	HSALNT0014896	0	-	150045175	150054631	HSALNG0006989	chr1	150045094	150045393	Alu_SINE	SINE	-
chr1	150045175	150048551	HSALNT0014896	0	-	150045175	150054631	HSALNG0006989	chr1	150046444	150046748	Alu_SINE	SINE	-
chr1	150146561	150147651	HSALNT0014906	0	-	150146561	150147651	HSALNG0006998	chr1	150147561	150147850	Alu_SINE	SINE	-
chr1	150338528	150339673	HSALNT0014946	0	-	150338528	150339673	HSALNG0007026	chr1	150338498	150338814	Alu_SINE	SINE	-
chr1	150338528	150339673	HSALNT0014946	0	-	150338528	150339673	HSALNG0007026	chr1	150339434	150339736	Alu_SINE	SINE	-
chr1	150546085	150549272	HSALNT0295679	0	-	150546085	150549272	HSALNG0007049	chr1	150546192	150546324	Alu_SINE	SINE	-
chr1	150546085	150549272	HSALNT0295679	0	-	150546085	150549272	HSALNG0007049	chr1	150546343	150546652	Alu_SINE	SINE	-
chr1	150546085	150549272	HSALNT0295679	0	-	150546085	150549272	HSALNG0007049	chr1	150547561	150547725	Alu_SINE	SINE	-
chr1	150546085	150549272	HSALNT0295679	0	-	150546085	150549272	HSALNG0007049	chr1	150548451	150548539	L1_LINE	LINE	-
chr1	150546085	150549272	HSALNT0295679	0	-	150546085	150549272	HSALNG0007049	chr1	150548576	150548721	MIR_SINE	SINE	-
chr1	150579818	150584290	HSALNT0295693	0	+	150579818	150595728	HSALNG0007057	chr1	150581706	150582008	Alu_SINE	SINE	+
chr1	150579818	150584290	HSALNT0295693	0	+	150579818	150595728	HSALNG0007057	chr1	150582011	150582315	Alu_SINE	SINE	+
chr1	150579818	150584290	HSALNT0295693	0	+	150579818	150595728	HSALNG0007057	chr1	150583141	150583456	Alu_SINE	SINE	+
chr1	150590617	150595728	HSALNT0295693	0	+	150579818	150595728	HSALNG0007057	chr1	150592029	150592310	Alu_SINE	SINE	+
chr1	150590617	150595728	HSALNT0295693	0	+	150579818	150595728	HSALNG0007057	chr1	150592343	150592361	Alu_SINE	SINE	+
chr1	150590617	150595728	HSALNT0295693	0	+	150579818	150595728	HSALNG0007057	chr1	150593896	150594205	Alu_SINE	SINE	+
chr1	150590617	150595728	HSALNT0295693	0	+	150579818	150595728	HSALNG0007057	chr1	150594211	150594523	Alu_SINE	SINE	+
chr1	150590617	150595728	HSALNT0295693	0	+	150579818	150595728	HSALNG0007057	chr1	150594529	150594822	Alu_SINE	SINE	+
chr1	150590617	150595728	HSALNT0295693	0	+	150579818	150595728	HSALNG0007057	chr1	150595120	150595426	Alu_SINE	SINE	+
chr1	150590617	150595728	HSALNT0295693	0	+	150579818	150595728	HSALNG0007057	chr1	150595482	150595722	Alu_SINE	SINE	+
chr1	150630458	150636987	HSALNT0295703	0	+	150629824	150636987	HSALNG0007065	chr1	150630670	150630802	Alu_SINE	SINE	+
chr1	150630458	150636987	HSALNT0295703	0	+	150629824	150636987	HSALNG0007065	chr1	150630805	150631107	Alu_SINE	SINE	+
chr1	150630458	150636987	HSALNT0295703	0	+	150629824	150636987	HSALNG0007065	chr1	150632023	150632189	Alu_SINE	SINE	+
chr1	150630458	150636987	HSALNT0295703	0	+	150629824	150636987	HSALNG0007065	chr1	150632514	150632558	Alu_SINE	SINE	+
chr1	150630458	150636987	HSALNT0295703	0	+	150629824	150636987	HSALNG0007065	chr1	150632807	150632885	ERVK_LTR	LTR	+
chr1	150630458	150636987	HSALNT0295703	0	+	150629824	150636987	HSALNG0007065	chr1	150634649	150634829	ERVK_LTR	LTR	+
chr1	150630458	150636987	HSALNT0295703	0	+	150629824	150636987	HSALNG0007065	chr1	150634829	150634922	SVA_Retroposon	Retroposon	+
chr1	150630458	150636987	HSALNT0295703	0	+	150629824	150636987	HSALNG0007065	chr1	150634923	150635885	ERVK_LTR	LTR	+
chr1	151006700	151007923	HSALNT0015052	0	+	151005669	151007923	HSALNG0007100	chr1	151007225	151007527	Alu_SINE	SINE	+
chr1	151791434	151791640	HSALNT0015171	0	+	151790714	151798694	HSALNG0007188	chr1	151791538	151791672	L2_LINE	LINE	+
chr1	151796763	151798694	HSALNT0015171	0	+	151790714	151798694	HSALNG0007188	chr1	151796755	151796819	hAT-Charlie_DNA	DNA	+
chr1	151796763	151798694	HSALNT0015171	0	+	151790714	151798694	HSALNG0007188	chr1	151797527	151797745	MIR_SINE	SINE	+
chr1	151796763	151798694	HSALNT0015171	0	+	151790714	151798694	HSALNG0007188	chr1	151798194	151798316	hAT-Charlie_DNA	DNA	+
chr1	151796763	151798694	HSALNT0015171	0	+	151790714	151798694	HSALNG0007188	chr1	151798320	151798696	hAT-Charlie_DNA	DNA	+
chr1	151839025	151844242	HSALNT0295746	0	+	151838302	151856363	HSALNG0007192	chr1	151840809	151841049	L2_LINE	LINE	+
chr1	151839025	151844242	HSALNT0295746	0	+	151838302	151856363	HSALNG0007192	chr1	151841411	151841573	MIR_SINE	SINE	+
chr1	151839025	151844242	HSALNT0295746	0	+	151838302	151856363	HSALNG0007192	chr1	151842805	151843266	L1_LINE	LINE	+
chr1	151839025	151844242	HSALNT0295746	0	+	151838302	151856363	HSALNG0007192	chr1	151843266	151843573	Alu_SINE	SINE	+
chr1	151839025	151844242	HSALNT0295746	0	+	151838302	151856363	HSALNG0007192	chr1	151843573	151843736	L1_LINE	LINE	+
chr1	151839025	151844242	HSALNT0295746	0	+	151838302	151856363	HSALNG0007192	chr1	151844009	151844337	ERVL-MaLR_LTR	LTR	+
chr1	151850232	151856363	HSALNT0295746	0	+	151838302	151856363	HSALNG0007192	chr1	151850396	151850544	MIR_SINE	SINE	+
chr1	151850232	151856363	HSALNT0295746	0	+	151838302	151856363	HSALNG0007192	chr1	151854047	151854360	Alu_SINE	SINE	+
chr1	151850232	151856363	HSALNT0295746	0	+	151838302	151856363	HSALNG0007192	chr1	151855075	151855120	Alu_SINE	SINE	+
chr1	151850232	151856363	HSALNT0295746	0	+	151838302	151856363	HSALNG0007192	chr1	151855091	151855147	Alu_SINE	SINE	+
chr1	151850232	151856363	HSALNT0295746	0	+	151838302	151856363	HSALNG0007192	chr1	151855802	151856389	ERV1_LTR	LTR	+
chr1	151953481	151953985	HSALNT0295760	0	+	151944889	151953985	HSALNG0141925	chr1	151953918	151954811	ERV1_LTR	LTR	+
chr1	151998707	151998825	HSALNT0295762	0	+	151987229	152010601	HSALNG0007211	chr1	151998485	151998881	ERVL-MaLR_LTR	LTR	+
chr1	152335338	152335439	HSALNT0288977	0	+	152313458	152366692	HSALNG0007223	chr1	152334882	152335808	ERV1_LTR	LTR	+
chr1	152363986	152366692	HSALNT0288977	0	+	152313458	152366692	HSALNG0007223	chr1	152366347	152366542	MIR_SINE	SINE	+
chr1	153537400	153538650	HSALNT0015412	0	+	153536496	153538650	HSALNG0007310	chr1	153537765	153538062	Alu_SINE	SINE	+
chr1	153548420	153552132	HSALNT0295838	0	+	153545861	153552132	HSALNG0007312	chr1	153549066	153549188	MIR_SINE	SINE	+
chr1	153548420	153552132	HSALNT0295838	0	+	153545861	153552132	HSALNG0007312	chr1	153551649	153551850	MIR_SINE	SINE	+
chr1	153548420	153552132	HSALNT0295838	0	+	153545861	153552132	HSALNG0007312	chr1	153551862	153552168	Alu_SINE	SINE	+
chr1	153567865	153569605	HSALNT0015420	0	+	153565824	153569605	HSALNG0007314	chr1	153568409	153568453	MIR_SINE	SINE	+
chr1	153567865	153569605	HSALNT0015420	0	+	153565824	153569605	HSALNG0007314	chr1	153568962	153569077	Alu_SINE	SINE	+
chr1	153567865	153569605	HSALNT0015420	0	+	153565824	153569605	HSALNG0007314	chr1	153569185	153569269	MIR_SINE	SINE	+
chr1	153574689	153575296	HSALNT0015423	0	+	153574689	153591827	HSALNG0007316	chr1	153574459	153575981	SVA_Retroposon	Retroposon	+
chr1	153588704	153591827	HSALNT0015423	0	+	153574689	153591827	HSALNG0007316	chr1	153588835	153588883	L1_LINE	LINE	+
chr1	153588704	153591827	HSALNT0015423	0	+	153574689	153591827	HSALNG0007316	chr1	153588883	153589202	Alu_SINE	SINE	+
chr1	153588704	153591827	HSALNT0015423	0	+	153574689	153591827	HSALNG0007316	chr1	153589202	153589585	L1_LINE	LINE	+
chr1	153588704	153591827	HSALNT0015423	0	+	153574689	153591827	HSALNG0007316	chr1	153589594	153589894	Alu_SINE	SINE	+
chr1	153588704	153591827	HSALNT0015423	0	+	153574689	153591827	HSALNG0007316	chr1	153589894	153590137	L1_LINE	LINE	+
chr1	153588704	153591827	HSALNT0015423	0	+	153574689	153591827	HSALNG0007316	chr1	153590137	153590266	Alu_SINE	SINE	+
chr1	153588704	153591827	HSALNT0015423	0	+	153574689	153591827	HSALNG0007316	chr1	153590270	153590435	L1_LINE	LINE	+
chr1	153588704	153591827	HSALNT0015423	0	+	153574689	153591827	HSALNG0007316	chr1	153590435	153590735	Alu_SINE	SINE	+
chr1	153588704	153591827	HSALNT0015423	0	+	153574689	153591827	HSALNG0007316	chr1	153590735	153590866	L1_LINE	LINE	+
chr1	153588704	153591827	HSALNT0015423	0	+	153574689	153591827	HSALNG0007316	chr1	153590886	153591052	Alu_SINE	SINE	+
chr1	153588704	153591827	HSALNT0015423	0	+	153574689	153591827	HSALNG0007316	chr1	153591062	153591330	Alu_SINE	SINE	+
chr1	153588704	153591827	HSALNT0015423	0	+	153574689	153591827	HSALNG0007316	chr1	153591402	153591710	Alu_SINE	SINE	+
chr1	153588704	153591827	HSALNT0015423	0	+	153574689	153591827	HSALNG0007316	chr1	153591730	153591868	L1_LINE	LINE	+
chr1	153963734	153966904	HSALNT0015482	0	+	153963734	153966904	HSALNG0007361	chr1	153964660	153964951	Alu_SINE	SINE	+
chr1	153963734	153966904	HSALNT0015482	0	+	153963734	153966904	HSALNG0007361	chr1	153964985	153965040	MIR_SINE	SINE	+
chr1	153963734	153966904	HSALNT0015482	0	+	153963734	153966904	HSALNG0007361	chr1	153965146	153965451	Alu_SINE	SINE	+
chr1	153963734	153966904	HSALNT0015482	0	+	153963734	153966904	HSALNG0007361	chr1	153965897	153966026	MIR_SINE	SINE	+
chr1	153963734	153966904	HSALNT0015482	0	+	153963734	153966904	HSALNG0007361	chr1	153966051	153966263	TcMar-Tigger_DNA	DNA	+
chr1	153963734	153966904	HSALNT0015482	0	+	153963734	153966904	HSALNG0007361	chr1	153966275	153966363	MIR_SINE	SINE	+
chr1	153963734	153966904	HSALNT0015482	0	+	153963734	153966904	HSALNG0007361	chr1	153966363	153966639	Alu_SINE	SINE	+
chr1	153963734	153966904	HSALNT0015482	0	+	153963734	153966904	HSALNG0007361	chr1	153966639	153966664	MIR_SINE	SINE	+
chr1	153963734	153966904	HSALNT0015482	0	+	153963734	153966904	HSALNG0007361	chr1	153966843	153966893	TcMar-Tigger_DNA	DNA	+
chr1	154458244	154465281	HSALNT0015538	0	-	154458244	154465477	HSALNG0007402	chr1	154457943	154458269	Alu_SINE	SINE	-
chr1	154458244	154465281	HSALNT0015538	0	-	154458244	154465477	HSALNG0007402	chr1	154458468	154458618	MIR_SINE	SINE	-
chr1	154458244	154465281	HSALNT0015538	0	-	154458244	154465477	HSALNG0007402	chr1	154458926	154458953	MIR_SINE	SINE	-
chr1	154458244	154465281	HSALNT0015538	0	-	154458244	154465477	HSALNG0007402	chr1	154458964	154459055	MIR_SINE	SINE	-
chr1	154458244	154465281	HSALNT0015538	0	-	154458244	154465477	HSALNG0007402	chr1	154460111	154460185	hAT-Charlie_DNA	DNA	-
chr1	154458244	154465281	HSALNT0015538	0	-	154458244	154465477	HSALNG0007402	chr1	154460615	154460688	L1_LINE	LINE	-
chr1	154458244	154465281	HSALNT0015538	0	-	154458244	154465477	HSALNG0007402	chr1	154460699	154460796	ERV1_LTR	LTR	-
chr1	154458244	154465281	HSALNT0015538	0	-	154458244	154465477	HSALNG0007402	chr1	154460796	154461758	ERVK_LTR	LTR	-
chr1	154458244	154465281	HSALNT0015538	0	-	154458244	154465477	HSALNG0007402	chr1	154461758	154462181	ERV1_LTR	LTR	-
chr1	154458244	154465281	HSALNT0015538	0	-	154458244	154465477	HSALNG0007402	chr1	154462185	154462374	L1_LINE	LINE	-
chr1	154458244	154465281	HSALNT0015538	0	-	154458244	154465477	HSALNG0007402	chr1	154462374	154462672	Alu_SINE	SINE	-
chr1	154458244	154465281	HSALNT0015538	0	-	154458244	154465477	HSALNG0007402	chr1	154462672	154462740	L1_LINE	LINE	-
chr1	154458244	154465281	HSALNT0015538	0	-	154458244	154465477	HSALNG0007402	chr1	154462814	154463103	Alu_SINE	SINE	-
chr1	154458244	154465281	HSALNT0015538	0	-	154458244	154465477	HSALNG0007402	chr1	154463106	154463223	L1_LINE	LINE	-
chr1	154458244	154465281	HSALNT0015538	0	-	154458244	154465477	HSALNG0007402	chr1	154464129	154464454	Alu_SINE	SINE	-
chr1	154561213	154566182	HSALNT0295878	0	-	154561213	154567710	HSALNG0007417	chr1	154561283	154561328	L2_LINE	LINE	-
chr1	154561213	154566182	HSALNT0295878	0	-	154561213	154567710	HSALNG0007417	chr1	154561428	154561523	L2_LINE	LINE	-
chr1	154561213	154566182	HSALNT0295878	0	-	154561213	154567710	HSALNG0007417	chr1	154562572	154562953	TcMar-Tigger_DNA	DNA	-
chr1	154561213	154566182	HSALNT0295878	0	-	154561213	154567710	HSALNG0007417	chr1	154563600	154563722	L1_LINE	LINE	-
chr1	154561213	154566182	HSALNT0295878	0	-	154561213	154567710	HSALNG0007417	chr1	154563764	154564055	Alu_SINE	SINE	-
chr1	154561213	154566182	HSALNT0295878	0	-	154561213	154567710	HSALNG0007417	chr1	154564433	154564732	Alu_SINE	SINE	-
chr1	154561213	154566182	HSALNT0295878	0	-	154561213	154567710	HSALNG0007417	chr1	154564787	154565093	Alu_SINE	SINE	-
chr1	155306344	155308056	HSALNT0015693	0	+	155304832	155308056	HSALNG0007495	chr1	155306942	155306972	ERV1_LTR	LTR	+
chr1	155306344	155308056	HSALNT0015693	0	+	155304832	155308056	HSALNG0007495	chr1	155307212	155307272	ERV1_LTR	LTR	+
chr1	155306344	155308056	HSALNT0015693	0	+	155304832	155308056	HSALNG0007495	chr1	155307340	155307693	ERV1_LTR	LTR	+
chr1	155306344	155308056	HSALNT0015693	0	+	155304832	155308056	HSALNG0007495	chr1	155307696	155307896	Alu_SINE	SINE	+
chr1	155316862	155318005	HSALNT0295945	0	-	155316862	155321544	HSALNG0007497	chr1	155316883	155317019	L2_LINE	LINE	-
chr1	155316862	155318005	HSALNT0295945	0	-	155316862	155321544	HSALNG0007497	chr1	155317414	155317494	MIR_SINE	SINE	-
chr1	155563245	155564207	HSALNT0015720	0	+	155563245	155568639	HSALNG0007510	chr1	155563690	155563841	MIR_SINE	SINE	+
chr1	155613702	155614929	HSALNT0015729	0	-	155612423	155614929	HSALNG0007517	chr1	155614883	155615067	MIR_SINE	SINE	-
chr1	155626801	155627727	HSALNT0015732	0	-	155626801	155629770	HSALNG0007520	chr1	155626665	155627633	ERVK_LTR	LTR	-
chr1	155626801	155627727	HSALNT0015732	0	-	155626801	155629770	HSALNG0007520	chr1	155627633	155627728	SVA_Retroposon	Retroposon	-
chr1	155629351	155629770	HSALNT0015732	0	-	155626801	155629770	HSALNG0007520	chr1	155629343	155634877	ERVK_LTR	LTR	-
chr1	155979262	155983018	HSALNT0295974	0	+	155979262	155983018	HSALNG0007540	chr1	155981152	155981340	MIR_SINE	SINE	+
chr1	155979262	155983018	HSALNT0295974	0	+	155979262	155983018	HSALNG0007540	chr1	155982817	155982981	Alu_SINE	SINE	+
chr1	156191755	156193834	HSALNT0015804	0	-	156191755	156193834	HSALNG0007558	chr1	156191204	156192060	L1_LINE	LINE	-
chr1	156191755	156193834	HSALNT0015804	0	-	156191755	156193834	HSALNG0007558	chr1	156193471	156193761	Alu_SINE	SINE	-
chr1	156380761	156381963	HSALNT0015826	0	-	156380761	156388374	HSALNG0007580	chr1	156380807	156380900	MIR_SINE	SINE	-
chr1	156380761	156381963	HSALNT0015826	0	-	156380761	156388374	HSALNG0007580	chr1	156380900	156381201	Alu_SINE	SINE	-
chr1	156380761	156381963	HSALNT0015826	0	-	156380761	156388374	HSALNG0007580	chr1	156381201	156381291	MIR_SINE	SINE	-
chr1	156468139	156476995	HSALNT0295989	0	+	156467590	156476995	HSALNG0141937	chr1	156469608	156469891	Alu_SINE	SINE	+
chr1	156468139	156476995	HSALNT0295989	0	+	156467590	156476995	HSALNG0141937	chr1	156470212	156470448	Alu_SINE	SINE	+
chr1	156468139	156476995	HSALNT0295989	0	+	156467590	156476995	HSALNG0141937	chr1	156470604	156470830	MIR_SINE	SINE	+
chr1	156468139	156476995	HSALNT0295989	0	+	156467590	156476995	HSALNG0141937	chr1	156471728	156471860	DNA?_DNA?	DNA?	+
chr1	156468139	156476995	HSALNT0295989	0	+	156467590	156476995	HSALNG0141937	chr1	156474180	156474469	Alu_SINE	SINE	+
chr1	156468139	156476995	HSALNT0295989	0	+	156467590	156476995	HSALNG0141937	chr1	156474559	156474842	Alu_SINE	SINE	+
chr1	156637781	156647154	HSALNT0296001	0	-	156637781	156661475	HSALNG0007612	chr1	156637641	156637851	L1_LINE	LINE	-
chr1	156637781	156647154	HSALNT0296001	0	-	156637781	156661475	HSALNG0007612	chr1	156637853	156637931	MIR_SINE	SINE	-
chr1	156637781	156647154	HSALNT0296001	0	-	156637781	156661475	HSALNG0007612	chr1	156639588	156639723	MIR_SINE	SINE	-
chr1	156637781	156647154	HSALNT0296001	0	-	156637781	156661475	HSALNG0007612	chr1	156640389	156640715	Alu_SINE	SINE	-
chr1	156637781	156647154	HSALNT0296001	0	-	156637781	156661475	HSALNG0007612	chr1	156645636	156645862	MIR_SINE	SINE	-
chr1	156787695	156787732	HSALNT0015926	0	-	156787695	156788612	HSALNG0007632	chr1	156787650	156787822	Alu_SINE	SINE	-
chr1	156787764	156788612	HSALNT0015926	0	-	156787695	156788612	HSALNG0007632	chr1	156787650	156787822	Alu_SINE	SINE	-
chr1	156787764	156788612	HSALNT0015926	0	-	156787695	156788612	HSALNG0007632	chr1	156787822	156788133	Alu_SINE	SINE	-
chr1	156787764	156788612	HSALNT0015926	0	-	156787695	156788612	HSALNG0007632	chr1	156788137	156788659	L1_LINE	LINE	-
chr1	158994533	159002005	HSALNT0296080	0	-	158994533	159015610	HSALNG0007748	chr1	158994541	158995867	L1_LINE	LINE	-
chr1	158994533	159002005	HSALNT0296080	0	-	158994533	159015610	HSALNG0007748	chr1	158995867	158996182	ERV1_LTR	LTR	-
chr1	158994533	159002005	HSALNT0296080	0	-	158994533	159015610	HSALNG0007748	chr1	158996597	158996767	Alu_SINE	SINE	-
chr1	158994533	159002005	HSALNT0296080	0	-	158994533	159015610	HSALNG0007748	chr1	158996792	158996917	Alu_SINE	SINE	-
chr1	158994533	159002005	HSALNT0296080	0	-	158994533	159015610	HSALNG0007748	chr1	158997166	158997725	L1_LINE	LINE	-
chr1	158994533	159002005	HSALNT0296080	0	-	158994533	159015610	HSALNG0007748	chr1	159000575	159000667	L1_LINE	LINE	-
chr1	158994533	159002005	HSALNT0296080	0	-	158994533	159015610	HSALNG0007748	chr1	159000668	159000716	L1_LINE	LINE	-
chr1	158994533	159002005	HSALNT0296080	0	-	158994533	159015610	HSALNG0007748	chr1	159001620	159001766	MIR_SINE	SINE	-
chr1	158994533	159002005	HSALNT0296080	0	-	158994533	159015610	HSALNG0007748	chr1	159001949	159002000	MIR_SINE	SINE	-
chr1	159013566	159013646	HSALNT0296080	0	-	158994533	159015610	HSALNG0007748	chr1	159013573	159013813	L2_LINE	LINE	-
chr1	159193849	159200966	HSALNT0016120	0	-	159193849	159202387	HSALNG0007762	chr1	159194185	159194383	hAT-Charlie_DNA	DNA	-
chr1	159193849	159200966	HSALNT0016120	0	-	159193849	159202387	HSALNG0007762	chr1	159196013	159196080	L2_LINE	LINE	-
chr1	160198626	160202516	HSALNT0296138	0	-	160198626	160205512	HSALNG0007819	chr1	160199496	160199613	MIR_SINE	SINE	-
chr1	160198626	160202516	HSALNT0296138	0	-	160198626	160205512	HSALNG0007819	chr1	160200347	160200707	L2_LINE	LINE	-
chr1	160198626	160202516	HSALNT0296138	0	-	160198626	160205512	HSALNG0007819	chr1	160202056	160202193	L2_LINE	LINE	-
chr1	160262400	160264213	HSALNT0016287	0	+	160261717	160264213	HSALNG0007829	chr1	160263175	160263341	L2_LINE	LINE	+
chr1	160262400	160264213	HSALNT0016287	0	+	160261717	160264213	HSALNG0007829	chr1	160263341	160263646	Alu_SINE	SINE	+
chr1	160262400	160264213	HSALNT0016287	0	+	160261717	160264213	HSALNG0007829	chr1	160263646	160264208	L2_LINE	LINE	+
chr1	160286316	160287831	HSALNT0016292	0	+	160284192	160287831	HSALNG0007831	chr1	160286771	160286851	MIR_SINE	SINE	+
chr1	160403136	160406325	HSALNT0296160	0	-	160403136	160408444	HSALNG0007839	chr1	160404248	160404405	L2_LINE	LINE	-
chr1	160403136	160406325	HSALNT0296160	0	-	160403136	160408444	HSALNG0007839	chr1	160404405	160404792	L1_LINE	LINE	-
chr1	160403136	160406325	HSALNT0296160	0	-	160403136	160408444	HSALNG0007839	chr1	160404792	160404884	L2_LINE	LINE	-
chr1	160403136	160406325	HSALNT0296160	0	-	160403136	160408444	HSALNG0007839	chr1	160406017	160406256	MIR_SINE	SINE	-
chr1	160942272	160944958	HSALNT0296183	0	+	160942272	160949921	HSALNG0007881	chr1	160942590	160942888	Alu_SINE	SINE	+
chr1	160948650	160949921	HSALNT0296183	0	+	160942272	160949921	HSALNG0007881	chr1	160949838	160949969	MIR_SINE	SINE	+
chr1	160982237	160983151	HSALNT0296184	0	+	160982237	160991810	HSALNG0007883	chr1	160982944	160983232	Alu_SINE	SINE	+
chr1	160990321	160990406	HSALNT0296184	0	+	160982237	160991810	HSALNG0007883	chr1	160990100	160990406	Alu_SINE	SINE	+
chr1	160991660	160991810	HSALNT0296184	0	+	160982237	160991810	HSALNG0007883	chr1	160991365	160991673	Alu_SINE	SINE	+
chr1	160991660	160991810	HSALNT0296184	0	+	160982237	160991810	HSALNG0007883	chr1	160991735	160992029	Alu_SINE	SINE	+
chr1	160989825	160990189	HSALNT0016408	0	-	160989825	160994138	HSALNG0007884	chr1	160989612	160989920	Alu_SINE	SINE	-
chr1	160989825	160990189	HSALNT0016408	0	-	160989825	160994138	HSALNG0007884	chr1	160989980	160990018	L1_LINE	LINE	-
chr1	160992351	160994138	HSALNT0016408	0	-	160989825	160994138	HSALNG0007884	chr1	160992102	160992401	Alu_SINE	SINE	-
chr1	160992351	160994138	HSALNT0016408	0	-	160989825	160994138	HSALNG0007884	chr1	160993005	160993183	MIR_SINE	SINE	-
chr1	160992351	160994138	HSALNT0016408	0	-	160989825	160994138	HSALNG0007884	chr1	160993275	160993446	CR1_LINE	LINE	-
chr1	160992351	160994138	HSALNT0016408	0	-	160989825	160994138	HSALNG0007884	chr1	160993499	160993735	CR1_LINE	LINE	-
chr1	160992351	160994138	HSALNT0016408	0	-	160989825	160994138	HSALNG0007884	chr1	160993904	160994077	Alu_SINE	SINE	-
chr1	160992351	160994138	HSALNT0016408	0	-	160989825	160994138	HSALNG0007884	chr1	160994077	160994386	Alu_SINE	SINE	-
chr1	161279428	161279992	HSALNT0016459	0	-	161279428	161281153	HSALNG0007924	chr1	161279839	161279954	Alu_SINE	SINE	-
chr1	161280693	161281153	HSALNT0016459	0	-	161279428	161281153	HSALNG0007924	chr1	161280843	161282441	SVA_Retroposon	Retroposon	-
chr1	161289476	161291172	HSALNT0016464	0	-	161289476	161292154	HSALNG0007926	chr1	161289590	161289717	Alu_SINE	SINE	-
chr1	161289476	161291172	HSALNT0016464	0	-	161289476	161292154	HSALNG0007926	chr1	161289723	161289825	ERVL_LTR	LTR	-
chr1	161289476	161291172	HSALNT0016464	0	-	161289476	161292154	HSALNG0007926	chr1	161290442	161290738	Alu_SINE	SINE	-
chr1	161291966	161295912	HSALNT0296203	0	+	161291966	161296752	HSALNG0007927	chr1	161291979	161292106	hAT-Charlie_DNA	DNA	+
chr1	161291966	161295912	HSALNT0296203	0	+	161291966	161296752	HSALNG0007927	chr1	161292106	161292410	Alu_SINE	SINE	+
chr1	161291966	161295912	HSALNT0296203	0	+	161291966	161296752	HSALNG0007927	chr1	161292413	161292578	Alu_SINE	SINE	+
chr1	161291966	161295912	HSALNT0296203	0	+	161291966	161296752	HSALNG0007927	chr1	161292578	161292870	hAT-Charlie_DNA	DNA	+
chr1	161291966	161295912	HSALNT0296203	0	+	161291966	161296752	HSALNG0007927	chr1	161293131	161293278	Alu_SINE	SINE	+
chr1	161291966	161295912	HSALNT0296203	0	+	161291966	161296752	HSALNG0007927	chr1	161293318	161293495	Alu_SINE	SINE	+
chr1	161291966	161295912	HSALNT0296203	0	+	161291966	161296752	HSALNG0007927	chr1	161293798	161293936	Alu_SINE	SINE	+
chr1	161291966	161295912	HSALNT0296203	0	+	161291966	161296752	HSALNG0007927	chr1	161293959	161294184	Alu_SINE	SINE	+
chr1	161291966	161295912	HSALNT0296203	0	+	161291966	161296752	HSALNG0007927	chr1	161294634	161295061	ERVL_LTR	LTR	+
chr1	161291966	161295912	HSALNT0296203	0	+	161291966	161296752	HSALNG0007927	chr1	161295146	161295420	ERVL_LTR	LTR	+
chr1	161291966	161295912	HSALNT0296203	0	+	161291966	161296752	HSALNG0007927	chr1	161295604	161296222	ERVL_LTR	LTR	+
chr1	161296061	161296752	HSALNT0296203	0	+	161291966	161296752	HSALNG0007927	chr1	161295604	161296222	ERVL_LTR	LTR	+
chr1	161296061	161296752	HSALNT0296203	0	+	161291966	161296752	HSALNG0007927	chr1	161296222	161296640	TcMar-Tigger_DNA	DNA	+
chr1	161296061	161296752	HSALNT0296203	0	+	161291966	161296752	HSALNG0007927	chr1	161296640	161296952	Alu_SINE	SINE	+
chr1	161421118	161424948	HSALNT0016487	0	+	161399238	161424948	HSALNG0007937	chr1	161422258	161424316	SVA_Retroposon	Retroposon	+
chr1	161514257	161518137	HSALNT0016505	0	-	161514257	161519051	HSALNG0007949	chr1	161517302	161517768	ERV1_LTR	LTR	-
chr1	161599629	161600242	HSALNT0016516	0	+	161594604	161600242	HSALNG0007957	chr1	161599475	161599694	ERV1_LTR	LTR	+
chr1	161599629	161600242	HSALNT0016516	0	+	161594604	161600242	HSALNG0007957	chr1	161599868	161600201	ERV1_LTR	LTR	+
chr1	161759629	161764157	HSALNT0016544	0	-	161759629	161766147	HSALNG0007974	chr1	161759620	161759895	hAT-Tip100_DNA	DNA	-
chr1	161759629	161764157	HSALNT0016544	0	-	161759629	161766147	HSALNG0007974	chr1	161759934	161760149	hAT-Tip100_DNA	DNA	-
chr1	161759629	161764157	HSALNT0016544	0	-	161759629	161766147	HSALNG0007974	chr1	161761934	161762061	Alu_SINE	SINE	-
chr1	161759629	161764157	HSALNT0016544	0	-	161759629	161766147	HSALNG0007974	chr1	161762573	161762833	ERV1_LTR	LTR	-
chr1	161759629	161764157	HSALNT0016544	0	-	161759629	161766147	HSALNG0007974	chr1	161762833	161763131	Alu_SINE	SINE	-
chr1	161759629	161764157	HSALNT0016544	0	-	161759629	161766147	HSALNG0007974	chr1	161763131	161763739	ERV1_LTR	LTR	-
chr1	162609443	162610393	HSALNT0016614	0	+	162607147	162610393	HSALNG0008013	chr1	162609802	162610596	L1_LINE	LINE	+
chr1	165773473	165787155	HSALNT0296326	0	+	165769018	165787155	HSALNG0008155	chr1	165773785	165773891	L2_LINE	LINE	+
chr1	165773473	165787155	HSALNT0296326	0	+	165769018	165787155	HSALNG0008155	chr1	165774731	165774874	hAT-Charlie_DNA	DNA	+
chr1	165773473	165787155	HSALNT0296326	0	+	165769018	165787155	HSALNG0008155	chr1	165775160	165775979	L1_LINE	LINE	+
chr1	165773473	165787155	HSALNT0296326	0	+	165769018	165787155	HSALNG0008155	chr1	165775979	165776273	Alu_SINE	SINE	+
chr1	165773473	165787155	HSALNT0296326	0	+	165769018	165787155	HSALNG0008155	chr1	165776273	165776841	L1_LINE	LINE	+
chr1	165773473	165787155	HSALNT0296326	0	+	165769018	165787155	HSALNG0008155	chr1	165776841	165777133	Alu_SINE	SINE	+
chr1	165773473	165787155	HSALNT0296326	0	+	165769018	165787155	HSALNG0008155	chr1	165777133	165777247	L1_LINE	LINE	+
chr1	165773473	165787155	HSALNT0296326	0	+	165769018	165787155	HSALNG0008155	chr1	165777247	165777497	Alu_SINE	SINE	+
chr1	165773473	165787155	HSALNT0296326	0	+	165769018	165787155	HSALNG0008155	chr1	165777497	165777808	L1_LINE	LINE	+
chr1	165773473	165787155	HSALNT0296326	0	+	165769018	165787155	HSALNG0008155	chr1	165784509	165784606	L1_LINE	LINE	+
chr1	165773473	165787155	HSALNT0296326	0	+	165769018	165787155	HSALNG0008155	chr1	165784919	165785060	L1_LINE	LINE	+
chr1	165773473	165787155	HSALNT0296326	0	+	165769018	165787155	HSALNG0008155	chr1	165785089	165785243	L1_LINE	LINE	+
chr1	165773473	165787155	HSALNT0296326	0	+	165769018	165787155	HSALNG0008155	chr1	165786216	165786342	L1_LINE	LINE	+
chr1	165773473	165787155	HSALNT0296326	0	+	165769018	165787155	HSALNG0008155	chr1	165786801	165786905	L1_LINE	LINE	+
chr1	165889724	165891635	HSALNT0296328	0	-	165889724	165900995	HSALNG0008158	chr1	165889696	165890042	L1_LINE	LINE	-
chr1	165900164	165900995	HSALNT0296328	0	-	165889724	165900995	HSALNG0008158	chr1	165900272	165900502	MIR_SINE	SINE	-
chr1	167458168	167460422	HSALNT0296375	0	+	167455065	167460422	HSALNG0008231	chr1	167458553	167458627	L2_LINE	LINE	+
chr1	167458168	167460422	HSALNT0296375	0	+	167455065	167460422	HSALNG0008231	chr1	167458809	167458843	TcMar_DNA	DNA	+
chr1	167458168	167460422	HSALNT0296375	0	+	167455065	167460422	HSALNG0008231	chr1	167458843	167459156	Alu_SINE	SINE	+
chr1	167458168	167460422	HSALNT0296375	0	+	167455065	167460422	HSALNG0008231	chr1	167459156	167459348	TcMar_DNA	DNA	+
chr1	167458168	167460422	HSALNT0296375	0	+	167455065	167460422	HSALNG0008231	chr1	167459653	167459822	TcMar_DNA	DNA	+
chr1	167458168	167460422	HSALNT0296375	0	+	167455065	167460422	HSALNG0008231	chr1	167459844	167459986	L2_LINE	LINE	+
chr1	167458168	167460422	HSALNT0296375	0	+	167455065	167460422	HSALNG0008231	chr1	167460119	167460431	Alu_SINE	SINE	+
chr1	168224210	168225927	HSALNT0017121	0	-	168224210	168225927	HSALNG0008276	chr1	168224200	168224477	L1_LINE	LINE	-
chr1	168224210	168225927	HSALNT0017121	0	-	168224210	168225927	HSALNG0008276	chr1	168224941	168225075	L1_LINE	LINE	-
chr1	168224210	168225927	HSALNT0017121	0	-	168224210	168225927	HSALNG0008276	chr1	168225075	168225345	Alu_SINE	SINE	-
chr1	168224210	168225927	HSALNT0017121	0	-	168224210	168225927	HSALNG0008276	chr1	168225440	168225608	Alu_SINE	SINE	-
chr1	168705879	168706004	HSALNT0017164	0	+	168705879	168716020	HSALNG0008299	chr1	168705737	168706090	ERVL-MaLR_LTR	LTR	+
chr1	168868976	168873816	HSALNT0017203	0	+	168803841	168873816	HSALNG0008306	chr1	168870706	168871933	L1_LINE	LINE	+
chr1	168868976	168873816	HSALNT0017203	0	+	168803841	168873816	HSALNG0008306	chr1	168871948	168872054	L1_LINE	LINE	+
chr1	168868976	168873816	HSALNT0017203	0	+	168803841	168873816	HSALNG0008306	chr1	168872065	168872359	Alu_SINE	SINE	+
chr1	168868976	168873816	HSALNT0017203	0	+	168803841	168873816	HSALNG0008306	chr1	168872413	168872468	L1_LINE	LINE	+
chr1	168868976	168873816	HSALNT0017203	0	+	168803841	168873816	HSALNG0008306	chr1	168872573	168873264	L1_LINE	LINE	+
chr1	168868976	168873816	HSALNT0017203	0	+	168803841	168873816	HSALNG0008306	chr1	168873332	168873642	L2_LINE	LINE	+
chr1	169050886	169052626	HSALNT0017223	0	+	169047409	169052626	HSALNG0008315	chr1	169052241	169052702	ERV1_LTR	LTR	+
chr1	169310646	169311897	HSALNT0017240	0	+	169223631	169311897	HSALNG0008321	chr1	169311136	169311439	Alu_SINE	SINE	+
chr1	169486097	169489952	HSALNT0017257	0	+	169486097	169489952	HSALNG0008334	chr1	169487180	169487298	hAT-Charlie_DNA	DNA	+
chr1	169486097	169489952	HSALNT0017257	0	+	169486097	169489952	HSALNG0008334	chr1	169487296	169487389	hAT-Charlie_DNA	DNA	+
chr1	169486097	169489952	HSALNT0017257	0	+	169486097	169489952	HSALNG0008334	chr1	169487371	169487498	hAT-Charlie_DNA	DNA	+
chr1	169486097	169489952	HSALNT0017257	0	+	169486097	169489952	HSALNG0008334	chr1	169487691	169487931	Alu_SINE	SINE	+
chr1	169486097	169489952	HSALNT0017257	0	+	169486097	169489952	HSALNG0008334	chr1	169488151	169488740	ERVL-MaLR_LTR	LTR	+
chr1	169871398	169873332	HSALNT0017289	0	+	169855853	169873332	HSALNG0008358	chr1	169871179	169871518	ERVL-MaLR_LTR	LTR	+
chr1	169871398	169873332	HSALNT0017289	0	+	169855853	169873332	HSALNG0008358	chr1	169871518	169873077	ERVL-MaLR_LTR	LTR	+
chr1	169871398	169873332	HSALNT0017289	0	+	169855853	169873332	HSALNG0008358	chr1	169873077	169873427	ERVL-MaLR_LTR	LTR	+
chr1	170528452	170532035	HSALNT0017331	0	-	170460346	170532035	HSALNG0008377	chr1	170528069	170528659	ERVL_LTR	LTR	-
chr1	170528452	170532035	HSALNT0017331	0	-	170460346	170532035	HSALNG0008377	chr1	170528698	170529118	L2_LINE	LINE	-
chr1	171117819	171120556	HSALNT0296509	0	-	171117819	171140843	HSALNG0008386	chr1	171118438	171118632	ERVL-MaLR_LTR	LTR	-
chr1	171117819	171120556	HSALNT0296509	0	-	171117819	171140843	HSALNG0008386	chr1	171119369	171119466	hAT-Charlie_DNA	DNA	-
chr1	171117819	171120556	HSALNT0296509	0	-	171117819	171140843	HSALNG0008386	chr1	171120325	171120708	ERVL-MaLR_LTR	LTR	-
chr1	171138715	171140843	HSALNT0296509	0	-	171117819	171140843	HSALNG0008386	chr1	171139877	171139978	L2_LINE	LINE	-
chr1	171265580	171269518	HSALNT0017440	0	-	171265580	171291037	HSALNG0008412	chr1	171265420	171266093	hAT-Charlie_DNA	DNA	-
chr1	171265580	171269518	HSALNT0017440	0	-	171265580	171291037	HSALNG0008412	chr1	171266088	171266394	hAT-Charlie_DNA	DNA	-
chr1	171265580	171269518	HSALNT0017440	0	-	171265580	171291037	HSALNG0008412	chr1	171268080	171268383	Alu_SINE	SINE	-
chr1	171291012	171291037	HSALNT0017440	0	-	171265580	171291037	HSALNG0008412	chr1	171290671	171291159	ERV1_LTR	LTR	-
chr1	173235059	173240023	HSALNT0296584	0	-	173235059	173477155	HSALNG0008516	chr1	173235187	173235522	ERV1_LTR	LTR	-
chr1	173235059	173240023	HSALNT0296584	0	-	173235059	173477155	HSALNG0008516	chr1	173235591	173235656	ERV1_LTR	LTR	-
chr1	173235059	173240023	HSALNT0296584	0	-	173235059	173477155	HSALNG0008516	chr1	173235753	173235917	L1_LINE	LINE	-
chr1	173235059	173240023	HSALNT0296584	0	-	173235059	173477155	HSALNG0008516	chr1	173239520	173239591	MIR_SINE	SINE	-
chr1	173481874	173487863	HSALNT0017627	0	-	173481874	173488134	HSALNG0008523	chr1	173487046	173487527	L2_LINE	LINE	-
chr1	173606094	173608491	HSALNT0017635	0	+	173604329	173608491	HSALNG0008530	chr1	173606596	173606895	hAT-Charlie_DNA	DNA	+
chr1	173606094	173608491	HSALNT0017635	0	+	173604329	173608491	HSALNG0008530	chr1	173608184	173608307	Alu_SINE	SINE	+
chr1	173851284	173864079	HSALNT0017659	0	-	173851284	173868952	HSALNG0008545	chr1	173852259	173852495	MIR_SINE	SINE	-
chr1	173851284	173864079	HSALNT0017659	0	-	173851284	173868952	HSALNG0008545	chr1	173852495	173852798	Alu_SINE	SINE	-
chr1	173851284	173864079	HSALNT0017659	0	-	173851284	173868952	HSALNG0008545	chr1	173852838	173852883	MIR_SINE	SINE	-
chr1	173851284	173864079	HSALNT0017659	0	-	173851284	173868952	HSALNG0008545	chr1	173852922	173853131	MIR_SINE	SINE	-
chr1	173851284	173864079	HSALNT0017659	0	-	173851284	173868952	HSALNG0008545	chr1	173853987	173854275	Alu_SINE	SINE	-
chr1	173851284	173864079	HSALNT0017659	0	-	173851284	173868952	HSALNG0008545	chr1	173854488	173854660	MIR_SINE	SINE	-
chr1	173851284	173864079	HSALNT0017659	0	-	173851284	173868952	HSALNG0008545	chr1	173855105	173855401	Alu_SINE	SINE	-
chr1	173851284	173864079	HSALNT0017659	0	-	173851284	173868952	HSALNG0008545	chr1	173855454	173855589	Alu_SINE	SINE	-
chr1	173851284	173864079	HSALNT0017659	0	-	173851284	173868952	HSALNG0008545	chr1	173855679	173855960	Alu_SINE	SINE	-
chr1	173851284	173864079	HSALNT0017659	0	-	173851284	173868952	HSALNG0008545	chr1	173859432	173859550	Alu_SINE	SINE	-
chr1	173851284	173864079	HSALNT0017659	0	-	173851284	173868952	HSALNG0008545	chr1	173859585	173859642	hAT-Charlie_DNA	DNA	-
chr1	173851284	173864079	HSALNT0017659	0	-	173851284	173868952	HSALNG0008545	chr1	173859642	173859946	Alu_SINE	SINE	-
chr1	173851284	173864079	HSALNT0017659	0	-	173851284	173868952	HSALNG0008545	chr1	173859946	173860878	hAT-Charlie_DNA	DNA	-
chr1	173851284	173864079	HSALNT0017659	0	-	173851284	173868952	HSALNG0008545	chr1	173860929	173861219	Alu_SINE	SINE	-
chr1	173851284	173864079	HSALNT0017659	0	-	173851284	173868952	HSALNG0008545	chr1	173861847	173861991	Alu_SINE	SINE	-
chr1	173851284	173864079	HSALNT0017659	0	-	173851284	173868952	HSALNG0008545	chr1	173862265	173862550	Alu_SINE	SINE	-
chr1	173851284	173864079	HSALNT0017659	0	-	173851284	173868952	HSALNG0008545	chr1	173862550	173862796	Alu_SINE	SINE	-
chr1	174012326	174012507	HSALNT0017792	0	+	174012326	174015392	HSALNG0008557	chr1	174012502	174012812	Alu_SINE	SINE	+
chr1	174013730	174015392	HSALNT0017792	0	+	174012326	174015392	HSALNG0008557	chr1	174013795	174013887	Alu_SINE	SINE	+
chr1	174013730	174015392	HSALNT0017792	0	+	174012326	174015392	HSALNG0008557	chr1	174013923	174014379	L1_LINE	LINE	+
chr1	174013730	174015392	HSALNT0017792	0	+	174012326	174015392	HSALNG0008557	chr1	174014386	174014439	hAT-Charlie_DNA	DNA	+
chr1	174020338	174021671	HSALNT0017794	0	+	174020338	174025745	HSALNG0008559	chr1	174020726	174021023	Alu_SINE	SINE	+
chr1	174022782	174025745	HSALNT0017794	0	+	174020338	174025745	HSALNG0008559	chr1	174023973	174024264	Alu_SINE	SINE	+
chr1	174022782	174025745	HSALNT0017794	0	+	174020338	174025745	HSALNG0008559	chr1	174024452	174024726	Alu_SINE	SINE	+
chr1	174022782	174025745	HSALNT0017794	0	+	174020338	174025745	HSALNG0008559	chr1	174024727	174025020	Alu_SINE	SINE	+
chr1	174022782	174025745	HSALNT0017794	0	+	174020338	174025745	HSALNG0008559	chr1	174025023	174025202	Alu_SINE	SINE	+
chr1	174022782	174025745	HSALNT0017794	0	+	174020338	174025745	HSALNG0008559	chr1	174025429	174025561	Alu_SINE	SINE	+
chr1	174022782	174025745	HSALNT0017794	0	+	174020338	174025745	HSALNG0008559	chr1	174025582	174025874	Alu_SINE	SINE	+
chr1	174110267	174115649	HSALNT0296658	0	-	174110267	174159334	HSALNG0008562	chr1	174112119	174112412	Alu_SINE	SINE	-
chr1	174110267	174115649	HSALNT0296658	0	-	174110267	174159334	HSALNG0008562	chr1	174113864	174114035	MIR_SINE	SINE	-
chr1	174110267	174115649	HSALNT0296658	0	-	174110267	174159334	HSALNG0008562	chr1	174115360	174115654	Alu_SINE	SINE	-
chr1	174171382	174171757	HSALNT0017823	0	-	174171382	174187134	HSALNG0008563	chr1	174171396	174171721	L1_LINE	LINE	-
chr1	174990878	174999623	HSALNT0296670	0	-	174990878	174999623	HSALNG0008578	chr1	174995488	174995888	ERVL-MaLR_LTR	LTR	-
chr1	174990878	174999623	HSALNT0296670	0	-	174990878	174999623	HSALNG0008578	chr1	174996159	174996457	Alu_SINE	SINE	-
chr1	174990878	174999623	HSALNT0296670	0	-	174990878	174999623	HSALNG0008578	chr1	174996679	174996796	L2_LINE	LINE	-
chr1	174990878	174999623	HSALNT0296670	0	-	174990878	174999623	HSALNG0008578	chr1	174997677	174998184	ERV1_LTR	LTR	-
chr1	174990878	174999623	HSALNT0296670	0	-	174990878	174999623	HSALNG0008578	chr1	174998184	174998343	L2_LINE	LINE	-
chr1	174990878	174999623	HSALNT0296670	0	-	174990878	174999623	HSALNG0008578	chr1	174998418	174998493	L1_LINE	LINE	-
chr1	174990878	174999623	HSALNT0296670	0	-	174990878	174999623	HSALNG0008578	chr1	174998533	174998829	L1_LINE	LINE	-
chr1	174990878	174999623	HSALNT0296670	0	-	174990878	174999623	HSALNG0008578	chr1	174997291	174997677	L2_LINE	LINE	-
chr1	176218539	176218646	HSALNT0296696	0	+	176207699	176447919	HSALNG0008629	chr1	176218369	176218729	ERVL-MaLR_LTR	LTR	+
chr1	176229088	176229364	HSALNT0296696	0	+	176207699	176447919	HSALNG0008629	chr1	176229151	176230785	L1_LINE	LINE	+
chr1	176265052	176265118	HSALNT0296696	0	+	176207699	176447919	HSALNG0008629	chr1	176264645	176265122	L1_LINE	LINE	+
chr1	176441977	176442014	HSALNT0296696	0	+	176207699	176447919	HSALNG0008629	chr1	176441909	176442084	L2_LINE	LINE	+
chr1	176446269	176447919	HSALNT0296696	0	+	176207699	176447919	HSALNG0008629	chr1	176447377	176447949	L1_LINE	LINE	+
chr1	178086556	178093412	HSALNT0296740	0	-	178086556	178093627	HSALNG0008683	chr1	178087577	178087676	L2_LINE	LINE	-
chr1	178086556	178093412	HSALNT0296740	0	-	178086556	178093627	HSALNG0008683	chr1	178087980	178088516	L2_LINE	LINE	-
chr1	178086556	178093412	HSALNT0296740	0	-	178086556	178093627	HSALNG0008683	chr1	178090346	178090659	Alu_SINE	SINE	-
chr1	178338728	178341341	HSALNT0296751	0	-	178323762	178341341	HSALNG0008688	chr1	178338692	178338815	L2_LINE	LINE	-
chr1	178338728	178341341	HSALNT0296751	0	-	178323762	178341341	HSALNG0008688	chr1	178339798	178339860	TcMar-Mariner_DNA	DNA	-
chr1	178563902	178567226	HSALNT0018072	0	-	178563902	178582628	HSALNG0008705	chr1	178565644	178565946	ERVL-MaLR_LTR	LTR	-
chr1	178563902	178567226	HSALNT0018072	0	-	178563902	178582628	HSALNG0008705	chr1	178565946	178566036	ERVL-MaLR_LTR	LTR	-
chr1	178563902	178567226	HSALNT0018072	0	-	178563902	178582628	HSALNG0008705	chr1	178566036	178566289	Alu_SINE	SINE	-
chr1	178563902	178567226	HSALNT0018072	0	-	178563902	178582628	HSALNG0008705	chr1	178566289	178566657	ERVL-MaLR_LTR	LTR	-
chr1	178563902	178567226	HSALNT0018072	0	-	178563902	178582628	HSALNG0008705	chr1	178566700	178567334	TcMar-Tigger_DNA	DNA	-
chr1	178933026	178934364	HSALNT0018115	0	+	178932724	178935527	HSALNG0008738	chr1	178934059	178934208	MIR_SINE	SINE	+
chr1	179139614	179139720	HSALNT0018132	0	+	179139614	179164437	HSALNG0008750	chr1	179139524	179139652	L2_LINE	LINE	+
chr1	179139614	179139720	HSALNT0018132	0	+	179139614	179164437	HSALNG0008750	chr1	179139652	179139980	hAT-Charlie_DNA	DNA	+
chr1	179161966	179164437	HSALNT0018132	0	+	179139614	179164437	HSALNG0008750	chr1	179161759	179162117	ERVL-MaLR_LTR	LTR	+
chr1	179161966	179164437	HSALNT0018132	0	+	179139614	179164437	HSALNG0008750	chr1	179162131	179162312	hAT-Charlie_DNA	DNA	+
chr1	179161966	179164437	HSALNT0018132	0	+	179139614	179164437	HSALNG0008750	chr1	179162312	179162614	Alu_SINE	SINE	+
chr1	179161966	179164437	HSALNT0018132	0	+	179139614	179164437	HSALNG0008750	chr1	179162614	179162724	hAT-Charlie_DNA	DNA	+
chr1	179161966	179164437	HSALNT0018132	0	+	179139614	179164437	HSALNG0008750	chr1	179163050	179163464	L1_LINE	LINE	+
chr1	179161966	179164437	HSALNT0018132	0	+	179139614	179164437	HSALNG0008750	chr1	179163464	179163771	Alu_SINE	SINE	+
chr1	179161966	179164437	HSALNT0018132	0	+	179139614	179164437	HSALNG0008750	chr1	179163771	179164198	L1_LINE	LINE	+
chr1	180353173	180353364	HSALNT0018238	0	+	180353173	180356735	HSALNG0008809	chr1	180352970	180353223	L2_LINE	LINE	+
chr1	180355987	180356735	HSALNT0018238	0	+	180353173	180356735	HSALNG0008809	chr1	180356564	180356870	Alu_SINE	SINE	+
chr1	180890163	180891851	HSALNT0018277	0	-	180890059	180891851	HSALNG0008834	chr1	180891190	180891304	Alu_SINE	SINE	-
chr1	182028374	182029599	HSALNT0018390	0	+	182028374	182090653	HSALNG0008888	chr1	182028925	182029560	L2_LINE	LINE	+
chr1	182778437	182779470	HSALNT0018498	0	-	182778437	182796438	HSALNG0008944	chr1	182778159	182778688	L1_LINE	LINE	-
chr1	182779920	182789378	HSALNT0018498	0	-	182778437	182796438	HSALNG0008944	chr1	182781863	182782038	L2_LINE	LINE	-
chr1	182779920	182789378	HSALNT0018498	0	-	182778437	182796438	HSALNG0008944	chr1	182783319	182783407	hAT_DNA	DNA	-
chr1	182779920	182789378	HSALNT0018498	0	-	182778437	182796438	HSALNG0008944	chr1	182779621	182780798	TcMar-Tigger_DNA	DNA	-
chr1	182836467	182837934	HSALNT0018505	0	-	182836467	182839246	HSALNG0008947	chr1	182837203	182837513	Alu_SINE	SINE	-
chr1	182836467	182837934	HSALNT0018505	0	-	182836467	182839246	HSALNG0008947	chr1	182837513	182837911	L1_LINE	LINE	-
chr1	182838379	182839246	HSALNT0018505	0	-	182836467	182839246	HSALNG0008947	chr1	182838487	182838831	Alu_SINE	SINE	-
chr1	182838379	182839246	HSALNT0018505	0	-	182836467	182839246	HSALNG0008947	chr1	182838894	182838980	MIR_SINE	SINE	-
chr1	183460873	183461668	HSALNT0289244	0	-	183460873	183471982	HSALNG0008972	chr1	183460891	183461136	Alu_SINE	SINE	-
chr1	183825002	183825296	HSALNT0018567	0	-	183825002	183895109	HSALNG0008986	chr1	183825058	183825436	L2_LINE	LINE	-
chr1	183893112	183893176	HSALNT0018567	0	-	183825002	183895109	HSALNG0008986	chr1	183893122	183893262	L2_LINE	LINE	-
chr1	185171807	185172515	HSALNT0018688	0	-	185171807	185172515	HSALNG0009044	chr1	185171744	185171872	Alu_SINE	SINE	-
chr1	185171807	185172515	HSALNT0018688	0	-	185171807	185172515	HSALNG0009044	chr1	185172312	185172766	L1_LINE	LINE	-
chr1	185366416	185368873	HSALNT0297003	0	+	185317451	185377947	HSALNG0009052	chr1	185366649	185366802	hAT-Charlie_DNA	DNA	+
chr1	185366416	185368873	HSALNT0297003	0	+	185317451	185377947	HSALNG0009052	chr1	185367090	185367129	hAT-Charlie_DNA	DNA	+
chr1	185366416	185368873	HSALNT0297003	0	+	185317451	185377947	HSALNG0009052	chr1	185367131	185367623	ERVL-MaLR_LTR	LTR	+
chr1	185374396	185377947	HSALNT0297003	0	+	185317451	185377947	HSALNG0009052	chr1	185374663	185374858	MIR_SINE	SINE	+
chr1	185374396	185377947	HSALNT0297003	0	+	185317451	185377947	HSALNG0009052	chr1	185375158	185375998	L2_LINE	LINE	+
chr1	185374396	185377947	HSALNT0297003	0	+	185317451	185377947	HSALNG0009052	chr1	185376207	185376399	L2_LINE	LINE	+
chr1	185374396	185377947	HSALNT0297003	0	+	185317451	185377947	HSALNG0009052	chr1	185376404	185376839	L2_LINE	LINE	+
chr1	185374396	185377947	HSALNT0297003	0	+	185317451	185377947	HSALNG0009052	chr1	185377259	185377314	ERV1_LTR	LTR	+
chr1	185374396	185377947	HSALNT0297003	0	+	185317451	185377947	HSALNG0009052	chr1	185377719	185378035	Alu_SINE	SINE	+
chr1	185656476	185657167	HSALNT0297045	0	+	185647882	185657167	HSALNG0009061	chr1	185656279	185656497	ERV1_LTR	LTR	+
chr1	185656476	185657167	HSALNT0297045	0	+	185647882	185657167	HSALNG0009061	chr1	185657053	185657203	ERV1_LTR	LTR	+
chr1	186519775	186522315	HSALNT0018820	0	+	186511829	186522315	HSALNG0009083	chr1	186518872	186519816	ERV1_LTR	LTR	+
chr1	186519775	186522315	HSALNT0018820	0	+	186511829	186522315	HSALNG0009083	chr1	186520864	186521223	ERVL-MaLR_LTR	LTR	+
chr1	186989180	186989857	HSALNT0018856	0	-	186989180	187027321	HSALNG0009109	chr1	186989130	186989418	Alu_SINE	SINE	-
chr1	187470041	187470262	HSALNT0018923	0	+	187470041	187480836	HSALNG0009116	chr1	187469564	187470557	ERV1_LTR	LTR	+
chr1	187474155	187480836	HSALNT0018923	0	+	187470041	187480836	HSALNG0009116	chr1	187475622	187475863	ERVL-MaLR_LTR	LTR	+
chr1	187474155	187480836	HSALNT0018923	0	+	187470041	187480836	HSALNG0009116	chr1	187477298	187477433	L2_LINE	LINE	+
chr1	187474155	187480836	HSALNT0018923	0	+	187470041	187480836	HSALNG0009116	chr1	187478479	187478581	Gypsy_LTR	LTR	+
chr1	187474155	187480836	HSALNT0018923	0	+	187470041	187480836	HSALNG0009116	chr1	187478634	187478876	Gypsy_LTR	LTR	+
chr1	187474155	187480836	HSALNT0018923	0	+	187470041	187480836	HSALNG0009116	chr1	187479258	187479555	Alu_SINE	SINE	+
chr1	187474155	187480836	HSALNT0018923	0	+	187470041	187480836	HSALNG0009116	chr1	187480041	187480170	MIR_SINE	SINE	+
chr1	192593598	192593657	HSALNT0019228	0	-	192476038	192739597	HSALNG0009267	chr1	192593522	192593900	ERVL-MaLR_LTR	LTR	-
chr1	193254498	193258321	HSALNT0019354	0	-	193253828	193265208	HSALNG0009329	chr1	193255130	193255435	Alu_SINE	SINE	-
chr1	193254498	193258321	HSALNT0019354	0	-	193253828	193265208	HSALNG0009329	chr1	193257046	193257590	L2_LINE	LINE	-
chr1	193254498	193258321	HSALNT0019354	0	-	193253828	193265208	HSALNG0009329	chr1	193257927	193258240	L1_LINE	LINE	-
chr1	193258444	193262019	HSALNT0019354	0	-	193253828	193265208	HSALNG0009329	chr1	193259811	193260750	L2_LINE	LINE	-
chr1	193258444	193262019	HSALNT0019354	0	-	193253828	193265208	HSALNG0009329	chr1	193261195	193261478	hAT-Charlie_DNA	DNA	-
chr1	193258444	193262019	HSALNT0019354	0	-	193253828	193265208	HSALNG0009329	chr1	193261479	193261666	hAT-Charlie_DNA	DNA	-
chr1	193258444	193262019	HSALNT0019354	0	-	193253828	193265208	HSALNG0009329	chr1	193261746	193261901	hAT-Charlie_DNA	DNA	-
chr1	193262087	193265208	HSALNT0019354	0	-	193253828	193265208	HSALNG0009329	chr1	193263740	193264175	L1_LINE	LINE	-
chr1	193262087	193265208	HSALNT0019354	0	-	193253828	193265208	HSALNG0009329	chr1	193264157	193265208	L1_LINE	LINE	-
chr1	198909466	198911998	HSALNT0019713	0	+	198909466	198911998	HSALNG0009522	chr1	198911176	198911746	L2_LINE	LINE	+
chr1	200264985	200265112	HSALNT0019804	0	-	200241433	200265112	HSALNG0009573	chr1	200264995	200265058	hAT-Charlie_DNA	DNA	-
chr1	200264985	200265112	HSALNT0019804	0	-	200241433	200265112	HSALNG0009573	chr1	200265067	200265229	RTE-X_LINE	LINE	-
chr1	200652811	200654164	HSALNT0297396	0	+	200617079	200654164	HSALNG0141986	chr1	200652982	200654036	L2_LINE	LINE	+
chr1	200652811	200654164	HSALNT0297396	0	+	200617079	200654164	HSALNG0141986	chr1	200654131	200654389	Alu_SINE	SINE	+
chr1	200669506	200671827	HSALNT0297404	0	+	200669506	200671827	HSALNG0009599	chr1	200670966	200671157	hAT-Tip100_DNA	DNA	+
chr1	200669506	200671827	HSALNT0297404	0	+	200669506	200671827	HSALNG0009599	chr1	200671167	200671326	hAT-Tip100_DNA	DNA	+
chr1	201116262	201121846	HSALNT0019922	0	+	201114368	201121846	HSALNG0009620	chr1	201116494	201116576	L2_LINE	LINE	+
chr1	201116262	201121846	HSALNT0019922	0	+	201114368	201121846	HSALNG0009620	chr1	201117153	201117445	Alu_SINE	SINE	+
chr1	201116262	201121846	HSALNT0019922	0	+	201114368	201121846	HSALNG0009620	chr1	201118198	201118507	Alu_SINE	SINE	+
chr1	201116262	201121846	HSALNT0019922	0	+	201114368	201121846	HSALNG0009620	chr1	201119388	201119596	Gypsy_LTR	LTR	+
chr1	201116262	201121846	HSALNT0019922	0	+	201114368	201121846	HSALNG0009620	chr1	201120515	201120611	L2_LINE	LINE	+
chr1	201116262	201121846	HSALNT0019922	0	+	201114368	201121846	HSALNG0009620	chr1	201121312	201121418	Alu_SINE	SINE	+
chr1	201116262	201121846	HSALNT0019922	0	+	201114368	201121846	HSALNG0009620	chr1	201121650	201121859	Alu_SINE	SINE	+
chr1	201400793	201401996	HSALNT0019951	0	+	201399453	201418807	HSALNG0009643	chr1	201400647	201400811	MIR_SINE	SINE	+
chr1	201411383	201418807	HSALNT0019951	0	+	201399453	201418807	HSALNG0009643	chr1	201412546	201412766	MIR_SINE	SINE	+
chr1	201411383	201418807	HSALNT0019951	0	+	201399453	201418807	HSALNG0009643	chr1	201413340	201413452	Alu_SINE	SINE	+
chr1	201411383	201418807	HSALNT0019951	0	+	201399453	201418807	HSALNG0009643	chr1	201413463	201413756	Alu_SINE	SINE	+
chr1	201411383	201418807	HSALNT0019951	0	+	201399453	201418807	HSALNG0009643	chr1	201414286	201414435	MIR_SINE	SINE	+
chr1	201411383	201418807	HSALNT0019951	0	+	201399453	201418807	HSALNG0009643	chr1	201415445	201415660	MIR_SINE	SINE	+
chr1	201411383	201418807	HSALNT0019951	0	+	201399453	201418807	HSALNG0009643	chr1	201416282	201416421	TcMar-Tigger_DNA	DNA	+
chr1	201411383	201418807	HSALNT0019951	0	+	201399453	201418807	HSALNG0009643	chr1	201417972	201418036	hAT-Charlie_DNA	DNA	+
chr1	201411383	201418807	HSALNT0019951	0	+	201399453	201418807	HSALNG0009643	chr1	201418065	201418138	hAT-Charlie_DNA	DNA	+
chr1	201411383	201418807	HSALNT0019951	0	+	201399453	201418807	HSALNG0009643	chr1	201418189	201418489	Alu_SINE	SINE	+
chr1	201411383	201418807	HSALNT0019951	0	+	201399453	201418807	HSALNG0009643	chr1	201418766	201418817	MIR_SINE	SINE	+
chr1	201514343	201516688	HSALNT0019982	0	+	201507212	201516688	HSALNG0009659	chr1	201516640	201516724	L2_LINE	LINE	+
chr1	201995695	202000327	HSALNT0297452	0	-	201995695	202010463	HSALNG0142396	chr1	201995779	201995918	MIR_SINE	SINE	-
chr1	201995695	202000327	HSALNT0297452	0	-	201995695	202010463	HSALNG0142396	chr1	201996508	201996790	Alu_SINE	SINE	-
chr1	201995695	202000327	HSALNT0297452	0	-	201995695	202010463	HSALNG0142396	chr1	201997766	201998062	Alu_SINE	SINE	-
chr1	201995695	202000327	HSALNT0297452	0	-	201995695	202010463	HSALNG0142396	chr1	201998104	201998230	L1_LINE	LINE	-
chr1	201995695	202000327	HSALNT0297452	0	-	201995695	202010463	HSALNG0142396	chr1	201998545	201998656	L1_LINE	LINE	-
chr1	201995695	202000327	HSALNT0297452	0	-	201995695	202010463	HSALNG0142396	chr1	201998681	201998818	MIR_SINE	SINE	-
chr1	201995695	202000327	HSALNT0297452	0	-	201995695	202010463	HSALNG0142396	chr1	202000247	202000483	MIR_SINE	SINE	-
chr1	201995695	202000327	HSALNT0297452	0	-	201995695	202010463	HSALNG0142396	chr1	201998230	201998545	Alu_SINE	SINE	-
chr1	202144793	202148818	HSALNT0020060	0	+	202144793	202148818	HSALNG0009711	chr1	202146199	202146455	ERVL-MaLR_LTR	LTR	+
chr1	202144793	202148818	HSALNT0020060	0	+	202144793	202148818	HSALNG0009711	chr1	202146750	202146828	ERVL-MaLR_LTR	LTR	+
chr1	202811574	202812207	HSALNT0020139	0	+	202810953	202814455	HSALNG0009743	chr1	202811848	202812056	L2_LINE	LINE	+
chr1	202812827	202814455	HSALNT0020139	0	+	202810953	202814455	HSALNG0009743	chr1	202813055	202813099	L2_LINE	LINE	+
chr1	202812827	202814455	HSALNT0020139	0	+	202810953	202814455	HSALNG0009743	chr1	202813563	202813856	Alu_SINE	SINE	+
chr1	202812827	202814455	HSALNT0020139	0	+	202810953	202814455	HSALNG0009743	chr1	202813858	202814010	Alu_SINE	SINE	+
chr1	202812827	202814455	HSALNT0020139	0	+	202810953	202814455	HSALNG0009743	chr1	202814022	202814335	Alu_SINE	SINE	+
chr1	202850354	202851420	HSALNT0020153	0	+	202844824	202851420	HSALNG0009749	chr1	202851312	202851617	Alu_SINE	SINE	+
chr1	203309532	203310650	HSALNT0020243	0	-	203309532	203311785	HSALNG0009785	chr1	203309816	203310116	Alu_SINE	SINE	-
chr1	203309532	203310650	HSALNT0020243	0	-	203309532	203311785	HSALNG0009785	chr1	203310269	203310354	L2_LINE	LINE	-
chr1	203310722	203311785	HSALNT0020243	0	-	203309532	203311785	HSALNG0009785	chr1	203310779	203311093	Alu_SINE	SINE	-
chr1	204141407	204142260	HSALNT0297571	0	+	204141407	204143396	HSALNG0009856	chr1	204141481	204141710	MIR_SINE	SINE	+
chr1	204277603	204281297	HSALNT0297576	0	+	204276713	204281297	HSALNG0009866	chr1	204278444	204278487	DNA_DNA	DNA	+
chr1	204277603	204281297	HSALNT0297576	0	+	204276713	204281297	HSALNG0009866	chr1	204278669	204278730	RTE-X_LINE	LINE	+
chr1	204277603	204281297	HSALNT0297576	0	+	204276713	204281297	HSALNG0009866	chr1	204278824	204278865	L2_LINE	LINE	+
chr1	204277603	204281297	HSALNT0297576	0	+	204276713	204281297	HSALNG0009866	chr1	204279775	204279890	MIR_SINE	SINE	+
chr1	204277603	204281297	HSALNT0297576	0	+	204276713	204281297	HSALNG0009866	chr1	204281038	204281192	Alu_SINE	SINE	+
chr1	204277603	204281297	HSALNT0297576	0	+	204276713	204281297	HSALNG0009866	chr1	204281243	204281540	Alu_SINE	SINE	+
chr1	204435631	204440581	HSALNT0020408	0	+	204377499	204440581	HSALNG0009872	chr1	204436248	204436535	Alu_SINE	SINE	+
chr1	204435631	204440581	HSALNT0020408	0	+	204377499	204440581	HSALNG0009872	chr1	204437213	204437519	Alu_SINE	SINE	+
chr1	204435631	204440581	HSALNT0020408	0	+	204377499	204440581	HSALNG0009872	chr1	204438060	204438247	LTR?_LTR?	LTR?	+
chr1	204435631	204440581	HSALNT0020408	0	+	204377499	204440581	HSALNG0009872	chr1	204438496	204438563	MIR_SINE	SINE	+
chr1	204572686	204573743	HSALNT0297597	0	+	204572686	204628442	HSALNG0009887	chr1	204572404	204572704	Alu_SINE	SINE	+
chr1	204581079	204581157	HSALNT0297597	0	+	204572686	204628442	HSALNG0009887	chr1	204581125	204581213	L2_LINE	LINE	+
chr1	204615186	204616218	HSALNT0297597	0	+	204572686	204628442	HSALNG0009887	chr1	204615514	204615662	hAT-Charlie_DNA	DNA	+
chr1	204615186	204616218	HSALNT0297597	0	+	204572686	204628442	HSALNG0009887	chr1	204615940	204616118	hAT-Charlie_DNA	DNA	+
chr1	204621356	204621839	HSALNT0297597	0	+	204572686	204628442	HSALNG0009887	chr1	204621314	204621475	L2_LINE	LINE	+
chr1	204628095	204628442	HSALNT0297597	0	+	204572686	204628442	HSALNG0009887	chr1	204628386	204628458	MIR_SINE	SINE	+
chr1	204662425	204664010	HSALNT0297608	0	+	204659289	204678290	HSALNG0009894	chr1	204663583	204663695	TcMar-Tigger_DNA	DNA	+
chr1	204724568	204726129	HSALNT0020458	0	-	204724568	204731869	HSALNG0009899	chr1	204724811	204725581	ERVL_LTR	LTR	-
chr1	204729610	204731137	HSALNT0020458	0	-	204724568	204731869	HSALNG0009899	chr1	204729929	204729946	ERV1_LTR	LTR	-
chr1	204729610	204731137	HSALNT0020458	0	-	204724568	204731869	HSALNG0009899	chr1	204730245	204730698	ERV1_LTR	LTR	-
chr1	204732843	204733996	HSALNT0020465	0	+	204732843	204738963	HSALNG0009901	chr1	204732961	204733085	CR1_LINE	LINE	+
chr1	205318427	205318629	HSALNT0020517	0	+	205318427	205327192	HSALNG0009935	chr1	205318425	205318537	MIR_SINE	SINE	+
chr1	205324613	205327192	HSALNT0020517	0	+	205318427	205327192	HSALNG0009935	chr1	205324613	205324684	L2_LINE	LINE	+
chr1	205324613	205327192	HSALNT0020517	0	+	205318427	205327192	HSALNG0009935	chr1	205326018	205326185	MIR_SINE	SINE	+
chr1	205324613	205327192	HSALNT0020517	0	+	205318427	205327192	HSALNG0009935	chr1	205326234	205326513	Alu_SINE	SINE	+
chr1	205324613	205327192	HSALNT0020517	0	+	205318427	205327192	HSALNG0009935	chr1	205326642	205326699	MIR_SINE	SINE	+
chr1	205324613	205327192	HSALNT0020517	0	+	205318427	205327192	HSALNG0009935	chr1	205327022	205327103	MIR_SINE	SINE	+
chr1	205551932	205558301	HSALNT0297646	0	-	205551932	205569256	HSALNG0009948	chr1	205554288	205554396	RTE-X_LINE	LINE	-
chr1	205551932	205558301	HSALNT0297646	0	-	205551932	205569256	HSALNG0009948	chr1	205554971	205554989	RTE-X_LINE	LINE	-
chr1	205551932	205558301	HSALNT0297646	0	-	205551932	205569256	HSALNG0009948	chr1	205554989	205555369	ERVL-MaLR_LTR	LTR	-
chr1	205551932	205558301	HSALNT0297646	0	-	205551932	205569256	HSALNG0009948	chr1	205555369	205555796	RTE-X_LINE	LINE	-
chr1	205551932	205558301	HSALNT0297646	0	-	205551932	205569256	HSALNG0009948	chr1	205556067	205556353	L2_LINE	LINE	-
chr1	205551932	205558301	HSALNT0297646	0	-	205551932	205569256	HSALNG0009948	chr1	205556620	205556759	MIR_SINE	SINE	-
chr1	205551932	205558301	HSALNT0297646	0	-	205551932	205569256	HSALNG0009948	chr1	205553529	205553750	Alu_SINE	SINE	-
chr1	205548148	205550903	HSALNT0020550	0	+	205543424	205550903	HSALNG0009950	chr1	205549402	205549641	Alu_SINE	SINE	+
chr1	205548148	205550903	HSALNT0020550	0	+	205543424	205550903	HSALNG0009950	chr1	205550166	205550469	Alu_SINE	SINE	+
chr1	205548148	205550903	HSALNT0020550	0	+	205543424	205550903	HSALNG0009950	chr1	205550549	205550648	CR1_LINE	LINE	+
chr1	205548148	205550903	HSALNT0020550	0	+	205543424	205550903	HSALNG0009950	chr1	205550648	205550925	Alu_SINE	SINE	+
chr1	205624309	205625476	HSALNT0020559	0	+	205624309	205625476	HSALNG0009958	chr1	205625135	205625382	L1_LINE	LINE	+
chr1	205855498	205857579	HSALNT0020589	0	+	205813323	205896789	HSALNG0009982	chr1	205855409	205857560	L1_LINE	LINE	+
chr1	205855498	205857579	HSALNT0020589	0	+	205813323	205896789	HSALNG0009982	chr1	205857563	205858176	ERVK_LTR	LTR	+
chr1	205858142	205858320	HSALNT0020589	0	+	205813323	205896789	HSALNG0009982	chr1	205857563	205858176	ERVK_LTR	LTR	+
chr1	205858142	205858320	HSALNT0020589	0	+	205813323	205896789	HSALNG0009982	chr1	205858178	205862406	ERVK_LTR	LTR	+
chr1	205891155	205891309	HSALNT0020589	0	+	205813323	205896789	HSALNG0009982	chr1	205890690	205891197	ERVK_LTR	LTR	+
chr1	205891155	205891309	HSALNT0020589	0	+	205813323	205896789	HSALNG0009982	chr1	205891197	205893986	ERVK_LTR	LTR	+
chr1	205894466	205896789	HSALNT0020589	0	+	205813323	205896789	HSALNG0009982	chr1	205894216	205895642	ERVK_LTR	LTR	+
chr1	205894466	205896789	HSALNT0020589	0	+	205813323	205896789	HSALNG0009982	chr1	205895642	205896160	ERVK_LTR	LTR	+
chr1	206125662	206126406	HSALNT0297695	0	-	206125662	206134142	HSALNG0010006	chr1	206125367	206126073	L1_LINE	LINE	-
chr1	206130011	206130098	HSALNT0297695	0	-	206125662	206134142	HSALNG0010006	chr1	206129883	206130091	MIR_SINE	SINE	-
chr1	207127009	207130274	HSALNT0297730	0	-	207127009	207159509	HSALNG0010086	chr1	207127400	207127540	MIR_SINE	SINE	-
chr1	207127009	207130274	HSALNT0297730	0	-	207127009	207159509	HSALNG0010086	chr1	207129717	207130240	L1_LINE	LINE	-
chr1	207154957	207155058	HSALNT0297730	0	-	207127009	207159509	HSALNG0010086	chr1	207154722	207155161	ERVL_LTR	LTR	-
chr1	207156308	207159509	HSALNT0297730	0	-	207127009	207159509	HSALNG0010086	chr1	207157574	207157894	ERVL_LTR	LTR	-
chr1	207156308	207159509	HSALNT0297730	0	-	207127009	207159509	HSALNG0010086	chr1	207158062	207158450	ERVL_LTR	LTR	-
chr1	207156308	207159509	HSALNT0297730	0	-	207127009	207159509	HSALNG0010086	chr1	207158715	207158994	RTE-X_LINE	LINE	-
chr1	207684020	207690894	HSALNT0297749	0	-	207684020	207751890	HSALNG0010122	chr1	207683958	207684076	CR1_LINE	LINE	-
chr1	207684020	207690894	HSALNT0297749	0	-	207684020	207751890	HSALNG0010122	chr1	207684076	207684264	CR1_LINE	LINE	-
chr1	207684020	207690894	HSALNT0297749	0	-	207684020	207751890	HSALNG0010122	chr1	207685205	207685768	ERVL_LTR	LTR	-
chr1	207684020	207690894	HSALNT0297749	0	-	207684020	207751890	HSALNG0010122	chr1	207685772	207685973	ERVL_LTR	LTR	-
chr1	207684020	207690894	HSALNT0297749	0	-	207684020	207751890	HSALNG0010122	chr1	207686184	207686609	L1_LINE	LINE	-
chr1	207684020	207690894	HSALNT0297749	0	-	207684020	207751890	HSALNG0010122	chr1	207686645	207686732	L1_LINE	LINE	-
chr1	207684020	207690894	HSALNT0297749	0	-	207684020	207751890	HSALNG0010122	chr1	207687049	207687098	L1_LINE	LINE	-
chr1	207684020	207690894	HSALNT0297749	0	-	207684020	207751890	HSALNG0010122	chr1	207687109	207687320	L1_LINE	LINE	-
chr1	207684020	207690894	HSALNT0297749	0	-	207684020	207751890	HSALNG0010122	chr1	207687361	207687709	L1_LINE	LINE	-
chr1	207684020	207690894	HSALNT0297749	0	-	207684020	207751890	HSALNG0010122	chr1	207687692	207687988	L1_LINE	LINE	-
chr1	207684020	207690894	HSALNT0297749	0	-	207684020	207751890	HSALNG0010122	chr1	207688467	207690604	L1_LINE	LINE	-
chr1	207684020	207690894	HSALNT0297749	0	-	207684020	207751890	HSALNG0010122	chr1	207690604	207691067	ERVL-MaLR_LTR	LTR	-
chr1	207795490	207816080	HSALNT0297757	0	-	207795490	207822253	HSALNG0010128	chr1	207796217	207796383	hAT-Charlie_DNA	DNA	-
chr1	207795490	207816080	HSALNT0297757	0	-	207795490	207822253	HSALNG0010128	chr1	207796732	207797018	Alu_SINE	SINE	-
chr1	207795490	207816080	HSALNT0297757	0	-	207795490	207822253	HSALNG0010128	chr1	207797679	207797977	Alu_SINE	SINE	-
chr1	207795490	207816080	HSALNT0297757	0	-	207795490	207822253	HSALNG0010128	chr1	207798550	207798677	hAT-Charlie_DNA	DNA	-
chr1	207795490	207816080	HSALNT0297757	0	-	207795490	207822253	HSALNG0010128	chr1	207799149	207799188	hAT-Charlie_DNA	DNA	-
chr1	207795490	207816080	HSALNT0297757	0	-	207795490	207822253	HSALNG0010128	chr1	207802839	207802921	MIR_SINE	SINE	-
chr1	207795490	207816080	HSALNT0297757	0	-	207795490	207822253	HSALNG0010128	chr1	207803446	207803607	MIR_SINE	SINE	-
chr1	207795490	207816080	HSALNT0297757	0	-	207795490	207822253	HSALNG0010128	chr1	207811823	207811953	MIR_SINE	SINE	-
chr1	207818961	207822253	HSALNT0297757	0	-	207795490	207822253	HSALNG0010128	chr1	207819726	207819805	MIR_SINE	SINE	-
chr1	207818961	207822253	HSALNT0297757	0	-	207795490	207822253	HSALNG0010128	chr1	207820336	207820398	L2_LINE	LINE	-
chr1	207788389	207793622	HSALNT0020815	0	-	207788389	207794936	HSALNG0010126	chr1	207791175	207791702	TcMar-Tigger_DNA	DNA	-
chr1	207788389	207793622	HSALNT0020815	0	-	207788389	207794936	HSALNG0010126	chr1	207792454	207792579	PiggyBac_DNA	DNA	-
chr1	208207259	208209668	HSALNT0297795	0	+	208207259	208243294	HSALNG0010149	chr1	208208362	208208528	MIR_SINE	SINE	+
chr1	208225703	208243294	HSALNT0297795	0	+	208207259	208243294	HSALNG0010149	chr1	208225612	208225962	ERVL-MaLR_LTR	LTR	+
chr1	208225703	208243294	HSALNT0297795	0	+	208207259	208243294	HSALNG0010149	chr1	208227880	208227999	L1_LINE	LINE	+
chr1	208225703	208243294	HSALNT0297795	0	+	208207259	208243294	HSALNG0010149	chr1	208229244	208229415	L2_LINE	LINE	+
chr1	208225703	208243294	HSALNT0297795	0	+	208207259	208243294	HSALNG0010149	chr1	208229909	208230136	MIR_SINE	SINE	+
chr1	208225703	208243294	HSALNT0297795	0	+	208207259	208243294	HSALNG0010149	chr1	208233134	208233289	L2_LINE	LINE	+
chr1	208225703	208243294	HSALNT0297795	0	+	208207259	208243294	HSALNG0010149	chr1	208234187	208234240	MIR_SINE	SINE	+
chr1	208225703	208243294	HSALNT0297795	0	+	208207259	208243294	HSALNG0010149	chr1	208237742	208237964	L2_LINE	LINE	+
chr1	209661358	209661567	HSALNT0297958	0	-	209661358	209745586	HSALNG0010218	chr1	209661313	209661623	ERVL-MaLR_LTR	LTR	-
chr1	209662910	209663061	HSALNT0297958	0	-	209661358	209745586	HSALNG0010218	chr1	209662696	209663024	CR1_LINE	LINE	-
chr1	209742496	209745586	HSALNT0297958	0	-	209661358	209745586	HSALNG0010218	chr1	209742384	209742599	hAT-Blackjack_DNA	DNA	-
chr1	209742496	209745586	HSALNT0297958	0	-	209661358	209745586	HSALNG0010218	chr1	209742945	209743389	ERVL-MaLR_LTR	LTR	-
chr1	210290242	210290522	HSALNT0021181	0	-	210290242	210293966	HSALNG0010247	chr1	210290267	210290437	MIR_SINE	SINE	-
chr1	210292377	210293966	HSALNT0021181	0	-	210290242	210293966	HSALNG0010247	chr1	210292996	210293121	MIR_SINE	SINE	-
chr1	210292377	210293966	HSALNT0021181	0	-	210290242	210293966	HSALNG0010247	chr1	210293875	210294023	hAT-Tip100_DNA	DNA	-
chr1	211257394	211258575	HSALNT0021229	0	-	211257394	211259066	HSALNG0010275	chr1	211257663	211257928	LTR?_LTR?	LTR?	-
chr1	211375017	211377116	HSALNT0021242	0	-	211375017	211382648	HSALNG0010284	chr1	211375354	211375433	L2_LINE	LINE	-
chr1	211375017	211377116	HSALNT0021242	0	-	211375017	211382648	HSALNG0010284	chr1	211376310	211376601	Alu_SINE	SINE	-
chr1	211375017	211377116	HSALNT0021242	0	-	211375017	211382648	HSALNG0010284	chr1	211376736	211377428	ERV1_LTR	LTR	-
chr1	211394951	211395001	HSALNT0298033	0	+	211382807	211399438	HSALNG0010286	chr1	211394956	211395672	L1_LINE	LINE	+
chr1	211398035	211399438	HSALNT0298033	0	+	211382807	211399438	HSALNG0010286	chr1	211398719	211399312	ERVK_LTR	LTR	+
chr1	211398035	211399438	HSALNT0298033	0	+	211382807	211399438	HSALNG0010286	chr1	211399312	211400193	ERVK_LTR	LTR	+
chr1	211434027	211435101	HSALNT0021263	0	-	211432496	211435101	HSALNG0010288	chr1	211434293	211434566	Alu_SINE	SINE	-
chr1	212378362	212378921	HSALNT0021411	0	+	212378362	212381190	HSALNG0010353	chr1	212378749	212378947	TcMar-Tigger_DNA	DNA	+
chr1	212429161	212432807	HSALNT0298114	0	-	212429161	212432807	HSALNG0010356	chr1	212429922	212430394	ERV1_LTR	LTR	-
chr1	212614036	212615089	HSALNT0021460	0	-	212614036	212618221	HSALNG0010377	chr1	212614138	212614266	MIR_SINE	SINE	-
chr1	212615194	212618221	HSALNT0021460	0	-	212614036	212618221	HSALNG0010377	chr1	212615279	212615507	L2_LINE	LINE	-
chr1	212615194	212618221	HSALNT0021460	0	-	212614036	212618221	HSALNG0010377	chr1	212615798	212615953	Alu_SINE	SINE	-
chr1	212615194	212618221	HSALNT0021460	0	-	212614036	212618221	HSALNG0010377	chr1	212615955	212616270	L2_LINE	LINE	-
chr1	212615194	212618221	HSALNT0021460	0	-	212614036	212618221	HSALNG0010377	chr1	212616304	212616597	Alu_SINE	SINE	-
chr1	212615194	212618221	HSALNT0021460	0	-	212614036	212618221	HSALNG0010377	chr1	212616597	212617091	L2_LINE	LINE	-
chr1	212627192	212631463	HSALNT0021471	0	-	212627192	212665661	HSALNG0010379	chr1	212627853	212627956	MIR_SINE	SINE	-
chr1	212627192	212631463	HSALNT0021471	0	-	212627192	212665661	HSALNG0010379	chr1	212629011	212629137	MIR_SINE	SINE	-
chr1	212627192	212631463	HSALNT0021471	0	-	212627192	212665661	HSALNG0010379	chr1	212629680	212629792	L2_LINE	LINE	-
chr1	212627192	212631463	HSALNT0021471	0	-	212627192	212665661	HSALNG0010379	chr1	212630589	212630684	L2_LINE	LINE	-
chr1	212632371	212632563	HSALNT0021471	0	-	212627192	212665661	HSALNG0010379	chr1	212632111	212632856	L1_LINE	LINE	-
chr1	212664586	212664687	HSALNT0021471	0	-	212627192	212665661	HSALNG0010379	chr1	212664389	212664599	MIR_SINE	SINE	-
chr1	212854897	212858098	HSALNT0298165	0	-	212854897	212858098	HSALNG0010403	chr1	212855458	212855638	L2_LINE	LINE	-
chr1	212854897	212858098	HSALNT0298165	0	-	212854897	212858098	HSALNG0010403	chr1	212857368	212857684	Alu_SINE	SINE	-
chr1	212974897	212976564	HSALNT0021549	0	-	212974897	212978533	HSALNG0010417	chr1	212975001	212975180	MIR_SINE	SINE	-
chr1	212977627	212978533	HSALNT0021549	0	-	212974897	212978533	HSALNG0010417	chr1	212977707	212977880	hAT-Charlie_DNA	DNA	-
chr1	213812793	213822433	HSALNT0021629	0	-	213812793	213987714	HSALNG0010460	chr1	213813253	213813292	Alu_SINE	SINE	-
chr1	213812793	213822433	HSALNT0021629	0	-	213812793	213987714	HSALNG0010460	chr1	213814625	213814861	MIR_SINE	SINE	-
chr1	213812793	213822433	HSALNT0021629	0	-	213812793	213987714	HSALNG0010460	chr1	213815562	213815649	TcMar-Tigger_DNA	DNA	-
chr1	213812793	213822433	HSALNT0021629	0	-	213812793	213987714	HSALNG0010460	chr1	213815641	213816358	TcMar-Tigger_DNA	DNA	-
chr1	213812793	213822433	HSALNT0021629	0	-	213812793	213987714	HSALNG0010460	chr1	213819030	213819171	MIR_SINE	SINE	-
chr1	213894662	213894743	HSALNT0021629	0	-	213812793	213987714	HSALNG0010460	chr1	213894505	213894693	MIR_SINE	SINE	-
chr1	213895393	213895518	HSALNT0021629	0	-	213812793	213987714	HSALNG0010460	chr1	213895432	213895706	ERVL-MaLR_LTR	LTR	-
chr1	214259837	214262964	HSALNT0298197	0	-	214259837	214279385	HSALNG0010482	chr1	214260575	214261075	L1_LINE	LINE	-
chr1	214278713	214279385	HSALNT0298197	0	-	214259837	214279385	HSALNG0010482	chr1	214279323	214279625	Alu_SINE	SINE	-
chr1	214344268	214344410	HSALNT0021767	0	-	214336944	214348297	HSALNG0010483	chr1	214343730	214345048	ERVL_LTR	LTR	-
chr1	216854392	216854497	HSALNT0021871	0	+	216854392	216856159	HSALNG0010544	chr1	216854418	216854513	L2_LINE	LINE	+
chr1	216855457	216856159	HSALNT0021871	0	+	216854392	216856159	HSALNG0010544	chr1	216855717	216855946	hAT-Ac_DNA	DNA	+
chr1	217083927	217084828	HSALNT0021878	0	+	217078406	217084828	HSALNG0010549	chr1	217084287	217084343	MIR_SINE	SINE	+
chr1	217492774	217494845	HSALNT0021902	0	+	217491776	217494845	HSALNG0010566	chr1	217492587	217492814	MIR_SINE	SINE	+
chr1	217492774	217494845	HSALNT0021902	0	+	217491776	217494845	HSALNG0010566	chr1	217493076	217493360	L2_LINE	LINE	+
chr1	217492774	217494845	HSALNT0021902	0	+	217491776	217494845	HSALNG0010566	chr1	217493430	217493531	L2_LINE	LINE	+
chr1	217492774	217494845	HSALNT0021902	0	+	217491776	217494845	HSALNG0010566	chr1	217493608	217493742	DNA?_DNA?	DNA?	+
chr1	217492774	217494845	HSALNT0021902	0	+	217491776	217494845	HSALNG0010566	chr1	217494456	217494756	Alu_SINE	SINE	+
chr1	218981603	218984808	HSALNT0298294	0	-	218981603	219173788	HSALNG0010629	chr1	218981798	218982166	ERVL-MaLR_LTR	LTR	-
chr1	218981603	218984808	HSALNT0298294	0	-	218981603	219173788	HSALNG0010629	chr1	218982508	218982524	L1_LINE	LINE	-
chr1	218981603	218984808	HSALNT0298294	0	-	218981603	219173788	HSALNG0010629	chr1	218982524	218984086	ERV1_LTR	LTR	-
chr1	218981603	218984808	HSALNT0298294	0	-	218981603	219173788	HSALNG0010629	chr1	218984086	218984283	L1_LINE	LINE	-
chr1	218981603	218984808	HSALNT0298294	0	-	218981603	219173788	HSALNG0010629	chr1	218984319	218984621	L1_LINE	LINE	-
chr1	218981603	218984808	HSALNT0298294	0	-	218981603	219173788	HSALNG0010629	chr1	218984628	218985012	L2_LINE	LINE	-
chr1	219218523	219218712	HSALNT0298308	0	+	219218523	219445121	HSALNG0010635	chr1	219218401	219218614	hAT-Charlie_DNA	DNA	+
chr1	219294060	219295151	HSALNT0298308	0	+	219218523	219445121	HSALNG0010635	chr1	219295115	219295176	MIR_SINE	SINE	+
chr1	219390951	219391114	HSALNT0298308	0	+	219218523	219445121	HSALNG0010635	chr1	219390974	219391785	ERV1_LTR	LTR	+
chr1	219401595	219410267	HSALNT0022110	0	-	219401595	219459678	HSALNG0010664	chr1	219401760	219401885	tRNA-RTE_SINE	SINE	-
chr1	219401595	219410267	HSALNT0022110	0	-	219401595	219459678	HSALNG0010664	chr1	219403177	219403535	L2_LINE	LINE	-
chr1	219401595	219410267	HSALNT0022110	0	-	219401595	219459678	HSALNG0010664	chr1	219403580	219403733	L2_LINE	LINE	-
chr1	219401595	219410267	HSALNT0022110	0	-	219401595	219459678	HSALNG0010664	chr1	219403872	219404306	ERVL-MaLR_LTR	LTR	-
chr1	219401595	219410267	HSALNT0022110	0	-	219401595	219459678	HSALNG0010664	chr1	219405037	219405105	L2_LINE	LINE	-
chr1	219401595	219410267	HSALNT0022110	0	-	219401595	219459678	HSALNG0010664	chr1	219407293	219407374	ERVL-MaLR_LTR	LTR	-
chr1	219401595	219410267	HSALNT0022110	0	-	219401595	219459678	HSALNG0010664	chr1	219407716	219408079	ERVL-MaLR_LTR	LTR	-
chr1	219401595	219410267	HSALNT0022110	0	-	219401595	219459678	HSALNG0010664	chr1	219409734	219409825	ERVL-MaLR_LTR	LTR	-
chr1	219432902	219435413	HSALNT0022110	0	-	219401595	219459678	HSALNG0010664	chr1	219432838	219433267	ERVL_LTR	LTR	-
chr1	219432902	219435413	HSALNT0022110	0	-	219401595	219459678	HSALNG0010664	chr1	219434991	219435156	L2_LINE	LINE	-
chr1	219432902	219435413	HSALNT0022110	0	-	219401595	219459678	HSALNG0010664	chr1	219435242	219435338	ERVL-MaLR_LTR	LTR	-
chr1	219432902	219435413	HSALNT0022110	0	-	219401595	219459678	HSALNG0010664	chr1	219435340	219435428	Gypsy?_LTR	LTR	-
chr1	219450080	219450280	HSALNT0022110	0	-	219401595	219459678	HSALNG0010664	chr1	219450100	219450371	L1_LINE	LINE	-
chr1	219500476	219500964	HSALNT0022165	0	+	219500476	219541532	HSALNG0010670	chr1	219500485	219500590	MIR_SINE	SINE	+
chr1	219500476	219500964	HSALNT0022165	0	+	219500476	219541532	HSALNG0010670	chr1	219500590	219500709	L1_LINE	LINE	+
chr1	219500476	219500964	HSALNT0022165	0	+	219500476	219541532	HSALNG0010670	chr1	219500710	219500835	Alu_SINE	SINE	+
chr1	219500476	219500964	HSALNT0022165	0	+	219500476	219541532	HSALNG0010670	chr1	219500865	219501104	L1_LINE	LINE	+
chr1	219518735	219522317	HSALNT0022165	0	+	219500476	219541532	HSALNG0010670	chr1	219521158	219521312	hAT-Tip100_DNA	DNA	+
chr1	219518735	219522317	HSALNT0022165	0	+	219500476	219541532	HSALNG0010670	chr1	219521364	219522052	hAT-Tip100_DNA	DNA	+
chr1	219518735	219522317	HSALNT0022165	0	+	219500476	219541532	HSALNG0010670	chr1	219522052	219522354	Alu_SINE	SINE	+
chr1	219535064	219535216	HSALNT0022165	0	+	219500476	219541532	HSALNG0010670	chr1	219534806	219535124	ERVL_LTR	LTR	+
chr1	220050676	220051587	HSALNT0022205	0	+	220033032	220051587	HSALNG0010702	chr1	220050572	220050849	Alu_SINE	SINE	+
chr1	220050676	220051587	HSALNT0022205	0	+	220033032	220051587	HSALNG0010702	chr1	220050925	220051229	Alu_SINE	SINE	+
chr1	220050676	220051587	HSALNT0022205	0	+	220033032	220051587	HSALNG0010702	chr1	220051408	220051695	Alu_SINE	SINE	+
chr1	220871313	220880251	HSALNT0298365	0	-	220871313	220880251	HSALNG0010765	chr1	220872172	220872574	ERVL_LTR	LTR	-
chr1	222489577	222490039	HSALNT0298470	0	-	222479517	222490039	HSALNG0010842	chr1	222489415	222489608	hAT-Charlie_DNA	DNA	-
chr1	222489577	222490039	HSALNT0298470	0	-	222479517	222490039	HSALNG0010842	chr1	222489911	222489974	ERVL_LTR	LTR	-
chr1	222589961	222590407	HSALNT0022550	0	+	222589961	222602654	HSALNG0010843	chr1	222590351	222590708	CR1_LINE	LINE	+
chr1	222592165	222592415	HSALNT0022550	0	+	222589961	222602654	HSALNG0010843	chr1	222592300	222592527	ERVL-MaLR_LTR	LTR	+
chr1	222594235	222594365	HSALNT0022550	0	+	222589961	222602654	HSALNG0010843	chr1	222594022	222594425	ERVL-MaLR_LTR	LTR	+
chr1	223091778	223094209	HSALNT0022656	0	-	223091778	223103553	HSALNG0010873	chr1	223092772	223092985	Alu_SINE	SINE	-
chr1	223091778	223094209	HSALNT0022656	0	-	223091778	223103553	HSALNG0010873	chr1	223093675	223093862	MIR_SINE	SINE	-
chr1	223094361	223094474	HSALNT0022656	0	-	223091778	223103553	HSALNG0010873	chr1	223094392	223094673	ERVL-MaLR_LTR	LTR	-
chr1	223095783	223096702	HSALNT0022656	0	-	223091778	223103553	HSALNG0010873	chr1	223095596	223095826	L1_LINE	LINE	-
chr1	223095783	223096702	HSALNT0022656	0	-	223091778	223103553	HSALNG0010873	chr1	223095853	223096161	Alu_SINE	SINE	-
chr1	223095783	223096702	HSALNT0022656	0	-	223091778	223103553	HSALNG0010873	chr1	223096173	223096584	L1_LINE	LINE	-
chr1	223095783	223096702	HSALNT0022656	0	-	223091778	223103553	HSALNG0010873	chr1	223096584	223096679	ERVL-MaLR_LTR	LTR	-
chr1	223095783	223096702	HSALNT0022656	0	-	223091778	223103553	HSALNG0010873	chr1	223096679	223097100	ERVL-MaLR_LTR	LTR	-
chr1	223144536	223149157	HSALNT0298535	0	+	223144048	223149157	HSALNG0010877	chr1	223145021	223145561	L2_LINE	LINE	+
chr1	223144536	223149157	HSALNT0298535	0	+	223144048	223149157	HSALNG0010877	chr1	223147218	223147805	L1_LINE	LINE	+
chr1	223144536	223149157	HSALNT0298535	0	+	223144048	223149157	HSALNG0010877	chr1	223147805	223148395	ERVL-MaLR_LTR	LTR	+
chr1	223144536	223149157	HSALNT0298535	0	+	223144048	223149157	HSALNG0010877	chr1	223148395	223148446	L1_LINE	LINE	+
chr1	223144536	223149157	HSALNT0298535	0	+	223144048	223149157	HSALNG0010877	chr1	223148470	223148578	Alu_SINE	SINE	+
chr1	223144536	223149157	HSALNT0298535	0	+	223144048	223149157	HSALNG0010877	chr1	223148711	223148822	ERVL-MaLR_LTR	LTR	+
chr1	223144536	223149157	HSALNT0298535	0	+	223144048	223149157	HSALNG0010877	chr1	223148857	223149201	ERVL-MaLR_LTR	LTR	+
chr1	223211974	223212773	HSALNT0022680	0	-	223211974	223217367	HSALNG0010882	chr1	223211812	223212032	MIR_SINE	SINE	-
chr1	223211974	223212773	HSALNT0022680	0	-	223211974	223217367	HSALNG0010882	chr1	223212355	223212412	L1_LINE	LINE	-
chr1	223213053	223216229	HSALNT0022680	0	-	223211974	223217367	HSALNG0010882	chr1	223213776	223213826	L1_LINE	LINE	-
chr1	223213053	223216229	HSALNT0022680	0	-	223211974	223217367	HSALNG0010882	chr1	223214713	223214791	MIR_SINE	SINE	-
chr1	223962076	223962568	HSALNT0022757	0	-	223960608	223973561	HSALNG0010919	chr1	223961664	223962096	hAT-Charlie_DNA	DNA	-
chr1	223962076	223962568	HSALNT0022757	0	-	223960608	223973561	HSALNG0010919	chr1	223962399	223962456	ERVL_LTR	LTR	-
chr1	223994747	223996094	HSALNT0298576	0	+	223994747	224004864	HSALNG0010926	chr1	223994731	223994818	Alu_SINE	SINE	+
chr1	224002521	224003654	HSALNT0298576	0	+	223994747	224004864	HSALNG0010926	chr1	224002715	224002897	MIR_SINE	SINE	+
chr1	223993010	223994017	HSALNT0022780	0	-	223993010	223994737	HSALNG0010927	chr1	223994016	223994132	Alu_SINE	SINE	-
chr1	223994441	223994737	HSALNT0022780	0	-	223993010	223994737	HSALNG0010927	chr1	223994218	223994533	Alu_SINE	SINE	-
chr1	223994441	223994737	HSALNT0022780	0	-	223993010	223994737	HSALNG0010927	chr1	223994573	223994731	Alu_SINE	SINE	-
chr1	224447491	224448153	HSALNT0298601	0	-	224446697	224448153	HSALNG0142430	chr1	224447039	224447593	ERVL_LTR	LTR	-
chr1	224447491	224448153	HSALNT0298601	0	-	224446697	224448153	HSALNG0142430	chr1	224447756	224448030	MIR_SINE	SINE	-
chr1	224608296	224611592	HSALNT0298605	0	-	224608296	224617250	HSALNG0010968	chr1	224608292	224608751	ERV1_LTR	LTR	-
chr1	224608296	224611592	HSALNT0298605	0	-	224608296	224617250	HSALNG0010968	chr1	224608751	224609166	ERV1_LTR	LTR	-
chr1	224608296	224611592	HSALNT0298605	0	-	224608296	224617250	HSALNG0010968	chr1	224611344	224611613	ERVL-MaLR_LTR	LTR	-
chr1	225772768	225777620	HSALNT0022992	0	-	225772768	225777620	HSALNG0011020	chr1	225773379	225773854	L2_LINE	LINE	-
chr1	225772768	225777620	HSALNT0022992	0	-	225772768	225777620	HSALNG0011020	chr1	225774124	225774395	TcMar-Tigger_DNA	DNA	-
chr1	225772768	225777620	HSALNT0022992	0	-	225772768	225777620	HSALNG0011020	chr1	225776387	225776698	Alu_SINE	SINE	-
chr1	225772768	225777620	HSALNT0022992	0	-	225772768	225777620	HSALNG0011020	chr1	225777130	225777248	Alu_SINE	SINE	-
chr1	225881226	225881670	HSALNT0023006	0	+	225881226	225881670	HSALNG0011029	chr1	225881246	225881415	MIR_SINE	SINE	+
chr1	226057864	226058375	HSALNT0298696	0	-	226057864	226062495	HSALNG0011040	chr1	226058048	226058088	Alu_SINE	SINE	-
chr1	226057864	226058375	HSALNT0298696	0	-	226057864	226062495	HSALNG0011040	chr1	226058167	226058471	Alu_SINE	SINE	-
chr1	226058503	226062495	HSALNT0298696	0	-	226057864	226062495	HSALNG0011040	chr1	226058559	226059064	L2_LINE	LINE	-
chr1	226058503	226062495	HSALNT0298696	0	-	226057864	226062495	HSALNG0011040	chr1	226059079	226059376	Alu_SINE	SINE	-
chr1	226058503	226062495	HSALNT0298696	0	-	226057864	226062495	HSALNG0011040	chr1	226059707	226059815	L2_LINE	LINE	-
chr1	226058503	226062495	HSALNT0298696	0	-	226057864	226062495	HSALNG0011040	chr1	226060106	226060403	Alu_SINE	SINE	-
chr1	226067713	226069078	HSALNT0298698	0	-	226067713	226070276	HSALNG0142432	chr1	226067811	226067850	TcMar-Tigger_DNA	DNA	-
chr1	226067713	226069078	HSALNT0298698	0	-	226067713	226070276	HSALNG0142432	chr1	226069049	226069339	Alu_SINE	SINE	-
chr1	226138928	226139736	HSALNT0023065	0	+	226138928	226144750	HSALNG0011059	chr1	226138940	226139545	L1_LINE	LINE	+
chr1	226138928	226139736	HSALNT0023065	0	+	226138928	226144750	HSALNG0011059	chr1	226139545	226139845	Alu_SINE	SINE	+
chr1	226141828	226144750	HSALNT0023065	0	+	226138928	226144750	HSALNG0011059	chr1	226141830	226141956	L1_LINE	LINE	+
chr1	226141828	226144750	HSALNT0023065	0	+	226138928	226144750	HSALNG0011059	chr1	226142038	226142351	Alu_SINE	SINE	+
chr1	226141828	226144750	HSALNT0023065	0	+	226138928	226144750	HSALNG0011059	chr1	226142510	226142659	Alu_SINE	SINE	+
chr1	226141828	226144750	HSALNT0023065	0	+	226138928	226144750	HSALNG0011059	chr1	226142661	226142964	Alu_SINE	SINE	+
chr1	226141828	226144750	HSALNT0023065	0	+	226138928	226144750	HSALNG0011059	chr1	226142972	226143279	Alu_SINE	SINE	+
chr1	226896098	226897326	HSALNT0023169	0	-	226896098	226897582	HSALNG0011117	chr1	226897120	226897278	L2_LINE	LINE	-
chr1	227743830	227744121	HSALNT0023234	0	-	227743830	227747194	HSALNG0011165	chr1	227743946	227744259	TcMar-Tigger_DNA	DNA	-
chr1	227745774	227747194	HSALNT0023234	0	-	227743830	227747194	HSALNG0011165	chr1	227745661	227745903	ERVL_LTR	LTR	-
chr1	228109578	228126097	HSALNT0023300	0	+	228109470	228126097	HSALNG0011199	chr1	228110460	228110821	ERV1_LTR	LTR	+
chr1	228109578	228126097	HSALNT0023300	0	+	228109470	228126097	HSALNG0011199	chr1	228111241	228111546	Alu_SINE	SINE	+
chr1	228109578	228126097	HSALNT0023300	0	+	228109470	228126097	HSALNG0011199	chr1	228111752	228112047	Alu_SINE	SINE	+
chr1	228109578	228126097	HSALNT0023300	0	+	228109470	228126097	HSALNG0011199	chr1	228116446	228116755	Alu_SINE	SINE	+
chr1	228109578	228126097	HSALNT0023300	0	+	228109470	228126097	HSALNG0011199	chr1	228116763	228117082	Alu_SINE	SINE	+
chr1	228109578	228126097	HSALNT0023300	0	+	228109470	228126097	HSALNG0011199	chr1	228117162	228117454	Alu_SINE	SINE	+
chr1	228109578	228126097	HSALNT0023300	0	+	228109470	228126097	HSALNG0011199	chr1	228121613	228121710	ERV1_LTR	LTR	+
chr1	228109578	228126097	HSALNT0023300	0	+	228109470	228126097	HSALNG0011199	chr1	228123653	228123838	ERV1_LTR	LTR	+
chr1	228109578	228126097	HSALNT0023300	0	+	228109470	228126097	HSALNG0011199	chr1	228123844	228124063	ERV1_LTR	LTR	+
chr1	228109578	228126097	HSALNT0023300	0	+	228109470	228126097	HSALNG0011199	chr1	228124091	228124767	ERV1_LTR	LTR	+
chr1	228109578	228126097	HSALNT0023300	0	+	228109470	228126097	HSALNG0011199	chr1	228124793	228124936	ERV1_LTR	LTR	+
chr1	228109578	228126097	HSALNT0023300	0	+	228109470	228126097	HSALNG0011199	chr1	228125569	228125724	ERVL_LTR	LTR	+
chr1	228109578	228126097	HSALNT0023300	0	+	228109470	228126097	HSALNG0011199	chr1	228125797	228125957	ERVL_LTR	LTR	+
chr1	228109578	228126097	HSALNT0023300	0	+	228109470	228126097	HSALNG0011199	chr1	228125856	228125993	ERV1_LTR	LTR	+
chr1	228182582	228183533	HSALNT0023316	0	-	228182582	228193818	HSALNG0011207	chr1	228183253	228183532	L1_LINE	LINE	-
chr1	228193790	228193818	HSALNT0023316	0	-	228182582	228193818	HSALNG0011207	chr1	228193507	228193810	Alu_SINE	SINE	-
chr1	228193790	228193818	HSALNT0023316	0	-	228182582	228193818	HSALNG0011207	chr1	228193810	228194382	L1_LINE	LINE	-
chr1	228189547	228194767	HSALNT0298811	0	+	228189547	228197905	HSALNG0011209	chr1	228191127	228191263	Alu_SINE	SINE	+
chr1	228189547	228194767	HSALNT0298811	0	+	228189547	228197905	HSALNG0011209	chr1	228194431	228194539	ERVL-MaLR_LTR	LTR	+
chr1	228204465	228206650	HSALNT0298813	0	-	228204465	228213664	HSALNG0142443	chr1	228205031	228205127	L1_LINE	LINE	-
chr1	228209686	228209764	HSALNT0298813	0	-	228204465	228213664	HSALNG0142443	chr1	228209621	228209921	Alu_SINE	SINE	-
chr1	228357009	228358009	HSALNT0023343	0	-	228357009	228360387	HSALNG0011233	chr1	228357093	228357249	MIR_SINE	SINE	-
chr1	228357009	228358009	HSALNT0023343	0	-	228357009	228360387	HSALNG0011233	chr1	228357710	228357769	MIR_SINE	SINE	-
chr1	228409498	228411116	HSALNT0298830	0	+	228407179	228414729	HSALNG0011244	chr1	228410527	228410834	ERVL-MaLR_LTR	LTR	+
chr1	228412830	228414729	HSALNT0298830	0	+	228407179	228414729	HSALNG0011244	chr1	228412829	228412915	ERV1_LTR	LTR	+
chr1	228412830	228414729	HSALNT0298830	0	+	228407179	228414729	HSALNG0011244	chr1	228412928	228413238	Alu_SINE	SINE	+
chr1	228412830	228414729	HSALNT0298830	0	+	228407179	228414729	HSALNG0011244	chr1	228413248	228413350	ERV1_LTR	LTR	+
chr1	228412830	228414729	HSALNT0298830	0	+	228407179	228414729	HSALNG0011244	chr1	228413508	228413699	ERV1_LTR	LTR	+
chr1	228412830	228414729	HSALNT0298830	0	+	228407179	228414729	HSALNG0011244	chr1	228414007	228414431	ERV1_LTR	LTR	+
chr1	228480328	228480992	HSALNT0023386	0	-	228480328	228483070	HSALNG0011256	chr1	228480493	228480931	ERV1_LTR	LTR	-
chr1	228495228	228495258	HSALNT0023394	0	-	228495228	228500168	HSALNG0011259	chr1	228495032	228495476	ERV1_LTR	LTR	-
chr1	228498036	228500168	HSALNT0023394	0	-	228495228	228500168	HSALNG0011259	chr1	228498827	228499792	TcMar-Tigger_DNA	DNA	-
chr1	228498036	228500168	HSALNT0023394	0	-	228495228	228500168	HSALNG0011259	chr1	228499854	228500000	TcMar-Tigger_DNA	DNA	-
chr1	228498036	228500168	HSALNT0023394	0	-	228495228	228500168	HSALNG0011259	chr1	228500000	228501063	TcMar-Tigger_DNA	DNA	-
chr1	229262882	229269584	HSALNT0298870	0	-	229262882	229271028	HSALNG0011302	chr1	229262661	229262957	Alu_SINE	SINE	-
chr1	229262882	229269584	HSALNT0298870	0	-	229262882	229271028	HSALNG0011302	chr1	229263053	229263625	L2_LINE	LINE	-
chr1	229262882	229269584	HSALNT0298870	0	-	229262882	229271028	HSALNG0011302	chr1	229263625	229263921	Alu_SINE	SINE	-
chr1	229262882	229269584	HSALNT0298870	0	-	229262882	229271028	HSALNG0011302	chr1	229263921	229264239	L2_LINE	LINE	-
chr1	229262882	229269584	HSALNT0298870	0	-	229262882	229271028	HSALNG0011302	chr1	229264776	229264852	L2_LINE	LINE	-
chr1	229262882	229269584	HSALNT0298870	0	-	229262882	229271028	HSALNG0011302	chr1	229264852	229265157	Alu_SINE	SINE	-
chr1	229262882	229269584	HSALNT0298870	0	-	229262882	229271028	HSALNG0011302	chr1	229265157	229265364	L2_LINE	LINE	-
chr1	229262882	229269584	HSALNT0298870	0	-	229262882	229271028	HSALNG0011302	chr1	229269258	229269382	Gypsy_LTR	LTR	-
chr1	229305836	229307996	HSALNT0023506	0	-	229305836	229316410	HSALNG0011312	chr1	229306370	229306507	Alu_SINE	SINE	-
chr1	229305836	229307996	HSALNT0023506	0	-	229305836	229316410	HSALNG0011312	chr1	229306581	229306760	L1_LINE	LINE	-
chr1	229305836	229307996	HSALNT0023506	0	-	229305836	229316410	HSALNG0011312	chr1	229307070	229307151	L1_LINE	LINE	-
chr1	229305836	229307996	HSALNT0023506	0	-	229305836	229316410	HSALNG0011312	chr1	229307612	229307898	Alu_SINE	SINE	-
chr1	229310957	229313172	HSALNT0023506	0	-	229305836	229316410	HSALNG0011312	chr1	229311864	229312146	Alu_SINE	SINE	-
chr1	229310957	229313172	HSALNT0023506	0	-	229305836	229316410	HSALNG0011312	chr1	229312370	229312667	Alu_SINE	SINE	-
chr1	229310957	229313172	HSALNT0023506	0	-	229305836	229316410	HSALNG0011312	chr1	229312825	229312950	L1_LINE	LINE	-
chr1	229313234	229316410	HSALNT0023506	0	-	229305836	229316410	HSALNG0011312	chr1	229313671	229314012	L1_LINE	LINE	-
chr1	229313234	229316410	HSALNT0023506	0	-	229305836	229316410	HSALNG0011312	chr1	229315748	229316514	L1_LINE	LINE	-
chr1	230241554	230242478	HSALNT0023618	0	-	230241554	230246736	HSALNG0011365	chr1	230241431	230241746	Alu_SINE	SINE	-
chr1	230241554	230242478	HSALNT0023618	0	-	230241554	230246736	HSALNG0011365	chr1	230241838	230242331	L1_LINE	LINE	-
chr1	230258179	230259763	HSALNT0298939	0	-	230258179	230272516	HSALNG0011366	chr1	230257922	230258214	Alu_SINE	SINE	-
chr1	230258179	230259763	HSALNT0298939	0	-	230258179	230272516	HSALNG0011366	chr1	230258224	230258524	Alu_SINE	SINE	-
chr1	230258179	230259763	HSALNT0298939	0	-	230258179	230272516	HSALNG0011366	chr1	230259166	230259424	TcMar-Tigger_DNA	DNA	-
chr1	230258179	230259763	HSALNT0298939	0	-	230258179	230272516	HSALNG0011366	chr1	230259424	230260096	ERV1_LTR	LTR	-
chr1	230271669	230272516	HSALNT0298939	0	-	230258179	230272516	HSALNG0011366	chr1	230271314	230272176	ERVL_LTR	LTR	-
chr1	230873397	230875155	HSALNT0298963	0	+	230868759	230879050	HSALNG0011405	chr1	230873780	230874059	Alu_SINE	SINE	+
chr1	230875305	230879050	HSALNT0298963	0	+	230868759	230879050	HSALNG0011405	chr1	230875787	230876087	Alu_SINE	SINE	+
chr1	230875305	230879050	HSALNT0298963	0	+	230868759	230879050	HSALNG0011405	chr1	230876118	230876238	MIR_SINE	SINE	+
chr1	230875305	230879050	HSALNT0298963	0	+	230868759	230879050	HSALNG0011405	chr1	230876691	230876810	MIR_SINE	SINE	+
chr1	230875305	230879050	HSALNT0298963	0	+	230868759	230879050	HSALNG0011405	chr1	230876924	230877032	L2_LINE	LINE	+
chr1	230875305	230879050	HSALNT0298963	0	+	230868759	230879050	HSALNG0011405	chr1	230878287	230878427	L2_LINE	LINE	+
chr1	230875305	230879050	HSALNT0298963	0	+	230868759	230879050	HSALNG0011405	chr1	230878957	230879014	tRNA-Deu_SINE	SINE	+
chr1	231317919	231318268	HSALNT0023774	0	+	231317919	231328473	HSALNG0011443	chr1	231317285	231318194	ERV1_LTR	LTR	+
chr1	231317919	231318268	HSALNT0023774	0	+	231317919	231328473	HSALNG0011443	chr1	231318206	231318308	TcMar-Tigger_DNA	DNA	+
chr1	231319980	231328473	HSALNT0023774	0	+	231317919	231328473	HSALNG0011443	chr1	231322564	231322845	Alu_SINE	SINE	+
chr1	231319980	231328473	HSALNT0023774	0	+	231317919	231328473	HSALNG0011443	chr1	231323114	231323706	ERV1_LTR	LTR	+
chr1	231319980	231328473	HSALNT0023774	0	+	231317919	231328473	HSALNG0011443	chr1	231324797	231324996	hAT-Charlie_DNA	DNA	+
chr1	231319980	231328473	HSALNT0023774	0	+	231317919	231328473	HSALNG0011443	chr1	231325294	231325423	L1_LINE	LINE	+
chr1	231319980	231328473	HSALNT0023774	0	+	231317919	231328473	HSALNG0011443	chr1	231325429	231325597	L1_LINE	LINE	+
chr1	231319980	231328473	HSALNT0023774	0	+	231317919	231328473	HSALNG0011443	chr1	231326077	231326125	ERV1_LTR	LTR	+
chr1	231319980	231328473	HSALNT0023774	0	+	231317919	231328473	HSALNG0011443	chr1	231326921	231327094	MIR_SINE	SINE	+
chr1	231319980	231328473	HSALNT0023774	0	+	231317919	231328473	HSALNG0011443	chr1	231327299	231327412	MIR_SINE	SINE	+
chr1	231319980	231328473	HSALNT0023774	0	+	231317919	231328473	HSALNG0011443	chr1	231327715	231327840	MIR_SINE	SINE	+
chr1	231319980	231328473	HSALNT0023774	0	+	231317919	231328473	HSALNG0011443	chr1	231328272	231329243	L1_LINE	LINE	+
chr1	231328741	231329933	HSALNT0023779	0	-	231328741	231331271	HSALNG0011445	chr1	231329776	231330027	Alu_SINE	SINE	-
chr1	231330491	231331271	HSALNT0023779	0	-	231328741	231331271	HSALNG0011445	chr1	231330798	231331089	Alu_SINE	SINE	-
chr1	231328743	231329517	HSALNT0023780	0	+	231328743	231332076	HSALNG0011444	chr1	231328272	231329243	L1_LINE	LINE	+
chr1	231328743	231329517	HSALNT0023780	0	+	231328743	231332076	HSALNG0011444	chr1	231329243	231329563	TcMar-Tigger_DNA	DNA	+
chr1	231330705	231332076	HSALNT0023780	0	+	231328743	231332076	HSALNG0011444	chr1	231330436	231330708	Alu_SINE	SINE	+
chr1	231330705	231332076	HSALNT0023780	0	+	231328743	231332076	HSALNG0011444	chr1	231330708	231330798	L1_LINE	LINE	+
chr1	231330705	231332076	HSALNT0023780	0	+	231328743	231332076	HSALNG0011444	chr1	231331089	231331547	L1_LINE	LINE	+
chr1	231330705	231332076	HSALNT0023780	0	+	231328743	231332076	HSALNG0011444	chr1	231331766	231331880	L2_LINE	LINE	+
chr1	231361285	231361387	HSALNT0023785	0	+	231361285	231369782	HSALNG0011449	chr1	231360634	231361339	L1_LINE	LINE	+
chr1	233319836	233321187	HSALNT0023991	0	-	233319836	233327343	HSALNG0011549	chr1	233319697	233320153	hAT-Charlie_DNA	DNA	-
chr1	233319836	233321187	HSALNT0023991	0	-	233319836	233327343	HSALNG0011549	chr1	233320153	233320547	L1_LINE	LINE	-
chr1	233319836	233321187	HSALNT0023991	0	-	233319836	233327343	HSALNG0011549	chr1	233320547	233321013	hAT-Charlie_DNA	DNA	-
chr1	233319836	233321187	HSALNT0023991	0	-	233319836	233327343	HSALNG0011549	chr1	233321013	233321164	Alu_SINE	SINE	-
chr1	233319836	233321187	HSALNT0023991	0	-	233319836	233327343	HSALNG0011549	chr1	233321164	233321292	hAT-Charlie_DNA	DNA	-
chr1	234358529	234359329	HSALNT0024105	0	+	234356921	234359329	HSALNG0011590	chr1	234358374	234358690	ERVL-MaLR_LTR	LTR	+
chr1	234358529	234359329	HSALNT0024105	0	+	234356921	234359329	HSALNG0011590	chr1	234359082	234359122	ERVL-MaLR_LTR	LTR	+
chr1	234358529	234359329	HSALNT0024105	0	+	234356921	234359329	HSALNG0011590	chr1	234359130	234359348	L2_LINE	LINE	+
chr1	234365244	234373210	HSALNT0299106	0	-	234365244	234373652	HSALNG0011591	chr1	234365125	234365408	Alu_SINE	SINE	-
chr1	234365244	234373210	HSALNT0299106	0	-	234365244	234373652	HSALNG0011591	chr1	234367451	234367675	MIR_SINE	SINE	-
chr1	234365244	234373210	HSALNT0299106	0	-	234365244	234373652	HSALNG0011591	chr1	234367843	234368127	Alu_SINE	SINE	-
chr1	234365244	234373210	HSALNT0299106	0	-	234365244	234373652	HSALNG0011591	chr1	234369461	234370334	L1_LINE	LINE	-
chr1	234365244	234373210	HSALNT0299106	0	-	234365244	234373652	HSALNG0011591	chr1	234370412	234370720	Alu_SINE	SINE	-
chr1	234365244	234373210	HSALNT0299106	0	-	234365244	234373652	HSALNG0011591	chr1	234370801	234371048	TcMar-Tigger_DNA	DNA	-
chr1	234365244	234373210	HSALNT0299106	0	-	234365244	234373652	HSALNG0011591	chr1	234371117	234371437	L1_LINE	LINE	-
chr1	234365244	234373210	HSALNT0299106	0	-	234365244	234373652	HSALNG0011591	chr1	234371496	234371549	hAT-Blackjack_DNA	DNA	-
chr1	234365244	234373210	HSALNT0299106	0	-	234365244	234373652	HSALNG0011591	chr1	234371572	234371732	hAT-Blackjack_DNA	DNA	-
chr1	234365244	234373210	HSALNT0299106	0	-	234365244	234373652	HSALNG0011591	chr1	234371733	234372373	L1_LINE	LINE	-
chr1	234668580	234672985	HSALNT0024222	0	-	234668580	234698725	HSALNG0011625	chr1	234670537	234670722	MIR_SINE	SINE	-
chr1	234676768	234676918	HSALNT0024222	0	-	234668580	234698725	HSALNG0011625	chr1	234676882	234676918	L1_LINE	LINE	-
chr1	234677032	234679349	HSALNT0024222	0	-	234668580	234698725	HSALNG0011625	chr1	234677714	234677860	MIR_SINE	SINE	-
chr1	234688803	234693504	HSALNT0024222	0	-	234668580	234698725	HSALNG0011625	chr1	234688511	234688862	TcMar-Tigger_DNA	DNA	-
chr1	234688803	234693504	HSALNT0024222	0	-	234668580	234698725	HSALNG0011625	chr1	234689155	234689184	TcMar-Tigger_DNA	DNA	-
chr1	234688803	234693504	HSALNT0024222	0	-	234668580	234698725	HSALNG0011625	chr1	234689213	234689603	ERVL-MaLR_LTR	LTR	-
chr1	234688803	234693504	HSALNT0024222	0	-	234668580	234698725	HSALNG0011625	chr1	234691565	234691616	L2_LINE	LINE	-
chr1	234688803	234693504	HSALNT0024222	0	-	234668580	234698725	HSALNG0011625	chr1	234691625	234692110	L1_LINE	LINE	-
chr1	234688803	234693504	HSALNT0024222	0	-	234668580	234698725	HSALNG0011625	chr1	234692173	234692481	Alu_SINE	SINE	-
chr1	234694689	234698725	HSALNT0024222	0	-	234668580	234698725	HSALNG0011625	chr1	234695093	234695595	CR1_LINE	LINE	-
chr1	234694689	234698725	HSALNT0024222	0	-	234668580	234698725	HSALNG0011625	chr1	234695976	234696342	ERVL-MaLR_LTR	LTR	-
chr1	234694689	234698725	HSALNT0024222	0	-	234668580	234698725	HSALNG0011625	chr1	234696654	234696777	CR1_LINE	LINE	-
chr1	234708867	234709660	HSALNT0024252	0	-	234708867	234714898	HSALNG0011626	chr1	234708956	234709193	L2_LINE	LINE	-
chr1	234712742	234714655	HSALNT0024252	0	-	234708867	234714898	HSALNG0011626	chr1	234713312	234713486	hAT-Charlie_DNA	DNA	-
chr1	234712742	234714655	HSALNT0024252	0	-	234708867	234714898	HSALNG0011626	chr1	234714639	234714817	CR1_LINE	LINE	-
chr1	234714675	234714898	HSALNT0024252	0	-	234708867	234714898	HSALNG0011626	chr1	234714639	234714817	CR1_LINE	LINE	-
chr1	234712704	234713086	HSALNT0024253	0	+	234709257	234716014	HSALNG0011627	chr1	234712562	234712731	hAT-Charlie_DNA	DNA	+
chr1	234712704	234713086	HSALNT0024253	0	+	234709257	234716014	HSALNG0011627	chr1	234712984	234713136	L2_LINE	LINE	+
chr1	234728347	234731642	HSALNT0299162	0	+	234724650	234731642	HSALNG0011630	chr1	234729029	234729083	MIR_SINE	SINE	+
chr1	234728347	234731642	HSALNT0299162	0	+	234724650	234731642	HSALNG0011630	chr1	234729409	234729461	L2_LINE	LINE	+
chr1	234728347	234731642	HSALNT0299162	0	+	234724650	234731642	HSALNG0011630	chr1	234731520	234731634	DNA?_DNA?	DNA?	+
chr1	235714465	235714623	HSALNT0024445	0	+	235714465	235720628	HSALNG0011726	chr1	235714422	235714553	CR1_LINE	LINE	+
chr1	235718379	235720628	HSALNT0024445	0	+	235714465	235720628	HSALNG0011726	chr1	235719405	235719895	L1_LINE	LINE	+
chr1	235718379	235720628	HSALNT0024445	0	+	235714465	235720628	HSALNG0011726	chr1	235719895	235720202	Alu_SINE	SINE	+
chr1	235718379	235720628	HSALNT0024445	0	+	235714465	235720628	HSALNG0011726	chr1	235720202	235720606	L1_LINE	LINE	+
chr1	236247093	236247686	HSALNT0024510	0	+	236247093	236248508	HSALNG0011764	chr1	236247085	236247189	L2_LINE	LINE	+
chr1	236247093	236247686	HSALNT0024510	0	+	236247093	236248508	HSALNG0011764	chr1	236247190	236247321	L2_LINE	LINE	+
chr1	236247093	236247686	HSALNT0024510	0	+	236247093	236248508	HSALNG0011764	chr1	236247324	236248178	L2_LINE	LINE	+
chr1	236248418	236248508	HSALNT0024510	0	+	236247093	236248508	HSALNG0011764	chr1	236248178	236248891	L1_LINE	LINE	+
chr1	236535526	236536790	HSALNT0299286	0	-	236535526	236537884	HSALNG0011778	chr1	236535552	236535715	RTE-BovB_LINE	LINE	-
chr1	236535526	236536790	HSALNT0299286	0	-	236535526	236537884	HSALNG0011778	chr1	236535920	236536124	L2_LINE	LINE	-
chr1	236536946	236537884	HSALNT0299286	0	-	236535526	236537884	HSALNG0011778	chr1	236537021	236537314	Alu_SINE	SINE	-
chr1	238479014	238481681	HSALNT0024650	0	-	238479014	238486546	HSALNG0011845	chr1	238479107	238479410	Alu_SINE	SINE	-
chr1	238479014	238481681	HSALNT0024650	0	-	238479014	238486546	HSALNG0011845	chr1	238479560	238479830	L1_LINE	LINE	-
chr1	238479014	238481681	HSALNT0024650	0	-	238479014	238486546	HSALNG0011845	chr1	238481159	238481484	ERV1_LTR	LTR	-
chr1	238479014	238481681	HSALNT0024650	0	-	238479014	238486546	HSALNG0011845	chr1	238481484	238485117	ERV1_LTR	LTR	-
chr1	238485784	238486243	HSALNT0024650	0	-	238479014	238486546	HSALNG0011845	chr1	238485817	238486145	ERV1_LTR	LTR	-
chr1	238485784	238486243	HSALNT0024650	0	-	238479014	238486546	HSALNG0011845	chr1	238485151	238485817	ERV1_LTR	LTR	-
chr1	239703576	239706058	HSALNT0299360	0	-	239703576	239719104	HSALNG0011884	chr1	239703746	239703907	L2_LINE	LINE	-
chr1	239703576	239706058	HSALNT0299360	0	-	239703576	239719104	HSALNG0011884	chr1	239705356	239705691	ERVL-MaLR_LTR	LTR	-
chr1	239714176	239714264	HSALNT0299360	0	-	239703576	239719104	HSALNG0011884	chr1	239714151	239714790	L2_LINE	LINE	-
chr1	240763381	240765599	HSALNT0299394	0	+	240763381	240768680	HSALNG0011926	chr1	240763780	240763825	ERV1_LTR	LTR	+
chr1	240763381	240765599	HSALNT0299394	0	+	240763381	240768680	HSALNG0011926	chr1	240764383	240764663	Alu_SINE	SINE	+
chr1	240763381	240765599	HSALNT0299394	0	+	240763381	240768680	HSALNG0011926	chr1	240762307	240763695	ERV1_LTR	LTR	+
chr1	243057363	243057421	HSALNT0299494	0	-	243056313	243101744	HSALNG0012016	chr1	243057281	243057701	hAT-Charlie_DNA	DNA	-
chr1	243059477	243059668	HSALNT0299494	0	-	243056313	243101744	HSALNG0012016	chr1	243059404	243059508	TcMar-Tigger_DNA	DNA	-
chr1	243067090	243067287	HSALNT0299494	0	-	243056313	243101744	HSALNG0012016	chr1	243066678	243067110	hAT-Charlie_DNA	DNA	-
chr1	243101385	243101744	HSALNT0299494	0	-	243056313	243101744	HSALNG0012016	chr1	243101357	243101554	Alu_SINE	SINE	-
chr1	243730257	243731174	HSALNT0299497	0	+	243730257	243764019	HSALNG0012042	chr1	243729964	243731137	ERV1_LTR	LTR	+
chr1	244778748	244779708	HSALNT0025193	0	-	244771722	244779708	HSALNG0012106	chr1	244778876	244779019	MIR_SINE	SINE	-
chr1	244778748	244779708	HSALNT0025193	0	-	244771722	244779708	HSALNG0012106	chr1	244779083	244779567	ERVL_LTR	LTR	-
chr1	244832399	244835162	HSALNT0025202	0	-	244832399	244835162	HSALNG0012108	chr1	244832695	244832990	Alu_SINE	SINE	-
chr1	244832399	244835162	HSALNT0025202	0	-	244832399	244835162	HSALNG0012108	chr1	244833994	244834271	Alu_SINE	SINE	-
chr1	244965204	244965808	HSALNT0299566	0	-	244965204	244970868	HSALNG0012124	chr1	244965247	244965320	CR1_LINE	LINE	-
chr1	244965204	244965808	HSALNT0299566	0	-	244965204	244970868	HSALNG0012124	chr1	244965753	244965934	MIR_SINE	SINE	-
chr1	244966972	244967119	HSALNT0299566	0	-	244965204	244970868	HSALNG0012124	chr1	244966821	244967107	Alu_SINE	SINE	-
chr1	244967765	244969979	HSALNT0299566	0	-	244965204	244970868	HSALNG0012124	chr1	244967766	244968053	Alu_SINE	SINE	-
chr1	244967765	244969979	HSALNT0299566	0	-	244965204	244970868	HSALNG0012124	chr1	244968204	244968314	L2_LINE	LINE	-
chr1	245221134	245221522	HSALNT0025252	0	-	245221134	245224285	HSALNG0012144	chr1	245221414	245221707	Alu_SINE	SINE	-
chr1	245222239	245224285	HSALNT0025252	0	-	245221134	245224285	HSALNG0012144	chr1	245222862	245223010	L1_LINE	LINE	-
chr1	245222239	245224285	HSALNT0025252	0	-	245221134	245224285	HSALNG0012144	chr1	245223226	245223669	L1_LINE	LINE	-
chr1	245898889	245901832	HSALNT0299581	0	+	245898889	245932598	HSALNG0012166	chr1	245899624	245900121	ERVL_LTR	LTR	+
chr1	245898889	245901832	HSALNT0299581	0	+	245898889	245932598	HSALNG0012166	chr1	245900176	245900298	ERVL_LTR	LTR	+
chr1	245898889	245901832	HSALNT0299581	0	+	245898889	245932598	HSALNG0012166	chr1	245900260	245900665	ERVL-MaLR_LTR	LTR	+
chr1	245898889	245901832	HSALNT0299581	0	+	245898889	245932598	HSALNG0012166	chr1	245901144	245901212	MIR_SINE	SINE	+
chr1	245898889	245901832	HSALNT0299581	0	+	245898889	245932598	HSALNG0012166	chr1	245901621	245903411	L1_LINE	LINE	+
chr1	245930391	245932598	HSALNT0299581	0	+	245898889	245932598	HSALNG0012166	chr1	245930633	245930672	MIR_SINE	SINE	+
chr1	245930391	245932598	HSALNT0299581	0	+	245898889	245932598	HSALNG0012166	chr1	245932342	245932561	L2_LINE	LINE	+
chr1	246108624	246108717	HSALNT0299592	0	+	246108624	246112547	HSALNG0012171	chr1	246108584	246108740	L2_LINE	LINE	+
chr1	246109075	246109893	HSALNT0299592	0	+	246108624	246112547	HSALNG0012171	chr1	246108802	246109178	L2_LINE	LINE	+
chr1	246215042	246216061	HSALNT0025319	0	+	246211016	246216061	HSALNG0012174	chr1	246216007	246216301	Alu_SINE	SINE	+
chr1	246248731	246251409	HSALNT0025321	0	+	246248731	246252566	HSALNG0012176	chr1	246248963	246249040	MIR_SINE	SINE	+
chr1	246294777	246294937	HSALNT0025325	0	+	246294777	246318977	HSALNG0012178	chr1	246294898	246294995	MIR_SINE	SINE	+
chr1	246310232	246318977	HSALNT0025325	0	+	246294777	246318977	HSALNG0012178	chr1	246314330	246314516	MIR_SINE	SINE	+
chr1	246310232	246318977	HSALNT0025325	0	+	246294777	246318977	HSALNG0012178	chr1	246314996	246315188	MIR_SINE	SINE	+
chr1	246310232	246318977	HSALNT0025325	0	+	246294777	246318977	HSALNG0012178	chr1	246316245	246316354	Alu_SINE	SINE	+
chr1	246310232	246318977	HSALNT0025325	0	+	246294777	246318977	HSALNG0012178	chr1	246316713	246317022	Alu_SINE	SINE	+
chr1	246310232	246318977	HSALNT0025325	0	+	246294777	246318977	HSALNG0012178	chr1	246317395	246317642	hAT-Charlie_DNA	DNA	+
chr1	246310232	246318977	HSALNT0025325	0	+	246294777	246318977	HSALNG0012178	chr1	246317642	246317762	L1_LINE	LINE	+
chr1	246310232	246318977	HSALNT0025325	0	+	246294777	246318977	HSALNG0012178	chr1	246317762	246317849	hAT-Charlie_DNA	DNA	+
chr1	246310232	246318977	HSALNT0025325	0	+	246294777	246318977	HSALNG0012178	chr1	246317846	246317907	hAT-Charlie_DNA	DNA	+
chr1	246310232	246318977	HSALNT0025325	0	+	246294777	246318977	HSALNG0012178	chr1	246318100	246318378	Alu_SINE	SINE	+
chr1	246689731	246689965	HSALNT0299609	0	+	246682070	246692537	HSALNG0012195	chr1	246689571	246689829	ERVL_LTR	LTR	+
chr1	246689731	246689965	HSALNT0299609	0	+	246682070	246692537	HSALNG0012195	chr1	246689887	246690161	ERVL_LTR	LTR	+
chr1	246690152	246690214	HSALNT0299609	0	+	246682070	246692537	HSALNG0012195	chr1	246689887	246690161	ERVL_LTR	LTR	+
chr1	246790445	246792385	HSALNT0299624	0	+	246789093	246792385	HSALNG0012202	chr1	246792001	246792165	CR1_LINE	LINE	+
chr1	247105091	247106151	HSALNT0025422	0	+	247105091	247110281	HSALNG0012229	chr1	247106027	247107766	ERVK_LTR	LTR	+
chr1	247108371	247108667	HSALNT0025422	0	+	247105091	247110281	HSALNG0012229	chr1	247108340	247108710	ERVK_LTR	LTR	+
chr1	247110220	247110281	HSALNT0025422	0	+	247105091	247110281	HSALNG0012229	chr1	247108727	247110303	ERVK_LTR	LTR	+
chr1	247147431	247151203	HSALNT0025430	0	+	247147431	247155970	HSALNG0012237	chr1	247148233	247148371	L2_LINE	LINE	+
chr1	247147431	247151203	HSALNT0025430	0	+	247147431	247155970	HSALNG0012237	chr1	247148678	247148992	Alu_SINE	SINE	+
chr1	247147431	247151203	HSALNT0025430	0	+	247147431	247155970	HSALNG0012237	chr1	247149249	247149780	L1_LINE	LINE	+
chr1	247147431	247151203	HSALNT0025430	0	+	247147431	247155970	HSALNG0012237	chr1	247150152	247150170	L1_LINE	LINE	+
chr1	247147431	247151203	HSALNT0025430	0	+	247147431	247155970	HSALNG0012237	chr1	247150519	247150706	L1_LINE	LINE	+
chr1	247147431	247151203	HSALNT0025430	0	+	247147431	247155970	HSALNG0012237	chr1	247150754	247150971	L1_LINE	LINE	+
chr1	247147431	247151203	HSALNT0025430	0	+	247147431	247155970	HSALNG0012237	chr1	247150971	247151197	L1_LINE	LINE	+
chr1	247147431	247151203	HSALNT0025430	0	+	247147431	247155970	HSALNG0012237	chr1	247151197	247151495	Alu_SINE	SINE	+
chr1	247151510	247155970	HSALNT0025430	0	+	247147431	247155970	HSALNG0012237	chr1	247151495	247152017	L1_LINE	LINE	+
chr1	247151510	247155970	HSALNT0025430	0	+	247147431	247155970	HSALNG0012237	chr1	247152267	247152526	L1_LINE	LINE	+
chr1	247151510	247155970	HSALNT0025430	0	+	247147431	247155970	HSALNG0012237	chr1	247152887	247153146	Alu_SINE	SINE	+
chr1	247151510	247155970	HSALNT0025430	0	+	247147431	247155970	HSALNG0012237	chr1	247154134	247154507	ERVL-MaLR_LTR	LTR	+
chr1	247151510	247155970	HSALNT0025430	0	+	247147431	247155970	HSALNG0012237	chr1	247154572	247154716	L1_LINE	LINE	+
chr1	247151510	247155970	HSALNT0025430	0	+	247147431	247155970	HSALNG0012237	chr1	247154716	247154833	Alu_SINE	SINE	+
chr1	247151510	247155970	HSALNT0025430	0	+	247147431	247155970	HSALNG0012237	chr1	247154833	247155085	L1_LINE	LINE	+
chr1	247151510	247155970	HSALNT0025430	0	+	247147431	247155970	HSALNG0012237	chr1	247155580	247155876	Alu_SINE	SINE	+
chr1	247185184	247187866	HSALNT0025437	0	+	247172025	247187866	HSALNG0012233	chr1	247186341	247186632	Alu_SINE	SINE	+
chr1	247185184	247187866	HSALNT0025437	0	+	247172025	247187866	HSALNG0012233	chr1	247187089	247187390	L1_LINE	LINE	+
chr1	247286146	247287243	HSALNT0025456	0	+	247280921	247287243	HSALNG0012247	chr1	247286140	247286542	ERV1_LTR	LTR	+
chr1	247286146	247287243	HSALNT0025456	0	+	247280921	247287243	HSALNG0012247	chr1	247286545	247289592	ERV1_LTR	LTR	+
chr1	247281153	247282360	HSALNT0025457	0	+	247281153	247283720	HSALNG0012248	chr1	247282340	247282636	Alu_SINE	SINE	+
chr1	247332727	247334426	HSALNT0025465	0	+	247331674	247358896	HSALNG0012256	chr1	247333713	247333873	MIR_SINE	SINE	+
chr1	247357781	247358896	HSALNT0025465	0	+	247331674	247358896	HSALNG0012256	chr1	247357437	247360114	ERV1_LTR	LTR	+
chr1	248527889	248528022	HSALNT0299680	0	+	248527889	248537439	HSALNG0142068	chr1	248527667	248527959	L1_LINE	LINE	+
chr1	248527889	248528022	HSALNT0299680	0	+	248527889	248537439	HSALNG0142068	chr1	248527957	248533941	L1_LINE	LINE	+
chr1	248535959	248537439	HSALNT0299680	0	+	248527889	248537439	HSALNG0142068	chr1	248536199	248536800	ERV1_LTR	LTR	+
chr1	248535959	248537439	HSALNT0299680	0	+	248527889	248537439	HSALNG0142068	chr1	248536847	248536917	ERV1_LTR	LTR	+
chr1	248535959	248537439	HSALNT0299680	0	+	248527889	248537439	HSALNG0142068	chr1	248536918	248537055	ERVL-MaLR_LTR	LTR	+
chr1	248535959	248537439	HSALNT0299680	0	+	248527889	248537439	HSALNG0142068	chr1	248537097	248537177	L1_LINE	LINE	+
chr1	248535959	248537439	HSALNT0299680	0	+	248527889	248537439	HSALNG0142068	chr1	248537177	248537291	ERV1_LTR	LTR	+
chr1	248535959	248537439	HSALNT0299680	0	+	248527889	248537439	HSALNG0142068	chr1	248537302	248537632	L2_LINE	LINE	+
chr1	248563188	248565299	HSALNT0299685	0	+	248562603	248565299	HSALNG0012294	chr1	248564721	248565020	Alu_SINE	SINE	+
chr1	248836480	248837911	HSALNT0299692	0	-	248836480	248838632	HSALNG0142484	chr1	248836586	248836905	CR1_LINE	LINE	-
chr1	248836480	248837911	HSALNT0299692	0	-	248836480	248838632	HSALNG0142484	chr1	248837155	248837455	L2_LINE	LINE	-
chr10	337813	339458	HSALNT0157223	0	+	336955	339458	HSALNG0075487	chr10	338009	338663	TcMar-Tigger_DNA	DNA	+
chr10	353607	354194	HSALNT0355552	0	+	353607	358604	HSALNG0142486	chr10	353825	353931	hAT-Charlie_DNA	DNA	+
chr10	985225	988329	HSALNT0157285	0	-	985225	988329	HSALNG0075520	chr10	985442	985490	MIR_SINE	SINE	-
chr10	985225	988329	HSALNT0157285	0	-	985225	988329	HSALNG0075520	chr10	985851	985907	L2_LINE	LINE	-
chr10	1036788	1038229	HSALNT0157301	0	+	1034776	1038229	HSALNG0075528	chr10	1036495	1036911	ERVL_LTR	LTR	+
chr10	1052543	1054245	HSALNT0157304	0	-	1052543	1056414	HSALNG0075530	chr10	1052396	1053012	TcMar-Tigger_DNA	DNA	-
chr10	1052543	1054245	HSALNT0157304	0	-	1052543	1056414	HSALNG0075530	chr10	1053012	1053301	Alu_SINE	SINE	-
chr10	1052543	1054245	HSALNT0157304	0	-	1052543	1056414	HSALNG0075530	chr10	1053301	1053732	TcMar-Tigger_DNA	DNA	-
chr10	1052543	1054245	HSALNT0157304	0	-	1052543	1056414	HSALNG0075530	chr10	1053732	1053912	Alu_SINE	SINE	-
chr10	1052543	1054245	HSALNT0157304	0	-	1052543	1056414	HSALNG0075530	chr10	1053912	1054290	TcMar-Tigger_DNA	DNA	-
chr10	2919365	2926456	HSALNT0157539	0	-	2919365	2935861	HSALNG0075627	chr10	2919598	2919753	MIR_SINE	SINE	-
chr10	2919365	2926456	HSALNT0157539	0	-	2919365	2935861	HSALNG0075627	chr10	2923876	2923966	MIR_SINE	SINE	-
chr10	2919365	2926456	HSALNT0157539	0	-	2919365	2935861	HSALNG0075627	chr10	2925220	2925331	MIR_SINE	SINE	-
chr10	3065327	3067375	HSALNT0157595	0	-	3065327	3067375	HSALNG0075643	chr10	3065813	3065961	hAT-Charlie_DNA	DNA	-
chr10	3144970	3147048	HSALNT0157613	0	+	3143048	3147048	HSALNG0075652	chr10	3145359	3145568	MIR_SINE	SINE	+
chr10	3262239	3263969	HSALNT0355722	0	+	3262239	3267286	HSALNG0075668	chr10	3262156	3262280	MIR_SINE	SINE	+
chr10	3262239	3263969	HSALNT0355722	0	+	3262239	3267286	HSALNG0075668	chr10	3262651	3262716	MIR_SINE	SINE	+
chr10	3262239	3263969	HSALNT0355722	0	+	3262239	3267286	HSALNG0075668	chr10	3262859	3263207	ERVL-MaLR_LTR	LTR	+
chr10	3262239	3263969	HSALNT0355722	0	+	3262239	3267286	HSALNG0075668	chr10	3263620	3263792	hAT-Charlie_DNA	DNA	+
chr10	3262239	3263969	HSALNT0355722	0	+	3262239	3267286	HSALNG0075668	chr10	3263810	3263910	hAT-Charlie_DNA	DNA	+
chr10	4995490	4995667	HSALNT0355982	0	+	4995490	4997777	HSALNG0075836	chr10	4995580	4995659	hAT-Charlie_DNA	DNA	+
chr10	4996036	4996146	HSALNT0355982	0	+	4995490	4997777	HSALNG0075836	chr10	4996081	4996244	L1_LINE	LINE	+
chr10	4997239	4997777	HSALNT0355982	0	+	4995490	4997777	HSALNG0075836	chr10	4997322	4997645	L1_LINE	LINE	+
chr10	5263742	5264105	HSALNT0356004	0	-	5263742	5291897	HSALNG0075843	chr10	5263581	5265822	ERV1_LTR	LTR	-
chr10	5264423	5266685	HSALNT0356004	0	-	5263742	5291897	HSALNG0075843	chr10	5263581	5265822	ERV1_LTR	LTR	-
chr10	5264423	5266685	HSALNT0356004	0	-	5263742	5291897	HSALNG0075843	chr10	5266196	5266264	L1_LINE	LINE	-
chr10	5264423	5266685	HSALNT0356004	0	-	5263742	5291897	HSALNG0075843	chr10	5266264	5266693	ERVK_LTR	LTR	-
chr10	5271197	5275237	HSALNT0356004	0	-	5263742	5291897	HSALNG0075843	chr10	5271995	5272084	MIR_SINE	SINE	-
chr10	5271197	5275237	HSALNT0356004	0	-	5263742	5291897	HSALNG0075843	chr10	5272352	5272757	ERVL-MaLR_LTR	LTR	-
chr10	5271197	5275237	HSALNT0356004	0	-	5263742	5291897	HSALNG0075843	chr10	5274315	5274582	hAT-Tip100_DNA	DNA	-
chr10	5481603	5486634	HSALNT0356015	0	-	5481603	5487665	HSALNG0075863	chr10	5481485	5482173	ERV1_LTR	LTR	-
chr10	5481603	5486634	HSALNT0356015	0	-	5481603	5487665	HSALNG0075863	chr10	5482245	5482472	ERVL-MaLR_LTR	LTR	-
chr10	5481603	5486634	HSALNT0356015	0	-	5481603	5487665	HSALNG0075863	chr10	5484266	5484390	hAT-Blackjack_DNA	DNA	-
chr10	5481603	5486634	HSALNT0356015	0	-	5481603	5487665	HSALNG0075863	chr10	5484525	5484663	L1_LINE	LINE	-
chr10	5481603	5486634	HSALNT0356015	0	-	5481603	5487665	HSALNG0075863	chr10	5484968	5485136	CR1_LINE	LINE	-
chr10	5538480	5550230	HSALNT0158191	0	-	5538480	5554332	HSALNG0075870	chr10	5538211	5538522	Alu_SINE	SINE	-
chr10	5538480	5550230	HSALNT0158191	0	-	5538480	5554332	HSALNG0075870	chr10	5540015	5540344	Alu_SINE	SINE	-
chr10	5538480	5550230	HSALNT0158191	0	-	5538480	5554332	HSALNG0075870	chr10	5541624	5541863	MIR_SINE	SINE	-
chr10	5538480	5550230	HSALNT0158191	0	-	5538480	5554332	HSALNG0075870	chr10	5541954	5542029	L1_LINE	LINE	-
chr10	5538480	5550230	HSALNT0158191	0	-	5538480	5554332	HSALNG0075870	chr10	5542845	5542929	L1_LINE	LINE	-
chr10	5538480	5550230	HSALNT0158191	0	-	5538480	5554332	HSALNG0075870	chr10	5543328	5543580	L1_LINE	LINE	-
chr10	5538480	5550230	HSALNT0158191	0	-	5538480	5554332	HSALNG0075870	chr10	5543580	5544142	L1_LINE	LINE	-
chr10	5538480	5550230	HSALNT0158191	0	-	5538480	5554332	HSALNG0075870	chr10	5544142	5544302	L1_LINE	LINE	-
chr10	5538480	5550230	HSALNT0158191	0	-	5538480	5554332	HSALNG0075870	chr10	5544935	5545021	CR1_LINE	LINE	-
chr10	5538480	5550230	HSALNT0158191	0	-	5538480	5554332	HSALNG0075870	chr10	5545484	5545720	MIR_SINE	SINE	-
chr10	5538480	5550230	HSALNT0158191	0	-	5538480	5554332	HSALNG0075870	chr10	5548447	5548589	MIR_SINE	SINE	-
chr10	5538480	5550230	HSALNT0158191	0	-	5538480	5554332	HSALNG0075870	chr10	5549449	5549561	MIR_SINE	SINE	-
chr10	5538480	5550230	HSALNT0158191	0	-	5538480	5554332	HSALNG0075870	chr10	5549561	5549982	ERV1_LTR	LTR	-
chr10	5538480	5550230	HSALNT0158191	0	-	5538480	5554332	HSALNG0075870	chr10	5549982	5550149	MIR_SINE	SINE	-
chr10	5551000	5551142	HSALNT0158191	0	-	5538480	5554332	HSALNG0075870	chr10	5550935	5551240	ERVL-MaLR_LTR	LTR	-
chr10	5662412	5662728	HSALNT0158255	0	+	5662412	5664412	HSALNG0075885	chr10	5662236	5662527	Alu_SINE	SINE	+
chr10	5663333	5664412	HSALNT0158255	0	+	5662412	5664412	HSALNG0075885	chr10	5663501	5663625	MIR_SINE	SINE	+
chr10	5663333	5664412	HSALNT0158255	0	+	5662412	5664412	HSALNG0075885	chr10	5664364	5664656	L1_LINE	LINE	+
chr10	5934266	5935970	HSALNT0356091	0	-	5934266	5936449	HSALNG0075906	chr10	5934364	5934677	Alu_SINE	SINE	-
chr10	5934266	5935970	HSALNT0356091	0	-	5934266	5936449	HSALNG0075906	chr10	5934710	5934968	Alu_SINE	SINE	-
chr10	5934266	5935970	HSALNT0356091	0	-	5934266	5936449	HSALNG0075906	chr10	5935879	5936034	MIR_SINE	SINE	-
chr10	5949252	5952037	HSALNT0158290	0	+	5949252	5952427	HSALNG0075907	chr10	5949815	5950104	Alu_SINE	SINE	+
chr10	5949252	5952037	HSALNT0158290	0	+	5949252	5952427	HSALNG0075907	chr10	5950597	5950796	ERVL-MaLR_LTR	LTR	+
chr10	5949252	5952037	HSALNT0158290	0	+	5949252	5952427	HSALNG0075907	chr10	5950855	5951171	Alu_SINE	SINE	+
chr10	5949252	5952037	HSALNT0158290	0	+	5949252	5952427	HSALNG0075907	chr10	5951174	5951320	Alu_SINE	SINE	+
chr10	5949252	5952037	HSALNT0158290	0	+	5949252	5952427	HSALNG0075907	chr10	5951543	5951832	Alu_SINE	SINE	+
chr10	5949252	5952037	HSALNT0158290	0	+	5949252	5952427	HSALNG0075907	chr10	5951970	5952082	MIR_SINE	SINE	+
chr10	5953549	5953971	HSALNT0158291	0	+	5953549	5974011	HSALNG0075908	chr10	5953721	5953786	MIR_SINE	SINE	+
chr10	5961771	5964321	HSALNT0158291	0	+	5953549	5974011	HSALNG0075908	chr10	5962309	5962609	Alu_SINE	SINE	+
chr10	5961771	5964321	HSALNT0158291	0	+	5953549	5974011	HSALNG0075908	chr10	5963040	5963468	ERVL_LTR	LTR	+
chr10	5971993	5974011	HSALNT0158291	0	+	5953549	5974011	HSALNG0075908	chr10	5972012	5972227	L2_LINE	LINE	+
chr10	5971993	5974011	HSALNT0158291	0	+	5953549	5974011	HSALNG0075908	chr10	5973502	5974024	L1_LINE	LINE	+
chr10	5978088	5979740	HSALNT0158293	0	+	5978088	5979740	HSALNG0075909	chr10	5978514	5978609	L1_LINE	LINE	+
chr10	5978088	5979740	HSALNT0158293	0	+	5978088	5979740	HSALNG0075909	chr10	5978614	5978924	Alu_SINE	SINE	+
chr10	6016263	6016332	HSALNT0158297	0	+	6013637	6038265	HSALNG0075911	chr10	6016043	6016448	ERVL-MaLR_LTR	LTR	+
chr10	6143759	6144690	HSALNT0158324	0	-	6143759	6144690	HSALNG0075923	chr10	6143837	6143941	L2_LINE	LINE	-
chr10	6146644	6148599	HSALNT0158326	0	-	6146644	6151945	HSALNG0075924	chr10	6147613	6147781	ERVL_LTR	LTR	-
chr10	6146644	6148599	HSALNT0158326	0	-	6146644	6151945	HSALNG0075924	chr10	6148041	6148137	L2_LINE	LINE	-
chr10	6151156	6151945	HSALNT0158326	0	-	6146644	6151945	HSALNG0075924	chr10	6151941	6152015	hAT-Charlie_DNA	DNA	-
chr10	6166047	6166117	HSALNT0158329	0	-	6166047	6177563	HSALNG0075926	chr10	6165978	6166273	Alu_SINE	SINE	-
chr10	6176319	6176446	HSALNT0158329	0	-	6166047	6177563	HSALNG0075926	chr10	6176425	6176685	Alu_SINE	SINE	-
chr10	6177538	6177563	HSALNT0158329	0	-	6166047	6177563	HSALNG0075926	chr10	6177513	6177822	Alu_SINE	SINE	-
chr10	6241204	6247230	HSALNT0158337	0	-	6241204	6274261	HSALNG0075933	chr10	6241204	6241549	L1_LINE	LINE	-
chr10	6241204	6247230	HSALNT0158337	0	-	6241204	6274261	HSALNG0075933	chr10	6241680	6241828	L1_LINE	LINE	-
chr10	6241204	6247230	HSALNT0158337	0	-	6241204	6274261	HSALNG0075933	chr10	6241828	6242143	Alu_SINE	SINE	-
chr10	6241204	6247230	HSALNT0158337	0	-	6241204	6274261	HSALNG0075933	chr10	6242143	6242283	L1_LINE	LINE	-
chr10	6241204	6247230	HSALNT0158337	0	-	6241204	6274261	HSALNG0075933	chr10	6242592	6242887	Alu_SINE	SINE	-
chr10	6241204	6247230	HSALNT0158337	0	-	6241204	6274261	HSALNG0075933	chr10	6243007	6243119	L2_LINE	LINE	-
chr10	6241204	6247230	HSALNT0158337	0	-	6241204	6274261	HSALNG0075933	chr10	6243717	6244023	Alu_SINE	SINE	-
chr10	6241204	6247230	HSALNT0158337	0	-	6241204	6274261	HSALNG0075933	chr10	6244023	6244152	Alu_SINE	SINE	-
chr10	6241204	6247230	HSALNT0158337	0	-	6241204	6274261	HSALNG0075933	chr10	6244941	6245099	MIR_SINE	SINE	-
chr10	6241204	6247230	HSALNT0158337	0	-	6241204	6274261	HSALNG0075933	chr10	6245099	6245394	Alu_SINE	SINE	-
chr10	6241204	6247230	HSALNT0158337	0	-	6241204	6274261	HSALNG0075933	chr10	6245426	6245716	Alu_SINE	SINE	-
chr10	6241204	6247230	HSALNT0158337	0	-	6241204	6274261	HSALNG0075933	chr10	6246349	6246641	Alu_SINE	SINE	-
chr10	6241204	6247230	HSALNT0158337	0	-	6241204	6274261	HSALNG0075933	chr10	6246668	6246843	L1_LINE	LINE	-
chr10	6265189	6269586	HSALNT0158347	0	+	6265189	6284190	HSALNG0075932	chr10	6267672	6267977	Alu_SINE	SINE	+
chr10	6265189	6269586	HSALNT0158347	0	+	6265189	6284190	HSALNG0075932	chr10	6268369	6268646	Alu_SINE	SINE	+
chr10	6265189	6269586	HSALNT0158347	0	+	6265189	6284190	HSALNG0075932	chr10	6268739	6269045	Alu_SINE	SINE	+
chr10	6283391	6283442	HSALNT0158347	0	+	6265189	6284190	HSALNG0075932	chr10	6283275	6283409	Gypsy_LTR	LTR	+
chr10	6283547	6284190	HSALNT0158347	0	+	6265189	6284190	HSALNG0075932	chr10	6283635	6284061	ERV1_LTR	LTR	+
chr10	6585557	6588396	HSALNT0158379	0	+	6580396	6629598	HSALNG0075966	chr10	6586523	6586657	tRNA-RTE_SINE	SINE	+
chr10	6608347	6609198	HSALNT0158379	0	+	6580396	6629598	HSALNG0075966	chr10	6608932	6609025	MIR_SINE	SINE	+
chr10	6609969	6615637	HSALNT0158379	0	+	6580396	6629598	HSALNG0075966	chr10	6610869	6611499	ERVL_LTR	LTR	+
chr10	6609969	6615637	HSALNT0158379	0	+	6580396	6629598	HSALNG0075966	chr10	6611826	6613194	L1_LINE	LINE	+
chr10	6609969	6615637	HSALNT0158379	0	+	6580396	6629598	HSALNG0075966	chr10	6613712	6614071	ERVL-MaLR_LTR	LTR	+
chr10	6609969	6615637	HSALNT0158379	0	+	6580396	6629598	HSALNG0075966	chr10	6615246	6616736	hAT-Charlie_DNA	DNA	+
chr10	6615762	6615924	HSALNT0158379	0	+	6580396	6629598	HSALNG0075966	chr10	6615246	6616736	hAT-Charlie_DNA	DNA	+
chr10	6616005	6618776	HSALNT0158379	0	+	6580396	6629598	HSALNG0075966	chr10	6615246	6616736	hAT-Charlie_DNA	DNA	+
chr10	6616005	6618776	HSALNT0158379	0	+	6580396	6629598	HSALNG0075966	chr10	6616738	6616856	Alu_SINE	SINE	+
chr10	6616005	6618776	HSALNT0158379	0	+	6580396	6629598	HSALNG0075966	chr10	6617140	6617348	Alu_SINE	SINE	+
chr10	6616005	6618776	HSALNT0158379	0	+	6580396	6629598	HSALNG0075966	chr10	6617350	6617468	hAT-Charlie_DNA	DNA	+
chr10	6616005	6618776	HSALNT0158379	0	+	6580396	6629598	HSALNG0075966	chr10	6617481	6618174	hAT-Charlie_DNA	DNA	+
chr10	6616005	6618776	HSALNT0158379	0	+	6580396	6629598	HSALNG0075966	chr10	6618236	6618751	ERVL_LTR	LTR	+
chr10	6616005	6618776	HSALNT0158379	0	+	6580396	6629598	HSALNG0075966	chr10	6618751	6618833	hAT-Charlie_DNA	DNA	+
chr10	6620918	6621173	HSALNT0158379	0	+	6580396	6629598	HSALNG0075966	chr10	6620816	6621166	ERV1_LTR	LTR	+
chr10	6626929	6629598	HSALNT0158379	0	+	6580396	6629598	HSALNG0075966	chr10	6628975	6629097	MIR_SINE	SINE	+
chr10	7356603	7358158	HSALNT0158552	0	+	7356603	7363362	HSALNG0076007	chr10	7357224	7357666	ERVL_LTR	LTR	+
chr10	7358367	7363362	HSALNT0158552	0	+	7356603	7363362	HSALNG0076007	chr10	7359985	7360058	MIR_SINE	SINE	+
chr10	7358367	7363362	HSALNT0158552	0	+	7356603	7363362	HSALNG0076007	chr10	7360185	7360486	Alu_SINE	SINE	+
chr10	7358367	7363362	HSALNT0158552	0	+	7356603	7363362	HSALNG0076007	chr10	7363049	7363354	ERVL-MaLR_LTR	LTR	+
chr10	7547076	7550753	HSALNT0158572	0	+	7541329	7550753	HSALNG0076018	chr10	7549359	7549527	L1_LINE	LINE	+
chr10	7802068	7807746	HSALNT0356239	0	-	7802068	7818370	HSALNG0076031	chr10	7803298	7803496	TcMar-Tigger_DNA	DNA	-
chr10	7802068	7807746	HSALNT0356239	0	-	7802068	7818370	HSALNG0076031	chr10	7803519	7803571	TcMar-Tigger_DNA	DNA	-
chr10	7802068	7807746	HSALNT0356239	0	-	7802068	7818370	HSALNG0076031	chr10	7803661	7803788	L2_LINE	LINE	-
chr10	7802068	7807746	HSALNT0356239	0	-	7802068	7818370	HSALNG0076031	chr10	7803951	7804077	L2_LINE	LINE	-
chr10	7802068	7807746	HSALNT0356239	0	-	7802068	7818370	HSALNG0076031	chr10	7807274	7807503	hAT-Charlie_DNA	DNA	-
chr10	11627821	11628273	HSALNT0158978	0	-	11627821	11680565	HSALNG0076170	chr10	11627768	11628273	L1_LINE	LINE	-
chr10	11633055	11636939	HSALNT0158978	0	-	11627821	11680565	HSALNG0076170	chr10	11632916	11634391	L1_LINE	LINE	-
chr10	11633055	11636939	HSALNT0158978	0	-	11627821	11680565	HSALNG0076170	chr10	11634391	11634695	Alu_SINE	SINE	-
chr10	11633055	11636939	HSALNT0158978	0	-	11627821	11680565	HSALNG0076170	chr10	11634698	11634729	ERVL-MaLR_LTR	LTR	-
chr10	11633055	11636939	HSALNT0158978	0	-	11627821	11680565	HSALNG0076170	chr10	11635027	11635179	ERVL-MaLR_LTR	LTR	-
chr10	11633055	11636939	HSALNT0158978	0	-	11627821	11680565	HSALNG0076170	chr10	11635179	11636550	L1_LINE	LINE	-
chr10	11633055	11636939	HSALNT0158978	0	-	11627821	11680565	HSALNG0076170	chr10	11636702	11636978	ERVL-MaLR_LTR	LTR	-
chr10	11668067	11668196	HSALNT0158978	0	-	11627821	11680565	HSALNG0076170	chr10	11667989	11668333	ERVL-MaLR_LTR	LTR	-
chr10	11847212	11851756	HSALNT0356467	0	-	11847212	11894700	HSALNG0076196	chr10	11847406	11847718	Alu_SINE	SINE	-
chr10	11847212	11851756	HSALNT0356467	0	-	11847212	11894700	HSALNG0076196	chr10	11848157	11848468	Alu_SINE	SINE	-
chr10	11847212	11851756	HSALNT0356467	0	-	11847212	11894700	HSALNG0076196	chr10	11849324	11849421	hAT-Charlie_DNA	DNA	-
chr10	12071607	12072186	HSALNT0159038	0	-	12071607	12074061	HSALNG0076207	chr10	12071713	12071827	Alu_SINE	SINE	-
chr10	12071607	12072186	HSALNT0159038	0	-	12071607	12074061	HSALNG0076207	chr10	12071980	12072075	Alu_SINE	SINE	-
chr10	12073021	12074061	HSALNT0159038	0	-	12071607	12074061	HSALNG0076207	chr10	12072732	12073035	Alu_SINE	SINE	-
chr10	12073021	12074061	HSALNT0159038	0	-	12071607	12074061	HSALNG0076207	chr10	12073037	12073332	Alu_SINE	SINE	-
chr10	12073021	12074061	HSALNT0159038	0	-	12071607	12074061	HSALNG0076207	chr10	12073349	12073592	Alu_SINE	SINE	-
chr10	12073021	12074061	HSALNT0159038	0	-	12071607	12074061	HSALNG0076207	chr10	12073884	12073934	MIR_SINE	SINE	-
chr10	12244750	12245346	HSALNT0159061	0	-	12244750	12246158	HSALNG0076230	chr10	12245250	12245556	Alu_SINE	SINE	-
chr10	13147943	13152030	HSALNT0356488	0	-	13102818	13152030	HSALNG0142718	chr10	13150356	13150444	ERV1_LTR	LTR	-
chr10	13147943	13152030	HSALNT0356488	0	-	13102818	13152030	HSALNG0142718	chr10	13150753	13151162	ERV1_LTR	LTR	-
chr10	13147943	13152030	HSALNT0356488	0	-	13102818	13152030	HSALNG0142718	chr10	13151168	13151261	ERV1_LTR	LTR	-
chr10	13147943	13152030	HSALNT0356488	0	-	13102818	13152030	HSALNG0142718	chr10	13151928	13152246	Alu_SINE	SINE	-
chr10	13300188	13303607	HSALNT0159116	0	+	13300188	13303607	HSALNG0076269	chr10	13300698	13300976	Alu_SINE	SINE	+
chr10	13300188	13303607	HSALNT0159116	0	+	13300188	13303607	HSALNG0076269	chr10	13301010	13301311	Alu_SINE	SINE	+
chr10	13300188	13303607	HSALNT0159116	0	+	13300188	13303607	HSALNG0076269	chr10	13301331	13301586	ERV1_LTR	LTR	+
chr10	13300188	13303607	HSALNT0159116	0	+	13300188	13303607	HSALNG0076269	chr10	13301586	13301711	Alu_SINE	SINE	+
chr10	13300188	13303607	HSALNT0159116	0	+	13300188	13303607	HSALNG0076269	chr10	13302614	13302875	Alu_SINE	SINE	+
chr10	13315516	13316241	HSALNT0159118	0	+	13315516	13317304	HSALNG0076270	chr10	13316233	13316522	Alu_SINE	SINE	+
chr10	13710017	13710654	HSALNT0356522	0	+	13710017	13730725	HSALNG0076295	chr10	13710012	13710076	hAT-Tip100_DNA	DNA	+
chr10	13727321	13727447	HSALNT0356522	0	+	13710017	13730725	HSALNG0076295	chr10	13727336	13727665	ERVL_LTR	LTR	+
chr10	14014032	14014057	HSALNT0159289	0	+	14014032	14023893	HSALNG0076297	chr10	14013956	14014219	ERV1_LTR	LTR	+
chr10	14020925	14023893	HSALNT0159289	0	+	14014032	14023893	HSALNG0076297	chr10	14021233	14021259	L1_LINE	LINE	+
chr10	14020925	14023893	HSALNT0159289	0	+	14014032	14023893	HSALNG0076297	chr10	14021259	14021586	Alu_SINE	SINE	+
chr10	14020925	14023893	HSALNT0159289	0	+	14014032	14023893	HSALNG0076297	chr10	14021586	14021823	L1_LINE	LINE	+
chr10	14184829	14186894	HSALNT0356548	0	+	14182856	14186894	HSALNG0076299	chr10	14186088	14186589	ERV1_LTR	LTR	+
chr10	14184829	14186894	HSALNT0356548	0	+	14182856	14186894	HSALNG0076299	chr10	14186847	14187119	Alu_SINE	SINE	+
chr10	14874992	14877167	HSALNT0159353	0	-	14874992	14878734	HSALNG0076333	chr10	14875007	14875199	MIR_SINE	SINE	-
chr10	14874992	14877167	HSALNT0159353	0	-	14874992	14878734	HSALNG0076333	chr10	14875492	14875724	hAT-Charlie_DNA	DNA	-
chr10	14874992	14877167	HSALNT0159353	0	-	14874992	14878734	HSALNG0076333	chr10	14875724	14875981	Alu_SINE	SINE	-
chr10	14874992	14877167	HSALNT0159353	0	-	14874992	14878734	HSALNG0076333	chr10	14875981	14876226	hAT-Charlie_DNA	DNA	-
chr10	14874992	14877167	HSALNT0159353	0	-	14874992	14878734	HSALNG0076333	chr10	14876839	14877141	L2_LINE	LINE	-
chr10	14874992	14877167	HSALNT0159353	0	-	14874992	14878734	HSALNG0076333	chr10	14876668	14876835	L2_LINE	LINE	-
chr10	14911332	14912824	HSALNT0356571	0	+	14911332	14914031	HSALNG0076338	chr10	14910750	14911509	L1_LINE	LINE	+
chr10	14911332	14912824	HSALNT0356571	0	+	14911332	14914031	HSALNG0076338	chr10	14911536	14912048	L1_LINE	LINE	+
chr10	14911332	14912824	HSALNT0356571	0	+	14911332	14914031	HSALNG0076338	chr10	14912048	14912170	ERVL-MaLR_LTR	LTR	+
chr10	14911332	14912824	HSALNT0356571	0	+	14911332	14914031	HSALNG0076338	chr10	14912358	14912410	ERVL-MaLR_LTR	LTR	+
chr10	14911332	14912824	HSALNT0356571	0	+	14911332	14914031	HSALNG0076338	chr10	14912410	14912689	L1_LINE	LINE	+
chr10	14912998	14914031	HSALNT0356571	0	+	14911332	14914031	HSALNG0076338	chr10	14913156	14913411	L1_LINE	LINE	+
chr10	14912998	14914031	HSALNT0356571	0	+	14911332	14914031	HSALNG0076338	chr10	14913404	14913582	L1_LINE	LINE	+
chr10	14912998	14914031	HSALNT0356571	0	+	14911332	14914031	HSALNG0076338	chr10	14913582	14913889	TcMar-Tigger_DNA	DNA	+
chr10	14912998	14914031	HSALNT0356571	0	+	14911332	14914031	HSALNG0076338	chr10	14913889	14914662	L1_LINE	LINE	+
chr10	15095384	15096865	HSALNT0356574	0	-	15095384	15097319	HSALNG0142726	chr10	15095451	15095621	MIR_SINE	SINE	-
chr10	16539231	16540882	HSALNT0159457	0	+	16522555	16540882	HSALNG0076403	chr10	16539259	16539646	ERVL-MaLR_LTR	LTR	+
chr10	16539231	16540882	HSALNT0159457	0	+	16522555	16540882	HSALNG0076403	chr10	16540788	16541084	Alu_SINE	SINE	+
chr10	16550466	16550930	HSALNT0159461	0	-	16550466	16553996	HSALNG0076405	chr10	16550283	16550517	Alu_SINE	SINE	-
chr10	16553363	16553996	HSALNT0159461	0	-	16550466	16553996	HSALNG0076405	chr10	16553485	16553704	hAT-Blackjack_DNA	DNA	-
chr10	16553363	16553996	HSALNT0159461	0	-	16550466	16553996	HSALNG0076405	chr10	16553704	16554126	L1_LINE	LINE	-
chr10	17210437	17215364	HSALNT0356640	0	-	17210437	17228465	HSALNG0076434	chr10	17210897	17211145	Alu_SINE	SINE	-
chr10	17210437	17215364	HSALNT0356640	0	-	17210437	17228465	HSALNG0076434	chr10	17213455	17213651	MIR_SINE	SINE	-
chr10	17210437	17215364	HSALNT0356640	0	-	17210437	17228465	HSALNG0076434	chr10	17213739	17214006	Alu_SINE	SINE	-
chr10	17210437	17215364	HSALNT0356640	0	-	17210437	17228465	HSALNG0076434	chr10	17214309	17214433	MIR_SINE	SINE	-
chr10	17210437	17215364	HSALNT0356640	0	-	17210437	17228465	HSALNG0076434	chr10	17215080	17215247	hAT-Charlie_DNA	DNA	-
chr10	17216166	17217675	HSALNT0356640	0	-	17210437	17228465	HSALNG0076434	chr10	17217279	17217550	Alu_SINE	SINE	-
chr10	17399104	17399202	HSALNT0159523	0	+	17386665	17418248	HSALNG0076446	chr10	17398888	17399156	LTR?_LTR?	LTR?	+
chr10	17407967	17408388	HSALNT0159523	0	+	17386665	17418248	HSALNG0076446	chr10	17408382	17408682	Alu_SINE	SINE	+
chr10	17409067	17418248	HSALNT0159523	0	+	17386665	17418248	HSALNG0076446	chr10	17409221	17409333	TcMar-Tigger_DNA	DNA	+
chr10	17409067	17418248	HSALNT0159523	0	+	17386665	17418248	HSALNG0076446	chr10	17409422	17409581	Alu_SINE	SINE	+
chr10	17409067	17418248	HSALNT0159523	0	+	17386665	17418248	HSALNG0076446	chr10	17409582	17409627	Alu_SINE	SINE	+
chr10	17409067	17418248	HSALNT0159523	0	+	17386665	17418248	HSALNG0076446	chr10	17409627	17409899	Alu_SINE	SINE	+
chr10	17409067	17418248	HSALNT0159523	0	+	17386665	17418248	HSALNG0076446	chr10	17409899	17409931	Alu_SINE	SINE	+
chr10	17409067	17418248	HSALNT0159523	0	+	17386665	17418248	HSALNG0076446	chr10	17412729	17412984	L1_LINE	LINE	+
chr10	17409067	17418248	HSALNT0159523	0	+	17386665	17418248	HSALNG0076446	chr10	17413938	17414494	L2_LINE	LINE	+
chr10	17409067	17418248	HSALNT0159523	0	+	17386665	17418248	HSALNG0076446	chr10	17415214	17415333	ERV1_LTR	LTR	+
chr10	17409067	17418248	HSALNT0159523	0	+	17386665	17418248	HSALNG0076446	chr10	17415439	17415737	ERV1_LTR	LTR	+
chr10	17409067	17418248	HSALNT0159523	0	+	17386665	17418248	HSALNG0076446	chr10	17415743	17415803	L2_LINE	LINE	+
chr10	17409067	17418248	HSALNT0159523	0	+	17386665	17418248	HSALNG0076446	chr10	17417354	17417659	L2_LINE	LINE	+
chr10	17409067	17418248	HSALNT0159523	0	+	17386665	17418248	HSALNG0076446	chr10	17416107	17416954	L2_LINE	LINE	+
chr10	17610546	17611143	HSALNT0356694	0	+	17610546	17614707	HSALNG0142518	chr10	17610366	17610646	Alu_SINE	SINE	+
chr10	17613250	17614707	HSALNT0356694	0	+	17610546	17614707	HSALNG0142518	chr10	17614160	17614285	Alu_SINE	SINE	+
chr10	17613250	17614707	HSALNT0356694	0	+	17610546	17614707	HSALNG0142518	chr10	17614542	17614727	Alu_SINE	SINE	+
chr10	17641285	17644090	HSALNT0159575	0	-	17641285	17644090	HSALNG0076463	chr10	17640979	17641289	Alu_SINE	SINE	-
chr10	17641285	17644090	HSALNT0159575	0	-	17641285	17644090	HSALNG0076463	chr10	17642110	17642256	L1_LINE	LINE	-
chr10	17641285	17644090	HSALNT0159575	0	-	17641285	17644090	HSALNG0076463	chr10	17642427	17642560	MIR_SINE	SINE	-
chr10	17641285	17644090	HSALNT0159575	0	-	17641285	17644090	HSALNG0076463	chr10	17642560	17642834	L1_LINE	LINE	-
chr10	17641285	17644090	HSALNT0159575	0	-	17641285	17644090	HSALNG0076463	chr10	17642850	17643059	Alu_SINE	SINE	-
chr10	18253374	18257320	HSALNT0356707	0	-	18253374	18261504	HSALNG0076491	chr10	18257019	18257182	ERVL-MaLR_LTR	LTR	-
chr10	18253374	18257320	HSALNT0356707	0	-	18253374	18261504	HSALNG0076491	chr10	18257203	18257284	ERVL-MaLR_LTR	LTR	-
chr10	18311631	18311785	HSALNT0159618	0	-	18311631	18326935	HSALNG0076492	chr10	18311390	18311806	TcMar-Tigger_DNA	DNA	-
chr10	18326250	18326935	HSALNT0159618	0	-	18311631	18326935	HSALNG0076492	chr10	18326737	18327023	Alu_SINE	SINE	-
chr10	18533036	18534069	HSALNT0356712	0	-	18531848	18534069	HSALNG0076494	chr10	18532911	18533122	RTE-X_LINE	LINE	-
chr10	18533036	18534069	HSALNT0356712	0	-	18531848	18534069	HSALNG0076494	chr10	18533277	18533365	hAT-Charlie_DNA	DNA	-
chr10	18651716	18653343	HSALNT0159627	0	+	18651716	18653343	HSALNG0076496	chr10	18653164	18653264	L2_LINE	LINE	+
chr10	19814401	19816096	HSALNT0159687	0	-	19812044	19816096	HSALNG0076530	chr10	19814148	19814584	TcMar-Tigger_DNA	DNA	-
chr10	19814401	19816096	HSALNT0159687	0	-	19812044	19816096	HSALNG0076530	chr10	19815115	19815320	MIR_SINE	SINE	-
chr10	19980022	19980586	HSALNT0159691	0	-	19980022	19986241	HSALNG0076532	chr10	19980375	19980562	ERVL-MaLR_LTR	LTR	-
chr10	21174481	21175798	HSALNT0159780	0	+	21174025	21178449	HSALNG0076568	chr10	21175164	21175362	MIR_SINE	SINE	+
chr10	21318168	21322136	HSALNT0356795	0	+	21316024	21322136	HSALNG0076576	chr10	21319782	21320090	Alu_SINE	SINE	+
chr10	21318168	21322136	HSALNT0356795	0	+	21316024	21322136	HSALNG0076576	chr10	21320173	21320478	Alu_SINE	SINE	+
chr10	21318168	21322136	HSALNT0356795	0	+	21316024	21322136	HSALNG0076576	chr10	21320489	21320786	Alu_SINE	SINE	+
chr10	21318168	21322136	HSALNT0356795	0	+	21316024	21322136	HSALNG0076576	chr10	21320875	21321160	Alu_SINE	SINE	+
chr10	21318168	21322136	HSALNT0356795	0	+	21316024	21322136	HSALNG0076576	chr10	21321271	21321376	Alu_SINE	SINE	+
chr10	21318168	21322136	HSALNT0356795	0	+	21316024	21322136	HSALNG0076576	chr10	21321376	21321678	Alu_SINE	SINE	+
chr10	21318168	21322136	HSALNT0356795	0	+	21316024	21322136	HSALNG0076576	chr10	21321678	21321843	Alu_SINE	SINE	+
chr10	21318168	21322136	HSALNT0356795	0	+	21316024	21322136	HSALNG0076576	chr10	21322069	21323242	L1_LINE	LINE	+
chr10	22963966	22966318	HSALNT0159946	0	-	22963966	23095332	HSALNG0076675	chr10	22964316	22964440	L1_LINE	LINE	-
chr10	22963966	22966318	HSALNT0159946	0	-	22963966	23095332	HSALNG0076675	chr10	22964440	22964740	Alu_SINE	SINE	-
chr10	22963966	22966318	HSALNT0159946	0	-	22963966	23095332	HSALNG0076675	chr10	22964740	22966520	L1_LINE	LINE	-
chr10	22970096	22970162	HSALNT0159946	0	-	22963966	23095332	HSALNG0076675	chr10	22970072	22970847	L2_LINE	LINE	-
chr10	23342336	23342940	HSALNT0356854	0	+	23342336	23385601	HSALNG0076689	chr10	23342191	23342406	L2_LINE	LINE	+
chr10	23380984	23385601	HSALNT0356854	0	+	23342336	23385601	HSALNG0076689	chr10	23380983	23381100	Alu_SINE	SINE	+
chr10	23380984	23385601	HSALNT0356854	0	+	23342336	23385601	HSALNG0076689	chr10	23381096	23381303	hAT-Tip100_DNA	DNA	+
chr10	23380984	23385601	HSALNT0356854	0	+	23342336	23385601	HSALNG0076689	chr10	23382567	23382865	Alu_SINE	SINE	+
chr10	23380984	23385601	HSALNT0356854	0	+	23342336	23385601	HSALNG0076689	chr10	23384714	23384831	Alu_SINE	SINE	+
chr10	24076636	24076705	HSALNT0160046	0	-	24076636	24118922	HSALNG0076719	chr10	24076579	24076712	MIR_SINE	SINE	-
chr10	24143783	24146110	HSALNT0160051	0	-	24143783	24239446	HSALNG0076720	chr10	24145508	24146053	ERVL_LTR	LTR	-
chr10	24410182	24412818	HSALNT0356868	0	-	24410182	24416459	HSALNG0076727	chr10	24409984	24410295	Alu_SINE	SINE	-
chr10	24410182	24412818	HSALNT0356868	0	-	24410182	24416459	HSALNG0076727	chr10	24410295	24410338	L1_LINE	LINE	-
chr10	24410182	24412818	HSALNT0356868	0	-	24410182	24416459	HSALNG0076727	chr10	24410385	24410475	MIR_SINE	SINE	-
chr10	24456116	24457183	HSALNT0356869	0	-	24456116	24465929	HSALNG0076729	chr10	24455890	24456185	Alu_SINE	SINE	-
chr10	24456116	24457183	HSALNT0356869	0	-	24456116	24465929	HSALNG0076729	chr10	24456590	24456658	MIR_SINE	SINE	-
chr10	24456116	24457183	HSALNT0356869	0	-	24456116	24465929	HSALNG0076729	chr10	24456705	24457001	Alu_SINE	SINE	-
chr10	26695090	26697625	HSALNT0356930	0	-	26695090	26697625	HSALNG0142736	chr10	26695097	26695402	Alu_SINE	SINE	-
chr10	26695090	26697625	HSALNT0356930	0	-	26695090	26697625	HSALNG0142736	chr10	26695614	26695862	RTE-BovB_LINE	LINE	-
chr10	26695090	26697625	HSALNT0356930	0	-	26695090	26697625	HSALNG0142736	chr10	26695862	26696162	Alu_SINE	SINE	-
chr10	26695090	26697625	HSALNT0356930	0	-	26695090	26697625	HSALNG0142736	chr10	26696162	26696185	RTE-BovB_LINE	LINE	-
chr10	26949738	26951109	HSALNT0160259	0	-	26949738	26952560	HSALNG0076829	chr10	26949511	26949802	Alu_SINE	SINE	-
chr10	26949738	26951109	HSALNT0160259	0	-	26949738	26952560	HSALNG0076829	chr10	26949802	26950035	L1_LINE	LINE	-
chr10	26949738	26951109	HSALNT0160259	0	-	26949738	26952560	HSALNG0076829	chr10	26950928	26951368	TcMar-Tigger_DNA	DNA	-
chr10	26951338	26952560	HSALNT0160259	0	-	26949738	26952560	HSALNG0076829	chr10	26950928	26951368	TcMar-Tigger_DNA	DNA	-
chr10	26951338	26952560	HSALNT0160259	0	-	26949738	26952560	HSALNG0076829	chr10	26952446	26952535	L1_LINE	LINE	-
chr10	26974418	26974522	HSALNT0160268	0	-	26971211	26982007	HSALNG0076832	chr10	26974341	26974639	Alu_SINE	SINE	-
chr10	26975430	26975633	HSALNT0160268	0	-	26971211	26982007	HSALNG0076832	chr10	26975224	26975526	Alu_SINE	SINE	-
chr10	26976742	26976992	HSALNT0160268	0	-	26971211	26982007	HSALNG0076832	chr10	26976735	26976938	ERVL_LTR	LTR	-
chr10	26979301	26982007	HSALNT0160268	0	-	26971211	26982007	HSALNG0076832	chr10	26979405	26981148	ERV1_LTR	LTR	-
chr10	26979301	26982007	HSALNT0160268	0	-	26971211	26982007	HSALNG0076832	chr10	26981148	26981601	ERV1_LTR	LTR	-
chr10	26979301	26982007	HSALNT0160268	0	-	26971211	26982007	HSALNG0076832	chr10	26981601	26982013	ERV1_LTR	LTR	-
chr10	27242210	27243835	HSALNT0356935	0	+	27242210	27243835	HSALNG0076851	chr10	27242495	27242722	hAT-Charlie_DNA	DNA	+
chr10	27242210	27243835	HSALNT0356935	0	+	27242210	27243835	HSALNG0076851	chr10	27243545	27243742	MIR_SINE	SINE	+
chr10	28491895	28495829	HSALNT0160385	0	-	28491895	28502595	HSALNG0076898	chr10	28495056	28495246	ERVL_LTR	LTR	-
chr10	28491895	28495829	HSALNT0160385	0	-	28491895	28502595	HSALNG0076898	chr10	28495386	28495667	ERVL_LTR	LTR	-
chr10	28502233	28502595	HSALNT0160385	0	-	28491895	28502595	HSALNG0076898	chr10	28502157	28502417	ERVL-MaLR_LTR	LTR	-
chr10	28453287	28456019	HSALNT0160382	0	-	28453287	28460086	HSALNG0076900	chr10	28453221	28453401	L1_LINE	LINE	-
chr10	28453287	28456019	HSALNT0160382	0	-	28453287	28460086	HSALNG0076900	chr10	28453434	28454549	L1_LINE	LINE	-
chr10	28453287	28456019	HSALNT0160382	0	-	28453287	28460086	HSALNG0076900	chr10	28454612	28454890	Alu_SINE	SINE	-
chr10	28453287	28456019	HSALNT0160382	0	-	28453287	28460086	HSALNG0076900	chr10	28454890	28455061	L1_LINE	LINE	-
chr10	28453287	28456019	HSALNT0160382	0	-	28453287	28460086	HSALNG0076900	chr10	28455064	28455989	L1_LINE	LINE	-
chr10	28458584	28460086	HSALNT0160382	0	-	28453287	28460086	HSALNG0076900	chr10	28458282	28458590	Alu_SINE	SINE	-
chr10	28458584	28460086	HSALNT0160382	0	-	28453287	28460086	HSALNG0076900	chr10	28458590	28458698	L1_LINE	LINE	-
chr10	28458584	28460086	HSALNT0160382	0	-	28453287	28460086	HSALNG0076900	chr10	28458698	28458997	Alu_SINE	SINE	-
chr10	28458584	28460086	HSALNT0160382	0	-	28453287	28460086	HSALNG0076900	chr10	28459549	28460077	L1_LINE	LINE	-
chr10	28458584	28460086	HSALNT0160382	0	-	28453287	28460086	HSALNG0076900	chr10	28460077	28460380	Alu_SINE	SINE	-
chr10	28458584	28460086	HSALNT0160382	0	-	28453287	28460086	HSALNG0076900	chr10	28458997	28459394	L1_LINE	LINE	-
chr10	28519916	28524611	HSALNT0289298	0	-	28519916	28532354	HSALNG0076905	chr10	28519801	28520695	L1_LINE	LINE	-
chr10	28519916	28524611	HSALNT0289298	0	-	28519916	28532354	HSALNG0076905	chr10	28520820	28520914	MIR_SINE	SINE	-
chr10	28519916	28524611	HSALNT0289298	0	-	28519916	28532354	HSALNG0076905	chr10	28521123	28521420	Alu_SINE	SINE	-
chr10	28519916	28524611	HSALNT0289298	0	-	28519916	28532354	HSALNG0076905	chr10	28522985	28523280	Alu_SINE	SINE	-
chr10	28519916	28524611	HSALNT0289298	0	-	28519916	28532354	HSALNG0076905	chr10	28523573	28523758	Alu_SINE	SINE	-
chr10	28519916	28524611	HSALNT0289298	0	-	28519916	28532354	HSALNG0076905	chr10	28523760	28525077	L1_LINE	LINE	-
chr10	28525947	28526008	HSALNT0289298	0	-	28519916	28532354	HSALNG0076905	chr10	28525783	28525948	L1_LINE	LINE	-
chr10	28525947	28526008	HSALNT0289298	0	-	28519916	28532354	HSALNG0076905	chr10	28525948	28526198	L2_LINE	LINE	-
chr10	28726019	28728690	HSALNT0160428	0	+	28726019	28744107	HSALNG0076921	chr10	28727365	28727723	ERVL-MaLR_LTR	LTR	+
chr10	29482832	29484585	HSALNT0160650	0	+	29478476	29484585	HSALNG0076970	chr10	29483385	29483548	hAT-Charlie_DNA	DNA	+
chr10	29604390	29622035	HSALNT0357073	0	+	29604390	29634413	HSALNG0142536	chr10	29604522	29604584	TcMar-Tigger_DNA	DNA	+
chr10	29604390	29622035	HSALNT0357073	0	+	29604390	29634413	HSALNG0142536	chr10	29604868	29605014	TcMar-Tigger_DNA	DNA	+
chr10	29604390	29622035	HSALNT0357073	0	+	29604390	29634413	HSALNG0142536	chr10	29608311	29608372	ERV1_LTR	LTR	+
chr10	29604390	29622035	HSALNT0357073	0	+	29604390	29634413	HSALNG0142536	chr10	29608351	29608775	ERV1_LTR	LTR	+
chr10	29604390	29622035	HSALNT0357073	0	+	29604390	29634413	HSALNG0142536	chr10	29608778	29610005	ERV1_LTR	LTR	+
chr10	29604390	29622035	HSALNT0357073	0	+	29604390	29634413	HSALNG0142536	chr10	29612895	29613197	Alu_SINE	SINE	+
chr10	29604390	29622035	HSALNT0357073	0	+	29604390	29634413	HSALNG0142536	chr10	29614264	29614815	L1_LINE	LINE	+
chr10	29604390	29622035	HSALNT0357073	0	+	29604390	29634413	HSALNG0142536	chr10	29615407	29615569	TcMar-Tigger_DNA	DNA	+
chr10	29604390	29622035	HSALNT0357073	0	+	29604390	29634413	HSALNG0142536	chr10	29615754	29615852	TcMar-Tigger_DNA	DNA	+
chr10	29604390	29622035	HSALNT0357073	0	+	29604390	29634413	HSALNG0142536	chr10	29616548	29616723	ERV1_LTR	LTR	+
chr10	29604390	29622035	HSALNT0357073	0	+	29604390	29634413	HSALNG0142536	chr10	29617021	29617365	ERV1_LTR	LTR	+
chr10	29604390	29622035	HSALNT0357073	0	+	29604390	29634413	HSALNG0142536	chr10	29617413	29617609	Alu_SINE	SINE	+
chr10	29604390	29622035	HSALNT0357073	0	+	29604390	29634413	HSALNG0142536	chr10	29621968	29622278	Alu_SINE	SINE	+
chr10	29623635	29634413	HSALNT0357073	0	+	29604390	29634413	HSALNG0142536	chr10	29623571	29623873	Alu_SINE	SINE	+
chr10	29623635	29634413	HSALNT0357073	0	+	29604390	29634413	HSALNG0142536	chr10	29623907	29624052	TcMar-Tigger_DNA	DNA	+
chr10	29623635	29634413	HSALNT0357073	0	+	29604390	29634413	HSALNG0142536	chr10	29624267	29624553	Alu_SINE	SINE	+
chr10	29623635	29634413	HSALNT0357073	0	+	29604390	29634413	HSALNG0142536	chr10	29625990	29626203	L1_LINE	LINE	+
chr10	29623635	29634413	HSALNT0357073	0	+	29604390	29634413	HSALNG0142536	chr10	29626346	29626468	L2_LINE	LINE	+
chr10	29623635	29634413	HSALNT0357073	0	+	29604390	29634413	HSALNG0142536	chr10	29626742	29627026	Alu_SINE	SINE	+
chr10	29623635	29634413	HSALNT0357073	0	+	29604390	29634413	HSALNG0142536	chr10	29629375	29629514	hAT-Charlie_DNA	DNA	+
chr10	29623635	29634413	HSALNT0357073	0	+	29604390	29634413	HSALNG0142536	chr10	29629531	29629697	MIR_SINE	SINE	+
chr10	29623635	29634413	HSALNT0357073	0	+	29604390	29634413	HSALNG0142536	chr10	29629697	29629989	Alu_SINE	SINE	+
chr10	29623635	29634413	HSALNT0357073	0	+	29604390	29634413	HSALNG0142536	chr10	29629989	29630069	MIR_SINE	SINE	+
chr10	29623635	29634413	HSALNT0357073	0	+	29604390	29634413	HSALNG0142536	chr10	29631361	29631495	Alu_SINE	SINE	+
chr10	29623635	29634413	HSALNT0357073	0	+	29604390	29634413	HSALNG0142536	chr10	29631495	29631795	Alu_SINE	SINE	+
chr10	29623635	29634413	HSALNT0357073	0	+	29604390	29634413	HSALNG0142536	chr10	29632208	29632519	Alu_SINE	SINE	+
chr10	29623635	29634413	HSALNT0357073	0	+	29604390	29634413	HSALNG0142536	chr10	29632952	29633258	Alu_SINE	SINE	+
chr10	30437336	30438834	HSALNT0160781	0	-	30434307	30438834	HSALNG0077026	chr10	30437330	30437549	MIR_SINE	SINE	-
chr10	31316527	31319063	HSALNT0357187	0	-	31316527	31319063	HSALNG0077083	chr10	31316924	31317016	L2_LINE	LINE	-
chr10	31316527	31319063	HSALNT0357187	0	-	31316527	31319063	HSALNG0077083	chr10	31317806	31317883	MIR_SINE	SINE	-
chr10	31928894	31935882	HSALNT0160959	0	+	31928894	31935882	HSALNG0077112	chr10	31929553	31929653	MIR_SINE	SINE	+
chr10	31928894	31935882	HSALNT0160959	0	+	31928894	31935882	HSALNG0077112	chr10	31930736	31930857	L2_LINE	LINE	+
chr10	31928894	31935882	HSALNT0160959	0	+	31928894	31935882	HSALNG0077112	chr10	31931011	31931325	L1_LINE	LINE	+
chr10	31928894	31935882	HSALNT0160959	0	+	31928894	31935882	HSALNG0077112	chr10	31931583	31931872	Alu_SINE	SINE	+
chr10	31928894	31935882	HSALNT0160959	0	+	31928894	31935882	HSALNG0077112	chr10	31932524	31932813	Alu_SINE	SINE	+
chr10	31928894	31935882	HSALNT0160959	0	+	31928894	31935882	HSALNG0077112	chr10	31932833	31933207	ERV1_LTR	LTR	+
chr10	31928894	31935882	HSALNT0160959	0	+	31928894	31935882	HSALNG0077112	chr10	31933241	31933315	ERV1_LTR	LTR	+
chr10	31928894	31935882	HSALNT0160959	0	+	31928894	31935882	HSALNG0077112	chr10	31933747	31933862	Alu_SINE	SINE	+
chr10	31928894	31935882	HSALNT0160959	0	+	31928894	31935882	HSALNG0077112	chr10	31934323	31934627	Alu_SINE	SINE	+
chr10	31928894	31935882	HSALNT0160959	0	+	31928894	31935882	HSALNG0077112	chr10	31934981	31935138	ERV1_LTR	LTR	+
chr10	31928894	31935882	HSALNT0160959	0	+	31928894	31935882	HSALNG0077112	chr10	31935138	31935433	Alu_SINE	SINE	+
chr10	31928894	31935882	HSALNT0160959	0	+	31928894	31935882	HSALNG0077112	chr10	31935433	31935620	Alu_SINE	SINE	+
chr10	31928894	31935882	HSALNT0160959	0	+	31928894	31935882	HSALNG0077112	chr10	31935709	31935770	ERV1_LTR	LTR	+
chr10	31928894	31935882	HSALNT0160959	0	+	31928894	31935882	HSALNG0077112	chr10	31935770	31936067	Alu_SINE	SINE	+
chr10	32434353	32436088	HSALNT0357238	0	-	32434353	32446056	HSALNG0077142	chr10	32434353	32434659	Alu_SINE	SINE	-
chr10	32434353	32436088	HSALNT0357238	0	-	32434353	32446056	HSALNG0077142	chr10	32434659	32435172	TcMar-Tigger_DNA	DNA	-
chr10	32434353	32436088	HSALNT0357238	0	-	32434353	32446056	HSALNG0077142	chr10	32435492	32436451	TcMar-Tigger_DNA	DNA	-
chr10	32439431	32442117	HSALNT0357238	0	-	32434353	32446056	HSALNG0077142	chr10	32439531	32439748	hAT-Charlie_DNA	DNA	-
chr10	32439431	32442117	HSALNT0357238	0	-	32434353	32446056	HSALNG0077142	chr10	32440206	32440265	L1_LINE	LINE	-
chr10	32887260	32889002	HSALNT0357242	0	-	32887260	32896306	HSALNG0142746	chr10	32888574	32888840	L1_LINE	LINE	-
chr10	32895606	32896306	HSALNT0357242	0	-	32887260	32896306	HSALNG0142746	chr10	32895483	32896677	L1_LINE	LINE	-
chr10	32959354	32966207	HSALNT0161040	0	+	32958471	32966207	HSALNG0077167	chr10	32959854	32959921	L2_LINE	LINE	+
chr10	32959354	32966207	HSALNT0161040	0	+	32958471	32966207	HSALNG0077167	chr10	32960644	32960717	hAT-Blackjack_DNA	DNA	+
chr10	32959354	32966207	HSALNT0161040	0	+	32958471	32966207	HSALNG0077167	chr10	32961327	32961579	Alu_SINE	SINE	+
chr10	32959354	32966207	HSALNT0161040	0	+	32958471	32966207	HSALNG0077167	chr10	32964113	32964414	Alu_SINE	SINE	+
chr10	32959354	32966207	HSALNT0161040	0	+	32958471	32966207	HSALNG0077167	chr10	32964657	32964801	Alu_SINE	SINE	+
chr10	32959354	32966207	HSALNT0161040	0	+	32958471	32966207	HSALNG0077167	chr10	32965134	32965293	ERVL_LTR	LTR	+
chr10	32959354	32966207	HSALNT0161040	0	+	32958471	32966207	HSALNG0077167	chr10	32965437	32965483	L2_LINE	LINE	+
chr10	32959354	32966207	HSALNT0161040	0	+	32958471	32966207	HSALNG0077167	chr10	32965539	32965738	L2_LINE	LINE	+
chr10	32959354	32966207	HSALNT0161040	0	+	32958471	32966207	HSALNG0077167	chr10	32965760	32966858	L1_LINE	LINE	+
chr10	33213717	33214888	HSALNT0161093	0	+	33213717	33214888	HSALNG0077182	chr10	33214680	33215042	L1_LINE	LINE	+
chr10	34816458	34818188	HSALNT0357296	0	+	34815416	34818188	HSALNG0077249	chr10	34817547	34817706	MIR_SINE	SINE	+
chr10	34816458	34818188	HSALNT0357296	0	+	34815416	34818188	HSALNG0077249	chr10	34817998	34818038	MIR_SINE	SINE	+
chr10	34816458	34818188	HSALNT0357296	0	+	34815416	34818188	HSALNG0077249	chr10	34818043	34818318	Alu_SINE	SINE	+
chr10	34969434	34969966	HSALNT0357298	0	+	34969434	34975998	HSALNG0077258	chr10	34969226	34975145	ERV1_LTR	LTR	+
chr10	34974657	34975998	HSALNT0357298	0	+	34969434	34975998	HSALNG0077258	chr10	34969226	34975145	ERV1_LTR	LTR	+
chr10	34974657	34975998	HSALNT0357298	0	+	34969434	34975998	HSALNG0077258	chr10	34975182	34975263	ERV1_LTR	LTR	+
chr10	34974657	34975998	HSALNT0357298	0	+	34969434	34975998	HSALNG0077258	chr10	34975432	34975620	ERV1_LTR	LTR	+
chr10	34974657	34975998	HSALNT0357298	0	+	34969434	34975998	HSALNG0077258	chr10	34975928	34977301	SVA_Retroposon	Retroposon	+
chr10	35310762	35315425	HSALNT0161286	0	-	35310762	35336396	HSALNG0077271	chr10	35310788	35310857	hAT-Charlie_DNA	DNA	-
chr10	35310762	35315425	HSALNT0161286	0	-	35310762	35336396	HSALNG0077271	chr10	35312749	35312914	Alu_SINE	SINE	-
chr10	35310762	35315425	HSALNT0161286	0	-	35310762	35336396	HSALNG0077271	chr10	35314041	35314125	L1_LINE	LINE	-
chr10	35310762	35315425	HSALNT0161286	0	-	35310762	35336396	HSALNG0077271	chr10	35314185	35314541	ERVL-MaLR_LTR	LTR	-
chr10	35310762	35315425	HSALNT0161286	0	-	35310762	35336396	HSALNG0077271	chr10	35315119	35315819	L1_LINE	LINE	-
chr10	35316319	35320171	HSALNT0161286	0	-	35310762	35336396	HSALNG0077271	chr10	35316864	35317146	Alu_SINE	SINE	-
chr10	35316319	35320171	HSALNT0161286	0	-	35310762	35336396	HSALNG0077271	chr10	35317149	35317287	Alu_SINE	SINE	-
chr10	35316319	35320171	HSALNT0161286	0	-	35310762	35336396	HSALNG0077271	chr10	35317289	35317383	L2_LINE	LINE	-
chr10	35316319	35320171	HSALNT0161286	0	-	35310762	35336396	HSALNG0077271	chr10	35318913	35318967	L1_LINE	LINE	-
chr10	35316319	35320171	HSALNT0161286	0	-	35310762	35336396	HSALNG0077271	chr10	35318969	35319191	Alu_SINE	SINE	-
chr10	35320190	35336396	HSALNT0161286	0	-	35310762	35336396	HSALNG0077271	chr10	35322929	35323227	Alu_SINE	SINE	-
chr10	35320190	35336396	HSALNT0161286	0	-	35310762	35336396	HSALNG0077271	chr10	35325181	35325467	Alu_SINE	SINE	-
chr10	35320190	35336396	HSALNT0161286	0	-	35310762	35336396	HSALNG0077271	chr10	35325479	35325769	Alu_SINE	SINE	-
chr10	35320190	35336396	HSALNT0161286	0	-	35310762	35336396	HSALNG0077271	chr10	35325778	35325796	L1_LINE	LINE	-
chr10	35320190	35336396	HSALNT0161286	0	-	35310762	35336396	HSALNG0077271	chr10	35326092	35326149	L1_LINE	LINE	-
chr10	35320190	35336396	HSALNT0161286	0	-	35310762	35336396	HSALNG0077271	chr10	35326149	35326210	Alu_SINE	SINE	-
chr10	35320190	35336396	HSALNT0161286	0	-	35310762	35336396	HSALNG0077271	chr10	35327263	35327448	L1_LINE	LINE	-
chr10	35320190	35336396	HSALNT0161286	0	-	35310762	35336396	HSALNG0077271	chr10	35329823	35329915	L2_LINE	LINE	-
chr10	35320190	35336396	HSALNT0161286	0	-	35310762	35336396	HSALNG0077271	chr10	35330547	35330631	ERVL-MaLR_LTR	LTR	-
chr10	35320190	35336396	HSALNT0161286	0	-	35310762	35336396	HSALNG0077271	chr10	35330751	35331057	Alu_SINE	SINE	-
chr10	35320190	35336396	HSALNT0161286	0	-	35310762	35336396	HSALNG0077271	chr10	35331591	35331706	hAT-Charlie_DNA	DNA	-
chr10	35320190	35336396	HSALNT0161286	0	-	35310762	35336396	HSALNG0077271	chr10	35331766	35331871	hAT-Tip100_DNA	DNA	-
chr10	35320190	35336396	HSALNT0161286	0	-	35310762	35336396	HSALNG0077271	chr10	35332614	35332903	Alu_SINE	SINE	-
chr10	35320190	35336396	HSALNT0161286	0	-	35310762	35336396	HSALNG0077271	chr10	35333039	35333150	Alu_SINE	SINE	-
chr10	35303352	35304278	HSALNT0161284	0	-	35303352	35306195	HSALNG0077274	chr10	35303184	35303460	Alu_SINE	SINE	-
chr10	35304608	35306195	HSALNT0161284	0	-	35303352	35306195	HSALNG0077274	chr10	35304297	35304609	Alu_SINE	SINE	-
chr10	35304608	35306195	HSALNT0161284	0	-	35303352	35306195	HSALNG0077274	chr10	35304651	35304840	hAT-Charlie_DNA	DNA	-
chr10	35304608	35306195	HSALNT0161284	0	-	35303352	35306195	HSALNG0077274	chr10	35306036	35306334	Alu_SINE	SINE	-
chr10	35443436	35443596	HSALNT0161313	0	-	35443436	35444157	HSALNG0077276	chr10	35442774	35443545	TcMar-Tigger_DNA	DNA	-
chr10	35443750	35444157	HSALNT0161313	0	-	35443436	35444157	HSALNG0077276	chr10	35444125	35444239	TcMar-Tigger_DNA	DNA	-
chr10	35479608	35484078	HSALNT0161314	0	-	35479608	35496882	HSALNG0077277	chr10	35482549	35482749	hAT-Charlie_DNA	DNA	-
chr10	35479608	35484078	HSALNT0161314	0	-	35479608	35496882	HSALNG0077277	chr10	35482801	35482922	hAT-Charlie_DNA	DNA	-
chr10	37774443	37776939	HSALNT0161528	0	+	37774443	37784131	HSALNG0077378	chr10	37775921	37776051	MIR_SINE	SINE	+
chr10	37774443	37776939	HSALNT0161528	0	+	37774443	37784131	HSALNG0077378	chr10	37776842	37776950	MIR_SINE	SINE	+
chr10	37857755	37858501	HSALNT0357393	0	+	37857755	37860666	HSALNG0077385	chr10	37858187	37858318	MIR_SINE	SINE	+
chr10	37859077	37860666	HSALNT0357393	0	+	37857755	37860666	HSALNG0077385	chr10	37860032	37860720	ERV1_LTR	LTR	+
chr10	38437543	38437751	HSALNT0357421	0	+	38428145	38452153	HSALNG0077424	chr10	38437720	38438152	hAT-Charlie_DNA	DNA	+
chr10	38445416	38445607	HSALNT0357421	0	+	38428145	38452153	HSALNG0077424	chr10	38445576	38445678	TcMar-Tigger_DNA	DNA	+
chr10	38447663	38447721	HSALNT0357421	0	+	38428145	38452153	HSALNG0077424	chr10	38447383	38447803	hAT-Charlie_DNA	DNA	+
chr10	42486978	42487126	HSALNT0357461	0	+	42475546	42496726	HSALNG0077486	chr10	42486523	42487016	ERVK_LTR	LTR	+
chr10	42486978	42487126	HSALNT0357461	0	+	42475546	42496726	HSALNG0077486	chr10	42487020	42494108	ERVK_LTR	LTR	+
chr10	42492079	42492342	HSALNT0357461	0	+	42475546	42496726	HSALNG0077486	chr10	42487020	42494108	ERVK_LTR	LTR	+
chr10	42494014	42496726	HSALNT0357461	0	+	42475546	42496726	HSALNG0077486	chr10	42487020	42494108	ERVK_LTR	LTR	+
chr10	42494014	42496726	HSALNT0357461	0	+	42475546	42496726	HSALNG0077486	chr10	42494108	42494602	ERVK_LTR	LTR	+
chr10	42494014	42496726	HSALNT0357461	0	+	42475546	42496726	HSALNG0077486	chr10	42494898	42495411	ERVK_LTR	LTR	+
chr10	42494014	42496726	HSALNT0357461	0	+	42475546	42496726	HSALNG0077486	chr10	42495411	42497101	ERVK_LTR	LTR	+
chr10	42513035	42516802	HSALNT0161728	0	+	42513035	42519938	HSALNG0077488	chr10	42514650	42514777	ERVL-MaLR_LTR	LTR	+
chr10	42513035	42516802	HSALNT0161728	0	+	42513035	42519938	HSALNG0077488	chr10	42515057	42515317	ERVL-MaLR_LTR	LTR	+
chr10	42516858	42519803	HSALNT0161728	0	+	42513035	42519938	HSALNG0077488	chr10	42518668	42518960	Alu_SINE	SINE	+
chr10	42513604	42518756	HSALNT0161730	0	-	42513604	42518756	HSALNG0077489	chr10	42513627	42514631	L1_LINE	LINE	-
chr10	42513604	42518756	HSALNT0161730	0	-	42513604	42518756	HSALNG0077489	chr10	42514921	42515043	L1_LINE	LINE	-
chr10	42513604	42518756	HSALNT0161730	0	-	42513604	42518756	HSALNG0077489	chr10	42515317	42515931	L1_LINE	LINE	-
chr10	42513604	42518756	HSALNT0161730	0	-	42513604	42518756	HSALNG0077489	chr10	42515981	42516283	Alu_SINE	SINE	-
chr10	42513604	42518756	HSALNT0161730	0	-	42513604	42518756	HSALNG0077489	chr10	42516863	42517205	L1_LINE	LINE	-
chr10	42513604	42518756	HSALNT0161730	0	-	42513604	42518756	HSALNG0077489	chr10	42517401	42517813	L1_LINE	LINE	-
chr10	42513604	42518756	HSALNT0161730	0	-	42513604	42518756	HSALNG0077489	chr10	42517833	42518098	Alu_SINE	SINE	-
chr10	42513604	42518756	HSALNT0161730	0	-	42513604	42518756	HSALNG0077489	chr10	42516284	42516665	L1_LINE	LINE	-
chr10	42599476	42604905	HSALNT0357462	0	+	42597488	42604905	HSALNG0142552	chr10	42599693	42599813	L1_LINE	LINE	+
chr10	42599476	42604905	HSALNT0357462	0	+	42597488	42604905	HSALNG0142552	chr10	42602937	42604162	L1_LINE	LINE	+
chr10	42599476	42604905	HSALNT0357462	0	+	42597488	42604905	HSALNG0142552	chr10	42604162	42604469	Alu_SINE	SINE	+
chr10	42599476	42604905	HSALNT0357462	0	+	42597488	42604905	HSALNG0142552	chr10	42604469	42604630	L1_LINE	LINE	+
chr10	42599476	42604905	HSALNT0357462	0	+	42597488	42604905	HSALNG0142552	chr10	42604630	42604943	Alu_SINE	SINE	+
chr10	42640209	42646061	HSALNT0161747	0	+	42640209	42674231	HSALNG0077494	chr10	42640025	42640330	Alu_SINE	SINE	+
chr10	42640209	42646061	HSALNT0161747	0	+	42640209	42674231	HSALNG0077494	chr10	42644848	42644965	L1_LINE	LINE	+
chr10	42640209	42646061	HSALNT0161747	0	+	42640209	42674231	HSALNG0077494	chr10	42645058	42645576	ERV1_LTR	LTR	+
chr10	42640209	42646061	HSALNT0161747	0	+	42640209	42674231	HSALNG0077494	chr10	42645584	42649060	ERV1_LTR	LTR	+
chr10	42654271	42654682	HSALNT0161747	0	+	42640209	42674231	HSALNG0077494	chr10	42649118	42654446	ERV1_LTR	LTR	+
chr10	42654271	42654682	HSALNT0161747	0	+	42640209	42674231	HSALNG0077494	chr10	42654446	42654969	ERV1_LTR	LTR	+
chr10	42672568	42674231	HSALNT0161747	0	+	42640209	42674231	HSALNG0077494	chr10	42673340	42673559	TcMar-Tigger_DNA	DNA	+
chr10	42672568	42674231	HSALNT0161747	0	+	42640209	42674231	HSALNG0077494	chr10	42673596	42673736	TcMar-Tigger_DNA	DNA	+
chr10	42672568	42674231	HSALNT0161747	0	+	42640209	42674231	HSALNG0077494	chr10	42674072	42674381	Alu_SINE	SINE	+
chr10	43343047	43344516	HSALNT0161838	0	-	43343047	43350723	HSALNG0077539	chr10	43343544	43343841	Alu_SINE	SINE	-
chr10	43421669	43423300	HSALNT0161854	0	+	43420625	43423300	HSALNG0077549	chr10	43421817	43422115	Alu_SINE	SINE	+
chr10	43421669	43423300	HSALNT0161854	0	+	43420625	43423300	HSALNG0077549	chr10	43422187	43422502	Alu_SINE	SINE	+
chr10	43421669	43423300	HSALNT0161854	0	+	43420625	43423300	HSALNG0077549	chr10	43422676	43423138	SVA_Retroposon	Retroposon	+
chr10	43421669	43423300	HSALNT0161854	0	+	43420625	43423300	HSALNG0077549	chr10	43423165	43423373	SVA_Retroposon	Retroposon	+
chr10	43429918	43433944	HSALNT0357515	0	-	43429918	43437061	HSALNG0077551	chr10	43429648	43429938	L1_LINE	LINE	-
chr10	43429918	43433944	HSALNT0357515	0	-	43429918	43437061	HSALNG0077551	chr10	43429978	43430280	Alu_SINE	SINE	-
chr10	43429918	43433944	HSALNT0357515	0	-	43429918	43437061	HSALNG0077551	chr10	43430339	43430635	Alu_SINE	SINE	-
chr10	43429918	43433944	HSALNT0357515	0	-	43429918	43437061	HSALNG0077551	chr10	43430882	43431177	Alu_SINE	SINE	-
chr10	43429918	43433944	HSALNT0357515	0	-	43429918	43437061	HSALNG0077551	chr10	43431680	43431810	Alu_SINE	SINE	-
chr10	43429918	43433944	HSALNT0357515	0	-	43429918	43437061	HSALNG0077551	chr10	43431853	43432080	Alu_SINE	SINE	-
chr10	43429918	43433944	HSALNT0357515	0	-	43429918	43437061	HSALNG0077551	chr10	43432080	43432341	Alu_SINE	SINE	-
chr10	43429918	43433944	HSALNT0357515	0	-	43429918	43437061	HSALNG0077551	chr10	43432341	43432473	Alu_SINE	SINE	-
chr10	43429918	43433944	HSALNT0357515	0	-	43429918	43437061	HSALNG0077551	chr10	43432487	43432801	Alu_SINE	SINE	-
chr10	43429918	43433944	HSALNT0357515	0	-	43429918	43437061	HSALNG0077551	chr10	43432804	43432934	Alu_SINE	SINE	-
chr10	43484566	43485171	HSALNT0357517	0	+	43484566	43501981	HSALNG0077557	chr10	43484326	43484615	Alu_SINE	SINE	+
chr10	43491371	43493549	HSALNT0357517	0	+	43484566	43501981	HSALNG0077557	chr10	43491416	43491725	L2_LINE	LINE	+
chr10	43491371	43493549	HSALNT0357517	0	+	43484566	43501981	HSALNG0077557	chr10	43492948	43493259	Alu_SINE	SINE	+
chr10	43491371	43493549	HSALNT0357517	0	+	43484566	43501981	HSALNG0077557	chr10	43493414	43493709	Alu_SINE	SINE	+
chr10	43501806	43501981	HSALNT0357517	0	+	43484566	43501981	HSALNG0077557	chr10	43501867	43501959	L1_LINE	LINE	+
chr10	43501806	43501981	HSALNT0357517	0	+	43484566	43501981	HSALNG0077557	chr10	43501968	43502535	L1_LINE	LINE	+
chr10	43643287	43644107	HSALNT0161893	0	+	43643287	43649792	HSALNG0077577	chr10	43643211	43643758	Gypsy_LTR	LTR	+
chr10	43644663	43649544	HSALNT0161893	0	+	43643287	43649792	HSALNG0077577	chr10	43644782	43644818	MIR_SINE	SINE	+
chr10	43644663	43649544	HSALNT0161893	0	+	43643287	43649792	HSALNG0077577	chr10	43647807	43647875	MIR_SINE	SINE	+
chr10	43644663	43649544	HSALNT0161893	0	+	43643287	43649792	HSALNG0077577	chr10	43648038	43648177	MIR_SINE	SINE	+
chr10	43867156	43867339	HSALNT0161945	0	+	43859360	43877428	HSALNG0077590	chr10	43867238	43867364	L2_LINE	LINE	+
chr10	43874189	43874412	HSALNT0161945	0	+	43859360	43877428	HSALNG0077590	chr10	43874353	43874415	L2_LINE	LINE	+
chr10	43874999	43877428	HSALNT0161945	0	+	43859360	43877428	HSALNG0077590	chr10	43874963	43875100	MIR_SINE	SINE	+
chr10	43874999	43877428	HSALNT0161945	0	+	43859360	43877428	HSALNG0077590	chr10	43875624	43875935	Alu_SINE	SINE	+
chr10	43874999	43877428	HSALNT0161945	0	+	43859360	43877428	HSALNG0077590	chr10	43876437	43876596	MIR_SINE	SINE	+
chr10	44793591	44795541	HSALNT0357628	0	-	44793591	44959661	HSALNG0077632	chr10	44793668	44793844	ERVL-MaLR_LTR	LTR	-
chr10	44793591	44795541	HSALNT0357628	0	-	44793591	44959661	HSALNG0077632	chr10	44793872	44793927	ERVL-MaLR_LTR	LTR	-
chr10	44825501	44825581	HSALNT0357628	0	-	44793591	44959661	HSALNG0077632	chr10	44825256	44825670	TcMar-Tigger_DNA	DNA	-
chr10	44830999	44831245	HSALNT0357628	0	-	44793591	44959661	HSALNG0077632	chr10	44830389	44831710	TcMar-Tigger_DNA	DNA	-
chr10	44834065	44835319	HSALNT0357628	0	-	44793591	44959661	HSALNG0077632	chr10	44834037	44834149	L2_LINE	LINE	-
chr10	44873634	44874087	HSALNT0357628	0	-	44793591	44959661	HSALNG0077632	chr10	44873700	44873780	MIR_SINE	SINE	-
chr10	44885207	44885300	HSALNT0357628	0	-	44793591	44959661	HSALNG0077632	chr10	44885154	44885657	ERV1_LTR	LTR	-
chr10	44923080	44923226	HSALNT0357628	0	-	44793591	44959661	HSALNG0077632	chr10	44922944	44923188	ERVL-MaLR_LTR	LTR	-
chr10	44937508	44937680	HSALNT0162096	0	+	44937508	44955726	HSALNG0077637	chr10	44937522	44937629	MIR_SINE	SINE	+
chr10	44967024	44970180	HSALNT0162105	0	-	44967024	44970746	HSALNG0077641	chr10	44967060	44967389	ERVL-MaLR_LTR	LTR	-
chr10	44967024	44970180	HSALNT0162105	0	-	44967024	44970746	HSALNG0077641	chr10	44967679	44968084	L2_LINE	LINE	-
chr10	44970717	44970746	HSALNT0162105	0	-	44967024	44970746	HSALNG0077641	chr10	44970635	44971063	ERVL-MaLR_LTR	LTR	-
chr10	44997697	45000416	HSALNT0357665	0	-	44997697	45000888	HSALNG0077645	chr10	44997358	44998198	ERVL_LTR	LTR	-
chr10	44997697	45000416	HSALNT0357665	0	-	44997697	45000888	HSALNG0077645	chr10	44998255	44998566	ERVL-MaLR_LTR	LTR	-
chr10	44997697	45000416	HSALNT0357665	0	-	44997697	45000888	HSALNG0077645	chr10	44999249	44999340	MIR_SINE	SINE	-
chr10	44997697	45000416	HSALNT0357665	0	-	44997697	45000888	HSALNG0077645	chr10	44999643	44999736	L2_LINE	LINE	-
chr10	44997697	45000416	HSALNT0357665	0	-	44997697	45000888	HSALNG0077645	chr10	44999717	45000000	L2_LINE	LINE	-
chr10	44997697	45000416	HSALNT0357665	0	-	44997697	45000888	HSALNG0077645	chr10	45000000	45000445	L2_LINE	LINE	-
chr10	45705226	45705294	HSALNT0357691	0	-	45700235	45722532	HSALNG0077683	chr10	45704992	45705295	Alu_SINE	SINE	-
chr10	46006459	46008423	HSALNT0162596	0	+	46005631	46008423	HSALNG0077924	chr10	46006733	46007581	TcMar-Tigger_DNA	DNA	+
chr10	46006459	46008423	HSALNT0162596	0	+	46005631	46008423	HSALNG0077924	chr10	46007888	46009133	TcMar-Tigger_DNA	DNA	+
chr10	46573991	46585681	HSALNT0357720	0	-	46573991	46598152	HSALNG0077708	chr10	46573931	46574317	ERVL-MaLR_LTR	LTR	-
chr10	46573991	46585681	HSALNT0357720	0	-	46573991	46598152	HSALNG0077708	chr10	46576698	46577233	ERV1_LTR	LTR	-
chr10	46573991	46585681	HSALNT0357720	0	-	46573991	46598152	HSALNG0077708	chr10	46578405	46578530	MIR_SINE	SINE	-
chr10	46573991	46585681	HSALNT0357720	0	-	46573991	46598152	HSALNG0077708	chr10	46580500	46580665	MIR_SINE	SINE	-
chr10	46573991	46585681	HSALNT0357720	0	-	46573991	46598152	HSALNG0077708	chr10	46581174	46581309	MIR_SINE	SINE	-
chr10	46573991	46585681	HSALNT0357720	0	-	46573991	46598152	HSALNG0077708	chr10	46582453	46582510	L2_LINE	LINE	-
chr10	46573991	46585681	HSALNT0357720	0	-	46573991	46598152	HSALNG0077708	chr10	46583220	46583360	MIR_SINE	SINE	-
chr10	46573991	46585681	HSALNT0357720	0	-	46573991	46598152	HSALNG0077708	chr10	46583397	46583531	hAT-Charlie_DNA	DNA	-
chr10	46573991	46585681	HSALNT0357720	0	-	46573991	46598152	HSALNG0077708	chr10	46584687	46584968	CR1_LINE	LINE	-
chr10	46597833	46598152	HSALNT0357720	0	-	46573991	46598152	HSALNG0077708	chr10	46598144	46598293	ERVL_LTR	LTR	-
chr10	46601908	46602515	HSALNT0162202	0	+	46601908	46612009	HSALNG0077707	chr10	46602189	46602281	ERV1_LTR	LTR	+
chr10	46601908	46602515	HSALNT0162202	0	+	46601908	46612009	HSALNG0077707	chr10	46602388	46602884	ERV1_LTR	LTR	+
chr10	46739474	46740792	HSALNT0357747	0	+	46739474	46751371	HSALNG0142562	chr10	46739618	46739765	ERVL-MaLR_LTR	LTR	+
chr10	46750910	46751371	HSALNT0357747	0	+	46739474	46751371	HSALNG0142562	chr10	46751305	46751616	Alu_SINE	SINE	+
chr10	47496515	47501036	HSALNT0357778	0	+	47496515	47501853	HSALNG0142566	chr10	47497333	47497642	Alu_SINE	SINE	+
chr10	47496515	47501036	HSALNT0357778	0	+	47496515	47501853	HSALNG0142566	chr10	47497656	47497961	Alu_SINE	SINE	+
chr10	47496515	47501036	HSALNT0357778	0	+	47496515	47501853	HSALNG0142566	chr10	47498819	47499124	Alu_SINE	SINE	+
chr10	47496515	47501036	HSALNT0357778	0	+	47496515	47501853	HSALNG0142566	chr10	47499233	47499615	L2_LINE	LINE	+
chr10	47496515	47501036	HSALNT0357778	0	+	47496515	47501853	HSALNG0142566	chr10	47497038	47497333	Alu_SINE	SINE	+
chr10	47501179	47501853	HSALNT0357778	0	+	47496515	47501853	HSALNG0142566	chr10	47501427	47501739	Alu_SINE	SINE	+
chr10	47588680	47589508	HSALNT0357784	0	-	47588680	47600292	HSALNG0077726	chr10	47588802	47589113	Alu_SINE	SINE	-
chr10	47707095	47708653	HSALNT0162252	0	-	47707095	47711119	HSALNG0077732	chr10	47707393	47707686	Alu_SINE	SINE	-
chr10	47709212	47709279	HSALNT0162252	0	-	47707095	47711119	HSALNG0077732	chr10	47709146	47709255	L1_LINE	LINE	-
chr10	47743698	47744010	HSALNT0357796	0	+	47743698	47759041	HSALNG0142568	chr10	47743550	47743699	ERVL_LTR	LTR	+
chr10	47743698	47744010	HSALNT0357796	0	+	47743698	47759041	HSALNG0142568	chr10	47743739	47743881	ERVL_LTR	LTR	+
chr10	48006029	48009121	HSALNT0162410	0	+	48006029	48009797	HSALNG0077806	chr10	48005758	48006057	Alu_SINE	SINE	+
chr10	48006029	48009121	HSALNT0162410	0	+	48006029	48009797	HSALNG0077806	chr10	48006926	48007221	Alu_SINE	SINE	+
chr10	48006029	48009121	HSALNT0162410	0	+	48006029	48009797	HSALNG0077806	chr10	48007333	48007569	L2_LINE	LINE	+
chr10	48009703	48009797	HSALNT0162410	0	+	48006029	48009797	HSALNG0077806	chr10	48009524	48009834	Alu_SINE	SINE	+
chr10	48138013	48139822	HSALNT0162417	0	-	48138013	48149202	HSALNG0077813	chr10	48138642	48138732	MIR_SINE	SINE	-
chr10	48149048	48149202	HSALNT0162417	0	-	48138013	48149202	HSALNG0077813	chr10	48148855	48150363	L1_LINE	LINE	-
chr10	49294337	49296773	HSALNT0162516	0	-	49294337	49299861	HSALNG0077871	chr10	49294250	49294568	hAT-Charlie_DNA	DNA	-
chr10	49973262	49981222	HSALNT0162609	0	-	49973083	49981222	HSALNG0077932	chr10	49973800	49974099	Alu_SINE	SINE	-
chr10	49973262	49981222	HSALNT0162609	0	-	49973083	49981222	HSALNG0077932	chr10	49975374	49975506	Alu_SINE	SINE	-
chr10	49973262	49981222	HSALNT0162609	0	-	49973083	49981222	HSALNG0077932	chr10	49975627	49976003	ERVL-MaLR_LTR	LTR	-
chr10	49973262	49981222	HSALNT0162609	0	-	49973083	49981222	HSALNG0077932	chr10	49976003	49976345	ERVL-MaLR_LTR	LTR	-
chr10	49973262	49981222	HSALNT0162609	0	-	49973083	49981222	HSALNG0077932	chr10	49976345	49976464	ERVL-MaLR_LTR	LTR	-
chr10	49973262	49981222	HSALNT0162609	0	-	49973083	49981222	HSALNG0077932	chr10	49980041	49980125	L1_LINE	LINE	-
chr10	49973262	49981222	HSALNT0162609	0	-	49973083	49981222	HSALNG0077932	chr10	49980173	49980531	ERV1_LTR	LTR	-
chr10	49973262	49981222	HSALNT0162609	0	-	49973083	49981222	HSALNG0077932	chr10	49980552	49980808	Alu_SINE	SINE	-
chr10	49973262	49981222	HSALNT0162609	0	-	49973083	49981222	HSALNG0077932	chr10	49981093	49981303	L2_LINE	LINE	-
chr10	49981419	49981731	HSALNT0357850	0	-	49981419	49988899	HSALNG0142776	chr10	49981419	49981721	Alu_SINE	SINE	-
chr10	49984761	49984948	HSALNT0357850	0	-	49981419	49988899	HSALNG0142776	chr10	49984668	49984763	L2_LINE	LINE	-
chr10	50629576	50641451	HSALNT0357865	0	+	50624942	50641451	HSALNG0077963	chr10	50631351	50631664	Alu_SINE	SINE	+
chr10	50629576	50641451	HSALNT0357865	0	+	50624942	50641451	HSALNG0077963	chr10	50632130	50632263	MIR_SINE	SINE	+
chr10	50629576	50641451	HSALNT0357865	0	+	50624942	50641451	HSALNG0077963	chr10	50633370	50633451	hAT_DNA	DNA	+
chr10	50629576	50641451	HSALNT0357865	0	+	50624942	50641451	HSALNG0077963	chr10	50633930	50634115	hAT-Charlie_DNA	DNA	+
chr10	50629576	50641451	HSALNT0357865	0	+	50624942	50641451	HSALNG0077963	chr10	50634544	50634641	MIR_SINE	SINE	+
chr10	50629576	50641451	HSALNT0357865	0	+	50624942	50641451	HSALNG0077963	chr10	50635798	50636041	MIR_SINE	SINE	+
chr10	50629576	50641451	HSALNT0357865	0	+	50624942	50641451	HSALNG0077963	chr10	50636272	50636503	Gypsy_LTR	LTR	+
chr10	50629576	50641451	HSALNT0357865	0	+	50624942	50641451	HSALNG0077963	chr10	50640940	50641251	Alu_SINE	SINE	+
chr10	50674483	50674959	HSALNT0357874	0	-	50632708	50674959	HSALNG0077965	chr10	50674208	50674667	hAT-Blackjack_DNA	DNA	-
chr10	50857781	50857980	HSALNT0162683	0	+	50857781	50859919	HSALNG0077978	chr10	50857391	50857905	ERV1_LTR	LTR	+
chr10	52953801	52958016	HSALNT0162850	0	+	52952277	52958016	HSALNG0078036	chr10	52956392	52956989	ERVL_LTR	LTR	+
chr10	52971769	52974800	HSALNT0357943	0	-	52971769	53030110	HSALNG0078039	chr10	52971842	52971914	ERV1_LTR	LTR	-
chr10	52971769	52974800	HSALNT0357943	0	-	52971769	53030110	HSALNG0078039	chr10	52972538	52972943	ERVL_LTR	LTR	-
chr10	52971769	52974800	HSALNT0357943	0	-	52971769	53030110	HSALNG0078039	chr10	52972944	52973191	ERV1_LTR	LTR	-
chr10	52971769	52974800	HSALNT0357943	0	-	52971769	53030110	HSALNG0078039	chr10	52973214	52973422	ERV1_LTR	LTR	-
chr10	52971769	52974800	HSALNT0357943	0	-	52971769	53030110	HSALNG0078039	chr10	52973517	52974099	ERV1_LTR	LTR	-
chr10	52971769	52974800	HSALNT0357943	0	-	52971769	53030110	HSALNG0078039	chr10	52974099	52974854	ERV1_LTR	LTR	-
chr10	53029910	53030110	HSALNT0357943	0	-	52971769	53030110	HSALNG0078039	chr10	53026354	53029943	ERV1_LTR	LTR	-
chr10	53029910	53030110	HSALNT0357943	0	-	52971769	53030110	HSALNG0078039	chr10	53029943	53030661	ERV1_LTR	LTR	-
chr10	53507125	53507182	HSALNT0162904	0	+	53499919	53846159	HSALNG0078057	chr10	53507179	53507216	DNA_DNA	DNA	+
chr10	53550816	53550923	HSALNT0162904	0	+	53499919	53846159	HSALNG0078057	chr10	53550685	53551973	L1_LINE	LINE	+
chr10	53843839	53846159	HSALNT0162904	0	+	53499919	53846159	HSALNG0078057	chr10	53844359	53846011	L1_LINE	LINE	+
chr10	58399165	58401288	HSALNT0163118	0	-	58399165	58500694	HSALNG0078177	chr10	58400795	58401692	L1_LINE	LINE	-
chr10	58507936	58509076	HSALNT0358002	0	-	58507936	58512735	HSALNG0142784	chr10	58508134	58509020	L1_LINE	LINE	-
chr10	59173403	59176449	HSALNT0358030	0	-	59173403	59176449	HSALNG0141600	chr10	59173294	59173921	ERV1_LTR	LTR	-
chr10	59173403	59176449	HSALNT0358030	0	-	59173403	59176449	HSALNG0141600	chr10	59173960	59173996	ERV1_LTR	LTR	-
chr10	59173403	59176449	HSALNT0358030	0	-	59173403	59176449	HSALNG0141600	chr10	59174065	59174599	Gypsy_LTR	LTR	-
chr10	59743634	59744367	HSALNT0163217	0	+	59743634	59745142	HSALNG0078222	chr10	59743660	59745125	SVA_Retroposon	Retroposon	+
chr10	59744526	59745142	HSALNT0163217	0	+	59743634	59745142	HSALNG0078222	chr10	59743660	59745125	SVA_Retroposon	Retroposon	+
chr10	60237891	60239707	HSALNT0163253	0	+	60237891	60244936	HSALNG0078245	chr10	60238316	60238403	L1_LINE	LINE	+
chr10	60237891	60239707	HSALNT0163253	0	+	60237891	60244936	HSALNG0078245	chr10	60238409	60238892	L1_LINE	LINE	+
chr10	60237891	60239707	HSALNT0163253	0	+	60237891	60244936	HSALNG0078245	chr10	60238915	60239888	L1_LINE	LINE	+
chr10	60242524	60242759	HSALNT0163253	0	+	60237891	60244936	HSALNG0078245	chr10	60242541	60242743	MIR_SINE	SINE	+
chr10	60242841	60244936	HSALNT0163253	0	+	60237891	60244936	HSALNG0078245	chr10	60243064	60243237	MIR_SINE	SINE	+
chr10	60242841	60244936	HSALNT0163253	0	+	60237891	60244936	HSALNG0078245	chr10	60243244	60243602	ERVL-MaLR_LTR	LTR	+
chr10	60242841	60244936	HSALNT0163253	0	+	60237891	60244936	HSALNG0078245	chr10	60243605	60243700	MIR_SINE	SINE	+
chr10	60242841	60244936	HSALNT0163253	0	+	60237891	60244936	HSALNG0078245	chr10	60244806	60244861	L2_LINE	LINE	+
chr10	60242841	60244936	HSALNT0163253	0	+	60237891	60244936	HSALNG0078245	chr10	60244887	60245191	Alu_SINE	SINE	+
chr10	60412409	60412534	HSALNT0358052	0	+	60412409	60453573	HSALNG0142580	chr10	60412144	60412614	ERVL_LTR	LTR	+
chr10	60452798	60453573	HSALNT0358052	0	+	60412409	60453573	HSALNG0142580	chr10	60453069	60453282	MIR_SINE	SINE	+
chr10	60671731	60671920	HSALNT0163263	0	+	60671731	60727389	HSALNG0078253	chr10	60671660	60672105	ERVL-MaLR_LTR	LTR	+
chr10	60678832	60679306	HSALNT0163263	0	+	60671731	60727389	HSALNG0078253	chr10	60679245	60679853	ERV1_LTR	LTR	+
chr10	60701463	60701705	HSALNT0163263	0	+	60671731	60727389	HSALNG0078253	chr10	60701043	60701678	L1_LINE	LINE	+
chr10	60701463	60701705	HSALNT0163263	0	+	60671731	60727389	HSALNG0078253	chr10	60701678	60701767	ERV1_LTR	LTR	+
chr10	60705840	60706277	HSALNT0163263	0	+	60671731	60727389	HSALNG0078253	chr10	60706163	60706644	ERV1_LTR	LTR	+
chr10	60726657	60727389	HSALNT0163263	0	+	60671731	60727389	HSALNG0078253	chr10	60726661	60726827	L1_LINE	LINE	+
chr10	60726657	60727389	HSALNT0163263	0	+	60671731	60727389	HSALNG0078253	chr10	60727060	60727578	L1_LINE	LINE	+
chr10	60890724	60892082	HSALNT0358060	0	+	60890724	60892406	HSALNG0142581	chr10	60890885	60890977	L2_LINE	LINE	+
chr10	60890724	60892082	HSALNT0358060	0	+	60890724	60892406	HSALNG0142581	chr10	60891792	60892161	ERVL-MaLR_LTR	LTR	+
chr10	60966132	60967560	HSALNT0163291	0	+	60966132	60978137	HSALNG0078267	chr10	60965763	60966161	CR1_LINE	LINE	+
chr10	60966132	60967560	HSALNT0163291	0	+	60966132	60978137	HSALNG0078267	chr10	60966387	60966521	Alu_SINE	SINE	+
chr10	60966132	60967560	HSALNT0163291	0	+	60966132	60978137	HSALNG0078267	chr10	60967497	60967702	CR1_LINE	LINE	+
chr10	60975304	60978137	HSALNT0163291	0	+	60966132	60978137	HSALNG0078267	chr10	60977977	60978094	MIR_SINE	SINE	+
chr10	61123207	61127350	HSALNT0163308	0	+	61104507	61162832	HSALNG0078270	chr10	61125139	61125307	MIR_SINE	SINE	+
chr10	61123207	61127350	HSALNT0163308	0	+	61104507	61162832	HSALNG0078270	chr10	61125316	61125427	Alu_SINE	SINE	+
chr10	61123207	61127350	HSALNT0163308	0	+	61104507	61162832	HSALNG0078270	chr10	61126682	61127043	ERVL-MaLR_LTR	LTR	+
chr10	63159503	63161929	HSALNT0358136	0	+	63159503	63167571	HSALNG0078355	chr10	63161633	63162111	TcMar-Tigger_DNA	DNA	+
chr10	63465192	63476224	HSALNT0358142	0	+	63465192	63476224	HSALNG0078365	chr10	63467226	63467535	Alu_SINE	SINE	+
chr10	63465192	63476224	HSALNT0358142	0	+	63465192	63476224	HSALNG0078365	chr10	63468841	63468953	Alu_SINE	SINE	+
chr10	63465192	63476224	HSALNT0358142	0	+	63465192	63476224	HSALNG0078365	chr10	63470004	63470278	L2_LINE	LINE	+
chr10	63465192	63476224	HSALNT0358142	0	+	63465192	63476224	HSALNG0078365	chr10	63471755	63472039	Alu_SINE	SINE	+
chr10	63465192	63476224	HSALNT0358142	0	+	63465192	63476224	HSALNG0078365	chr10	63473760	63474072	Alu_SINE	SINE	+
chr10	63465192	63476224	HSALNT0358142	0	+	63465192	63476224	HSALNG0078365	chr10	63474129	63474265	L1_LINE	LINE	+
chr10	63465192	63476224	HSALNT0358142	0	+	63465192	63476224	HSALNG0078365	chr10	63474925	63475071	L1_LINE	LINE	+
chr10	63465192	63476224	HSALNT0358142	0	+	63465192	63476224	HSALNG0078365	chr10	63475617	63475701	L1_LINE	LINE	+
chr10	63465192	63476224	HSALNT0358142	0	+	63465192	63476224	HSALNG0078365	chr10	63475702	63475926	L1_LINE	LINE	+
chr10	63465192	63476224	HSALNT0358142	0	+	63465192	63476224	HSALNG0078365	chr10	63475926	63476221	Alu_SINE	SINE	+
chr10	63465192	63476224	HSALNT0358142	0	+	63465192	63476224	HSALNG0078365	chr10	63476221	63476446	L1_LINE	LINE	+
chr10	63634413	63638163	HSALNT0358156	0	+	63630316	63646548	HSALNG0078377	chr10	63635613	63635825	TcMar-Tigger_DNA	DNA	+
chr10	63634413	63638163	HSALNT0358156	0	+	63630316	63646548	HSALNG0078377	chr10	63635839	63636021	MIR_SINE	SINE	+
chr10	63634413	63638163	HSALNT0358156	0	+	63630316	63646548	HSALNG0078377	chr10	63636119	63636383	Alu_SINE	SINE	+
chr10	63634413	63638163	HSALNT0358156	0	+	63630316	63646548	HSALNG0078377	chr10	63636728	63636801	CR1_LINE	LINE	+
chr10	63634413	63638163	HSALNT0358156	0	+	63630316	63646548	HSALNG0078377	chr10	63637280	63637589	Alu_SINE	SINE	+
chr10	63634413	63638163	HSALNT0358156	0	+	63630316	63646548	HSALNG0078377	chr10	63637594	63637744	L2_LINE	LINE	+
chr10	63634413	63638163	HSALNT0358156	0	+	63630316	63646548	HSALNG0078377	chr10	63634820	63635591	L2_LINE	LINE	+
chr10	65570535	65570545	HSALNT0358255	0	+	65570535	65637869	HSALNG0078431	chr10	65570386	65570726	ERV1_LTR	LTR	+
chr10	65571424	65571579	HSALNT0358255	0	+	65570535	65637869	HSALNG0078431	chr10	65571436	65572559	ERV1_LTR	LTR	+
chr10	65572934	65573056	HSALNT0358255	0	+	65570535	65637869	HSALNG0078431	chr10	65572875	65573112	ERV1_LTR	LTR	+
chr10	65632079	65637869	HSALNT0358255	0	+	65570535	65637869	HSALNG0078431	chr10	65632130	65632246	L1_LINE	LINE	+
chr10	65632079	65637869	HSALNT0358255	0	+	65570535	65637869	HSALNG0078431	chr10	65632407	65632871	L1_LINE	LINE	+
chr10	65632079	65637869	HSALNT0358255	0	+	65570535	65637869	HSALNG0078431	chr10	65633177	65634219	L1_LINE	LINE	+
chr10	65632079	65637869	HSALNT0358255	0	+	65570535	65637869	HSALNG0078431	chr10	65634885	65634991	L1_LINE	LINE	+
chr10	65632079	65637869	HSALNT0358255	0	+	65570535	65637869	HSALNG0078431	chr10	65635080	65635262	L1_LINE	LINE	+
chr10	65632079	65637869	HSALNT0358255	0	+	65570535	65637869	HSALNG0078431	chr10	65635269	65636953	L1_LINE	LINE	+
chr10	65632079	65637869	HSALNT0358255	0	+	65570535	65637869	HSALNG0078431	chr10	65637348	65637523	L1_LINE	LINE	+
chr10	65632079	65637869	HSALNT0358255	0	+	65570535	65637869	HSALNG0078431	chr10	65637518	65638456	L1_LINE	LINE	+
chr10	65632079	65637869	HSALNT0358255	0	+	65570535	65637869	HSALNG0078431	chr10	65634242	65634523	Alu_SINE	SINE	+
chr10	67903257	67903578	HSALNT0163803	0	-	67903257	67905439	HSALNG0078479	chr10	67903106	67903258	Alu_SINE	SINE	-
chr10	67903257	67903578	HSALNT0163803	0	-	67903257	67905439	HSALNG0078479	chr10	67903388	67903686	Alu_SINE	SINE	-
chr10	68523220	68525208	HSALNT0358293	0	+	68520047	68525208	HSALNG0078528	chr10	68523397	68523473	L2_LINE	LINE	+
chr10	68523220	68525208	HSALNT0358293	0	+	68520047	68525208	HSALNG0078528	chr10	68523816	68523953	Alu_SINE	SINE	+
chr10	68523220	68525208	HSALNT0358293	0	+	68520047	68525208	HSALNG0078528	chr10	68523953	68524038	Alu_SINE	SINE	+
chr10	68523220	68525208	HSALNT0358293	0	+	68520047	68525208	HSALNG0078528	chr10	68524038	68524331	Alu_SINE	SINE	+
chr10	68523220	68525208	HSALNT0358293	0	+	68520047	68525208	HSALNG0078528	chr10	68524331	68524559	Alu_SINE	SINE	+
chr10	68523220	68525208	HSALNT0358293	0	+	68520047	68525208	HSALNG0078528	chr10	68524562	68524897	Alu_SINE	SINE	+
chr10	68523220	68525208	HSALNT0358293	0	+	68520047	68525208	HSALNG0078528	chr10	68524897	68525066	Alu_SINE	SINE	+
chr10	69224630	69225986	HSALNT0163918	0	-	69224630	69232804	HSALNG0078569	chr10	69224613	69224682	L1_LINE	LINE	-
chr10	69261547	69265727	HSALNT0163920	0	-	69261547	69268794	HSALNG0078571	chr10	69261458	69262188	L1_LINE	LINE	-
chr10	69261547	69265727	HSALNT0163920	0	-	69261547	69268794	HSALNG0078571	chr10	69262164	69262507	L1_LINE	LINE	-
chr10	69261547	69265727	HSALNT0163920	0	-	69261547	69268794	HSALNG0078571	chr10	69263053	69263398	Alu_SINE	SINE	-
chr10	69261547	69265727	HSALNT0163920	0	-	69261547	69268794	HSALNG0078571	chr10	69263807	69263898	L1_LINE	LINE	-
chr10	69261547	69265727	HSALNT0163920	0	-	69261547	69268794	HSALNG0078571	chr10	69264158	69264197	L1_LINE	LINE	-
chr10	69261547	69265727	HSALNT0163920	0	-	69261547	69268794	HSALNG0078571	chr10	69264242	69264377	L1_LINE	LINE	-
chr10	69261547	69265727	HSALNT0163920	0	-	69261547	69268794	HSALNG0078571	chr10	69264377	69264660	Alu_SINE	SINE	-
chr10	69261547	69265727	HSALNT0163920	0	-	69261547	69268794	HSALNG0078571	chr10	69264660	69264765	L1_LINE	LINE	-
chr10	69537456	69537590	HSALNT0358313	0	-	69534934	69539186	HSALNG0078585	chr10	69537416	69537769	ERVL-MaLR_LTR	LTR	-
chr10	69537930	69539186	HSALNT0358313	0	-	69534934	69539186	HSALNG0078585	chr10	69537858	69538218	ERVL-MaLR_LTR	LTR	-
chr10	69537930	69539186	HSALNT0358313	0	-	69534934	69539186	HSALNG0078585	chr10	69538736	69538842	hAT-Tip100_DNA	DNA	-
chr10	69537930	69539186	HSALNT0358313	0	-	69534934	69539186	HSALNG0078585	chr10	69538912	69539112	L2_LINE	LINE	-
chr10	71340671	71341381	HSALNT0358383	0	-	71340671	71349452	HSALNG0078703	chr10	71340881	71341184	ERVL_LTR	LTR	-
chr10	71347901	71349452	HSALNT0358383	0	-	71340671	71349452	HSALNG0078703	chr10	71348146	71348237	L2_LINE	LINE	-
chr10	71347901	71349452	HSALNT0358383	0	-	71340671	71349452	HSALNG0078703	chr10	71348355	71348512	MIR_SINE	SINE	-
chr10	71347901	71349452	HSALNT0358383	0	-	71340671	71349452	HSALNG0078703	chr10	71348783	71349083	ERVL_LTR	LTR	-
chr10	71347901	71349452	HSALNT0358383	0	-	71340671	71349452	HSALNG0078703	chr10	71349413	71349664	ERVL-MaLR_LTR	LTR	-
chr10	72945345	72946161	HSALNT0164266	0	+	72942575	72946161	HSALNG0078807	chr10	72945156	72945632	ERVL-MaLR_LTR	LTR	+
chr10	73098110	73100765	HSALNT0164277	0	+	73097058	73100765	HSALNG0078818	chr10	73098018	73098286	hAT-Charlie_DNA	DNA	+
chr10	73098110	73100765	HSALNT0164277	0	+	73097058	73100765	HSALNG0078818	chr10	73098286	73098411	Alu_SINE	SINE	+
chr10	73098110	73100765	HSALNT0164277	0	+	73097058	73100765	HSALNG0078818	chr10	73098411	73098586	hAT-Charlie_DNA	DNA	+
chr10	73098110	73100765	HSALNT0164277	0	+	73097058	73100765	HSALNG0078818	chr10	73098588	73098886	Alu_SINE	SINE	+
chr10	73098110	73100765	HSALNT0164277	0	+	73097058	73100765	HSALNG0078818	chr10	73098987	73099578	hAT-Tip100_DNA	DNA	+
chr10	73098110	73100765	HSALNT0164277	0	+	73097058	73100765	HSALNG0078818	chr10	73099914	73100013	hAT-Tip100_DNA	DNA	+
chr10	73098110	73100765	HSALNT0164277	0	+	73097058	73100765	HSALNG0078818	chr10	73100013	73100297	Alu_SINE	SINE	+
chr10	73098110	73100765	HSALNT0164277	0	+	73097058	73100765	HSALNG0078818	chr10	73100297	73100373	hAT-Tip100_DNA	DNA	+
chr10	73098110	73100765	HSALNT0164277	0	+	73097058	73100765	HSALNG0078818	chr10	73100723	73101009	Alu_SINE	SINE	+
chr10	73246993	73253063	HSALNT0164298	0	+	73246993	73254331	HSALNG0078831	chr10	73248614	73248695	MIR_SINE	SINE	+
chr10	73246993	73253063	HSALNT0164298	0	+	73246993	73254331	HSALNG0078831	chr10	73249795	73249928	Alu_SINE	SINE	+
chr10	73246993	73253063	HSALNT0164298	0	+	73246993	73254331	HSALNG0078831	chr10	73249928	73250234	Alu_SINE	SINE	+
chr10	73246993	73253063	HSALNT0164298	0	+	73246993	73254331	HSALNG0078831	chr10	73250234	73250406	Alu_SINE	SINE	+
chr10	73253892	73254331	HSALNT0164298	0	+	73246993	73254331	HSALNG0078831	chr10	73254229	73254330	L1_LINE	LINE	+
chr10	73360428	73363848	HSALNT0164322	0	+	73360428	73363848	HSALNG0078832	chr10	73359454	73360513	L1_LINE	LINE	+
chr10	73360428	73363848	HSALNT0164322	0	+	73360428	73363848	HSALNG0078832	chr10	73361802	73362300	L1_LINE	LINE	+
chr10	73360428	73363848	HSALNT0164322	0	+	73360428	73363848	HSALNG0078832	chr10	73362918	73363134	L1_LINE	LINE	+
chr10	73366276	73367286	HSALNT0164325	0	-	73366276	73367286	HSALNG0078835	chr10	73366622	73367168	ERV1_LTR	LTR	-
chr10	73504804	73507282	HSALNT0358441	0	+	73495752	73507282	HSALNG0078847	chr10	73505588	73505890	Alu_SINE	SINE	+
chr10	73504804	73507282	HSALNT0358441	0	+	73495752	73507282	HSALNG0078847	chr10	73506641	73506739	hAT-Charlie_DNA	DNA	+
chr10	73504804	73507282	HSALNT0358441	0	+	73495752	73507282	HSALNG0078847	chr10	73506776	73507113	L1_LINE	LINE	+
chr10	73626035	73629507	HSALNT0164390	0	+	73626035	73631490	HSALNG0078852	chr10	73626782	73627079	Alu_SINE	SINE	+
chr10	73626035	73629507	HSALNT0164390	0	+	73626035	73631490	HSALNG0078852	chr10	73627081	73627228	Alu_SINE	SINE	+
chr10	73626035	73629507	HSALNT0164390	0	+	73626035	73631490	HSALNG0078852	chr10	73628664	73628772	L2_LINE	LINE	+
chr10	73626035	73629507	HSALNT0164390	0	+	73626035	73631490	HSALNG0078852	chr10	73628962	73629088	ERVL_LTR	LTR	+
chr10	73626035	73629507	HSALNT0164390	0	+	73626035	73631490	HSALNG0078852	chr10	73629153	73629426	Alu_SINE	SINE	+
chr10	73630209	73631490	HSALNT0164390	0	+	73626035	73631490	HSALNG0078852	chr10	73630067	73630369	Alu_SINE	SINE	+
chr10	73630209	73631490	HSALNT0164390	0	+	73626035	73631490	HSALNG0078852	chr10	73630404	73630707	Alu_SINE	SINE	+
chr10	73734558	73738367	HSALNT0164410	0	-	73731950	73738367	HSALNG0078865	chr10	73735640	73735944	Alu_SINE	SINE	-
chr10	73734558	73738367	HSALNT0164410	0	-	73731950	73738367	HSALNG0078865	chr10	73737358	73737642	Alu_SINE	SINE	-
chr10	73734558	73738367	HSALNT0164410	0	-	73731950	73738367	HSALNG0078865	chr10	73738084	73738383	Alu_SINE	SINE	-
chr10	73737247	73737780	HSALNT0164411	0	+	73735440	73737780	HSALNG0078866	chr10	73737662	73737892	ERV1_LTR	LTR	+
chr10	73740870	73743211	HSALNT0164413	0	-	73740870	73744372	HSALNG0078868	chr10	73741507	73741787	Alu_SINE	SINE	-
chr10	73740870	73743211	HSALNT0164413	0	-	73740870	73744372	HSALNG0078868	chr10	73741945	73742119	hAT-Charlie_DNA	DNA	-
chr10	73740870	73743211	HSALNT0164413	0	-	73740870	73744372	HSALNG0078868	chr10	73742859	73743582	ERV1_LTR	LTR	-
chr10	73779015	73781602	HSALNT0164424	0	-	73779015	73782340	HSALNG0078873	chr10	73780622	73780905	L2_LINE	LINE	-
chr10	73779015	73781602	HSALNT0164424	0	-	73779015	73782340	HSALNG0078873	chr10	73780916	73781067	TcMar-Mariner_DNA	DNA	-
chr10	73846334	73847115	HSALNT0164444	0	+	73841832	73847115	HSALNG0078884	chr10	73846350	73846617	L2_LINE	LINE	+
chr10	75370722	75373659	HSALNT0164586	0	+	75370722	75379140	HSALNG0078947	chr10	75370499	75370808	Alu_SINE	SINE	+
chr10	75370722	75373659	HSALNT0164586	0	+	75370722	75379140	HSALNG0078947	chr10	75372797	75372946	L2_LINE	LINE	+
chr10	75370722	75373659	HSALNT0164586	0	+	75370722	75379140	HSALNG0078947	chr10	75373091	75373456	ERVL_LTR	LTR	+
chr10	75370722	75373659	HSALNT0164586	0	+	75370722	75379140	HSALNG0078947	chr10	75373593	75373805	MIR_SINE	SINE	+
chr10	75376777	75379140	HSALNT0164586	0	+	75370722	75379140	HSALNG0078947	chr10	75376998	75377180	hAT-Charlie_DNA	DNA	+
chr10	75410291	75411966	HSALNT0358550	0	+	75409780	75411966	HSALNG0078964	chr10	75410517	75410995	L2_LINE	LINE	+
chr10	75410291	75411966	HSALNT0358550	0	+	75409780	75411966	HSALNG0078964	chr10	75411437	75411570	L2_LINE	LINE	+
chr10	75461199	75465523	HSALNT0164635	0	-	75461199	75511692	HSALNG0078970	chr10	75461029	75461540	ERV1_LTR	LTR	-
chr10	75461199	75465523	HSALNT0164635	0	-	75461199	75511692	HSALNG0078970	chr10	75463223	75463356	hAT-Charlie_DNA	DNA	-
chr10	75461199	75465523	HSALNT0164635	0	-	75461199	75511692	HSALNG0078970	chr10	75463490	75463655	Alu_SINE	SINE	-
chr10	75461199	75465523	HSALNT0164635	0	-	75461199	75511692	HSALNG0078970	chr10	75463655	75463965	Alu_SINE	SINE	-
chr10	75461199	75465523	HSALNT0164635	0	-	75461199	75511692	HSALNG0078970	chr10	75463965	75464097	Alu_SINE	SINE	-
chr10	75509531	75511692	HSALNT0164635	0	-	75461199	75511692	HSALNG0078970	chr10	75509566	75509681	MIR_SINE	SINE	-
chr10	75509531	75511692	HSALNT0164635	0	-	75461199	75511692	HSALNG0078970	chr10	75510478	75510611	L2_LINE	LINE	-
chr10	75586661	75587670	HSALNT0358560	0	-	75586661	75592925	HSALNG0078975	chr10	75586639	75587178	L1_LINE	LINE	-
chr10	75728151	75728169	HSALNT0164657	0	-	75728151	75756955	HSALNG0078988	chr10	75727988	75728217	MIR_SINE	SINE	-
chr10	75755958	75756955	HSALNT0164657	0	-	75728151	75756955	HSALNG0078988	chr10	75755436	75755994	L2_LINE	LINE	-
chr10	75755958	75756955	HSALNT0164657	0	-	75728151	75756955	HSALNG0078988	chr10	75756643	75756859	MIR_SINE	SINE	-
chr10	77765165	77765689	HSALNT0164805	0	+	77765165	77778137	HSALNG0079057	chr10	77764970	77765246	Alu_SINE	SINE	+
chr10	77768227	77768957	HSALNT0164805	0	+	77765165	77778137	HSALNG0079057	chr10	77768659	77768971	L1_LINE	LINE	+
chr10	77775521	77775983	HSALNT0164805	0	+	77765165	77778137	HSALNG0079057	chr10	77775179	77775594	ERV1_LTR	LTR	+
chr10	77777363	77778137	HSALNT0164805	0	+	77765165	77778137	HSALNG0079057	chr10	77777705	77778150	ERV1_LTR	LTR	+
chr10	77926811	77929825	HSALNT0358626	0	+	77926811	77929825	HSALNG0079068	chr10	77928222	77928373	hAT-Charlie_DNA	DNA	+
chr10	77926811	77929825	HSALNT0358626	0	+	77926811	77929825	HSALNG0079068	chr10	77928744	77929045	Alu_SINE	SINE	+
chr10	77926811	77929825	HSALNT0358626	0	+	77926811	77929825	HSALNG0079068	chr10	77929420	77929889	ERVL-MaLR_LTR	LTR	+
chr10	79017456	79020639	HSALNT0165050	0	-	79017456	79068779	HSALNG0079114	chr10	79017442	79017574	Alu_SINE	SINE	-
chr10	79017456	79020639	HSALNT0165050	0	-	79017456	79068779	HSALNG0079114	chr10	79017826	79018222	ERVL-MaLR_LTR	LTR	-
chr10	79017456	79020639	HSALNT0165050	0	-	79017456	79068779	HSALNG0079114	chr10	79018223	79018264	Alu_SINE	SINE	-
chr10	79017456	79020639	HSALNT0165050	0	-	79017456	79068779	HSALNG0079114	chr10	79018991	79019217	CR1_LINE	LINE	-
chr10	79017456	79020639	HSALNT0165050	0	-	79017456	79068779	HSALNG0079114	chr10	79019850	79020015	hAT-Charlie_DNA	DNA	-
chr10	79762709	79766324	HSALNT0358796	0	-	79762709	79786443	HSALNG0079152	chr10	79763635	79764186	L1_LINE	LINE	-
chr10	79762709	79766324	HSALNT0358796	0	-	79762709	79786443	HSALNG0079152	chr10	79765987	79766230	MIR_SINE	SINE	-
chr10	79785817	79786443	HSALNT0358796	0	-	79762709	79786443	HSALNG0079152	chr10	79786312	79786376	TcMar-Mariner_DNA	DNA	-
chr10	79676467	79677996	HSALNT0165126	0	+	79660890	79677996	HSALNG0079159	chr10	79676704	79676908	ERVL-MaLR_LTR	LTR	+
chr10	80046234	80049178	HSALNT0165225	0	-	80046234	80079081	HSALNG0079172	chr10	80046420	80046557	L1_LINE	LINE	-
chr10	80046234	80049178	HSALNT0165225	0	-	80046234	80079081	HSALNG0079172	chr10	80047693	80047983	Alu_SINE	SINE	-
chr10	80206671	80208231	HSALNT0165271	0	+	80206671	80219659	HSALNG0079188	chr10	80208027	80208289	MIR_SINE	SINE	+
chr10	80218018	80219659	HSALNT0165271	0	+	80206671	80219659	HSALNG0079188	chr10	80219089	80219761	ERV1_LTR	LTR	+
chr10	80407715	80408417	HSALNT0165299	0	-	80407715	80408417	HSALNG0079209	chr10	80407618	80407906	Alu_SINE	SINE	-
chr10	84153175	84165933	HSALNT0358910	0	-	84153175	84172092	HSALNG0079313	chr10	84154236	84154321	Alu_SINE	SINE	-
chr10	84153175	84165933	HSALNT0358910	0	-	84153175	84172092	HSALNG0079313	chr10	84157763	84157857	ERVL-MaLR_LTR	LTR	-
chr10	84153175	84165933	HSALNT0358910	0	-	84153175	84172092	HSALNG0079313	chr10	84157872	84157914	Alu_SINE	SINE	-
chr10	84153175	84165933	HSALNT0358910	0	-	84153175	84172092	HSALNG0079313	chr10	84157914	84157983	ERVL-MaLR_LTR	LTR	-
chr10	84153175	84165933	HSALNT0358910	0	-	84153175	84172092	HSALNG0079313	chr10	84160483	84161314	ERV1_LTR	LTR	-
chr10	84153175	84165933	HSALNT0358910	0	-	84153175	84172092	HSALNG0079313	chr10	84161616	84161744	MIR_SINE	SINE	-
chr10	84153175	84165933	HSALNT0358910	0	-	84153175	84172092	HSALNG0079313	chr10	84163043	84163176	ERV1_LTR	LTR	-
chr10	84153175	84165933	HSALNT0358910	0	-	84153175	84172092	HSALNG0079313	chr10	84165077	84165216	LTR_LTR	LTR	-
chr10	84153175	84165933	HSALNT0358910	0	-	84153175	84172092	HSALNG0079313	chr10	84165661	84165867	LTR_LTR	LTR	-
chr10	84171721	84172092	HSALNT0358910	0	-	84153175	84172092	HSALNG0079313	chr10	84171609	84171986	ERV1_LTR	LTR	-
chr10	84171721	84172092	HSALNT0358910	0	-	84153175	84172092	HSALNG0079313	chr10	84171986	84172465	ERV1_LTR	LTR	-
chr10	86521959	86522409	HSALNT0165705	0	+	86521959	86530024	HSALNG0079399	chr10	86522397	86522681	L1_LINE	LINE	+
chr10	86522488	86524217	HSALNT0165705	0	+	86521959	86530024	HSALNG0079399	chr10	86522397	86522681	L1_LINE	LINE	+
chr10	86522488	86524217	HSALNT0165705	0	+	86521959	86530024	HSALNG0079399	chr10	86522659	86522785	L1_LINE	LINE	+
chr10	86522488	86524217	HSALNT0165705	0	+	86521959	86530024	HSALNG0079399	chr10	86523724	86523890	hAT-Charlie_DNA	DNA	+
chr10	86524225	86530024	HSALNT0165705	0	+	86521959	86530024	HSALNG0079399	chr10	86525123	86525576	L2_LINE	LINE	+
chr10	86524225	86530024	HSALNT0165705	0	+	86521959	86530024	HSALNG0079399	chr10	86526655	86527178	L2_LINE	LINE	+
chr10	86524225	86530024	HSALNT0165705	0	+	86521959	86530024	HSALNG0079399	chr10	86527213	86527511	Alu_SINE	SINE	+
chr10	86524225	86530024	HSALNT0165705	0	+	86521959	86530024	HSALNG0079399	chr10	86527520	86527793	Alu_SINE	SINE	+
chr10	86524225	86530024	HSALNT0165705	0	+	86521959	86530024	HSALNG0079399	chr10	86528021	86528421	ERVL-MaLR_LTR	LTR	+
chr10	86524225	86530024	HSALNT0165705	0	+	86521959	86530024	HSALNG0079399	chr10	86528432	86528508	ERVL-MaLR_LTR	LTR	+
chr10	86524225	86530024	HSALNT0165705	0	+	86521959	86530024	HSALNG0079399	chr10	86529313	86529414	L2_LINE	LINE	+
chr10	86524225	86530024	HSALNT0165705	0	+	86521959	86530024	HSALNG0079399	chr10	86529414	86529726	hAT-Charlie_DNA	DNA	+
chr10	86524225	86530024	HSALNT0165705	0	+	86521959	86530024	HSALNG0079399	chr10	86529726	86529742	L2_LINE	LINE	+
chr10	86524225	86530024	HSALNT0165705	0	+	86521959	86530024	HSALNG0079399	chr10	86529742	86530042	Alu_SINE	SINE	+
chr10	86752581	86756270	HSALNT0359006	0	-	86752581	86756270	HSALNG0079413	chr10	86753907	86753986	L2_LINE	LINE	-
chr10	87010998	87011568	HSALNT0165760	0	+	87010998	87013255	HSALNG0079430	chr10	87010770	87011073	Alu_SINE	SINE	+
chr10	87010998	87011568	HSALNT0165760	0	+	87010998	87013255	HSALNG0079430	chr10	87011073	87011242	Alu_SINE	SINE	+
chr10	87012500	87013255	HSALNT0165760	0	+	87010998	87013255	HSALNG0079430	chr10	87012755	87012848	ERVL_LTR	LTR	+
chr10	87012500	87013255	HSALNT0165760	0	+	87010998	87013255	HSALNG0079430	chr10	87013161	87013408	ERVL_LTR	LTR	+
chr10	87310613	87320199	HSALNT0359064	0	-	87310613	87342410	HSALNG0079448	chr10	87310624	87310915	Alu_SINE	SINE	-
chr10	87310613	87320199	HSALNT0359064	0	-	87310613	87342410	HSALNG0079448	chr10	87311132	87311155	hAT-Charlie_DNA	DNA	-
chr10	87310613	87320199	HSALNT0359064	0	-	87310613	87342410	HSALNG0079448	chr10	87311181	87311376	hAT-Charlie_DNA	DNA	-
chr10	87310613	87320199	HSALNT0359064	0	-	87310613	87342410	HSALNG0079448	chr10	87311371	87311431	hAT-Charlie_DNA	DNA	-
chr10	87310613	87320199	HSALNT0359064	0	-	87310613	87342410	HSALNG0079448	chr10	87311431	87311813	ERVL_LTR	LTR	-
chr10	87310613	87320199	HSALNT0359064	0	-	87310613	87342410	HSALNG0079448	chr10	87311813	87311978	hAT-Charlie_DNA	DNA	-
chr10	87310613	87320199	HSALNT0359064	0	-	87310613	87342410	HSALNG0079448	chr10	87314123	87314300	Alu_SINE	SINE	-
chr10	87310613	87320199	HSALNT0359064	0	-	87310613	87342410	HSALNG0079448	chr10	87314330	87314456	Alu_SINE	SINE	-
chr10	87310613	87320199	HSALNT0359064	0	-	87310613	87342410	HSALNG0079448	chr10	87315476	87315639	Alu_SINE	SINE	-
chr10	87310613	87320199	HSALNT0359064	0	-	87310613	87342410	HSALNG0079448	chr10	87315639	87315982	Alu_SINE	SINE	-
chr10	87310613	87320199	HSALNT0359064	0	-	87310613	87342410	HSALNG0079448	chr10	87318274	87318338	L1_LINE	LINE	-
chr10	87310613	87320199	HSALNT0359064	0	-	87310613	87342410	HSALNG0079448	chr10	87319758	87319962	ERVL-MaLR_LTR	LTR	-
chr10	87205472	87206202	HSALNT0165788	0	+	87203891	87212973	HSALNG0079447	chr10	87205730	87205926	ERVL-MaLR_LTR	LTR	+
chr10	87205472	87206202	HSALNT0165788	0	+	87203891	87212973	HSALNG0079447	chr10	87206046	87206182	Alu_SINE	SINE	+
chr10	87205472	87206202	HSALNT0165788	0	+	87203891	87212973	HSALNG0079447	chr10	87206182	87206483	Alu_SINE	SINE	+
chr10	87208493	87212973	HSALNT0165788	0	+	87203891	87212973	HSALNG0079447	chr10	87208490	87208642	L1_LINE	LINE	+
chr10	87208493	87212973	HSALNT0165788	0	+	87203891	87212973	HSALNG0079447	chr10	87208735	87208932	L1_LINE	LINE	+
chr10	87208493	87212973	HSALNT0165788	0	+	87203891	87212973	HSALNG0079447	chr10	87208932	87209239	Alu_SINE	SINE	+
chr10	87208493	87212973	HSALNT0165788	0	+	87203891	87212973	HSALNG0079447	chr10	87209239	87210240	L1_LINE	LINE	+
chr10	87208493	87212973	HSALNT0165788	0	+	87203891	87212973	HSALNG0079447	chr10	87210846	87211194	L1_LINE	LINE	+
chr10	87208493	87212973	HSALNT0165788	0	+	87203891	87212973	HSALNG0079447	chr10	87211369	87211836	L1_LINE	LINE	+
chr10	87208493	87212973	HSALNT0165788	0	+	87203891	87212973	HSALNG0079447	chr10	87212280	87212596	Alu_SINE	SINE	+
chr10	87208493	87212973	HSALNT0165788	0	+	87203891	87212973	HSALNG0079447	chr10	87212787	87213101	Alu_SINE	SINE	+
chr10	87396573	87397389	HSALNT0165869	0	-	87396573	87407700	HSALNG0079458	chr10	87396684	87396994	Alu_SINE	SINE	-
chr10	87497394	87500818	HSALNT0359092	0	-	87497394	87504810	HSALNG0079466	chr10	87497431	87497715	ERVL-MaLR_LTR	LTR	-
chr10	87497394	87500818	HSALNT0359092	0	-	87497394	87504810	HSALNG0079466	chr10	87498248	87498423	ERVL-MaLR_LTR	LTR	-
chr10	87504334	87504810	HSALNT0359092	0	-	87497394	87504810	HSALNG0079466	chr10	87504363	87504443	hAT-Charlie_DNA	DNA	-
chr10	88923587	88926232	HSALNT0166024	0	-	88923587	88932651	HSALNG0079546	chr10	88925929	88926139	Alu_SINE	SINE	-
chr10	89456063	89456248	HSALNT0166085	0	+	89456063	89468140	HSALNG0079581	chr10	89456134	89456278	MIR_SINE	SINE	+
chr10	89533654	89534434	HSALNT0166091	0	+	89533654	89544553	HSALNG0079582	chr10	89533917	89534097	MIR_SINE	SINE	+
chr10	89542327	89544553	HSALNT0166091	0	+	89533654	89544553	HSALNG0079582	chr10	89543073	89543277	L1_LINE	LINE	+
chr10	89542327	89544553	HSALNT0166091	0	+	89533654	89544553	HSALNG0079582	chr10	89543352	89543546	MIR_SINE	SINE	+
chr10	89542327	89544553	HSALNT0166091	0	+	89533654	89544553	HSALNG0079582	chr10	89543546	89543842	Alu_SINE	SINE	+
chr10	89542327	89544553	HSALNT0166091	0	+	89533654	89544553	HSALNG0079582	chr10	89543842	89543907	MIR_SINE	SINE	+
chr10	89542327	89544553	HSALNT0166091	0	+	89533654	89544553	HSALNG0079582	chr10	89543937	89544034	L2_LINE	LINE	+
chr10	89696735	89699048	HSALNT0166113	0	-	89696735	89701451	HSALNG0079592	chr10	89696566	89696956	TcMar-Tigger_DNA	DNA	-
chr10	89696735	89699048	HSALNT0166113	0	-	89696735	89701451	HSALNG0079592	chr10	89697170	89697476	Alu_SINE	SINE	-
chr10	89696735	89699048	HSALNT0166113	0	-	89696735	89701451	HSALNG0079592	chr10	89697638	89697738	L1_LINE	LINE	-
chr10	89696735	89699048	HSALNT0166113	0	-	89696735	89701451	HSALNG0079592	chr10	89698231	89698308	L2_LINE	LINE	-
chr10	89696735	89699048	HSALNT0166113	0	-	89696735	89701451	HSALNG0079592	chr10	89698357	89698441	MIR_SINE	SINE	-
chr10	89696735	89699048	HSALNT0166113	0	-	89696735	89701451	HSALNG0079592	chr10	89698446	89698510	MIR_SINE	SINE	-
chr10	89696735	89699048	HSALNT0166113	0	-	89696735	89701451	HSALNG0079592	chr10	89698580	89698745	hAT-Charlie_DNA	DNA	-
chr10	89835062	89838165	HSALNT0166134	0	+	89835062	89840874	HSALNG0079601	chr10	89835658	89836184	ERVL-MaLR_LTR	LTR	+
chr10	89835062	89838165	HSALNT0166134	0	+	89835062	89840874	HSALNG0079601	chr10	89836431	89836660	L2_LINE	LINE	+
chr10	90218278	90220099	HSALNT0166191	0	+	90218278	90225593	HSALNG0079606	chr10	90219063	90219638	ERV1_LTR	LTR	+
chr10	90225038	90225593	HSALNT0166191	0	+	90218278	90225593	HSALNG0079606	chr10	90224852	90225176	ERVL-MaLR_LTR	LTR	+
chr10	91485305	91487719	HSALNT0359281	0	-	91485305	91611459	HSALNG0079658	chr10	91485587	91485790	hAT-Charlie_DNA	DNA	-
chr10	91525027	91525149	HSALNT0359281	0	-	91485305	91611459	HSALNG0079658	chr10	91524956	91525167	ERVL-MaLR_LTR	LTR	-
chr10	91611256	91611459	HSALNT0359281	0	-	91485305	91611459	HSALNG0079658	chr10	91611200	91611872	ERV1_LTR	LTR	-
chr10	91481811	91483610	HSALNT0166321	0	-	91481811	91483610	HSALNG0079663	chr10	91481768	91481827	MIR_SINE	SINE	-
chr10	91481811	91483610	HSALNT0166321	0	-	91481811	91483610	HSALNG0079663	chr10	91482574	91482796	MIR_SINE	SINE	-
chr10	91781412	91783160	HSALNT0359298	0	-	91781412	91798336	HSALNG0079677	chr10	91781015	91781413	ERVL-MaLR_LTR	LTR	-
chr10	91781412	91783160	HSALNT0359298	0	-	91781412	91798336	HSALNG0079677	chr10	91781418	91782783	ERVL-MaLR_LTR	LTR	-
chr10	91781412	91783160	HSALNT0359298	0	-	91781412	91798336	HSALNG0079677	chr10	91782790	91783040	ERVL-MaLR_LTR	LTR	-
chr10	92220131	92220468	HSALNT0166388	0	+	92205596	92220468	HSALNG0079696	chr10	92219875	92220161	Alu_SINE	SINE	+
chr10	93988495	93988551	HSALNT0166516	0	+	93988495	93993704	HSALNG0079785	chr10	93988330	93988696	L2_LINE	LINE	+
chr10	93993219	93993704	HSALNT0166516	0	+	93988495	93993704	HSALNG0079785	chr10	93993385	93993456	L2_LINE	LINE	+
chr10	93993219	93993704	HSALNT0166516	0	+	93988495	93993704	HSALNG0079785	chr10	93993452	93993559	MIR_SINE	SINE	+
chr10	95131823	95143294	HSALNT0359369	0	-	95131823	95144423	HSALNG0079831	chr10	95131103	95131937	ERV1_LTR	LTR	-
chr10	95131823	95143294	HSALNT0359369	0	-	95131823	95144423	HSALNG0079831	chr10	95131937	95132247	L1_LINE	LINE	-
chr10	95131823	95143294	HSALNT0359369	0	-	95131823	95144423	HSALNG0079831	chr10	95132810	95133902	ERV1_LTR	LTR	-
chr10	95131823	95143294	HSALNT0359369	0	-	95131823	95144423	HSALNG0079831	chr10	95133924	95134563	ERV1_LTR	LTR	-
chr10	95131823	95143294	HSALNT0359369	0	-	95131823	95144423	HSALNG0079831	chr10	95134563	95134740	L1_LINE	LINE	-
chr10	95131823	95143294	HSALNT0359369	0	-	95131823	95144423	HSALNG0079831	chr10	95134711	95135106	L1_LINE	LINE	-
chr10	95131823	95143294	HSALNT0359369	0	-	95131823	95144423	HSALNG0079831	chr10	95135114	95135462	L1_LINE	LINE	-
chr10	95131823	95143294	HSALNT0359369	0	-	95131823	95144423	HSALNG0079831	chr10	95135462	95135610	Alu_SINE	SINE	-
chr10	95131823	95143294	HSALNT0359369	0	-	95131823	95144423	HSALNG0079831	chr10	95135646	95135798	L1_LINE	LINE	-
chr10	95861862	95875666	HSALNT0359409	0	-	95861862	95908162	HSALNG0079852	chr10	95863380	95863476	ERVL-MaLR_LTR	LTR	-
chr10	95861862	95875666	HSALNT0359409	0	-	95861862	95908162	HSALNG0079852	chr10	95864194	95864340	hAT-Charlie_DNA	DNA	-
chr10	95861862	95875666	HSALNT0359409	0	-	95861862	95908162	HSALNG0079852	chr10	95865774	95866064	Alu_SINE	SINE	-
chr10	95861862	95875666	HSALNT0359409	0	-	95861862	95908162	HSALNG0079852	chr10	95867198	95867344	L1_LINE	LINE	-
chr10	95861862	95875666	HSALNT0359409	0	-	95861862	95908162	HSALNG0079852	chr10	95868028	95868192	MIR_SINE	SINE	-
chr10	95861862	95875666	HSALNT0359409	0	-	95861862	95908162	HSALNG0079852	chr10	95868571	95868753	MIR_SINE	SINE	-
chr10	95861862	95875666	HSALNT0359409	0	-	95861862	95908162	HSALNG0079852	chr10	95869241	95869549	Alu_SINE	SINE	-
chr10	95861862	95875666	HSALNT0359409	0	-	95861862	95908162	HSALNG0079852	chr10	95869705	95869775	ERVL_LTR	LTR	-
chr10	95861862	95875666	HSALNT0359409	0	-	95861862	95908162	HSALNG0079852	chr10	95869787	95869952	hAT-Charlie_DNA	DNA	-
chr10	95861862	95875666	HSALNT0359409	0	-	95861862	95908162	HSALNG0079852	chr10	95870293	95870578	Alu_SINE	SINE	-
chr10	95861862	95875666	HSALNT0359409	0	-	95861862	95908162	HSALNG0079852	chr10	95870961	95871184	ERVL-MaLR_LTR	LTR	-
chr10	95861862	95875666	HSALNT0359409	0	-	95861862	95908162	HSALNG0079852	chr10	95872958	95872996	CR1_LINE	LINE	-
chr10	95861862	95875666	HSALNT0359409	0	-	95861862	95908162	HSALNG0079852	chr10	95872996	95873179	hAT-Charlie_DNA	DNA	-
chr10	95861862	95875666	HSALNT0359409	0	-	95861862	95908162	HSALNG0079852	chr10	95873179	95873289	CR1_LINE	LINE	-
chr10	95861862	95875666	HSALNT0359409	0	-	95861862	95908162	HSALNG0079852	chr10	95873700	95874049	ERVL-MaLR_LTR	LTR	-
chr10	95861862	95875666	HSALNT0359409	0	-	95861862	95908162	HSALNG0079852	chr10	95874049	95875624	ERVL-MaLR_LTR	LTR	-
chr10	95861862	95875666	HSALNT0359409	0	-	95861862	95908162	HSALNG0079852	chr10	95875624	95875966	ERVL-MaLR_LTR	LTR	-
chr10	96086675	96089438	HSALNT0166679	0	+	96086675	96090483	HSALNG0079862	chr10	96086877	96087173	TcMar-Tigger_DNA	DNA	+
chr10	96086675	96089438	HSALNT0166679	0	+	96086675	96090483	HSALNG0079862	chr10	96087243	96087540	Alu_SINE	SINE	+
chr10	96086675	96089438	HSALNT0166679	0	+	96086675	96090483	HSALNG0079862	chr10	96087813	96088004	TcMar-Tc2_DNA	DNA	+
chr10	96086675	96089438	HSALNT0166679	0	+	96086675	96090483	HSALNG0079862	chr10	96088405	96088557	MIR_SINE	SINE	+
chr10	96587090	96588343	HSALNT0359439	0	+	96587090	96595605	HSALNG0079885	chr10	96587308	96587412	MIR_SINE	SINE	+
chr10	96587090	96588343	HSALNT0359439	0	+	96587090	96595605	HSALNG0079885	chr10	96587638	96587735	L2_LINE	LINE	+
chr10	96587090	96588343	HSALNT0359439	0	+	96587090	96595605	HSALNG0079885	chr10	96587758	96588082	L2_LINE	LINE	+
chr10	96591418	96595605	HSALNT0359439	0	+	96587090	96595605	HSALNG0079885	chr10	96591207	96591748	ERVL_LTR	LTR	+
chr10	96591418	96595605	HSALNT0359439	0	+	96587090	96595605	HSALNG0079885	chr10	96592239	96592397	hAT-Tip100?_DNA	DNA	+
chr10	96591418	96595605	HSALNT0359439	0	+	96587090	96595605	HSALNG0079885	chr10	96592397	96592699	Alu_SINE	SINE	+
chr10	96682310	96685139	HSALNT0359449	0	+	96672706	96685139	HSALNG0079890	chr10	96684342	96684494	hAT-Charlie_DNA	DNA	+
chr10	96682310	96685139	HSALNT0359449	0	+	96672706	96685139	HSALNG0079890	chr10	96684661	96684755	L1_LINE	LINE	+
chr10	96941464	96941753	HSALNT0359455	0	-	96941464	96942403	HSALNG0142839	chr10	96940334	96942480	SVA_Retroposon	Retroposon	-
chr10	96942025	96942403	HSALNT0359455	0	-	96941464	96942403	HSALNG0142839	chr10	96940334	96942480	SVA_Retroposon	Retroposon	-
chr10	96978978	96980161	HSALNT0166748	0	-	96978051	96980161	HSALNG0079914	chr10	96978838	96979076	MIR_SINE	SINE	-
chr10	97424800	97425169	HSALNT0166793	0	+	97424800	97425169	HSALNG0079943	chr10	97424778	97425086	Alu_SINE	SINE	+
chr10	97424800	97425169	HSALNT0166793	0	+	97424800	97425169	HSALNG0079943	chr10	97425086	97425377	Alu_SINE	SINE	+
chr10	98268861	98272627	HSALNT0166867	0	+	98268861	98272627	HSALNG0080003	chr10	98269125	98269153	MIR_SINE	SINE	+
chr10	98268861	98272627	HSALNT0166867	0	+	98268861	98272627	HSALNG0080003	chr10	98270062	98270307	L2_LINE	LINE	+
chr10	98268861	98272627	HSALNT0166867	0	+	98268861	98272627	HSALNG0080003	chr10	98271113	98271232	MIR_SINE	SINE	+
chr10	98268861	98272627	HSALNT0166867	0	+	98268861	98272627	HSALNG0080003	chr10	98271848	98271989	ERV1?_LTR	LTR	+
chr10	98447029	98449381	HSALNT0359495	0	+	98447029	98454284	HSALNG0080026	chr10	98447317	98447475	hAT-Tip100?_DNA	DNA	+
chr10	98447029	98449381	HSALNT0359495	0	+	98447029	98454284	HSALNG0080026	chr10	98448448	98448745	Alu_SINE	SINE	+
chr10	98453502	98454284	HSALNT0359495	0	+	98447029	98454284	HSALNG0080026	chr10	98453522	98453624	ERVL-MaLR_LTR	LTR	+
chr10	98453502	98454284	HSALNT0359495	0	+	98447029	98454284	HSALNG0080026	chr10	98453647	98453790	ERVL-MaLR_LTR	LTR	+
chr10	99430935	99435623	HSALNT0359511	0	+	99430935	99438442	HSALNG0080041	chr10	99431456	99431604	L2_LINE	LINE	+
chr10	99430935	99435623	HSALNT0359511	0	+	99430935	99438442	HSALNG0080041	chr10	99431630	99431858	MIR_SINE	SINE	+
chr10	99430935	99435623	HSALNT0359511	0	+	99430935	99438442	HSALNG0080041	chr10	99434943	99434989	MIR_SINE	SINE	+
chr10	99430935	99435623	HSALNT0359511	0	+	99430935	99438442	HSALNG0080041	chr10	99434989	99435071	MIR_SINE	SINE	+
chr10	99430935	99435623	HSALNT0359511	0	+	99430935	99438442	HSALNG0080041	chr10	99435241	99435334	MIR_SINE	SINE	+
chr10	99435708	99438442	HSALNT0359511	0	+	99430935	99438442	HSALNG0080041	chr10	99437041	99437234	MIR_SINE	SINE	+
chr10	99904915	99904987	HSALNT0166997	0	+	99896119	99911738	HSALNG0080075	chr10	99904886	99904983	ERVL_LTR	LTR	+
chr10	99906609	99906839	HSALNT0166997	0	+	99896119	99911738	HSALNG0080075	chr10	99906441	99906909	ERVL-MaLR_LTR	LTR	+
chr10	99909063	99911738	HSALNT0166997	0	+	99896119	99911738	HSALNG0080075	chr10	99910259	99910548	Alu_SINE	SINE	+
chr10	99909063	99911738	HSALNT0166997	0	+	99896119	99911738	HSALNG0080075	chr10	99910573	99910955	L1_LINE	LINE	+
chr10	99909063	99911738	HSALNT0166997	0	+	99896119	99911738	HSALNG0080075	chr10	99910957	99911218	Alu_SINE	SINE	+
chr10	99909063	99911738	HSALNT0166997	0	+	99896119	99911738	HSALNG0080075	chr10	99911232	99911492	Alu_SINE	SINE	+
chr10	99909063	99911738	HSALNT0166997	0	+	99896119	99911738	HSALNG0080075	chr10	99911492	99911720	L1_LINE	LINE	+
chr10	100231245	100231660	HSALNT0167029	0	+	100229680	100238773	HSALNG0080088	chr10	100231540	100231637	MIR_SINE	SINE	+
chr10	100233230	100238773	HSALNT0167029	0	+	100229680	100238773	HSALNG0080088	chr10	100233618	100233826	MIR_SINE	SINE	+
chr10	100233230	100238773	HSALNT0167029	0	+	100229680	100238773	HSALNG0080088	chr10	100234902	100234989	MIR_SINE	SINE	+
chr10	100233230	100238773	HSALNT0167029	0	+	100229680	100238773	HSALNG0080088	chr10	100235192	100235323	MIR_SINE	SINE	+
chr10	100233230	100238773	HSALNT0167029	0	+	100229680	100238773	HSALNG0080088	chr10	100236494	100236791	Alu_SINE	SINE	+
chr10	100233230	100238773	HSALNT0167029	0	+	100229680	100238773	HSALNG0080088	chr10	100238648	100238954	Alu_SINE	SINE	+
chr10	100272395	100273983	HSALNT0167036	0	+	100272395	100274673	HSALNG0080094	chr10	100272361	100272436	Alu_SINE	SINE	+
chr10	100272395	100273983	HSALNT0167036	0	+	100272395	100274673	HSALNG0080094	chr10	100272443	100273393	L1_LINE	LINE	+
chr10	100272395	100273983	HSALNT0167036	0	+	100272395	100274673	HSALNG0080094	chr10	100273407	100273463	L1_LINE	LINE	+
chr10	100272395	100273983	HSALNT0167036	0	+	100272395	100274673	HSALNG0080094	chr10	100273552	100273851	Alu_SINE	SINE	+
chr10	100381215	100383368	HSALNT0359602	0	+	100373614	100383368	HSALNG0080102	chr10	100380919	100381305	ERV1_LTR	LTR	+
chr10	100381215	100383368	HSALNT0359602	0	+	100373614	100383368	HSALNG0080102	chr10	100381305	100381754	ERV1_LTR	LTR	+
chr10	100381215	100383368	HSALNT0359602	0	+	100373614	100383368	HSALNG0080102	chr10	100381823	100382471	ERV1_LTR	LTR	+
chr10	100731262	100733979	HSALNT0167131	0	-	100729080	100733979	HSALNG0080145	chr10	100733723	100733846	MIR_SINE	SINE	-
chr10	100911581	100912523	HSALNT0167150	0	-	100911581	100914092	HSALNG0080158	chr10	100911624	100911749	Alu_SINE	SINE	-
chr10	100911581	100912523	HSALNT0167150	0	-	100911581	100914092	HSALNG0080158	chr10	100911977	100912119	MIR_SINE	SINE	-
chr10	101053970	101059656	HSALNT0167172	0	-	101053970	101061773	HSALNG0080174	chr10	101054660	101055130	ERVL_LTR	LTR	-
chr10	101053970	101059656	HSALNT0167172	0	-	101053970	101061773	HSALNG0080174	chr10	101055321	101055394	L2_LINE	LINE	-
chr10	101053970	101059656	HSALNT0167172	0	-	101053970	101061773	HSALNG0080174	chr10	101055622	101055754	Alu_SINE	SINE	-
chr10	101053970	101059656	HSALNT0167172	0	-	101053970	101061773	HSALNG0080174	chr10	101057908	101058215	Alu_SINE	SINE	-
chr10	101053970	101059656	HSALNT0167172	0	-	101053970	101061773	HSALNG0080174	chr10	101059097	101059404	Alu_SINE	SINE	-
chr10	101053970	101059656	HSALNT0167172	0	-	101053970	101061773	HSALNG0080174	chr10	101059435	101059530	Alu_SINE	SINE	-
chr10	101060109	101061426	HSALNT0167172	0	-	101053970	101061773	HSALNG0080174	chr10	101060239	101060404	L2_LINE	LINE	-
chr10	101699523	101702295	HSALNT0167307	0	-	101699523	101711477	HSALNG0080234	chr10	101699406	101699598	Alu_SINE	SINE	-
chr10	101699523	101702295	HSALNT0167307	0	-	101699523	101711477	HSALNG0080234	chr10	101699981	101700034	MIR_SINE	SINE	-
chr10	101810994	101811175	HSALNT0167337	0	+	101810994	101811614	HSALNG0080247	chr10	101811107	101811422	Alu_SINE	SINE	+
chr10	101811489	101811614	HSALNT0167337	0	+	101810994	101811614	HSALNG0080247	chr10	101811436	101811716	Alu_SINE	SINE	+
chr10	101818767	101820438	HSALNT0359691	0	+	101818767	101820438	HSALNG0080249	chr10	101819317	101819468	L2_LINE	LINE	+
chr10	101818767	101820438	HSALNT0359691	0	+	101818767	101820438	HSALNG0080249	chr10	101820018	101820036	ERV1_LTR	LTR	+
chr10	101818767	101820438	HSALNT0359691	0	+	101818767	101820438	HSALNG0080249	chr10	101820338	101820391	ERV1_LTR	LTR	+
chr10	101818767	101820438	HSALNT0359691	0	+	101818767	101820438	HSALNG0080249	chr10	101820408	101820469	Alu_SINE	SINE	+
chr10	101910084	101910450	HSALNT0359699	0	+	101850655	101910450	HSALNG0080253	chr10	101910447	101910747	Alu_SINE	SINE	+
chr10	102100990	102104425	HSALNT0167369	0	+	102100990	102105768	HSALNG0080264	chr10	102101344	102101488	Alu_SINE	SINE	+
chr10	102100990	102104425	HSALNT0167369	0	+	102100990	102105768	HSALNG0080264	chr10	102102253	102102340	L1_LINE	LINE	+
chr10	102100990	102104425	HSALNT0167369	0	+	102100990	102105768	HSALNG0080264	chr10	102103531	102103827	Alu_SINE	SINE	+
chr10	102100990	102104425	HSALNT0167369	0	+	102100990	102105768	HSALNG0080264	chr10	102103875	102104078	Alu_SINE	SINE	+
chr10	102104998	102105768	HSALNT0167369	0	+	102100990	102105768	HSALNG0080264	chr10	102105679	102105988	Alu_SINE	SINE	+
chr10	102121936	102123264	HSALNT0359702	0	+	102119888	102123264	HSALNG0080266	chr10	102122248	102122436	MIR_SINE	SINE	+
chr10	102436180	102444171	HSALNT0167408	0	+	102435732	102444171	HSALNG0080293	chr10	102437547	102437602	L2_LINE	LINE	+
chr10	102436180	102444171	HSALNT0167408	0	+	102435732	102444171	HSALNG0080293	chr10	102437663	102437850	Alu_SINE	SINE	+
chr10	102436180	102444171	HSALNT0167408	0	+	102435732	102444171	HSALNG0080293	chr10	102437909	102438114	MIR_SINE	SINE	+
chr10	102436180	102444171	HSALNT0167408	0	+	102435732	102444171	HSALNG0080293	chr10	102438309	102438470	MIR_SINE	SINE	+
chr10	102436180	102444171	HSALNT0167408	0	+	102435732	102444171	HSALNG0080293	chr10	102438777	102439087	Alu_SINE	SINE	+
chr10	102436180	102444171	HSALNT0167408	0	+	102435732	102444171	HSALNG0080293	chr10	102439252	102439566	Alu_SINE	SINE	+
chr10	102436180	102444171	HSALNT0167408	0	+	102435732	102444171	HSALNG0080293	chr10	102439569	102439882	Alu_SINE	SINE	+
chr10	102436180	102444171	HSALNT0167408	0	+	102435732	102444171	HSALNG0080293	chr10	102439896	102440196	Alu_SINE	SINE	+
chr10	102436180	102444171	HSALNT0167408	0	+	102435732	102444171	HSALNG0080293	chr10	102440196	102440359	Alu_SINE	SINE	+
chr10	102436180	102444171	HSALNT0167408	0	+	102435732	102444171	HSALNG0080293	chr10	102440435	102440737	Alu_SINE	SINE	+
chr10	102436180	102444171	HSALNT0167408	0	+	102435732	102444171	HSALNG0080293	chr10	102440745	102441047	Alu_SINE	SINE	+
chr10	102436180	102444171	HSALNT0167408	0	+	102435732	102444171	HSALNG0080293	chr10	102441066	102441177	Alu_SINE	SINE	+
chr10	102436180	102444171	HSALNT0167408	0	+	102435732	102444171	HSALNG0080293	chr10	102441180	102441488	Alu_SINE	SINE	+
chr10	102651537	102654652	HSALNT0167469	0	-	102650155	102654652	HSALNG0080308	chr10	102652528	102652682	L2_LINE	LINE	-
chr10	102651537	102654652	HSALNT0167469	0	-	102650155	102654652	HSALNG0080308	chr10	102652804	102653098	Alu_SINE	SINE	-
chr10	102651537	102654652	HSALNT0167469	0	-	102650155	102654652	HSALNG0080308	chr10	102653171	102653391	L2_LINE	LINE	-
chr10	102852216	102854513	HSALNT0359770	0	-	102852216	102854513	HSALNG0142851	chr10	102852407	102852704	Alu_SINE	SINE	-
chr10	102852216	102854513	HSALNT0359770	0	-	102852216	102854513	HSALNG0142851	chr10	102852790	102852908	L1_LINE	LINE	-
chr10	102852216	102854513	HSALNT0359770	0	-	102852216	102854513	HSALNG0142851	chr10	102853362	102853458	Alu_SINE	SINE	-
chr10	102852216	102854513	HSALNT0359770	0	-	102852216	102854513	HSALNG0142851	chr10	102853458	102853564	Alu_SINE	SINE	-
chr10	102852216	102854513	HSALNT0359770	0	-	102852216	102854513	HSALNG0142851	chr10	102853739	102853870	MIR_SINE	SINE	-
chr10	102852216	102854513	HSALNT0359770	0	-	102852216	102854513	HSALNG0142851	chr10	102853896	102854030	Alu_SINE	SINE	-
chr10	102898540	102899472	HSALNT0167497	0	-	102898540	102918308	HSALNG0080331	chr10	102898752	102898926	MIR_SINE	SINE	-
chr10	102898540	102899472	HSALNT0167497	0	-	102898540	102918308	HSALNG0080331	chr10	102899104	102899297	Alu_SINE	SINE	-
chr10	102907999	102909299	HSALNT0167499	0	+	102907999	102909299	HSALNG0080332	chr10	102908138	102908182	hAT-Blackjack_DNA	DNA	+
chr10	102907999	102909299	HSALNT0167499	0	+	102907999	102909299	HSALNG0080332	chr10	102908479	102908551	hAT-Blackjack_DNA	DNA	+
chr10	102907999	102909299	HSALNT0167499	0	+	102907999	102909299	HSALNG0080332	chr10	102908555	102908609	L1_LINE	LINE	+
chr10	102907999	102909299	HSALNT0167499	0	+	102907999	102909299	HSALNG0080332	chr10	102908875	102908925	MIR_SINE	SINE	+
chr10	102907999	102909299	HSALNT0167499	0	+	102907999	102909299	HSALNG0080332	chr10	102907706	102908011	Alu_SINE	SINE	+
chr10	103573156	103573976	HSALNT0359779	0	-	103573156	103583687	HSALNG0080372	chr10	103573703	103573760	L2_LINE	LINE	-
chr10	103936387	103937147	HSALNT0167590	0	-	103936387	103967128	HSALNG0080400	chr10	103936429	103936689	hAT-Tip100_DNA	DNA	-
chr10	103936387	103937147	HSALNT0167590	0	-	103936387	103967128	HSALNG0080400	chr10	103936689	103936866	L1_LINE	LINE	-
chr10	103936387	103937147	HSALNT0167590	0	-	103936387	103967128	HSALNG0080400	chr10	103936869	103936896	L1_LINE	LINE	-
chr10	103937709	103939359	HSALNT0167590	0	-	103936387	103967128	HSALNG0080400	chr10	103937706	103939360	L1_LINE	LINE	-
chr10	103958458	103958546	HSALNT0167590	0	-	103936387	103967128	HSALNG0080400	chr10	103958473	103958557	L1_LINE	LINE	-
chr10	103959762	103959840	HSALNT0167590	0	-	103936387	103967128	HSALNG0080400	chr10	103959672	103959768	MIR_SINE	SINE	-
chr10	103965780	103965913	HSALNT0167590	0	-	103936387	103967128	HSALNG0080400	chr10	103965808	103965925	L2_LINE	LINE	-
chr10	103966098	103966905	HSALNT0167590	0	-	103936387	103967128	HSALNG0080400	chr10	103966530	103966676	MIR_SINE	SINE	-
chr10	104267874	104268998	HSALNT0167630	0	-	104267874	104268998	HSALNG0080413	chr10	104268412	104268504	MIR_SINE	SINE	-
chr10	104267874	104268998	HSALNT0167630	0	-	104267874	104268998	HSALNG0080413	chr10	104268644	104268763	hAT-Charlie_DNA	DNA	-
chr10	104267874	104268998	HSALNT0167630	0	-	104267874	104268998	HSALNG0080413	chr10	104267683	104267970	Alu_SINE	SINE	-
chr10	104254830	104255851	HSALNT0167628	0	-	104254830	104255851	HSALNG0080414	chr10	104255479	104255548	MIR_SINE	SINE	-
chr10	104350204	104353571	HSALNT0167647	0	-	104350204	104353571	HSALNG0080427	chr10	104352451	104352589	hAT-Tip100_DNA	DNA	-
chr10	105662898	105662975	HSALNT0167727	0	-	105489176	105925526	HSALNG0080450	chr10	105662847	105662977	MIR_SINE	SINE	-
chr10	105673557	105673688	HSALNT0167727	0	-	105489176	105925526	HSALNG0080450	chr10	105673179	105673689	ERV1_LTR	LTR	-
chr10	108741130	108741261	HSALNT0167935	0	-	108727033	109168148	HSALNG0080498	chr10	108740609	108741352	L1_LINE	LINE	-
chr10	109168104	109168148	HSALNT0167935	0	-	108727033	109168148	HSALNG0080498	chr10	109167938	109168334	ERVL-MaLR_LTR	LTR	-
chr10	108599374	108599804	HSALNT0359937	0	+	108594563	108600937	HSALNG0142658	chr10	108599049	108599463	ERV1_LTR	LTR	+
chr10	108599374	108599804	HSALNT0359937	0	+	108594563	108600937	HSALNG0142658	chr10	108599463	108599572	ERV1_LTR	LTR	+
chr10	108599374	108599804	HSALNT0359937	0	+	108594563	108600937	HSALNG0142658	chr10	108599565	108600535	ERV1_LTR	LTR	+
chr10	108600155	108600937	HSALNT0359937	0	+	108594563	108600937	HSALNG0142658	chr10	108599565	108600535	ERV1_LTR	LTR	+
chr10	108600155	108600937	HSALNT0359937	0	+	108594563	108600937	HSALNG0142658	chr10	108600535	108600816	ERV1_LTR	LTR	+
chr10	109945428	109953891	HSALNT0359949	0	-	109945428	110007718	HSALNG0080557	chr10	109945614	109945686	hAT-Tip100_DNA	DNA	-
chr10	109945428	109953891	HSALNT0359949	0	-	109945428	110007718	HSALNG0080557	chr10	109947137	109947231	MIR_SINE	SINE	-
chr10	109945428	109953891	HSALNT0359949	0	-	109945428	110007718	HSALNG0080557	chr10	109948637	109948807	MIR_SINE	SINE	-
chr10	109945428	109953891	HSALNT0359949	0	-	109945428	110007718	HSALNG0080557	chr10	109948881	109948910	L2_LINE	LINE	-
chr10	109945428	109953891	HSALNT0359949	0	-	109945428	110007718	HSALNG0080557	chr10	109949687	109949880	ERVL-MaLR_LTR	LTR	-
chr10	109945428	109953891	HSALNT0359949	0	-	109945428	110007718	HSALNG0080557	chr10	109949880	109950089	hAT_DNA	DNA	-
chr10	109945428	109953891	HSALNT0359949	0	-	109945428	110007718	HSALNG0080557	chr10	109951148	109951289	hAT-Charlie_DNA	DNA	-
chr10	109945428	109953891	HSALNT0359949	0	-	109945428	110007718	HSALNG0080557	chr10	109953667	109954091	ERVL-MaLR_LTR	LTR	-
chr10	110868886	110871397	HSALNT0168146	0	-	110868886	110871397	HSALNG0080613	chr10	110868874	110869040	hAT-Charlie_DNA	DNA	-
chr10	110868886	110871397	HSALNT0168146	0	-	110868886	110871397	HSALNG0080613	chr10	110869040	110869148	MIR_SINE	SINE	-
chr10	110868886	110871397	HSALNT0168146	0	-	110868886	110871397	HSALNG0080613	chr10	110870132	110870184	L2_LINE	LINE	-
chr10	111500498	111501676	HSALNT0360001	0	-	111500498	111518329	HSALNG0142862	chr10	111501509	111501875	ERVL-MaLR_LTR	LTR	-
chr10	112418783	112418848	HSALNT0360016	0	-	112396624	112420007	HSALNG0080685	chr10	112418603	112418966	TcMar-Tigger_DNA	DNA	-
chr10	112799579	112801028	HSALNT0360022	0	-	112799579	112807617	HSALNG0080698	chr10	112799964	112800474	RTE-X_LINE	LINE	-
chr10	112799579	112801028	HSALNT0360022	0	-	112799579	112807617	HSALNG0080698	chr10	112800499	112800648	MIR_SINE	SINE	-
chr10	112799579	112801028	HSALNT0360022	0	-	112799579	112807617	HSALNG0080698	chr10	112800810	112800896	hAT-Charlie_DNA	DNA	-
chr10	112799579	112801028	HSALNT0360022	0	-	112799579	112807617	HSALNG0080698	chr10	112800900	112800973	MIR_SINE	SINE	-
chr10	112799579	112801028	HSALNT0360022	0	-	112799579	112807617	HSALNG0080698	chr10	112800966	112801040	tRNA_SINE	SINE	-
chr10	112807106	112807617	HSALNT0360022	0	-	112799579	112807617	HSALNG0080698	chr10	112807272	112807557	ERVL-MaLR_LTR	LTR	-
chr10	112853498	112854899	HSALNT0168281	0	-	112853498	112855618	HSALNG0080709	chr10	112853544	112853648	MIR_SINE	SINE	-
chr10	112853498	112854899	HSALNT0168281	0	-	112853498	112855618	HSALNG0080709	chr10	112854308	112854446	MIR_SINE	SINE	-
chr10	112872027	112872364	HSALNT0168284	0	-	112872027	112931563	HSALNG0080712	chr10	112872073	112872171	tRNA-RTE_SINE	SINE	-
chr10	112915664	112915799	HSALNT0168284	0	-	112872027	112931563	HSALNG0080712	chr10	112915668	112915744	hAT-Charlie_DNA	DNA	-
chr10	112927126	112927294	HSALNT0168284	0	-	112872027	112931563	HSALNG0080712	chr10	112927049	112927495	ERVL-MaLR_LTR	LTR	-
chr10	113482068	113485617	HSALNT0360049	0	-	113482068	113492054	HSALNG0080745	chr10	113481984	113482396	ERVL-MaLR_LTR	LTR	-
chr10	113482068	113485617	HSALNT0360049	0	-	113482068	113492054	HSALNG0080745	chr10	113482503	113482565	L1_LINE	LINE	-
chr10	113482068	113485617	HSALNT0360049	0	-	113482068	113492054	HSALNG0080745	chr10	113484084	113484261	hAT-Tip100_DNA	DNA	-
chr10	113482068	113485617	HSALNT0360049	0	-	113482068	113492054	HSALNG0080745	chr10	113484304	113484380	L1_LINE	LINE	-
chr10	113482068	113485617	HSALNT0360049	0	-	113482068	113492054	HSALNG0080745	chr10	113485180	113485371	hAT-Charlie_DNA	DNA	-
chr10	113865810	113867637	HSALNT0360060	0	-	113865810	113869614	HSALNG0142867	chr10	113866765	113867289	ERVL_LTR	LTR	-
chr10	113868882	113869614	HSALNT0360060	0	-	113865810	113869614	HSALNG0142867	chr10	113868593	113869391	L2_LINE	LINE	-
chr10	114775941	114776292	HSALNT0168445	0	+	114764636	114780623	HSALNG0080812	chr10	114775992	114776138	Gypsy_LTR	LTR	+
chr10	114777950	114780623	HSALNT0168445	0	+	114764636	114780623	HSALNG0080812	chr10	114778081	114778382	Alu_SINE	SINE	+
chr10	114777950	114780623	HSALNT0168445	0	+	114764636	114780623	HSALNG0080812	chr10	114778995	114779147	Gypsy_LTR	LTR	+
chr10	114818810	114819627	HSALNT0168464	0	-	114818810	114821665	HSALNG0080815	chr10	114818743	114818834	L1_LINE	LINE	-
chr10	114818810	114819627	HSALNT0168464	0	-	114818810	114821665	HSALNG0080815	chr10	114819234	114819441	hAT-Tip100_DNA	DNA	-
chr10	114819861	114821150	HSALNT0168464	0	-	114818810	114821665	HSALNG0080815	chr10	114820123	114820327	MIR_SINE	SINE	-
chr10	114819861	114821150	HSALNT0168464	0	-	114818810	114821665	HSALNG0080815	chr10	114820499	114820824	Alu_SINE	SINE	-
chr10	115919082	115920274	HSALNT0360105	0	-	115911755	115920274	HSALNG0080841	chr10	115919668	115920017	ERVL-MaLR_LTR	LTR	-
chr10	116609264	116609747	HSALNT0360120	0	-	116605634	116609747	HSALNG0080863	chr10	116609405	116609464	MIR_SINE	SINE	-
chr10	117398240	117398286	HSALNT0360160	0	-	117376963	117402556	HSALNG0080907	chr10	117398132	117398493	ERVL-MaLR_LTR	LTR	-
chr10	117484292	117490911	HSALNT0288942	0	-	117484292	117545068	HSALNG0080912	chr10	117484387	117484698	ERVL-MaLR_LTR	LTR	-
chr10	117484292	117490911	HSALNT0288942	0	-	117484292	117545068	HSALNG0080912	chr10	117484988	117485186	L2_LINE	LINE	-
chr10	117484292	117490911	HSALNT0288942	0	-	117484292	117545068	HSALNG0080912	chr10	117486084	117486560	ERVL-MaLR_LTR	LTR	-
chr10	117484292	117490911	HSALNT0288942	0	-	117484292	117545068	HSALNG0080912	chr10	117487111	117487229	ERVL-MaLR_LTR	LTR	-
chr10	117484292	117490911	HSALNT0288942	0	-	117484292	117545068	HSALNG0080912	chr10	117487229	117487529	Alu_SINE	SINE	-
chr10	117484292	117490911	HSALNT0288942	0	-	117484292	117545068	HSALNG0080912	chr10	117487529	117487877	ERVL-MaLR_LTR	LTR	-
chr10	117484292	117490911	HSALNT0288942	0	-	117484292	117545068	HSALNG0080912	chr10	117488079	117488138	TcMar-Tigger_DNA	DNA	-
chr10	117484292	117490911	HSALNT0288942	0	-	117484292	117545068	HSALNG0080912	chr10	117488497	117488795	Alu_SINE	SINE	-
chr10	117492020	117492109	HSALNT0288942	0	-	117484292	117545068	HSALNG0080912	chr10	117491808	117492291	ERVL_LTR	LTR	-
chr10	117482818	117486067	HSALNT0168652	0	+	117482818	117489724	HSALNG0080913	chr10	117482528	117483089	L1_LINE	LINE	+
chr10	117482818	117486067	HSALNT0168652	0	+	117482818	117489724	HSALNG0080913	chr10	117484700	117484902	hAT-Charlie_DNA	DNA	+
chr10	117482818	117486067	HSALNT0168652	0	+	117482818	117489724	HSALNG0080913	chr10	117485552	117485850	Alu_SINE	SINE	+
chr10	117487658	117489724	HSALNT0168652	0	+	117482818	117489724	HSALNG0080913	chr10	117487877	117487962	L2_LINE	LINE	+
chr10	117487658	117489724	HSALNT0168652	0	+	117482818	117489724	HSALNG0080913	chr10	117488466	117488497	LTR?_LTR?	LTR?	+
chr10	117487658	117489724	HSALNT0168652	0	+	117482818	117489724	HSALNG0080913	chr10	117488795	117488887	LTR?_LTR?	LTR?	+
chr10	117487658	117489724	HSALNT0168652	0	+	117482818	117489724	HSALNG0080913	chr10	117489458	117489660	MIR_SINE	SINE	+
chr10	117585272	117585411	HSALNT0360174	0	+	117579853	117593896	HSALNG0080918	chr10	117585407	117585841	ERVL-MaLR_LTR	LTR	+
chr10	117592752	117593896	HSALNT0360174	0	+	117579853	117593896	HSALNG0080918	chr10	117592892	117593867	L1_LINE	LINE	+
chr10	118206521	118210370	HSALNT0168744	0	+	118046278	118216096	HSALNG0080948	chr10	118207584	118207740	MIR_SINE	SINE	+
chr10	118206521	118210370	HSALNT0168744	0	+	118046278	118216096	HSALNG0080948	chr10	118207740	118207948	hAT-Charlie_DNA	DNA	+
chr10	118206521	118210370	HSALNT0168744	0	+	118046278	118216096	HSALNG0080948	chr10	118207948	118208006	MIR_SINE	SINE	+
chr10	118215197	118216096	HSALNT0168744	0	+	118046278	118216096	HSALNG0080948	chr10	118215523	118215835	Alu_SINE	SINE	+
chr10	118245545	118247907	HSALNT0360221	0	+	118241493	118247907	HSALNG0080954	chr10	118245629	118245820	MIR_SINE	SINE	+
chr10	118245545	118247907	HSALNT0360221	0	+	118241493	118247907	HSALNG0080954	chr10	118247531	118247920	ERVL-MaLR_LTR	LTR	+
chr10	118488004	118489273	HSALNT0168856	0	-	118488004	118508540	HSALNG0080982	chr10	118488729	118488950	ERVL-MaLR_LTR	LTR	-
chr10	118498171	118499186	HSALNT0168861	0	+	118498171	118508625	HSALNG0080984	chr10	118497932	118498287	ERVL-MaLR_LTR	LTR	+
chr10	118498171	118499186	HSALNT0168861	0	+	118498171	118508625	HSALNG0080984	chr10	118498390	118498474	L2_LINE	LINE	+
chr10	118498171	118499186	HSALNT0168861	0	+	118498171	118508625	HSALNG0080984	chr10	118498992	118499067	L2_LINE	LINE	+
chr10	118498171	118499186	HSALNT0168861	0	+	118498171	118508625	HSALNG0080984	chr10	118499103	118499332	MIR_SINE	SINE	+
chr10	118502102	118502160	HSALNT0168861	0	+	118498171	118508625	HSALNG0080984	chr10	118501859	118502203	Gypsy?_LTR	LTR	+
chr10	118506446	118508625	HSALNT0168861	0	+	118498171	118508625	HSALNG0080984	chr10	118507515	118507743	MIR_SINE	SINE	+
chr10	119080823	119082188	HSALNT0168922	0	+	119080823	119082188	HSALNG0081010	chr10	119082044	119082180	Alu_SINE	SINE	+
chr10	119080823	119082188	HSALNT0168922	0	+	119080823	119082188	HSALNG0081010	chr10	119082180	119082482	Alu_SINE	SINE	+
chr10	119082494	119083271	HSALNT0168923	0	+	119082494	119083271	HSALNG0081011	chr10	119082482	119082657	Alu_SINE	SINE	+
chr10	119082494	119083271	HSALNT0168923	0	+	119082494	119083271	HSALNG0081011	chr10	119083216	119083495	Alu_SINE	SINE	+
chr10	119198796	119198898	HSALNT0168948	0	-	119198796	119207447	HSALNG0081027	chr10	119198797	119198925	Gypsy_LTR	LTR	-
chr10	119206127	119207447	HSALNT0168948	0	-	119198796	119207447	HSALNG0081027	chr10	119206063	119206175	MIR_SINE	SINE	-
chr10	119596613	119601820	HSALNT0360264	0	+	119595917	119601820	HSALNG0081053	chr10	119599174	119599525	L1_LINE	LINE	+
chr10	119596613	119601820	HSALNT0360264	0	+	119595917	119601820	HSALNG0081053	chr10	119599525	119599851	ERVL-MaLR_LTR	LTR	+
chr10	119596613	119601820	HSALNT0360264	0	+	119595917	119601820	HSALNG0081053	chr10	119599851	119600399	L1_LINE	LINE	+
chr10	119596613	119601820	HSALNT0360264	0	+	119595917	119601820	HSALNG0081053	chr10	119601482	119601772	Alu_SINE	SINE	+
chr10	119670327	119671002	HSALNT0168993	0	-	119670327	119725792	HSALNG0081063	chr10	119670388	119670553	MIR_SINE	SINE	-
chr10	119724608	119725792	HSALNT0168993	0	-	119670327	119725792	HSALNG0081063	chr10	119725070	119725121	MIR_SINE	SINE	-
chr10	119875511	119876474	HSALNT0169011	0	+	119875511	119880745	HSALNG0081073	chr10	119876111	119876272	Alu_SINE	SINE	+
chr10	119875511	119876474	HSALNT0169011	0	+	119875511	119880745	HSALNG0081073	chr10	119876455	119876766	Alu_SINE	SINE	+
chr10	119877609	119880745	HSALNT0169011	0	+	119875511	119880745	HSALNG0081073	chr10	119877611	119877678	ERVL-MaLR_LTR	LTR	+
chr10	119877609	119880745	HSALNT0169011	0	+	119875511	119880745	HSALNG0081073	chr10	119877763	119878170	L1_LINE	LINE	+
chr10	119877609	119880745	HSALNT0169011	0	+	119875511	119880745	HSALNG0081073	chr10	119878241	119878360	L2_LINE	LINE	+
chr10	119877609	119880745	HSALNT0169011	0	+	119875511	119880745	HSALNG0081073	chr10	119878698	119878792	ERVL-MaLR_LTR	LTR	+
chr10	119877609	119880745	HSALNT0169011	0	+	119875511	119880745	HSALNG0081073	chr10	119879099	119879187	ERVL-MaLR_LTR	LTR	+
chr10	119877609	119880745	HSALNT0169011	0	+	119875511	119880745	HSALNG0081073	chr10	119879551	119879833	Alu_SINE	SINE	+
chr10	120288165	120288467	HSALNT0169050	0	+	120288165	120338148	HSALNG0081090	chr10	120287983	120288277	Alu_SINE	SINE	+
chr10	120336520	120338148	HSALNT0169050	0	+	120288165	120338148	HSALNG0081090	chr10	120336509	120336553	MIR_SINE	SINE	+
chr10	120336520	120338148	HSALNT0169050	0	+	120288165	120338148	HSALNG0081090	chr10	120336574	120336880	L1_LINE	LINE	+
chr10	120336520	120338148	HSALNT0169050	0	+	120288165	120338148	HSALNG0081090	chr10	120336899	120337680	L1_LINE	LINE	+
chr10	120314123	120317556	HSALNT0360294	0	+	120314123	120319612	HSALNG0142666	chr10	120315252	120316003	L2_LINE	LINE	+
chr10	120314123	120317556	HSALNT0360294	0	+	120314123	120319612	HSALNG0142666	chr10	120316159	120316239	TcMar-Tigger_DNA	DNA	+
chr10	120314123	120317556	HSALNT0360294	0	+	120314123	120319612	HSALNG0142666	chr10	120316623	120316704	TcMar-Tc2_DNA	DNA	+
chr10	120317780	120317891	HSALNT0360294	0	+	120314123	120319612	HSALNG0142666	chr10	120317617	120317820	TcMar-Tigger_DNA	DNA	+
chr10	120817793	120821102	HSALNT0360298	0	+	120817793	120825311	HSALNG0081108	chr10	120818243	120818665	ERVL-MaLR_LTR	LTR	+
chr10	120817793	120821102	HSALNT0360298	0	+	120817793	120825311	HSALNG0081108	chr10	120819011	120819251	L1_LINE	LINE	+
chr10	120824385	120824440	HSALNT0360298	0	+	120817793	120825311	HSALNG0081108	chr10	120824413	120824628	hAT-Charlie_DNA	DNA	+
chr10	120824764	120825311	HSALNT0360298	0	+	120817793	120825311	HSALNG0081108	chr10	120825215	120825306	hAT-Blackjack_DNA	DNA	+
chr10	120837142	120845579	HSALNT0169099	0	-	120837142	120851209	HSALNG0081111	chr10	120837521	120837949	ERVL-MaLR_LTR	LTR	-
chr10	120837142	120845579	HSALNT0169099	0	-	120837142	120851209	HSALNG0081111	chr10	120838545	120838776	MIR_SINE	SINE	-
chr10	120837142	120845579	HSALNT0169099	0	-	120837142	120851209	HSALNG0081111	chr10	120838876	120838991	MIR_SINE	SINE	-
chr10	120837142	120845579	HSALNT0169099	0	-	120837142	120851209	HSALNG0081111	chr10	120841316	120841457	MIR_SINE	SINE	-
chr10	120837142	120845579	HSALNT0169099	0	-	120837142	120851209	HSALNG0081111	chr10	120843822	120843900	CR1_LINE	LINE	-
chr10	120837142	120845579	HSALNT0169099	0	-	120837142	120851209	HSALNG0081111	chr10	120844180	120844236	L2_LINE	LINE	-
chr10	120837142	120845579	HSALNT0169099	0	-	120837142	120851209	HSALNG0081111	chr10	120844417	120844614	ERVL-MaLR_LTR	LTR	-
chr10	121952261	121952756	HSALNT0169240	0	-	121951398	121952756	HSALNG0081179	chr10	121952158	121952614	ERVL-MaLR_LTR	LTR	-
chr10	121976287	121980517	HSALNT0360375	0	+	121974880	121980517	HSALNG0081183	chr10	121976438	121976519	TcMar-Tigger_DNA	DNA	+
chr10	121976287	121980517	HSALNT0360375	0	+	121974880	121980517	HSALNG0081183	chr10	121976772	121976877	ERVL-MaLR_LTR	LTR	+
chr10	121976287	121980517	HSALNT0360375	0	+	121974880	121980517	HSALNG0081183	chr10	121976974	121977135	Alu_SINE	SINE	+
chr10	121976287	121980517	HSALNT0360375	0	+	121974880	121980517	HSALNG0081183	chr10	121978969	121979287	Alu_SINE	SINE	+
chr10	121976287	121980517	HSALNT0360375	0	+	121974880	121980517	HSALNG0081183	chr10	121979327	121979631	Alu_SINE	SINE	+
chr10	121976287	121980517	HSALNT0360375	0	+	121974880	121980517	HSALNG0081183	chr10	121979739	121979766	L1_LINE	LINE	+
chr10	121976287	121980517	HSALNT0360375	0	+	121974880	121980517	HSALNG0081183	chr10	121979766	121980066	Alu_SINE	SINE	+
chr10	121976287	121980517	HSALNT0360375	0	+	121974880	121980517	HSALNG0081183	chr10	121980066	121980266	L1_LINE	LINE	+
chr10	122143966	122150033	HSALNT0360381	0	-	122143966	122155165	HSALNG0081190	chr10	122143932	122144374	ERVL_LTR	LTR	-
chr10	122143966	122150033	HSALNT0360381	0	-	122143966	122155165	HSALNG0081190	chr10	122145941	122146276	L2_LINE	LINE	-
chr10	122143966	122150033	HSALNT0360381	0	-	122143966	122155165	HSALNG0081190	chr10	122146304	122146344	L1_LINE	LINE	-
chr10	122143966	122150033	HSALNT0360381	0	-	122143966	122155165	HSALNG0081190	chr10	122146761	122147151	L1_LINE	LINE	-
chr10	122143966	122150033	HSALNT0360381	0	-	122143966	122155165	HSALNG0081190	chr10	122147151	122147444	Alu_SINE	SINE	-
chr10	122143966	122150033	HSALNT0360381	0	-	122143966	122155165	HSALNG0081190	chr10	122147444	122147737	L1_LINE	LINE	-
chr10	122143966	122150033	HSALNT0360381	0	-	122143966	122155165	HSALNG0081190	chr10	122148097	122148403	Alu_SINE	SINE	-
chr10	123185281	123189398	HSALNT0360413	0	+	123185281	123189941	HSALNG0142673	chr10	123186274	123186388	MIR_SINE	SINE	+
chr10	123185281	123189398	HSALNT0360413	0	+	123185281	123189941	HSALNG0142673	chr10	123188954	123189104	MIR_SINE	SINE	+
chr10	123947501	123948114	HSALNT0169450	0	-	123943327	123948114	HSALNG0081319	chr10	123947827	123947878	hAT-Tip100_DNA	DNA	-
chr10	124480155	124484654	HSALNT0169522	0	-	124480155	124488448	HSALNG0081353	chr10	124481032	124481263	L2_LINE	LINE	-
chr10	124480155	124484654	HSALNT0169522	0	-	124480155	124488448	HSALNG0081353	chr10	124481373	124481680	Alu_SINE	SINE	-
chr10	124486469	124488448	HSALNT0169522	0	-	124480155	124488448	HSALNG0081353	chr10	124486371	124486990	ERVL_LTR	LTR	-
chr10	124486469	124488448	HSALNT0169522	0	-	124480155	124488448	HSALNG0081353	chr10	124486990	124487422	L1_LINE	LINE	-
chr10	124486469	124488448	HSALNT0169522	0	-	124480155	124488448	HSALNG0081353	chr10	124487430	124487743	Alu_SINE	SINE	-
chr10	124713433	124714774	HSALNT0360499	0	+	124704027	124714774	HSALNG0081359	chr10	124714479	124714784	Alu_SINE	SINE	+
chr10	124791937	124794007	HSALNT0169551	0	+	124791937	124794007	HSALNG0081366	chr10	124793582	124793881	Alu_SINE	SINE	+
chr10	124791937	124794007	HSALNT0169551	0	+	124791937	124794007	HSALNG0081366	chr10	124793919	124794228	Alu_SINE	SINE	+
chr10	124929042	124929357	HSALNT0169562	0	+	124929042	124930430	HSALNG0081375	chr10	124929242	124929327	MIR_SINE	SINE	+
chr10	124929916	124930430	HSALNT0169562	0	+	124929042	124930430	HSALNG0081375	chr10	124929665	124929964	Alu_SINE	SINE	+
chr10	125329597	125331377	HSALNT0169597	0	+	125328674	125413513	HSALNG0081396	chr10	125329453	125329605	MIR_SINE	SINE	+
chr10	125413208	125413513	HSALNT0169597	0	+	125328674	125413513	HSALNG0081396	chr10	125413477	125413776	Alu_SINE	SINE	+
chr10	125700589	125707759	HSALNT0169703	0	-	125700589	125719493	HSALNG0081418	chr10	125702001	125702290	Alu_SINE	SINE	-
chr10	125700589	125707759	HSALNT0169703	0	-	125700589	125719493	HSALNG0081418	chr10	125706967	125707015	hAT-Tip100_DNA	DNA	-
chr10	125994529	125995487	HSALNT0169769	0	-	125994529	125998902	HSALNG0081435	chr10	125994558	125994622	MIR_SINE	SINE	-
chr10	126895212	126904442	HSALNT0360597	0	-	126895212	126905304	HSALNG0081462	chr10	126896855	126897030	MIR_SINE	SINE	-
chr10	126895212	126904442	HSALNT0360597	0	-	126895212	126905304	HSALNG0081462	chr10	126897040	126897101	ERVL-MaLR_LTR	LTR	-
chr10	126895212	126904442	HSALNT0360597	0	-	126895212	126905304	HSALNG0081462	chr10	126897405	126897451	ERVL-MaLR_LTR	LTR	-
chr10	126895212	126904442	HSALNT0360597	0	-	126895212	126905304	HSALNG0081462	chr10	126897510	126897648	ERVL-MaLR_LTR	LTR	-
chr10	126895212	126904442	HSALNT0360597	0	-	126895212	126905304	HSALNG0081462	chr10	126897652	126897844	ERVL-MaLR_LTR	LTR	-
chr10	126895212	126904442	HSALNT0360597	0	-	126895212	126905304	HSALNG0081462	chr10	126897887	126898008	Alu_SINE	SINE	-
chr10	126895212	126904442	HSALNT0360597	0	-	126895212	126905304	HSALNG0081462	chr10	126898011	126898179	ERVL-MaLR_LTR	LTR	-
chr10	126895212	126904442	HSALNT0360597	0	-	126895212	126905304	HSALNG0081462	chr10	126898179	126898231	ERVL-MaLR_LTR	LTR	-
chr10	126895212	126904442	HSALNT0360597	0	-	126895212	126905304	HSALNG0081462	chr10	126898351	126898410	MIR_SINE	SINE	-
chr10	126895212	126904442	HSALNT0360597	0	-	126895212	126905304	HSALNG0081462	chr10	126898460	126899285	L1_LINE	LINE	-
chr10	126895212	126904442	HSALNT0360597	0	-	126895212	126905304	HSALNG0081462	chr10	126899298	126899381	MIR_SINE	SINE	-
chr10	126895212	126904442	HSALNT0360597	0	-	126895212	126905304	HSALNG0081462	chr10	126900097	126900151	MIR_SINE	SINE	-
chr10	126895212	126904442	HSALNT0360597	0	-	126895212	126905304	HSALNG0081462	chr10	126900730	126900979	L1_LINE	LINE	-
chr10	126895212	126904442	HSALNT0360597	0	-	126895212	126905304	HSALNG0081462	chr10	126900979	126901281	Alu_SINE	SINE	-
chr10	126895212	126904442	HSALNT0360597	0	-	126895212	126905304	HSALNG0081462	chr10	126901281	126901421	L1_LINE	LINE	-
chr10	126895212	126904442	HSALNT0360597	0	-	126895212	126905304	HSALNG0081462	chr10	126901421	126901717	Alu_SINE	SINE	-
chr10	126895212	126904442	HSALNT0360597	0	-	126895212	126905304	HSALNG0081462	chr10	126901717	126901804	L1_LINE	LINE	-
chr10	126895212	126904442	HSALNT0360597	0	-	126895212	126905304	HSALNG0081462	chr10	126902650	126902963	Alu_SINE	SINE	-
chr10	126895212	126904442	HSALNT0360597	0	-	126895212	126905304	HSALNG0081462	chr10	126903305	126903392	MIR_SINE	SINE	-
chr10	127011191	127015163	HSALNT0169834	0	-	127011191	127016098	HSALNG0081465	chr10	127013715	127013768	hAT-Ac_DNA	DNA	-
chr10	127011191	127015163	HSALNT0169834	0	-	127011191	127016098	HSALNG0081465	chr10	127014872	127015060	hAT-Tip100_DNA	DNA	-
chr10	127439595	127440436	HSALNT0169849	0	-	127439595	127442403	HSALNG0081472	chr10	127439953	127440372	ERVL-MaLR_LTR	LTR	-
chr10	127601906	127605785	HSALNT0169862	0	-	127601906	127738543	HSALNG0081476	chr10	127601811	127602117	hAT-Charlie_DNA	DNA	-
chr10	127601906	127605785	HSALNT0169862	0	-	127601906	127738543	HSALNG0081476	chr10	127602125	127602459	hAT-Tip100_DNA	DNA	-
chr10	127601906	127605785	HSALNT0169862	0	-	127601906	127738543	HSALNG0081476	chr10	127603458	127603718	hAT-Tip100_DNA	DNA	-
chr10	127601906	127605785	HSALNT0169862	0	-	127601906	127738543	HSALNG0081476	chr10	127604416	127604519	ERVL-MaLR_LTR	LTR	-
chr10	127601906	127605785	HSALNT0169862	0	-	127601906	127738543	HSALNG0081476	chr10	127604994	127605426	ERVL-MaLR_LTR	LTR	-
chr10	128050482	128056122	HSALNT0360621	0	-	128049685	128056122	HSALNG0081502	chr10	128051260	128051430	hAT-Tip100_DNA	DNA	-
chr10	128050482	128056122	HSALNT0360621	0	-	128049685	128056122	HSALNG0081502	chr10	128051859	128052078	Alu_SINE	SINE	-
chr10	128050482	128056122	HSALNT0360621	0	-	128049685	128056122	HSALNG0081502	chr10	128053752	128054059	Alu_SINE	SINE	-
chr10	128050482	128056122	HSALNT0360621	0	-	128049685	128056122	HSALNG0081502	chr10	128054070	128054378	L1_LINE	LINE	-
chr10	128050482	128056122	HSALNT0360621	0	-	128049685	128056122	HSALNG0081502	chr10	128055449	128055613	hAT-Charlie_DNA	DNA	-
chr10	129832180	129832285	HSALNT0360660	0	+	129827125	129835135	HSALNG0081588	chr10	129832072	129832300	MIR_SINE	SINE	+
chr10	129841776	129843879	HSALNT0170101	0	+	129841776	129843879	HSALNG0081595	chr10	129842481	129842781	Alu_SINE	SINE	+
chr10	130111292	130112116	HSALNT0360679	0	+	130111292	130128876	HSALNG0081613	chr10	130111777	130111978	ERVL-MaLR_LTR	LTR	+
chr10	130120065	130128876	HSALNT0360679	0	+	130111292	130128876	HSALNG0081613	chr10	130120396	130120496	L2_LINE	LINE	+
chr10	130120065	130128876	HSALNT0360679	0	+	130111292	130128876	HSALNG0081613	chr10	130120569	130121010	ERV1_LTR	LTR	+
chr10	130120065	130128876	HSALNT0360679	0	+	130111292	130128876	HSALNG0081613	chr10	130122996	130123299	Alu_SINE	SINE	+
chr10	130120065	130128876	HSALNT0360679	0	+	130111292	130128876	HSALNG0081613	chr10	130124205	130124496	Alu_SINE	SINE	+
chr10	130120065	130128876	HSALNT0360679	0	+	130111292	130128876	HSALNG0081613	chr10	130124761	130125072	ERVL-MaLR_LTR	LTR	+
chr10	130120065	130128876	HSALNT0360679	0	+	130111292	130128876	HSALNG0081613	chr10	130125380	130125419	ERVL-MaLR_LTR	LTR	+
chr10	130120065	130128876	HSALNT0360679	0	+	130111292	130128876	HSALNG0081613	chr10	130127230	130127365	Alu_SINE	SINE	+
chr10	130376097	130378273	HSALNT0170186	0	+	130374399	130378273	HSALNG0081636	chr10	130377161	130377623	ERVL-MaLR_LTR	LTR	+
chr10	130551336	130552135	HSALNT0170216	0	-	130545493	130552135	HSALNG0081648	chr10	130551673	130552171	ERVL_LTR	LTR	-
chr10	131914023	131919257	HSALNT0170347	0	-	131914023	131920815	HSALNG0081722	chr10	131916359	131916637	L1_LINE	LINE	-
chr10	131919669	131920815	HSALNT0170347	0	-	131914023	131920815	HSALNG0081722	chr10	131920437	131920581	L1_LINE	LINE	-
chr10	131980239	131981337	HSALNT0170373	0	+	131980239	131981337	HSALNG0081742	chr10	131980460	131980591	Alu_SINE	SINE	+
chr10	131996241	131996371	HSALNT0170376	0	+	131982152	132012418	HSALNG0081743	chr10	131996355	131996444	L1_LINE	LINE	+
chr10	132010944	132012418	HSALNT0170376	0	+	131982152	132012418	HSALNG0081743	chr10	132009949	132011358	ERV1_LTR	LTR	+
chr10	132010944	132012418	HSALNT0170376	0	+	131982152	132012418	HSALNG0081743	chr10	132011332	132011777	ERV1_LTR	LTR	+
chr10	132010944	132012418	HSALNT0170376	0	+	131982152	132012418	HSALNG0081743	chr10	132012096	132012507	ERV1_LTR	LTR	+
chr10	132453797	132456882	HSALNT0170451	0	+	132453316	132460391	HSALNG0081792	chr10	132453827	132454272	TcMar-Tigger_DNA	DNA	+
chr10	132572737	132574991	HSALNT0170480	0	-	132572737	132575496	HSALNG0081818	chr10	132574696	132574826	Alu_SINE	SINE	-
chr10	132943965	132946481	HSALNT0360780	0	-	132943965	132967712	HSALNG0081842	chr10	132944131	132944562	ERVL_LTR	LTR	-
chr10	132943965	132946481	HSALNT0360780	0	-	132943965	132967712	HSALNG0081842	chr10	132944628	132944968	ERVL-MaLR_LTR	LTR	-
chr10	132943965	132946481	HSALNT0360780	0	-	132943965	132967712	HSALNG0081842	chr10	132946205	132946261	L2_LINE	LINE	-
chr10	132965185	132967712	HSALNT0360780	0	-	132943965	132967712	HSALNG0081842	chr10	132965868	132966266	L1_LINE	LINE	-
chr10	132965185	132967712	HSALNT0360780	0	-	132943965	132967712	HSALNG0081842	chr10	132966270	132966493	L1_LINE	LINE	-
chr10	132965185	132967712	HSALNT0360780	0	-	132943965	132967712	HSALNG0081842	chr10	132966493	132966799	Alu_SINE	SINE	-
chr10	132965185	132967712	HSALNT0360780	0	-	132943965	132967712	HSALNG0081842	chr10	132966799	132966813	L1_LINE	LINE	-
chr10	132965185	132967712	HSALNT0360780	0	-	132943965	132967712	HSALNG0081842	chr10	132966813	132967099	Alu_SINE	SINE	-
chr10	132965185	132967712	HSALNT0360780	0	-	132943965	132967712	HSALNG0081842	chr10	132967099	132967128	L1_LINE	LINE	-
chr10	132965185	132967712	HSALNT0360780	0	-	132943965	132967712	HSALNG0081842	chr10	132967128	132967946	ERV1_LTR	LTR	-
chr10	133257086	133257723	HSALNT0170615	0	+	133257086	133261766	HSALNG0081887	chr10	133257009	133257134	Alu_SINE	SINE	+
chr10	133471023	133473245	HSALNT0170651	0	-	133471023	133523914	HSALNG0081914	chr10	133470501	133471347	L1_LINE	LINE	-
chr10	133471023	133473245	HSALNT0170651	0	-	133471023	133523914	HSALNG0081914	chr10	133471877	133472079	hAT-Charlie_DNA	DNA	-
chr10	133514219	133514328	HSALNT0170651	0	-	133471023	133523914	HSALNG0081914	chr10	133514136	133514490	ERVL-MaLR_LTR	LTR	-
chr11	131466	131524	HSALNT0360836	0	-	126986	131920	HSALNG0081933	chr11	131384	131804	hAT-Charlie_DNA	DNA	-
chr11	131751	131920	HSALNT0360836	0	-	126986	131920	HSALNG0081933	chr11	131384	131804	hAT-Charlie_DNA	DNA	-
chr11	147329	147429	HSALNT0360841	0	-	147329	151865	HSALNG0081935	chr11	146984	147341	ERVL-MaLR_LTR	LTR	-
chr11	148422	151865	HSALNT0360841	0	-	147329	151865	HSALNG0081935	chr11	151065	151185	Alu_SINE	SINE	-
chr11	148422	151865	HSALNT0360841	0	-	147329	151865	HSALNG0081935	chr11	151187	151490	Alu_SINE	SINE	-
chr11	267836	270319	HSALNT0170699	0	-	267836	277513	HSALNG0081947	chr11	268491	268802	Alu_SINE	SINE	-
chr11	267836	270319	HSALNT0170699	0	-	267836	277513	HSALNG0081947	chr11	269021	270041	L1_LINE	LINE	-
chr11	271569	272273	HSALNT0170699	0	-	267836	277513	HSALNG0081947	chr11	271800	272142	L1_LINE	LINE	-
chr11	276937	277513	HSALNT0170699	0	-	267836	277513	HSALNG0081947	chr11	276686	277071	ERVL-MaLR_LTR	LTR	-
chr11	276937	277513	HSALNT0170699	0	-	267836	277513	HSALNG0081947	chr11	277063	277152	ERV1_LTR	LTR	-
chr11	276937	277513	HSALNT0170699	0	-	267836	277513	HSALNG0081947	chr11	277457	277952	ERV1_LTR	LTR	-
chr11	288019	288492	HSALNT0170711	0	+	287701	288773	HSALNG0081949	chr11	288357	288617	ERV1_LTR	LTR	+
chr11	288618	288773	HSALNT0170711	0	+	287701	288773	HSALNG0081949	chr11	288667	288794	ERV1_LTR	LTR	+
chr11	309531	310416	HSALNT0360854	0	-	309531	312577	HSALNG0081953	chr11	309444	310164	ERV1_LTR	LTR	-
chr11	311034	312577	HSALNT0360854	0	-	309531	312577	HSALNG0081953	chr11	311517	312224	ERV1_LTR	LTR	-
chr11	324054	327628	HSALNT0170734	0	+	324054	333878	HSALNG0081955	chr11	323767	324060	Alu_SINE	SINE	+
chr11	324054	327628	HSALNT0170734	0	+	324054	333878	HSALNG0081955	chr11	327536	327730	hAT-Charlie_DNA	DNA	+
chr11	329982	331342	HSALNT0170734	0	+	324054	333878	HSALNG0081955	chr11	331128	331255	ERVL-MaLR_LTR	LTR	+
chr11	332702	333878	HSALNT0170734	0	+	324054	333878	HSALNG0081955	chr11	332586	333120	ERVL-MaLR_LTR	LTR	+
chr11	332702	333878	HSALNT0170734	0	+	324054	333878	HSALNG0081955	chr11	333153	333228	ERVL-MaLR_LTR	LTR	+
chr11	332702	333878	HSALNT0170734	0	+	324054	333878	HSALNG0081955	chr11	333361	333408	ERVL-MaLR_LTR	LTR	+
chr11	332702	333878	HSALNT0170734	0	+	324054	333878	HSALNG0081955	chr11	333416	333526	L2_LINE	LINE	+
chr11	424540	424987	HSALNT0170767	0	+	424540	425697	HSALNG0081971	chr11	424336	424567	MIR_SINE	SINE	+
chr11	424540	424987	HSALNT0170767	0	+	424540	425697	HSALNG0081971	chr11	424653	424952	L1_LINE	LINE	+
chr11	425300	425697	HSALNT0170767	0	+	424540	425697	HSALNG0081971	chr11	425287	425521	L1_LINE	LINE	+
chr11	425300	425697	HSALNT0170767	0	+	424540	425697	HSALNG0081971	chr11	425600	425704	L1_LINE	LINE	+
chr11	437098	439980	HSALNT0360883	0	+	432107	440672	HSALNG0081972	chr11	437033	437313	hAT-Charlie_DNA	DNA	+
chr11	437098	439980	HSALNT0360883	0	+	432107	440672	HSALNG0081972	chr11	439032	439079	MIR_SINE	SINE	+
chr11	442488	444499	HSALNT0170772	0	+	442488	444499	HSALNG0081974	chr11	443251	443554	Alu_SINE	SINE	+
chr11	442488	444499	HSALNT0170772	0	+	442488	444499	HSALNG0081974	chr11	444063	444376	Alu_SINE	SINE	+
chr11	463347	463899	HSALNT0170778	0	-	462929	463899	HSALNG0081977	chr11	463215	463442	Alu_SINE	SINE	-
chr11	463347	463899	HSALNT0170778	0	-	462929	463899	HSALNG0081977	chr11	463549	463845	Alu_SINE	SINE	-
chr11	463347	463899	HSALNT0170778	0	-	462929	463899	HSALNG0081977	chr11	463847	463955	LTR?_LTR?	LTR?	-
chr11	507274	515605	HSALNT0170789	0	+	507274	515605	HSALNG0081982	chr11	508484	508761	Alu_SINE	SINE	+
chr11	507274	515605	HSALNT0170789	0	+	507274	515605	HSALNG0081982	chr11	508761	509062	Alu_SINE	SINE	+
chr11	507274	515605	HSALNT0170789	0	+	507274	515605	HSALNG0081982	chr11	509062	509079	Alu_SINE	SINE	+
chr11	507274	515605	HSALNT0170789	0	+	507274	515605	HSALNG0081982	chr11	509110	509212	MIR_SINE	SINE	+
chr11	507274	515605	HSALNT0170789	0	+	507274	515605	HSALNG0081982	chr11	510319	510455	Alu_SINE	SINE	+
chr11	507274	515605	HSALNT0170789	0	+	507274	515605	HSALNG0081982	chr11	510455	510759	Alu_SINE	SINE	+
chr11	507274	515605	HSALNT0170789	0	+	507274	515605	HSALNG0081982	chr11	510759	510922	Alu_SINE	SINE	+
chr11	507274	515605	HSALNT0170789	0	+	507274	515605	HSALNG0081982	chr11	511039	511341	Alu_SINE	SINE	+
chr11	507274	515605	HSALNT0170789	0	+	507274	515605	HSALNG0081982	chr11	512917	513076	ERV1_LTR	LTR	+
chr11	507274	515605	HSALNT0170789	0	+	507274	515605	HSALNG0081982	chr11	513458	513714	TcMar-Tigger_DNA	DNA	+
chr11	507274	515605	HSALNT0170789	0	+	507274	515605	HSALNG0081982	chr11	513728	513845	Alu_SINE	SINE	+
chr11	507274	515605	HSALNT0170789	0	+	507274	515605	HSALNG0081982	chr11	513845	513981	TcMar-Tigger_DNA	DNA	+
chr11	507274	515605	HSALNT0170789	0	+	507274	515605	HSALNG0081982	chr11	514580	514837	TcMar-Tigger_DNA	DNA	+
chr11	507274	515605	HSALNT0170789	0	+	507274	515605	HSALNG0081982	chr11	515556	515844	Alu_SINE	SINE	+
chr11	563866	567853	HSALNT0170811	0	-	563689	568527	HSALNG0081992	chr11	565222	565356	hAT-Charlie_DNA	DNA	-
chr11	563866	567853	HSALNT0170811	0	-	563689	568527	HSALNG0081992	chr11	565655	565737	hAT-Charlie_DNA	DNA	-
chr11	563866	567853	HSALNT0170811	0	-	563689	568527	HSALNG0081992	chr11	566635	566937	Alu_SINE	SINE	-
chr11	572525	575845	HSALNT0170827	0	-	572525	575845	HSALNG0081993	chr11	572280	572575	Alu_SINE	SINE	-
chr11	572525	575845	HSALNT0170827	0	-	572525	575845	HSALNG0081993	chr11	572576	572878	Alu_SINE	SINE	-
chr11	572525	575845	HSALNT0170827	0	-	572525	575845	HSALNG0081993	chr11	572878	573170	Alu_SINE	SINE	-
chr11	572525	575845	HSALNT0170827	0	-	572525	575845	HSALNG0081993	chr11	575174	575280	hAT-Tip100_DNA	DNA	-
chr11	572525	575845	HSALNT0170827	0	-	572525	575845	HSALNG0081993	chr11	573382	573479	MIR_SINE	SINE	-
chr11	632470	633268	HSALNT0170850	0	-	632470	635317	HSALNG0082003	chr11	632199	632502	Alu_SINE	SINE	-
chr11	632470	633268	HSALNT0170850	0	-	632470	635317	HSALNG0082003	chr11	632510	632713	L1_LINE	LINE	-
chr11	632470	633268	HSALNT0170850	0	-	632470	635317	HSALNG0082003	chr11	632713	633020	Alu_SINE	SINE	-
chr11	632470	633268	HSALNT0170850	0	-	632470	635317	HSALNG0082003	chr11	633020	633248	L1_LINE	LINE	-
chr11	634674	635317	HSALNT0170850	0	-	632470	635317	HSALNG0082003	chr11	634546	634679	Alu_SINE	SINE	-
chr11	646794	647184	HSALNT0170855	0	+	646794	652977	HSALNG0082008	chr11	646910	647164	Alu_SINE	SINE	+
chr11	646794	647184	HSALNT0170855	0	+	646794	652977	HSALNG0082008	chr11	647173	647481	Alu_SINE	SINE	+
chr11	648498	652977	HSALNT0170855	0	+	646794	652977	HSALNG0082008	chr11	648724	648963	L1_LINE	LINE	+
chr11	648498	652977	HSALNT0170855	0	+	646794	652977	HSALNG0082008	chr11	648974	649277	Alu_SINE	SINE	+
chr11	648498	652977	HSALNT0170855	0	+	646794	652977	HSALNG0082008	chr11	649277	649436	Alu_SINE	SINE	+
chr11	648498	652977	HSALNT0170855	0	+	646794	652977	HSALNG0082008	chr11	649438	649735	Alu_SINE	SINE	+
chr11	648498	652977	HSALNT0170855	0	+	646794	652977	HSALNG0082008	chr11	649749	650051	Alu_SINE	SINE	+
chr11	648498	652977	HSALNT0170855	0	+	646794	652977	HSALNG0082008	chr11	650061	650098	L1_LINE	LINE	+
chr11	648498	652977	HSALNT0170855	0	+	646794	652977	HSALNG0082008	chr11	650098	650399	Alu_SINE	SINE	+
chr11	648498	652977	HSALNT0170855	0	+	646794	652977	HSALNG0082008	chr11	650399	650501	L1_LINE	LINE	+
chr11	648498	652977	HSALNT0170855	0	+	646794	652977	HSALNG0082008	chr11	650670	650912	Alu_SINE	SINE	+
chr11	648498	652977	HSALNT0170855	0	+	646794	652977	HSALNG0082008	chr11	651275	651427	Alu_SINE	SINE	+
chr11	648498	652977	HSALNT0170855	0	+	646794	652977	HSALNG0082008	chr11	651438	651602	L1_LINE	LINE	+
chr11	648498	652977	HSALNT0170855	0	+	646794	652977	HSALNG0082008	chr11	651602	651902	Alu_SINE	SINE	+
chr11	648498	652977	HSALNT0170855	0	+	646794	652977	HSALNG0082008	chr11	651902	652355	L1_LINE	LINE	+
chr11	648498	652977	HSALNT0170855	0	+	646794	652977	HSALNG0082008	chr11	652355	652652	Alu_SINE	SINE	+
chr11	648498	652977	HSALNT0170855	0	+	646794	652977	HSALNG0082008	chr11	652659	652798	L1_LINE	LINE	+
chr11	648498	652977	HSALNT0170855	0	+	646794	652977	HSALNG0082008	chr11	652801	653112	Alu_SINE	SINE	+
chr11	783529	784297	HSALNT0360917	0	+	777577	784297	HSALNG0082024	chr11	784154	784462	Alu_SINE	SINE	+
chr11	805411	806905	HSALNT0360923	0	+	805411	806905	HSALNG0142906	chr11	805821	806118	Alu_SINE	SINE	+
chr11	1043527	1043987	HSALNT0170939	0	+	1043527	1049423	HSALNG0082071	chr11	1043708	1043782	L1_LINE	LINE	+
chr11	1048478	1049175	HSALNT0170939	0	+	1043527	1049423	HSALNG0082071	chr11	1048446	1048646	ERVL-MaLR_LTR	LTR	+
chr11	1055113	1055749	HSALNT0170941	0	+	1052610	1055749	HSALNG0082072	chr11	1055087	1055209	hAT-Charlie_DNA	DNA	+
chr11	1055113	1055749	HSALNT0170941	0	+	1052610	1055749	HSALNG0082072	chr11	1055653	1055749	Alu_SINE	SINE	+
chr11	1059246	1062876	HSALNT0170945	0	-	1059246	1073755	HSALNG0082073	chr11	1061272	1061426	Alu_SINE	SINE	-
chr11	1059246	1062876	HSALNT0170945	0	-	1059246	1073755	HSALNG0082073	chr11	1061428	1062152	L1_LINE	LINE	-
chr11	1059246	1062876	HSALNT0170945	0	-	1059246	1073755	HSALNG0082073	chr11	1062192	1062241	L1_LINE	LINE	-
chr11	1309766	1312475	HSALNT0360948	0	+	1309766	1318521	HSALNG0082091	chr11	1310795	1310999	L2_LINE	LINE	+
chr11	1309766	1312475	HSALNT0360948	0	+	1309766	1318521	HSALNG0082091	chr11	1311171	1311455	ERV1_LTR	LTR	+
chr11	1309766	1312475	HSALNT0360948	0	+	1309766	1318521	HSALNG0082091	chr11	1311535	1311705	L2_LINE	LINE	+
chr11	1309766	1312475	HSALNT0360948	0	+	1309766	1318521	HSALNG0082091	chr11	1311732	1311972	ERVL-MaLR_LTR	LTR	+
chr11	1309766	1312475	HSALNT0360948	0	+	1309766	1318521	HSALNG0082091	chr11	1311948	1312216	ERVL-MaLR_LTR	LTR	+
chr11	1309766	1312475	HSALNT0360948	0	+	1309766	1318521	HSALNG0082091	chr11	1312216	1312554	L1_LINE	LINE	+
chr11	1309766	1312475	HSALNT0360948	0	+	1309766	1318521	HSALNG0082091	chr11	1310271	1310793	ERV1_LTR	LTR	+
chr11	1318349	1318521	HSALNT0360948	0	+	1309766	1318521	HSALNG0082091	chr11	1318130	1318386	ERV1_LTR	LTR	+
chr11	1465292	1467632	HSALNT0360972	0	-	1464581	1467632	HSALNG0082113	chr11	1465236	1465393	ERVL-MaLR_LTR	LTR	-
chr11	1465292	1467632	HSALNT0360972	0	-	1464581	1467632	HSALNG0082113	chr11	1465695	1465994	ERVL-MaLR_LTR	LTR	-
chr11	1465292	1467632	HSALNT0360972	0	-	1464581	1467632	HSALNG0082113	chr11	1466316	1466645	ERVL-MaLR_LTR	LTR	-
chr11	1465292	1467632	HSALNT0360972	0	-	1464581	1467632	HSALNG0082113	chr11	1467124	1467261	ERVL-MaLR_LTR	LTR	-
chr11	1465292	1467632	HSALNT0360972	0	-	1464581	1467632	HSALNG0082113	chr11	1467449	1467638	ERVL-MaLR_LTR	LTR	-
chr11	1572487	1586114	HSALNT0360973	0	+	1572487	1586114	HSALNG0082122	chr11	1576320	1576631	Alu_SINE	SINE	+
chr11	1572487	1586114	HSALNT0360973	0	+	1572487	1586114	HSALNG0082122	chr11	1577073	1577234	Alu_SINE	SINE	+
chr11	1572487	1586114	HSALNT0360973	0	+	1572487	1586114	HSALNG0082122	chr11	1577766	1578069	Alu_SINE	SINE	+
chr11	1572487	1586114	HSALNT0360973	0	+	1572487	1586114	HSALNG0082122	chr11	1582753	1583055	Alu_SINE	SINE	+
chr11	1572487	1586114	HSALNT0360973	0	+	1572487	1586114	HSALNG0082122	chr11	1583548	1583657	ERVL-MaLR_LTR	LTR	+
chr11	1572487	1586114	HSALNT0360973	0	+	1572487	1586114	HSALNG0082122	chr11	1585573	1585709	Alu_SINE	SINE	+
chr11	1572487	1586114	HSALNT0360973	0	+	1572487	1586114	HSALNG0082122	chr11	1585710	1586004	Alu_SINE	SINE	+
chr11	2370491	2377595	HSALNT0361039	0	-	2370491	2377595	HSALNG0082224	chr11	2370308	2370608	Alu_SINE	SINE	-
chr11	2370491	2377595	HSALNT0361039	0	-	2370491	2377595	HSALNG0082224	chr11	2370623	2371087	L1_LINE	LINE	-
chr11	2370491	2377595	HSALNT0361039	0	-	2370491	2377595	HSALNG0082224	chr11	2371400	2371466	L1_LINE	LINE	-
chr11	2370491	2377595	HSALNT0361039	0	-	2370491	2377595	HSALNG0082224	chr11	2371512	2372126	L1_LINE	LINE	-
chr11	2370491	2377595	HSALNT0361039	0	-	2370491	2377595	HSALNG0082224	chr11	2372126	2372438	Alu_SINE	SINE	-
chr11	2370491	2377595	HSALNT0361039	0	-	2370491	2377595	HSALNG0082224	chr11	2372438	2372637	L1_LINE	LINE	-
chr11	2370491	2377595	HSALNT0361039	0	-	2370491	2377595	HSALNG0082224	chr11	2372756	2373382	L1_LINE	LINE	-
chr11	2370491	2377595	HSALNT0361039	0	-	2370491	2377595	HSALNG0082224	chr11	2373382	2373742	ERVL-MaLR_LTR	LTR	-
chr11	2370491	2377595	HSALNT0361039	0	-	2370491	2377595	HSALNG0082224	chr11	2373742	2374122	L1_LINE	LINE	-
chr11	2370491	2377595	HSALNT0361039	0	-	2370491	2377595	HSALNG0082224	chr11	2375867	2376072	hAT-Charlie_DNA	DNA	-
chr11	2370491	2377595	HSALNT0361039	0	-	2370491	2377595	HSALNG0082224	chr11	2376100	2376285	hAT-Charlie_DNA	DNA	-
chr11	2397251	2400586	HSALNT0171203	0	-	2397123	2400586	HSALNG0082228	chr11	2397539	2398153	ERV1_LTR	LTR	-
chr11	2397251	2400586	HSALNT0171203	0	-	2397123	2400586	HSALNG0082228	chr11	2398153	2398432	Alu_SINE	SINE	-
chr11	2397251	2400586	HSALNT0171203	0	-	2397123	2400586	HSALNG0082228	chr11	2398432	2398606	ERV1_LTR	LTR	-
chr11	2636568	2685153	HSALNT0361048	0	-	2636568	2699993	HSALNG0082235	chr11	2640356	2640559	Alu_SINE	SINE	-
chr11	2636568	2685153	HSALNT0361048	0	-	2636568	2699993	HSALNG0082235	chr11	2640568	2642486	L1_LINE	LINE	-
chr11	2636568	2685153	HSALNT0361048	0	-	2636568	2699993	HSALNG0082235	chr11	2642482	2646252	L1_LINE	LINE	-
chr11	2636568	2685153	HSALNT0361048	0	-	2636568	2699993	HSALNG0082235	chr11	2646251	2646544	L1_LINE	LINE	-
chr11	2636568	2685153	HSALNT0361048	0	-	2636568	2699993	HSALNG0082235	chr11	2646544	2646811	Alu_SINE	SINE	-
chr11	2636568	2685153	HSALNT0361048	0	-	2636568	2699993	HSALNG0082235	chr11	2646811	2647931	L1_LINE	LINE	-
chr11	2636568	2685153	HSALNT0361048	0	-	2636568	2699993	HSALNG0082235	chr11	2648204	2648968	L1_LINE	LINE	-
chr11	2636568	2685153	HSALNT0361048	0	-	2636568	2699993	HSALNG0082235	chr11	2649004	2650582	L1_LINE	LINE	-
chr11	2636568	2685153	HSALNT0361048	0	-	2636568	2699993	HSALNG0082235	chr11	2650576	2650645	L1_LINE	LINE	-
chr11	2636568	2685153	HSALNT0361048	0	-	2636568	2699993	HSALNG0082235	chr11	2651296	2651549	ERVL_LTR	LTR	-
chr11	2636568	2685153	HSALNT0361048	0	-	2636568	2699993	HSALNG0082235	chr11	2653009	2653358	Gypsy?_LTR	LTR	-
chr11	2636568	2685153	HSALNT0361048	0	-	2636568	2699993	HSALNG0082235	chr11	2653381	2653963	ERVL-MaLR_LTR	LTR	-
chr11	2636568	2685153	HSALNT0361048	0	-	2636568	2699993	HSALNG0082235	chr11	2654977	2655083	L1_LINE	LINE	-
chr11	2636568	2685153	HSALNT0361048	0	-	2636568	2699993	HSALNG0082235	chr11	2655288	2655451	hAT-Charlie_DNA	DNA	-
chr11	2636568	2685153	HSALNT0361048	0	-	2636568	2699993	HSALNG0082235	chr11	2655465	2655581	5S-Deu-L2_SINE	SINE	-
chr11	2636568	2685153	HSALNT0361048	0	-	2636568	2699993	HSALNG0082235	chr11	2655828	2656064	hAT-Charlie_DNA	DNA	-
chr11	2636568	2685153	HSALNT0361048	0	-	2636568	2699993	HSALNG0082235	chr11	2656505	2657475	L1_LINE	LINE	-
chr11	2636568	2685153	HSALNT0361048	0	-	2636568	2699993	HSALNG0082235	chr11	2657490	2660215	L1_LINE	LINE	-
chr11	2636568	2685153	HSALNT0361048	0	-	2636568	2699993	HSALNG0082235	chr11	2666401	2666557	L1_LINE	LINE	-
chr11	2636568	2685153	HSALNT0361048	0	-	2636568	2699993	HSALNG0082235	chr11	2667826	2669518	L1_LINE	LINE	-
chr11	2636568	2685153	HSALNT0361048	0	-	2636568	2699993	HSALNG0082235	chr11	2670371	2670495	L2_LINE	LINE	-
chr11	2636568	2685153	HSALNT0361048	0	-	2636568	2699993	HSALNG0082235	chr11	2672633	2672764	MIR_SINE	SINE	-
chr11	2636568	2685153	HSALNT0361048	0	-	2636568	2699993	HSALNG0082235	chr11	2675928	2676172	L1_LINE	LINE	-
chr11	2636568	2685153	HSALNT0361048	0	-	2636568	2699993	HSALNG0082235	chr11	2677790	2678113	L1_LINE	LINE	-
chr11	2636568	2685153	HSALNT0361048	0	-	2636568	2699993	HSALNG0082235	chr11	2678114	2678606	L1_LINE	LINE	-
chr11	2636568	2685153	HSALNT0361048	0	-	2636568	2699993	HSALNG0082235	chr11	2679886	2680191	Alu_SINE	SINE	-
chr11	2636568	2685153	HSALNT0361048	0	-	2636568	2699993	HSALNG0082235	chr11	2680234	2680485	L1_LINE	LINE	-
chr11	2636568	2685153	HSALNT0361048	0	-	2636568	2699993	HSALNG0082235	chr11	2680491	2680893	L1_LINE	LINE	-
chr11	2636568	2685153	HSALNT0361048	0	-	2636568	2699993	HSALNG0082235	chr11	2681939	2682121	MIR_SINE	SINE	-
chr11	2636568	2685153	HSALNT0361048	0	-	2636568	2699993	HSALNG0082235	chr11	2634174	2640355	L1_LINE	LINE	-
chr11	2636568	2685153	HSALNT0361048	0	-	2636568	2699993	HSALNG0082235	chr11	2670465	2670598	MIR_SINE	SINE	-
chr11	2689152	2699993	HSALNT0361048	0	-	2636568	2699993	HSALNG0082235	chr11	2694129	2694212	ERVL-MaLR_LTR	LTR	-
chr11	2689152	2699993	HSALNT0361048	0	-	2636568	2699993	HSALNG0082235	chr11	2694627	2695120	L2_LINE	LINE	-
chr11	2689152	2699993	HSALNT0361048	0	-	2636568	2699993	HSALNG0082235	chr11	2695148	2695512	L1_LINE	LINE	-
chr11	2689152	2699993	HSALNT0361048	0	-	2636568	2699993	HSALNG0082235	chr11	2695524	2695870	L1_LINE	LINE	-
chr11	2689152	2699993	HSALNT0361048	0	-	2636568	2699993	HSALNG0082235	chr11	2695998	2696068	hAT-Charlie_DNA	DNA	-
chr11	2689152	2699993	HSALNT0361048	0	-	2636568	2699993	HSALNG0082235	chr11	2696082	2696914	L1_LINE	LINE	-
chr11	2689152	2699993	HSALNT0361048	0	-	2636568	2699993	HSALNG0082235	chr11	2697343	2697850	L1_LINE	LINE	-
chr11	2689152	2699993	HSALNT0361048	0	-	2636568	2699993	HSALNG0082235	chr11	2698076	2698232	L2_LINE	LINE	-
chr11	3062318	3064707	HSALNT0361065	0	+	3057537	3064707	HSALNG0142913	chr11	3062305	3062367	MIR_SINE	SINE	+
chr11	3062318	3064707	HSALNT0361065	0	+	3057537	3064707	HSALNG0142913	chr11	3063185	3063247	Alu_SINE	SINE	+
chr11	3062318	3064707	HSALNT0361065	0	+	3057537	3064707	HSALNG0142913	chr11	3063250	3063719	ERVL-MaLR_LTR	LTR	+
chr11	3062318	3064707	HSALNT0361065	0	+	3057537	3064707	HSALNG0142913	chr11	3063719	3063949	ERVL-MaLR_LTR	LTR	+
chr11	3096602	3096981	HSALNT0171263	0	+	3096602	3097888	HSALNG0082269	chr11	3096645	3096842	L1_LINE	LINE	+
chr11	3096602	3096981	HSALNT0171263	0	+	3096602	3097888	HSALNG0082269	chr11	3096336	3096645	Alu_SINE	SINE	+
chr11	3097102	3097888	HSALNT0171263	0	+	3096602	3097888	HSALNG0082269	chr11	3097174	3097477	L1_LINE	LINE	+
chr11	3097102	3097888	HSALNT0171263	0	+	3096602	3097888	HSALNG0082269	chr11	3097658	3097784	L1_LINE	LINE	+
chr11	3097102	3097888	HSALNT0171263	0	+	3096602	3097888	HSALNG0082269	chr11	3097784	3098104	Alu_SINE	SINE	+
chr11	3520607	3520813	HSALNT0361081	0	+	3513734	3520813	HSALNG0082314	chr11	3520573	3520723	L2_LINE	LINE	+
chr11	6201900	6204827	HSALNT0361134	0	-	6201900	6204827	HSALNG0082398	chr11	6203157	6203231	L1_LINE	LINE	-
chr11	6320787	6323692	HSALNT0171483	0	+	6320544	6346949	HSALNG0082409	chr11	6321497	6321806	Alu_SINE	SINE	+
chr11	6344415	6346949	HSALNT0171483	0	+	6320544	6346949	HSALNG0082409	chr11	6345970	6346408	ERV1_LTR	LTR	+
chr11	6344415	6346949	HSALNT0171483	0	+	6320544	6346949	HSALNG0082409	chr11	6346744	6347041	Alu_SINE	SINE	+
chr11	6387309	6390245	HSALNT0171506	0	-	6387309	6390245	HSALNG0082410	chr11	6387293	6387501	ERV1_LTR	LTR	-
chr11	6387309	6390245	HSALNT0171506	0	-	6387309	6390245	HSALNG0082410	chr11	6387703	6387769	ERV1_LTR	LTR	-
chr11	6387309	6390245	HSALNT0171506	0	-	6387309	6390245	HSALNG0082410	chr11	6388617	6389013	ERV1_LTR	LTR	-
chr11	6387309	6390245	HSALNT0171506	0	-	6387309	6390245	HSALNG0082410	chr11	6389268	6389735	ERV1_LTR	LTR	-
chr11	6656906	6659311	HSALNT0171569	0	+	6655940	6663858	HSALNG0082460	chr11	6657285	6657449	TcMar-Tc2_DNA	DNA	+
chr11	6656906	6659311	HSALNT0171569	0	+	6655940	6663858	HSALNG0082460	chr11	6657449	6657677	MIR_SINE	SINE	+
chr11	6656906	6659311	HSALNT0171569	0	+	6655940	6663858	HSALNG0082460	chr11	6657677	6657857	TcMar-Tc2_DNA	DNA	+
chr11	6656906	6659311	HSALNT0171569	0	+	6655940	6663858	HSALNG0082460	chr11	6657865	6658027	L1_LINE	LINE	+
chr11	6656906	6659311	HSALNT0171569	0	+	6655940	6663858	HSALNG0082460	chr11	6658034	6658525	TcMar-Tc2_DNA	DNA	+
chr11	6656906	6659311	HSALNT0171569	0	+	6655940	6663858	HSALNG0082460	chr11	6658512	6658582	TcMar-Tc2_DNA	DNA	+
chr11	6692695	6692791	HSALNT0361182	0	+	6690844	6713529	HSALNG0082469	chr11	6690956	6693104	ERV1_LTR	LTR	+
chr11	6708835	6713529	HSALNT0361182	0	+	6690844	6713529	HSALNG0082469	chr11	6709411	6709705	Alu_SINE	SINE	+
chr11	6708835	6713529	HSALNT0361182	0	+	6690844	6713529	HSALNG0082469	chr11	6711381	6711440	ERVK_LTR	LTR	+
chr11	6708835	6713529	HSALNT0361182	0	+	6690844	6713529	HSALNG0082469	chr11	6711508	6712436	ERVK_LTR	LTR	+
chr11	7433878	7441719	HSALNT0361198	0	-	7433878	7513642	HSALNG0082493	chr11	7437298	7437488	hAT-Charlie_DNA	DNA	-
chr11	7433878	7441719	HSALNT0361198	0	-	7433878	7513642	HSALNG0082493	chr11	7438231	7438302	L2_LINE	LINE	-
chr11	7433878	7441719	HSALNT0361198	0	-	7433878	7513642	HSALNG0082493	chr11	7441416	7441827	ERVL-MaLR_LTR	LTR	-
chr11	7566741	7571871	HSALNT0171652	0	-	7566741	7598183	HSALNG0082496	chr11	7566727	7566817	L1_LINE	LINE	-
chr11	7566741	7571871	HSALNT0171652	0	-	7566741	7598183	HSALNG0082496	chr11	7566826	7566928	hAT-Charlie_DNA	DNA	-
chr11	7566741	7571871	HSALNT0171652	0	-	7566741	7598183	HSALNG0082496	chr11	7568167	7568600	ERVL-MaLR_LTR	LTR	-
chr11	7566741	7571871	HSALNT0171652	0	-	7566741	7598183	HSALNG0082496	chr11	7568904	7568972	ERVL-MaLR_LTR	LTR	-
chr11	8655169	8665686	HSALNT0171768	0	+	8655169	8669538	HSALNG0082565	chr11	8655289	8655434	MIR_SINE	SINE	+
chr11	8655169	8665686	HSALNT0171768	0	+	8655169	8669538	HSALNG0082565	chr11	8655500	8655809	Alu_SINE	SINE	+
chr11	8655169	8665686	HSALNT0171768	0	+	8655169	8669538	HSALNG0082565	chr11	8656662	8656707	hAT-Charlie_DNA	DNA	+
chr11	8655169	8665686	HSALNT0171768	0	+	8655169	8669538	HSALNG0082565	chr11	8659599	8659730	hAT-Charlie_DNA	DNA	+
chr11	8655169	8665686	HSALNT0171768	0	+	8655169	8669538	HSALNG0082565	chr11	8659735	8659865	L2_LINE	LINE	+
chr11	8655169	8665686	HSALNT0171768	0	+	8655169	8669538	HSALNG0082565	chr11	8660114	8660289	L2_LINE	LINE	+
chr11	8655169	8665686	HSALNT0171768	0	+	8655169	8669538	HSALNG0082565	chr11	8660474	8660651	hAT-Charlie_DNA	DNA	+
chr11	8655169	8665686	HSALNT0171768	0	+	8655169	8669538	HSALNG0082565	chr11	8661613	8661767	MIR_SINE	SINE	+
chr11	8655169	8665686	HSALNT0171768	0	+	8655169	8669538	HSALNG0082565	chr11	8663272	8663300	L1_LINE	LINE	+
chr11	8655169	8665686	HSALNT0171768	0	+	8655169	8669538	HSALNG0082565	chr11	8663636	8664271	L1_LINE	LINE	+
chr11	8655169	8665686	HSALNT0171768	0	+	8655169	8669538	HSALNG0082565	chr11	8664395	8664616	MIR_SINE	SINE	+
chr11	8655169	8665686	HSALNT0171768	0	+	8655169	8669538	HSALNG0082565	chr11	8665451	8665591	L2_LINE	LINE	+
chr11	8655169	8665686	HSALNT0171768	0	+	8655169	8669538	HSALNG0082565	chr11	8665676	8665962	Alu_SINE	SINE	+
chr11	8668890	8669538	HSALNT0171768	0	+	8655169	8669538	HSALNG0082565	chr11	8669361	8669659	Alu_SINE	SINE	+
chr11	8767499	8767731	HSALNT0361250	0	+	8766782	8779535	HSALNG0082577	chr11	8767450	8767604	L2_LINE	LINE	+
chr11	8966540	8966656	HSALNT0171808	0	+	8964202	8979199	HSALNG0082585	chr11	8966322	8966545	hAT-Charlie_DNA	DNA	+
chr11	8967838	8979199	HSALNT0171808	0	+	8964202	8979199	HSALNG0082585	chr11	8968136	8968391	Alu_SINE	SINE	+
chr11	8967838	8979199	HSALNT0171808	0	+	8964202	8979199	HSALNG0082585	chr11	8968391	8968703	Alu_SINE	SINE	+
chr11	8967838	8979199	HSALNT0171808	0	+	8964202	8979199	HSALNG0082585	chr11	8970238	8970505	Alu_SINE	SINE	+
chr11	8967838	8979199	HSALNT0171808	0	+	8964202	8979199	HSALNG0082585	chr11	8970549	8970800	hAT-Charlie_DNA	DNA	+
chr11	8967838	8979199	HSALNT0171808	0	+	8964202	8979199	HSALNG0082585	chr11	8970878	8971160	Alu_SINE	SINE	+
chr11	8967838	8979199	HSALNT0171808	0	+	8964202	8979199	HSALNG0082585	chr11	8971542	8971685	hAT-Charlie_DNA	DNA	+
chr11	8967838	8979199	HSALNT0171808	0	+	8964202	8979199	HSALNG0082585	chr11	8971682	8971815	hAT-Charlie_DNA	DNA	+
chr11	8967838	8979199	HSALNT0171808	0	+	8964202	8979199	HSALNG0082585	chr11	8972714	8973006	Alu_SINE	SINE	+
chr11	8967838	8979199	HSALNT0171808	0	+	8964202	8979199	HSALNG0082585	chr11	8974239	8974521	Alu_SINE	SINE	+
chr11	8967838	8979199	HSALNT0171808	0	+	8964202	8979199	HSALNG0082585	chr11	8975341	8975626	Alu_SINE	SINE	+
chr11	8967838	8979199	HSALNT0171808	0	+	8964202	8979199	HSALNG0082585	chr11	8975649	8975692	TcMar-Tigger_DNA	DNA	+
chr11	8967838	8979199	HSALNT0171808	0	+	8964202	8979199	HSALNG0082585	chr11	8976299	8976355	MIR_SINE	SINE	+
chr11	8967838	8979199	HSALNT0171808	0	+	8964202	8979199	HSALNG0082585	chr11	8977388	8978423	SVA_Retroposon	Retroposon	+
chr11	8967838	8979199	HSALNT0171808	0	+	8964202	8979199	HSALNG0082585	chr11	8978424	8979521	SVA_Retroposon	Retroposon	+
chr11	9754702	9756898	HSALNT0361294	0	-	9754702	9759452	HSALNG0082630	chr11	9755127	9755415	Alu_SINE	SINE	-
chr11	9757766	9759452	HSALNT0361294	0	-	9754702	9759452	HSALNG0082630	chr11	9758474	9758607	MIR_SINE	SINE	-
chr11	9775665	9775765	HSALNT0361313	0	+	9775665	9813996	HSALNG0082631	chr11	9775466	9776058	ERVL_LTR	LTR	+
chr11	9807847	9813996	HSALNT0361313	0	+	9775665	9813996	HSALNG0082631	chr11	9809183	9809307	Alu_SINE	SINE	+
chr11	9807847	9813996	HSALNT0361313	0	+	9775665	9813996	HSALNG0082631	chr11	9809861	9809985	L1_LINE	LINE	+
chr11	9807847	9813996	HSALNT0361313	0	+	9775665	9813996	HSALNG0082631	chr11	9809993	9810294	Alu_SINE	SINE	+
chr11	9807847	9813996	HSALNT0361313	0	+	9775665	9813996	HSALNG0082631	chr11	9810681	9811357	L1_LINE	LINE	+
chr11	9807847	9813996	HSALNT0361313	0	+	9775665	9813996	HSALNG0082631	chr11	9811833	9811933	Alu_SINE	SINE	+
chr11	9807847	9813996	HSALNT0361313	0	+	9775665	9813996	HSALNG0082631	chr11	9813659	9813952	Alu_SINE	SINE	+
chr11	9872252	9874137	HSALNT0171937	0	+	9839177	9874137	HSALNG0082638	chr11	9871790	9872472	L1_LINE	LINE	+
chr11	9872252	9874137	HSALNT0171937	0	+	9839177	9874137	HSALNG0082638	chr11	9872462	9872722	L1_LINE	LINE	+
chr11	9872252	9874137	HSALNT0171937	0	+	9839177	9874137	HSALNG0082638	chr11	9872733	9872816	Alu_SINE	SINE	+
chr11	9872252	9874137	HSALNT0171937	0	+	9839177	9874137	HSALNG0082638	chr11	9872982	9873231	Alu_SINE	SINE	+
chr11	9872252	9874137	HSALNT0171937	0	+	9839177	9874137	HSALNG0082638	chr11	9873766	9874070	Alu_SINE	SINE	+
chr11	9982752	9983003	HSALNT0361322	0	+	9982752	10000290	HSALNG0082640	chr11	9982569	9985317	L1_LINE	LINE	+
chr11	9998685	10000290	HSALNT0361322	0	+	9982752	10000290	HSALNG0082640	chr11	9998540	9998893	ERVL-MaLR_LTR	LTR	+
chr11	10296322	10303050	HSALNT0361330	0	-	10296322	10303837	HSALNG0082648	chr11	10296282	10296598	ERVL-MaLR_LTR	LTR	-
chr11	10296322	10303050	HSALNT0361330	0	-	10296322	10303837	HSALNG0082648	chr11	10296598	10297167	L1_LINE	LINE	-
chr11	10296322	10303050	HSALNT0361330	0	-	10296322	10303837	HSALNG0082648	chr11	10297228	10297357	Alu_SINE	SINE	-
chr11	10296322	10303050	HSALNT0361330	0	-	10296322	10303837	HSALNG0082648	chr11	10297359	10297587	L1_LINE	LINE	-
chr11	10296322	10303050	HSALNT0361330	0	-	10296322	10303837	HSALNG0082648	chr11	10299510	10299681	hAT-Tip100_DNA	DNA	-
chr11	10296322	10303050	HSALNT0361330	0	-	10296322	10303837	HSALNG0082648	chr11	10300816	10300948	Alu_SINE	SINE	-
chr11	10303295	10303837	HSALNT0361330	0	-	10296322	10303837	HSALNG0082648	chr11	10303540	10303673	MIR_SINE	SINE	-
chr11	10632908	10633001	HSALNT0171971	0	+	10541263	10649869	HSALNG0082653	chr11	10632745	10633062	ERV1_LTR	LTR	+
chr11	10647646	10649869	HSALNT0171971	0	+	10541263	10649869	HSALNG0082653	chr11	10647534	10647657	Gypsy?_LTR	LTR	+
chr11	10647646	10649869	HSALNT0171971	0	+	10541263	10649869	HSALNG0082653	chr11	10647740	10648075	CR1_LINE	LINE	+
chr11	10647646	10649869	HSALNT0171971	0	+	10541263	10649869	HSALNG0082653	chr11	10648083	10648374	Alu_SINE	SINE	+
chr11	10820731	10823143	HSALNT0172007	0	+	10809022	10823143	HSALNG0082659	chr11	10821078	10821492	L1_LINE	LINE	+
chr11	10820731	10823143	HSALNT0172007	0	+	10809022	10823143	HSALNG0082659	chr11	10822528	10822739	ERVL_LTR	LTR	+
chr11	10820731	10823143	HSALNT0172007	0	+	10809022	10823143	HSALNG0082659	chr11	10822745	10823314	ERVL_LTR	LTR	+
chr11	10878915	10881418	HSALNT0361375	0	+	10858224	10881418	HSALNG0082661	chr11	10879796	10879901	ERVL_LTR	LTR	+
chr11	10878915	10881418	HSALNT0361375	0	+	10858224	10881418	HSALNG0082661	chr11	10879971	10880277	Alu_SINE	SINE	+
chr11	10878915	10881418	HSALNT0361375	0	+	10858224	10881418	HSALNG0082661	chr11	10880278	10880415	Alu_SINE	SINE	+
chr11	10878915	10881418	HSALNT0361375	0	+	10858224	10881418	HSALNG0082661	chr11	10880420	10881141	ERVL_LTR	LTR	+
chr11	10878915	10881418	HSALNT0361375	0	+	10858224	10881418	HSALNG0082661	chr11	10878694	10879318	ERVL_LTR	LTR	+
chr11	11298792	11305483	HSALNT0172098	0	+	11177340	11305483	HSALNG0082669	chr11	11298680	11298815	hAT-Charlie_DNA	DNA	+
chr11	11298792	11305483	HSALNT0172098	0	+	11177340	11305483	HSALNG0082669	chr11	11299855	11299884	L1_LINE	LINE	+
chr11	11298792	11305483	HSALNT0172098	0	+	11177340	11305483	HSALNG0082669	chr11	11303035	11303481	ERVL_LTR	LTR	+
chr11	11298792	11305483	HSALNT0172098	0	+	11177340	11305483	HSALNG0082669	chr11	11305004	11305293	ERVL-MaLR_LTR	LTR	+
chr11	11298792	11305483	HSALNT0172098	0	+	11177340	11305483	HSALNG0082669	chr11	11304739	11304969	ERVL-MaLR_LTR	LTR	+
chr11	12107463	12109474	HSALNT0172197	0	-	12107463	12110347	HSALNG0082713	chr11	12107438	12107763	Alu_SINE	SINE	-
chr11	12107463	12109474	HSALNT0172197	0	-	12107463	12110347	HSALNG0082713	chr11	12108479	12108683	Alu_SINE	SINE	-
chr11	12986039	12986144	HSALNT0172251	0	-	12930298	13009206	HSALNG0082749	chr11	12986118	12986338	ERVL-MaLR_LTR	LTR	-
chr11	12989455	12997086	HSALNT0172251	0	-	12930298	13009206	HSALNG0082749	chr11	12989406	12989730	ERVL-MaLR_LTR	LTR	-
chr11	12989455	12997086	HSALNT0172251	0	-	12930298	13009206	HSALNG0082749	chr11	12989937	12990057	MIR_SINE	SINE	-
chr11	12989455	12997086	HSALNT0172251	0	-	12930298	13009206	HSALNG0082749	chr11	12991160	12991284	MIR_SINE	SINE	-
chr11	12989455	12997086	HSALNT0172251	0	-	12930298	13009206	HSALNG0082749	chr11	12994060	12994229	hAT-Charlie_DNA	DNA	-
chr11	12989455	12997086	HSALNT0172251	0	-	12930298	13009206	HSALNG0082749	chr11	12995152	12995568	ERVL-MaLR_LTR	LTR	-
chr11	12989455	12997086	HSALNT0172251	0	-	12930298	13009206	HSALNG0082749	chr11	12995691	12997105	L1_LINE	LINE	-
chr11	12989455	12997086	HSALNT0172251	0	-	12930298	13009206	HSALNG0082749	chr11	12991388	12992537	MULE-MuDR_DNA	DNA	-
chr11	13363308	13364132	HSALNT0361509	0	-	13361094	13381154	HSALNG0082766	chr11	13363606	13363728	CR1_LINE	LINE	-
chr11	13363308	13364132	HSALNT0361509	0	-	13361094	13381154	HSALNG0082766	chr11	13364110	13364406	CR1_LINE	LINE	-
chr11	14887648	14889897	HSALNT0172403	0	+	14887648	14890892	HSALNG0082838	chr11	14887658	14887977	L2_LINE	LINE	+
chr11	14887648	14889897	HSALNT0172403	0	+	14887648	14890892	HSALNG0082838	chr11	14887973	14888353	L2_LINE	LINE	+
chr11	14887648	14889897	HSALNT0172403	0	+	14887648	14890892	HSALNG0082838	chr11	14888471	14888750	L2_LINE	LINE	+
chr11	14887648	14889897	HSALNT0172403	0	+	14887648	14890892	HSALNG0082838	chr11	14889846	14890146	Alu_SINE	SINE	+
chr11	15561803	15562228	HSALNT0172448	0	+	15561803	15705681	HSALNG0082864	chr11	15560740	15562134	ERV1_LTR	LTR	+
chr11	15585707	15585802	HSALNT0172448	0	+	15561803	15705681	HSALNG0082864	chr11	15585709	15585941	L2_LINE	LINE	+
chr11	15643866	15644035	HSALNT0172448	0	+	15561803	15705681	HSALNG0082864	chr11	15643595	15644004	L2_LINE	LINE	+
chr11	15705174	15705681	HSALNT0172448	0	+	15561803	15705681	HSALNG0082864	chr11	15705016	15705419	ERVL-MaLR_LTR	LTR	+
chr11	15582773	15584581	HSALNT0361579	0	-	15582773	15590752	HSALNG0082865	chr11	15583055	15583264	L2_LINE	LINE	-
chr11	15589080	15589250	HSALNT0361579	0	-	15582773	15590752	HSALNG0082865	chr11	15588923	15589095	MIR_SINE	SINE	-
chr11	15590433	15590752	HSALNT0361579	0	-	15582773	15590752	HSALNG0082865	chr11	15590568	15590670	L2_LINE	LINE	-
chr11	15666837	15670820	HSALNT0172471	0	-	15666837	15689303	HSALNG0082867	chr11	15669526	15669740	MIR_SINE	SINE	-
chr11	15725679	15725791	HSALNT0361611	0	-	15700971	15768476	HSALNG0082868	chr11	15725683	15725794	CR1_LINE	LINE	-
chr11	15768217	15768476	HSALNT0361611	0	-	15700971	15768476	HSALNG0082868	chr11	15768094	15768378	ERVL-MaLR_LTR	LTR	-
chr11	16022698	16023293	HSALNT0361653	0	+	16022698	16044487	HSALNG0082887	chr11	16022713	16022787	RTE-X_LINE	LINE	+
chr11	16022698	16023293	HSALNT0361653	0	+	16022698	16044487	HSALNG0082887	chr11	16022878	16023373	L2_LINE	LINE	+
chr11	16038995	16039083	HSALNT0361653	0	+	16022698	16044487	HSALNG0082887	chr11	16038945	16039269	RTE-X_LINE	LINE	+
chr11	16044195	16044487	HSALNT0361653	0	+	16022698	16044487	HSALNG0082887	chr11	16043707	16044214	ERVL_LTR	LTR	+
chr11	17020698	17022109	HSALNT0172584	0	+	17020698	17028497	HSALNG0082914	chr11	17020772	17021303	ERV1_LTR	LTR	+
chr11	17020698	17022109	HSALNT0172584	0	+	17020698	17028497	HSALNG0082914	chr11	17021938	17022231	Alu_SINE	SINE	+
chr11	17028159	17028497	HSALNT0172584	0	+	17020698	17028497	HSALNG0082914	chr11	17027903	17028209	Alu_SINE	SINE	+
chr11	17028159	17028497	HSALNT0172584	0	+	17020698	17028497	HSALNG0082914	chr11	17028209	17028424	Alu_SINE	SINE	+
chr11	18060663	18062034	HSALNT0172674	0	+	18060663	18065948	HSALNG0082972	chr11	18061361	18061823	ERVL-MaLR_LTR	LTR	+
chr11	18707277	18708540	HSALNT0172769	0	+	18706967	18708540	HSALNG0083030	chr11	18707330	18707487	MIR_SINE	SINE	+
chr11	18707277	18708540	HSALNT0172769	0	+	18706967	18708540	HSALNG0083030	chr11	18708332	18708543	L2_LINE	LINE	+
chr11	19998634	19999779	HSALNT0172855	0	-	19998634	20005168	HSALNG0083069	chr11	19999379	19999670	Alu_SINE	SINE	-
chr11	20000253	20005168	HSALNT0172855	0	-	19998634	20005168	HSALNG0083069	chr11	20001912	20002248	ERVL-MaLR_LTR	LTR	-
chr11	20000253	20005168	HSALNT0172855	0	-	19998634	20005168	HSALNG0083069	chr11	20002486	20002649	L2_LINE	LINE	-
chr11	20000253	20005168	HSALNT0172855	0	-	19998634	20005168	HSALNG0083069	chr11	20003295	20003487	MIR_SINE	SINE	-
chr11	23163562	23163602	HSALNT0361847	0	+	23163562	23213332	HSALNG0083154	chr11	23163450	23163626	ERVL_LTR	LTR	+
chr11	23166492	23166613	HSALNT0361847	0	+	23163562	23213332	HSALNG0083154	chr11	23166426	23166700	ERVL-MaLR_LTR	LTR	+
chr11	23183399	23183474	HSALNT0361847	0	+	23163562	23213332	HSALNG0083154	chr11	23183198	23183687	hAT-Tip100_DNA	DNA	+
chr11	23183637	23183754	HSALNT0361847	0	+	23163562	23213332	HSALNG0083154	chr11	23183198	23183687	hAT-Tip100_DNA	DNA	+
chr11	23192012	23192084	HSALNT0361847	0	+	23163562	23213332	HSALNG0083154	chr11	23192026	23192145	L1_LINE	LINE	+
chr11	23192345	23192403	HSALNT0361847	0	+	23163562	23213332	HSALNG0083154	chr11	23192254	23192598	ERVL-MaLR_LTR	LTR	+
chr11	23204515	23213332	HSALNT0361847	0	+	23163562	23213332	HSALNG0083154	chr11	23209129	23209302	MIR_SINE	SINE	+
chr11	23204515	23213332	HSALNT0361847	0	+	23163562	23213332	HSALNG0083154	chr11	23210459	23210542	L1_LINE	LINE	+
chr11	23204515	23213332	HSALNT0361847	0	+	23163562	23213332	HSALNG0083154	chr11	23210689	23210954	L1_LINE	LINE	+
chr11	23204515	23213332	HSALNT0361847	0	+	23163562	23213332	HSALNG0083154	chr11	23212666	23212724	MIR_SINE	SINE	+
chr11	23204515	23213332	HSALNT0361847	0	+	23163562	23213332	HSALNG0083154	chr11	23213277	23213522	Alu_SINE	SINE	+
chr11	26283412	26286156	HSALNT0173207	0	-	26283412	26294241	HSALNG0083261	chr11	26283676	26283967	L2_LINE	LINE	-
chr11	26283412	26286156	HSALNT0173207	0	-	26283412	26294241	HSALNG0083261	chr11	26284015	26284390	L2_LINE	LINE	-
chr11	26283412	26286156	HSALNT0173207	0	-	26283412	26294241	HSALNG0083261	chr11	26284442	26284569	MIR_SINE	SINE	-
chr11	27061754	27063060	HSALNT0361888	0	-	27061754	27220086	HSALNG0083285	chr11	27061848	27062276	L2_LINE	LINE	-
chr11	27061754	27063060	HSALNT0361888	0	-	27061754	27220086	HSALNG0083285	chr11	27062557	27062859	Alu_SINE	SINE	-
chr11	27151049	27151152	HSALNT0361888	0	-	27061754	27220086	HSALNG0083285	chr11	27150967	27151361	ERVL-MaLR_LTR	LTR	-
chr11	27203342	27204332	HSALNT0173258	0	+	27202246	27204332	HSALNG0083288	chr11	27203166	27203744	ERVL-MaLR_LTR	LTR	+
chr11	27227178	27227506	HSALNT0173273	0	+	27227178	27238971	HSALNG0083289	chr11	27227125	27227356	MIR_SINE	SINE	+
chr11	27231914	27232004	HSALNT0173273	0	+	27227178	27238971	HSALNG0083289	chr11	27231899	27232103	hAT-Charlie_DNA	DNA	+
chr11	27234061	27238971	HSALNT0173273	0	+	27227178	27238971	HSALNG0083289	chr11	27235041	27235611	hAT-Charlie_DNA	DNA	+
chr11	27234061	27238971	HSALNT0173273	0	+	27227178	27238971	HSALNG0083289	chr11	27235611	27235907	Alu_SINE	SINE	+
chr11	27234061	27238971	HSALNT0173273	0	+	27227178	27238971	HSALNG0083289	chr11	27235907	27236425	hAT-Charlie_DNA	DNA	+
chr11	27234061	27238971	HSALNT0173273	0	+	27227178	27238971	HSALNG0083289	chr11	27236722	27237158	hAT-Charlie_DNA	DNA	+
chr11	27234061	27238971	HSALNT0173273	0	+	27227178	27238971	HSALNG0083289	chr11	27237189	27237652	hAT-Tip100_DNA	DNA	+
chr11	27234061	27238971	HSALNT0173273	0	+	27227178	27238971	HSALNG0083289	chr11	27238557	27238931	hAT-Tip100_DNA	DNA	+
chr11	27365327	27366033	HSALNT0173287	0	+	27363801	27366033	HSALNG0083296	chr11	27365255	27365488	L1_LINE	LINE	+
chr11	27365327	27366033	HSALNT0173287	0	+	27363801	27366033	HSALNG0083296	chr11	27365511	27365632	MIR_SINE	SINE	+
chr11	27482207	27484079	HSALNT0361903	0	+	27471797	27484079	HSALNG0083303	chr11	27483653	27483769	Alu_SINE	SINE	+
chr11	27513000	27515347	HSALNT0361941	0	+	27506852	27515347	HSALNG0083301	chr11	27515317	27515712	L1_LINE	LINE	+
chr11	30355065	30360571	HSALNT0362058	0	-	30355065	30363181	HSALNG0083391	chr11	30355147	30355721	ERVL-MaLR_LTR	LTR	-
chr11	30355065	30360571	HSALNT0362058	0	-	30355065	30363181	HSALNG0083391	chr11	30357537	30357637	L2_LINE	LINE	-
chr11	30355065	30360571	HSALNT0362058	0	-	30355065	30363181	HSALNG0083391	chr11	30357600	30357825	MIR_SINE	SINE	-
chr11	30355065	30360571	HSALNT0362058	0	-	30355065	30363181	HSALNG0083391	chr11	30358209	30358277	CR1_LINE	LINE	-
chr11	30361790	30363181	HSALNT0362058	0	-	30355065	30363181	HSALNG0083391	chr11	30362274	30362475	MIR_SINE	SINE	-
chr11	30403613	30405246	HSALNT0173592	0	+	30379512	30405246	HSALNG0083395	chr11	30404720	30404829	L2_LINE	LINE	+
chr11	30421329	30427978	HSALNT0173600	0	+	30421329	30429895	HSALNG0083396	chr11	30421779	30421836	hAT-Tip100_DNA	DNA	+
chr11	30421329	30427978	HSALNT0173600	0	+	30421329	30429895	HSALNG0083396	chr11	30421992	30422175	MIR_SINE	SINE	+
chr11	30421329	30427978	HSALNT0173600	0	+	30421329	30429895	HSALNG0083396	chr11	30423582	30423650	MIR_SINE	SINE	+
chr11	30421329	30427978	HSALNT0173600	0	+	30421329	30429895	HSALNG0083396	chr11	30426034	30426080	TcMar-Mariner_DNA	DNA	+
chr11	30421329	30427978	HSALNT0173600	0	+	30421329	30429895	HSALNG0083396	chr11	30427539	30427578	L2_LINE	LINE	+
chr11	30421329	30427978	HSALNT0173600	0	+	30421329	30429895	HSALNG0083396	chr11	30427600	30427869	L1_LINE	LINE	+
chr11	30428968	30429895	HSALNT0173600	0	+	30421329	30429895	HSALNG0083396	chr11	30429040	30429213	MIR_SINE	SINE	+
chr11	30428968	30429895	HSALNT0173600	0	+	30421329	30429895	HSALNG0083396	chr11	30429734	30429834	L2_LINE	LINE	+
chr11	30684640	30688365	HSALNT0362072	0	-	30684640	30735056	HSALNG0083399	chr11	30684621	30684862	hAT-Tip100_DNA	DNA	-
chr11	30684640	30688365	HSALNT0362072	0	-	30684640	30735056	HSALNG0083399	chr11	30685164	30685234	MIR_SINE	SINE	-
chr11	30684640	30688365	HSALNT0362072	0	-	30684640	30735056	HSALNG0083399	chr11	30686680	30687421	hAT-Charlie_DNA	DNA	-
chr11	30734860	30735056	HSALNT0362072	0	-	30684640	30735056	HSALNG0083399	chr11	30734802	30734943	ERVL-MaLR_LTR	LTR	-
chr11	30868522	30870057	HSALNT0362097	0	+	30868522	30889608	HSALNG0083410	chr11	30869297	30869390	RTE-BovB_LINE	LINE	+
chr11	32435621	32438590	HSALNT0362165	0	+	32435621	32447702	HSALNG0083476	chr11	32438531	32438717	MIR_SINE	SINE	+
chr11	32438871	32447702	HSALNT0362165	0	+	32435621	32447702	HSALNG0083476	chr11	32441907	32442062	MIR_SINE	SINE	+
chr11	32438871	32447702	HSALNT0362165	0	+	32435621	32447702	HSALNG0083476	chr11	32442425	32442569	MIR_SINE	SINE	+
chr11	32438871	32447702	HSALNT0362165	0	+	32435621	32447702	HSALNG0083476	chr11	32442688	32442823	MIR_SINE	SINE	+
chr11	32438871	32447702	HSALNT0362165	0	+	32435621	32447702	HSALNG0083476	chr11	32442936	32443178	MIR_SINE	SINE	+
chr11	32438871	32447702	HSALNT0362165	0	+	32435621	32447702	HSALNG0083476	chr11	32444019	32444135	hAT-Blackjack_DNA	DNA	+
chr11	32438871	32447702	HSALNT0362165	0	+	32435621	32447702	HSALNG0083476	chr11	32445123	32445352	hAT-Charlie_DNA	DNA	+
chr11	32438871	32447702	HSALNT0362165	0	+	32435621	32447702	HSALNG0083476	chr11	32445387	32445692	Alu_SINE	SINE	+
chr11	33038433	33039027	HSALNT0173812	0	-	33038433	33039361	HSALNG0083502	chr11	33038139	33038436	Alu_SINE	SINE	-
chr11	33038433	33039027	HSALNT0173812	0	-	33038433	33039361	HSALNG0083502	chr11	33038709	33039009	Alu_SINE	SINE	-
chr11	33254378	33257156	HSALNT0173842	0	-	33254378	33257156	HSALNG0083523	chr11	33255077	33255165	L2_LINE	LINE	-
chr11	33254378	33257156	HSALNT0173842	0	-	33254378	33257156	HSALNG0083523	chr11	33255882	33256158	Alu_SINE	SINE	-
chr11	33661930	33664070	HSALNT0362202	0	-	33661930	33670987	HSALNG0083530	chr11	33661915	33662525	TcMar-Tigger_DNA	DNA	-
chr11	33661930	33664070	HSALNT0362202	0	-	33661930	33670987	HSALNG0083530	chr11	33663743	33663965	L2_LINE	LINE	-
chr11	34100938	34105483	HSALNT0173924	0	-	34100790	34105483	HSALNG0083560	chr11	34102973	34103273	L2_LINE	LINE	-
chr11	34157941	34158099	HSALNT0173929	0	+	34154659	34159710	HSALNG0083564	chr11	34157907	34158106	MIR_SINE	SINE	+
chr11	34358245	34360092	HSALNT0173935	0	+	34358245	34360499	HSALNG0083566	chr11	34358635	34358789	hAT-Charlie_DNA	DNA	+
chr11	34358245	34360092	HSALNT0173935	0	+	34358245	34360499	HSALNG0083566	chr11	34359926	34360281	L1_LINE	LINE	+
chr11	34360264	34360499	HSALNT0173935	0	+	34358245	34360499	HSALNG0083566	chr11	34359926	34360281	L1_LINE	LINE	+
chr11	34462055	34462355	HSALNT0173941	0	-	34462055	34468510	HSALNG0083572	chr11	34462287	34462421	L1_LINE	LINE	-
chr11	34662720	34663290	HSALNT0173975	0	-	34660962	34663290	HSALNG0083585	chr11	34662735	34662775	L2_LINE	LINE	-
chr11	35721228	35724394	HSALNT0174096	0	-	35721228	35918808	HSALNG0083635	chr11	35721203	35721259	L1_LINE	LINE	-
chr11	35721228	35724394	HSALNT0174096	0	-	35721228	35918808	HSALNG0083635	chr11	35721294	35721415	L1_LINE	LINE	-
chr11	35721228	35724394	HSALNT0174096	0	-	35721228	35918808	HSALNG0083635	chr11	35722318	35722864	ERV1_LTR	LTR	-
chr11	35751806	35751953	HSALNT0174096	0	-	35721228	35918808	HSALNG0083635	chr11	35751814	35752030	MIR_SINE	SINE	-
chr11	35918580	35918808	HSALNT0174096	0	-	35721228	35918808	HSALNG0083635	chr11	35918488	35918915	ERVL-MaLR_LTR	LTR	-
chr11	38857795	38869156	HSALNT0174306	0	-	38857795	38871080	HSALNG0083723	chr11	38858300	38860165	L1_LINE	LINE	-
chr11	38857795	38869156	HSALNT0174306	0	-	38857795	38871080	HSALNG0083723	chr11	38860223	38860302	L1_LINE	LINE	-
chr11	38857795	38869156	HSALNT0174306	0	-	38857795	38871080	HSALNG0083723	chr11	38860347	38860629	Alu_SINE	SINE	-
chr11	38857795	38869156	HSALNT0174306	0	-	38857795	38871080	HSALNG0083723	chr11	38860629	38861363	L1_LINE	LINE	-
chr11	38857795	38869156	HSALNT0174306	0	-	38857795	38871080	HSALNG0083723	chr11	38866146	38866260	L1_LINE	LINE	-
chr11	38857795	38869156	HSALNT0174306	0	-	38857795	38871080	HSALNG0083723	chr11	38866260	38866538	Alu_SINE	SINE	-
chr11	38857795	38869156	HSALNT0174306	0	-	38857795	38871080	HSALNG0083723	chr11	38866538	38867715	L1_LINE	LINE	-
chr11	38857795	38869156	HSALNT0174306	0	-	38857795	38871080	HSALNG0083723	chr11	38867716	38867906	L1_LINE	LINE	-
chr11	38857795	38869156	HSALNT0174306	0	-	38857795	38871080	HSALNG0083723	chr11	38867918	38868072	L1_LINE	LINE	-
chr11	38857795	38869156	HSALNT0174306	0	-	38857795	38871080	HSALNG0083723	chr11	38868796	38869071	Alu_SINE	SINE	-
chr11	38857795	38869156	HSALNT0174306	0	-	38857795	38871080	HSALNG0083723	chr11	38861384	38866098	L1_LINE	LINE	-
chr11	38870076	38871080	HSALNT0174306	0	-	38857795	38871080	HSALNG0083723	chr11	38870751	38870907	MIR_SINE	SINE	-
chr11	43826401	43831590	HSALNT0362484	0	-	43826401	43834267	HSALNG0083839	chr11	43828138	43828440	Alu_SINE	SINE	-
chr11	43860421	43860936	HSALNT0174584	0	-	43860421	43867293	HSALNG0083840	chr11	43860329	43860635	Alu_SINE	SINE	-
chr11	43860421	43860936	HSALNT0174584	0	-	43860421	43867293	HSALNG0083840	chr11	43860635	43860683	L1_LINE	LINE	-
chr11	43860421	43860936	HSALNT0174584	0	-	43860421	43867293	HSALNG0083840	chr11	43860683	43860916	Alu_SINE	SINE	-
chr11	43860421	43860936	HSALNT0174584	0	-	43860421	43867293	HSALNG0083840	chr11	43860916	43861714	L1_LINE	LINE	-
chr11	43866002	43867293	HSALNT0174584	0	-	43860421	43867293	HSALNG0083840	chr11	43865678	43866163	L1_LINE	LINE	-
chr11	43866002	43867293	HSALNT0174584	0	-	43860421	43867293	HSALNG0083840	chr11	43866467	43866814	L1_LINE	LINE	-
chr11	43866002	43867293	HSALNT0174584	0	-	43860421	43867293	HSALNG0083840	chr11	43866896	43867289	L1_LINE	LINE	-
chr11	43886679	43888045	HSALNT0362493	0	-	43886679	43889673	HSALNG0143167	chr11	43887174	43887311	MIR_SINE	SINE	-
chr11	43886679	43888045	HSALNT0362493	0	-	43886679	43889673	HSALNG0143167	chr11	43887311	43887614	Alu_SINE	SINE	-
chr11	43886679	43888045	HSALNT0362493	0	-	43886679	43889673	HSALNG0143167	chr11	43887614	43887679	MIR_SINE	SINE	-
chr11	43886679	43888045	HSALNT0362493	0	-	43886679	43889673	HSALNG0143167	chr11	43887777	43888095	Alu_SINE	SINE	-
chr11	43888351	43889673	HSALNT0362493	0	-	43886679	43889673	HSALNG0143167	chr11	43888099	43888402	Alu_SINE	SINE	-
chr11	43888351	43889673	HSALNT0362493	0	-	43886679	43889673	HSALNG0143167	chr11	43889004	43889024	MIR_SINE	SINE	-
chr11	43888351	43889673	HSALNT0362493	0	-	43886679	43889673	HSALNG0143167	chr11	43889024	43889322	Alu_SINE	SINE	-
chr11	43888351	43889673	HSALNT0362493	0	-	43886679	43889673	HSALNG0143167	chr11	43889322	43889445	MIR_SINE	SINE	-
chr11	43900362	43902252	HSALNT0174589	0	-	43900362	43903782	HSALNG0083843	chr11	43900195	43900521	Alu_SINE	SINE	-
chr11	43900362	43902252	HSALNT0174589	0	-	43900362	43903782	HSALNG0083843	chr11	43901898	43902066	L2_LINE	LINE	-
chr11	45106484	45107320	HSALNT0362538	0	-	45106484	45144969	HSALNG0083913	chr11	45106445	45106909	ERVL-MaLR_LTR	LTR	-
chr11	45111020	45111176	HSALNT0362538	0	-	45106484	45144969	HSALNG0083913	chr11	45110984	45111292	L1_LINE	LINE	-
chr11	45140561	45140760	HSALNT0362538	0	-	45106484	45144969	HSALNG0083913	chr11	45140525	45140587	CR1_LINE	LINE	-
chr11	45140561	45140760	HSALNT0362538	0	-	45106484	45144969	HSALNG0083913	chr11	45140592	45140696	CR1_LINE	LINE	-
chr11	45141866	45141997	HSALNT0362538	0	-	45106484	45144969	HSALNG0083913	chr11	45141487	45142033	ERVL-MaLR_LTR	LTR	-
chr11	45143286	45144969	HSALNT0362538	0	-	45106484	45144969	HSALNG0083913	chr11	45144187	45144320	MIR_SINE	SINE	-
chr11	45156406	45158058	HSALNT0174739	0	-	45156406	45159633	HSALNG0083916	chr11	45156735	45157160	L2_LINE	LINE	-
chr11	45156406	45158058	HSALNT0174739	0	-	45156406	45159633	HSALNG0083916	chr11	45157170	45157530	hAT-Charlie_DNA	DNA	-
chr11	45159209	45159633	HSALNT0174739	0	-	45156406	45159633	HSALNG0083916	chr11	45159442	45159584	MIR_SINE	SINE	-
chr11	46406875	46406912	HSALNT0174970	0	+	46406875	46412909	HSALNG0083993	chr11	46406598	46406896	Alu_SINE	SINE	+
chr11	46406875	46406912	HSALNT0174970	0	+	46406875	46412909	HSALNG0083993	chr11	46406898	46407233	Alu_SINE	SINE	+
chr11	46572947	46572998	HSALNT0362696	0	+	46572947	46587808	HSALNG0142973	chr11	46572812	46573115	Alu_SINE	SINE	+
chr11	46584834	46585430	HSALNT0362696	0	+	46572947	46587808	HSALNG0142973	chr11	46584790	46585050	Alu_SINE	SINE	+
chr11	46584834	46585430	HSALNT0362696	0	+	46572947	46587808	HSALNG0142973	chr11	46585056	46585367	SVA_Retroposon	Retroposon	+
chr11	46584834	46585430	HSALNT0362696	0	+	46572947	46587808	HSALNG0142973	chr11	46585386	46585695	Alu_SINE	SINE	+
chr11	46587277	46587808	HSALNT0362696	0	+	46572947	46587808	HSALNG0142973	chr11	46587097	46587396	Alu_SINE	SINE	+
chr11	46595585	46598511	HSALNT0362698	0	+	46595585	46602860	HSALNG0142974	chr11	46595704	46595881	Alu_SINE	SINE	+
chr11	46595585	46598511	HSALNT0362698	0	+	46595585	46602860	HSALNG0142974	chr11	46596787	46596947	Gypsy_LTR	LTR	+
chr11	46595585	46598511	HSALNT0362698	0	+	46595585	46602860	HSALNG0142974	chr11	46596971	46597172	Gypsy_LTR	LTR	+
chr11	46595585	46598511	HSALNT0362698	0	+	46595585	46602860	HSALNG0142974	chr11	46597343	46597658	Alu_SINE	SINE	+
chr11	46846411	46848183	HSALNT0174993	0	+	46846411	46848183	HSALNG0084011	chr11	46846642	46846869	MIR_SINE	SINE	+
chr11	46846411	46848183	HSALNT0174993	0	+	46846411	46848183	HSALNG0084011	chr11	46846876	46846954	MIR_SINE	SINE	+
chr11	46846411	46848183	HSALNT0174993	0	+	46846411	46848183	HSALNG0084011	chr11	46847263	46847287	L1_LINE	LINE	+
chr11	46846411	46848183	HSALNT0174993	0	+	46846411	46848183	HSALNG0084011	chr11	46847287	46847405	Alu_SINE	SINE	+
chr11	46846411	46848183	HSALNT0174993	0	+	46846411	46848183	HSALNG0084011	chr11	46847405	46847618	L1_LINE	LINE	+
chr11	47313554	47313820	HSALNT0175042	0	-	47313554	47313820	HSALNG0084045	chr11	47313301	47313605	Alu_SINE	SINE	-
chr11	47313554	47313820	HSALNT0175042	0	-	47313554	47313820	HSALNG0084045	chr11	47313750	47314057	Alu_SINE	SINE	-
chr11	47379651	47383832	HSALNT0362712	0	-	47379651	47395607	HSALNG0084053	chr11	47379676	47380031	L1_LINE	LINE	-
chr11	47379651	47383832	HSALNT0362712	0	-	47379651	47395607	HSALNG0084053	chr11	47380420	47380549	L2_LINE	LINE	-
chr11	47379651	47383832	HSALNT0362712	0	-	47379651	47395607	HSALNG0084053	chr11	47381110	47381128	L2_LINE	LINE	-
chr11	47379651	47383832	HSALNT0362712	0	-	47379651	47395607	HSALNG0084053	chr11	47381128	47381691	L1_LINE	LINE	-
chr11	47379651	47383832	HSALNT0362712	0	-	47379651	47395607	HSALNG0084053	chr11	47381691	47381998	Alu_SINE	SINE	-
chr11	47379651	47383832	HSALNT0362712	0	-	47379651	47395607	HSALNG0084053	chr11	47382000	47382299	Alu_SINE	SINE	-
chr11	47379651	47383832	HSALNT0362712	0	-	47379651	47395607	HSALNG0084053	chr11	47382299	47382360	L1_LINE	LINE	-
chr11	47379651	47383832	HSALNT0362712	0	-	47379651	47395607	HSALNG0084053	chr11	47382360	47382490	L2_LINE	LINE	-
chr11	47379651	47383832	HSALNT0362712	0	-	47379651	47395607	HSALNG0084053	chr11	47383258	47383352	MIR_SINE	SINE	-
chr11	47609905	47611080	HSALNT0175082	0	-	47609905	47611080	HSALNG0084077	chr11	47610142	47610213	L2_LINE	LINE	-
chr11	47609905	47611080	HSALNT0175082	0	-	47609905	47611080	HSALNG0084077	chr11	47610359	47610426	MIR_SINE	SINE	-
chr11	47609905	47611080	HSALNT0175082	0	-	47609905	47611080	HSALNG0084077	chr11	47610719	47610815	MIR_SINE	SINE	-
chr11	47612460	47615566	HSALNT0175083	0	+	47612460	47617362	HSALNG0084078	chr11	47612285	47612573	Alu_SINE	SINE	+
chr11	47612460	47615566	HSALNT0175083	0	+	47612460	47617362	HSALNG0084078	chr11	47612573	47612748	Alu_SINE	SINE	+
chr11	47612460	47615566	HSALNT0175083	0	+	47612460	47617362	HSALNG0084078	chr11	47613805	47614074	Alu_SINE	SINE	+
chr11	47612460	47615566	HSALNT0175083	0	+	47612460	47617362	HSALNG0084078	chr11	47614202	47614327	MIR_SINE	SINE	+
chr11	47616251	47617362	HSALNT0175083	0	+	47612460	47617362	HSALNG0084078	chr11	47617293	47617585	hAT-Charlie_DNA	DNA	+
chr11	47642723	47643091	HSALNT0362721	0	+	47642723	47643091	HSALNG0084080	chr11	47643036	47643091	L2_LINE	LINE	+
chr11	47767679	47769085	HSALNT0175104	0	+	47767679	47769085	HSALNG0084091	chr11	47767752	47768046	Alu_SINE	SINE	+
chr11	58712785	58714822	HSALNT0175477	0	+	58712467	58714822	HSALNG0084364	chr11	58714020	58714340	L1_LINE	LINE	+
chr11	58712785	58714822	HSALNT0175477	0	+	58712467	58714822	HSALNG0084364	chr11	58714513	58714884	ERVL-MaLR_LTR	LTR	+
chr11	59087965	59096910	HSALNT0362838	0	-	59087965	59106688	HSALNG0084381	chr11	59087894	59088021	MIR_SINE	SINE	-
chr11	59087965	59096910	HSALNT0362838	0	-	59087965	59106688	HSALNG0084381	chr11	59089176	59090182	L1_LINE	LINE	-
chr11	59087965	59096910	HSALNT0362838	0	-	59087965	59106688	HSALNG0084381	chr11	59090186	59090572	L1_LINE	LINE	-
chr11	59087965	59096910	HSALNT0362838	0	-	59087965	59106688	HSALNG0084381	chr11	59090680	59091239	L1_LINE	LINE	-
chr11	59087965	59096910	HSALNT0362838	0	-	59087965	59106688	HSALNG0084381	chr11	59091345	59091627	L1_LINE	LINE	-
chr11	59087965	59096910	HSALNT0362838	0	-	59087965	59106688	HSALNG0084381	chr11	59091948	59092426	L1_LINE	LINE	-
chr11	59087965	59096910	HSALNT0362838	0	-	59087965	59106688	HSALNG0084381	chr11	59093246	59093345	ERV1_LTR	LTR	-
chr11	59087965	59096910	HSALNT0362838	0	-	59087965	59106688	HSALNG0084381	chr11	59094854	59094978	L2_LINE	LINE	-
chr11	59087965	59096910	HSALNT0362838	0	-	59087965	59106688	HSALNG0084381	chr11	59095526	59095618	L2_LINE	LINE	-
chr11	59087965	59096910	HSALNT0362838	0	-	59087965	59106688	HSALNG0084381	chr11	59096705	59096899	ERVL-MaLR_LTR	LTR	-
chr11	59130098	59135588	HSALNT0175518	0	-	59130098	59143015	HSALNG0084388	chr11	59130254	59130493	ERVL-MaLR_LTR	LTR	-
chr11	59130098	59135588	HSALNT0175518	0	-	59130098	59143015	HSALNG0084388	chr11	59132866	59133199	ERVL-MaLR_LTR	LTR	-
chr11	59130098	59135588	HSALNT0175518	0	-	59130098	59143015	HSALNG0084388	chr11	59133199	59133565	ERVL-MaLR_LTR	LTR	-
chr11	59130098	59135588	HSALNT0175518	0	-	59130098	59143015	HSALNG0084388	chr11	59134193	59134275	LTR_LTR	LTR	-
chr11	59130098	59135588	HSALNT0175518	0	-	59130098	59143015	HSALNG0084388	chr11	59135188	59135556	LTR_LTR	LTR	-
chr11	59185453	59186881	HSALNT0175535	0	-	59185453	59191267	HSALNG0084392	chr11	59185824	59186049	MIR_SINE	SINE	-
chr11	59185453	59186881	HSALNT0175535	0	-	59185453	59191267	HSALNG0084392	chr11	59186616	59186769	MIR_SINE	SINE	-
chr11	59189646	59189753	HSALNT0175535	0	-	59185453	59191267	HSALNG0084392	chr11	59189722	59189981	hAT_DNA	DNA	-
chr11	59615436	59620472	HSALNT0362882	0	+	59615436	59639545	HSALNG0084419	chr11	59617610	59617791	MIR_SINE	SINE	+
chr11	59615436	59620472	HSALNT0362882	0	+	59615436	59639545	HSALNG0084419	chr11	59617826	59618458	L1_LINE	LINE	+
chr11	59615436	59620472	HSALNT0362882	0	+	59615436	59639545	HSALNG0084419	chr11	59618464	59618504	Alu_SINE	SINE	+
chr11	59615436	59620472	HSALNT0362882	0	+	59615436	59639545	HSALNG0084419	chr11	59618534	59618682	Alu_SINE	SINE	+
chr11	59615436	59620472	HSALNT0362882	0	+	59615436	59639545	HSALNG0084419	chr11	59618809	59618919	L1_LINE	LINE	+
chr11	59615436	59620472	HSALNT0362882	0	+	59615436	59639545	HSALNG0084419	chr11	59619359	59619441	L1_LINE	LINE	+
chr11	59615436	59620472	HSALNT0362882	0	+	59615436	59639545	HSALNG0084419	chr11	59619555	59619789	L2_LINE	LINE	+
chr11	59635419	59639545	HSALNT0362882	0	+	59615436	59639545	HSALNG0084419	chr11	59635590	59635876	Alu_SINE	SINE	+
chr11	59635419	59639545	HSALNT0362882	0	+	59615436	59639545	HSALNG0084419	chr11	59635882	59636174	Alu_SINE	SINE	+
chr11	59669327	59670668	HSALNT0362894	0	+	59669327	59670668	HSALNG0084422	chr11	59670032	59670178	MIR_SINE	SINE	+
chr11	59669327	59670668	HSALNT0362894	0	+	59669327	59670668	HSALNG0084422	chr11	59670557	59670869	Alu_SINE	SINE	+
chr11	59669327	59670668	HSALNT0362894	0	+	59669327	59670668	HSALNG0084422	chr11	59670509	59670557	L1_LINE	LINE	+
chr11	59751855	59753197	HSALNT0362899	0	-	59751855	59755271	HSALNG0084426	chr11	59751979	59752141	Alu_SINE	SINE	-
chr11	59751855	59753197	HSALNT0362899	0	-	59751855	59755271	HSALNG0084426	chr11	59752471	59752523	Alu_SINE	SINE	-
chr11	59751855	59753197	HSALNT0362899	0	-	59751855	59755271	HSALNG0084426	chr11	59752531	59752704	L1_LINE	LINE	-
chr11	59751855	59753197	HSALNT0362899	0	-	59751855	59755271	HSALNG0084426	chr11	59753046	59753335	Alu_SINE	SINE	-
chr11	59751855	59753197	HSALNT0362899	0	-	59751855	59755271	HSALNG0084426	chr11	59752141	59752471	Alu_SINE	SINE	-
chr11	59837769	59838291	HSALNT0175613	0	+	59815264	59838291	HSALNG0084431	chr11	59837740	59838227	ERVL-MaLR_LTR	LTR	+
chr11	60805283	60807887	HSALNT0175722	0	-	60805283	60810896	HSALNG0084472	chr11	60805433	60805621	MIR_SINE	SINE	-
chr11	60805283	60807887	HSALNT0175722	0	-	60805283	60810896	HSALNG0084472	chr11	60805849	60806102	L2_LINE	LINE	-
chr11	60805283	60807887	HSALNT0175722	0	-	60805283	60810896	HSALNG0084472	chr11	60806316	60806622	ERVL_LTR	LTR	-
chr11	60805283	60807887	HSALNT0175722	0	-	60805283	60810896	HSALNG0084472	chr11	60806622	60806925	Alu_SINE	SINE	-
chr11	60805283	60807887	HSALNT0175722	0	-	60805283	60810896	HSALNG0084472	chr11	60806925	60807016	ERVL_LTR	LTR	-
chr11	60805283	60807887	HSALNT0175722	0	-	60805283	60810896	HSALNG0084472	chr11	60807138	60807338	MIR_SINE	SINE	-
chr11	60805283	60807887	HSALNT0175722	0	-	60805283	60810896	HSALNG0084472	chr11	60807373	60807430	MIR_SINE	SINE	-
chr11	60805283	60807887	HSALNT0175722	0	-	60805283	60810896	HSALNG0084472	chr11	60807430	60807731	Alu_SINE	SINE	-
chr11	60805283	60807887	HSALNT0175722	0	-	60805283	60810896	HSALNG0084472	chr11	60807731	60807881	MIR_SINE	SINE	-
chr11	60916338	60916551	HSALNT0362959	0	-	60916338	60925397	HSALNG0084483	chr11	60916376	60916458	L2_LINE	LINE	-
chr11	60916973	60919153	HSALNT0362959	0	-	60916338	60925397	HSALNG0084483	chr11	60917667	60917962	Alu_SINE	SINE	-
chr11	60916973	60919153	HSALNT0362959	0	-	60916338	60925397	HSALNG0084483	chr11	60918249	60918594	ERVL-MaLR_LTR	LTR	-
chr11	61028862	61030395	HSALNT0362965	0	-	61028862	61046039	HSALNG0084490	chr11	61028755	61028900	hAT-Charlie_DNA	DNA	-
chr11	61028862	61030395	HSALNT0362965	0	-	61028862	61046039	HSALNG0084490	chr11	61029836	61030133	hAT-Charlie_DNA	DNA	-
chr11	61043065	61046039	HSALNT0362965	0	-	61028862	61046039	HSALNG0084490	chr11	61042866	61043456	L1_LINE	LINE	-
chr11	61043065	61046039	HSALNT0362965	0	-	61028862	61046039	HSALNG0084490	chr11	61043513	61043754	TcMar_DNA	DNA	-
chr11	61043065	61046039	HSALNT0362965	0	-	61028862	61046039	HSALNG0084490	chr11	61044006	61044284	L1_LINE	LINE	-
chr11	61043065	61046039	HSALNT0362965	0	-	61028862	61046039	HSALNG0084490	chr11	61044297	61044834	L1_LINE	LINE	-
chr11	61296490	61296882	HSALNT0175812	0	+	61296490	61299660	HSALNG0084512	chr11	61296334	61296638	Alu_SINE	SINE	+
chr11	61972956	61974521	HSALNT0363020	0	+	61972956	61977787	HSALNG0084569	chr11	61974241	61974513	Alu_SINE	SINE	+
chr11	61972956	61974521	HSALNT0363020	0	+	61972956	61977787	HSALNG0084569	chr11	61974516	61974650	Alu_SINE	SINE	+
chr11	61977402	61977787	HSALNT0363020	0	+	61972956	61977787	HSALNG0084569	chr11	61977641	61977773	ERVL-MaLR_LTR	LTR	+
chr11	61998268	62000247	HSALNT0363023	0	+	61975453	62000247	HSALNG0084571	chr11	61998757	61998933	Alu_SINE	SINE	+
chr11	61998268	62000247	HSALNT0363023	0	+	61975453	62000247	HSALNG0084571	chr11	61998953	61999544	ERV1_LTR	LTR	+
chr11	61998268	62000247	HSALNT0363023	0	+	61975453	62000247	HSALNG0084571	chr11	61999545	61999681	L1_LINE	LINE	+
chr11	61998268	62000247	HSALNT0363023	0	+	61975453	62000247	HSALNG0084571	chr11	61999688	61999986	Alu_SINE	SINE	+
chr11	61998268	62000247	HSALNT0363023	0	+	61975453	62000247	HSALNG0084571	chr11	62000000	62000271	Alu_SINE	SINE	+
chr11	62153090	62154011	HSALNT0175939	0	-	62153090	62155604	HSALNG0084585	chr11	62153409	62153729	L1_LINE	LINE	-
chr11	62153090	62154011	HSALNT0175939	0	-	62153090	62155604	HSALNG0084585	chr11	62153756	62153873	Alu_SINE	SINE	-
chr11	62153090	62154011	HSALNT0175939	0	-	62153090	62155604	HSALNG0084585	chr11	62153873	62154753	L1_LINE	LINE	-
chr11	62154132	62155604	HSALNT0175939	0	-	62153090	62155604	HSALNG0084585	chr11	62153873	62154753	L1_LINE	LINE	-
chr11	62154132	62155604	HSALNT0175939	0	-	62153090	62155604	HSALNG0084585	chr11	62155470	62155778	Alu_SINE	SINE	-
chr11	62335399	62337215	HSALNT0175954	0	-	62335399	62337944	HSALNG0084596	chr11	62336901	62337198	Alu_SINE	SINE	-
chr11	62536515	62537466	HSALNT0363061	0	+	62536515	62542018	HSALNG0084606	chr11	62536719	62536865	MIR_SINE	SINE	+
chr11	62641983	62645561	HSALNT0363069	0	+	62641983	62646533	HSALNG0142994	chr11	62641914	62642226	Alu_SINE	SINE	+
chr11	62641983	62645561	HSALNT0363069	0	+	62641983	62646533	HSALNG0142994	chr11	62643224	62643355	Alu_SINE	SINE	+
chr11	62641983	62645561	HSALNT0363069	0	+	62641983	62646533	HSALNG0142994	chr11	62643355	62643666	Alu_SINE	SINE	+
chr11	62641983	62645561	HSALNT0363069	0	+	62641983	62646533	HSALNG0142994	chr11	62643666	62643832	Alu_SINE	SINE	+
chr11	62641983	62645561	HSALNT0363069	0	+	62641983	62646533	HSALNG0142994	chr11	62644366	62644630	Alu_SINE	SINE	+
chr11	62641983	62645561	HSALNT0363069	0	+	62641983	62646533	HSALNG0142994	chr11	62644652	62644852	Alu_SINE	SINE	+
chr11	62641983	62645561	HSALNT0363069	0	+	62641983	62646533	HSALNG0142994	chr11	62645254	62645555	Alu_SINE	SINE	+
chr11	62824734	62824988	HSALNT0176307	0	+	62824734	62829834	HSALNG0084667	chr11	62824595	62824822	MIR_SINE	SINE	+
chr11	62825271	62829834	HSALNT0176307	0	+	62824734	62829834	HSALNG0084667	chr11	62825984	62826266	Alu_SINE	SINE	+
chr11	62825271	62829834	HSALNT0176307	0	+	62824734	62829834	HSALNG0084667	chr11	62826275	62826585	Alu_SINE	SINE	+
chr11	62825271	62829834	HSALNT0176307	0	+	62824734	62829834	HSALNG0084667	chr11	62826607	62826901	Alu_SINE	SINE	+
chr11	62825271	62829834	HSALNT0176307	0	+	62824734	62829834	HSALNG0084667	chr11	62826905	62827062	Alu_SINE	SINE	+
chr11	62825271	62829834	HSALNT0176307	0	+	62824734	62829834	HSALNG0084667	chr11	62827773	62828013	MIR_SINE	SINE	+
chr11	62825271	62829834	HSALNT0176307	0	+	62824734	62829834	HSALNG0084667	chr11	62828444	62828753	Alu_SINE	SINE	+
chr11	62825271	62829834	HSALNT0176307	0	+	62824734	62829834	HSALNG0084667	chr11	62828784	62829061	Alu_SINE	SINE	+
chr11	62825271	62829834	HSALNT0176307	0	+	62824734	62829834	HSALNG0084667	chr11	62829142	62829427	Alu_SINE	SINE	+
chr11	62825271	62829834	HSALNT0176307	0	+	62824734	62829834	HSALNG0084667	chr11	62829482	62829771	Alu_SINE	SINE	+
chr11	62825271	62829834	HSALNT0176307	0	+	62824734	62829834	HSALNG0084667	chr11	62829782	62830094	Alu_SINE	SINE	+
chr11	62832243	62833717	HSALNT0363076	0	+	62832243	62833717	HSALNG0084668	chr11	62833165	62833312	Alu_SINE	SINE	+
chr11	62840507	62841835	HSALNT0176315	0	+	62840507	62841835	HSALNG0084670	chr11	62840902	62841036	Alu_SINE	SINE	+
chr11	62840507	62841835	HSALNT0176315	0	+	62840507	62841835	HSALNG0084670	chr11	62841036	62841341	Alu_SINE	SINE	+
chr11	62840507	62841835	HSALNT0176315	0	+	62840507	62841835	HSALNG0084670	chr11	62841341	62841418	Alu_SINE	SINE	+
chr11	63548143	63549450	HSALNT0176452	0	-	63546370	63549450	HSALNG0084702	chr11	63548942	63549038	L1_LINE	LINE	-
chr11	63566877	63570242	HSALNT0176456	0	+	63566877	63572920	HSALNG0084703	chr11	63566684	63567103	L1_LINE	LINE	+
chr11	63566877	63570242	HSALNT0176456	0	+	63566877	63572920	HSALNG0084703	chr11	63567103	63567796	ERV1_LTR	LTR	+
chr11	63566877	63570242	HSALNT0176456	0	+	63566877	63572920	HSALNG0084703	chr11	63567796	63567834	L1_LINE	LINE	+
chr11	63566877	63570242	HSALNT0176456	0	+	63566877	63572920	HSALNG0084703	chr11	63568398	63568704	Alu_SINE	SINE	+
chr11	63566877	63570242	HSALNT0176456	0	+	63566877	63572920	HSALNG0084703	chr11	63569057	63569361	Alu_SINE	SINE	+
chr11	63566877	63570242	HSALNT0176456	0	+	63566877	63572920	HSALNG0084703	chr11	63569633	63569915	hAT-Charlie_DNA	DNA	+
chr11	63570357	63572920	HSALNT0176456	0	+	63566877	63572920	HSALNG0084703	chr11	63571389	63571468	ERVL-MaLR_LTR	LTR	+
chr11	63570357	63572920	HSALNT0176456	0	+	63566877	63572920	HSALNG0084703	chr11	63571468	63571773	Alu_SINE	SINE	+
chr11	63570357	63572920	HSALNT0176456	0	+	63566877	63572920	HSALNG0084703	chr11	63572369	63572713	ERVL-MaLR_LTR	LTR	+
chr11	63613847	63616412	HSALNT0363147	0	+	63613847	63621671	HSALNG0084706	chr11	63614733	63615018	Alu_SINE	SINE	+
chr11	63613847	63616412	HSALNT0363147	0	+	63613847	63621671	HSALNG0084706	chr11	63615440	63615664	ERV1_LTR	LTR	+
chr11	63621203	63621671	HSALNT0363147	0	+	63613847	63621671	HSALNG0084706	chr11	63621607	63621911	Alu_SINE	SINE	+
chr11	63975698	63976438	HSALNT0176500	0	-	63975698	63976438	HSALNG0084735	chr11	63975567	63975879	Alu_SINE	SINE	-
chr11	64032797	64033449	HSALNT0363155	0	+	64028668	64033449	HSALNG0084741	chr11	64032918	64033292	L2_LINE	LINE	+
chr11	64032797	64033449	HSALNT0363155	0	+	64028668	64033449	HSALNG0084741	chr11	64033322	64033394	L1_LINE	LINE	+
chr11	64173210	64176995	HSALNT0176537	0	-	64173210	64185364	HSALNG0084751	chr11	64170747	64173483	SVA_Retroposon	Retroposon	-
chr11	64173210	64176995	HSALNT0176537	0	-	64173210	64185364	HSALNG0084751	chr11	64173491	64173624	Alu_SINE	SINE	-
chr11	64173210	64176995	HSALNT0176537	0	-	64173210	64185364	HSALNG0084751	chr11	64173624	64173704	LTR?_LTR?	LTR?	-
chr11	64173210	64176995	HSALNT0176537	0	-	64173210	64185364	HSALNG0084751	chr11	64173716	64173970	ERVL-MaLR_LTR	LTR	-
chr11	64173210	64176995	HSALNT0176537	0	-	64173210	64185364	HSALNG0084751	chr11	64174546	64174843	Alu_SINE	SINE	-
chr11	64173210	64176995	HSALNT0176537	0	-	64173210	64185364	HSALNG0084751	chr11	64176212	64176508	Alu_SINE	SINE	-
chr11	64178559	64185364	HSALNT0176537	0	-	64173210	64185364	HSALNG0084751	chr11	64178512	64178699	L1_LINE	LINE	-
chr11	64178559	64185364	HSALNT0176537	0	-	64173210	64185364	HSALNG0084751	chr11	64179035	64179116	L2_LINE	LINE	-
chr11	64178559	64185364	HSALNT0176537	0	-	64173210	64185364	HSALNG0084751	chr11	64179303	64179824	ERVL-MaLR_LTR	LTR	-
chr11	64178559	64185364	HSALNT0176537	0	-	64173210	64185364	HSALNG0084751	chr11	64179971	64180168	hAT-Charlie_DNA	DNA	-
chr11	64178559	64185364	HSALNT0176537	0	-	64173210	64185364	HSALNG0084751	chr11	64180852	64181225	L2_LINE	LINE	-
chr11	64178559	64185364	HSALNT0176537	0	-	64173210	64185364	HSALNG0084751	chr11	64182057	64182150	MIR_SINE	SINE	-
chr11	64178559	64185364	HSALNT0176537	0	-	64173210	64185364	HSALNG0084751	chr11	64183042	64183284	Alu_SINE	SINE	-
chr11	64178559	64185364	HSALNT0176537	0	-	64173210	64185364	HSALNG0084751	chr11	64183304	64183441	MIR_SINE	SINE	-
chr11	64228183	64228444	HSALNT0176550	0	-	64228183	64228444	HSALNG0084758	chr11	64228173	64228310	Alu_SINE	SINE	-
chr11	64247952	64248267	HSALNT0363186	0	+	64245955	64248267	HSALNG0084765	chr11	64247886	64248019	L2_LINE	LINE	+
chr11	64247952	64248267	HSALNT0363186	0	+	64245955	64248267	HSALNG0084765	chr11	64248056	64248140	L2_LINE	LINE	+
chr11	64779947	64780985	HSALNT0176654	0	+	64779947	64780985	HSALNG0084817	chr11	64779858	64780130	Alu_SINE	SINE	+
chr11	64779947	64780985	HSALNT0176654	0	+	64779947	64780985	HSALNG0084817	chr11	64780381	64780581	L1_LINE	LINE	+
chr11	64779947	64780985	HSALNT0176654	0	+	64779947	64780985	HSALNG0084817	chr11	64780673	64780921	ERV1_LTR	LTR	+
chr11	64890685	64893167	HSALNT0363230	0	-	64890685	64893449	HSALNG0084833	chr11	64890727	64890973	L2_LINE	LINE	-
chr11	64890237	64891444	HSALNT0176671	0	+	64890237	64891444	HSALNG0084832	chr11	64890005	64890348	Alu_SINE	SINE	+
chr11	65101801	65102137	HSALNT0176704	0	-	65101801	65106750	HSALNG0084856	chr11	65101797	65101963	L1_LINE	LINE	-
chr11	65101801	65102137	HSALNT0176704	0	-	65101801	65106750	HSALNG0084856	chr11	65102017	65102306	Alu_SINE	SINE	-
chr11	65105132	65106750	HSALNT0176704	0	-	65101801	65106750	HSALNG0084856	chr11	65105462	65105963	ERVL_LTR	LTR	-
chr11	65105132	65106750	HSALNT0176704	0	-	65101801	65106750	HSALNG0084856	chr11	65106242	65106470	ERVL-MaLR_LTR	LTR	-
chr11	65307221	65308699	HSALNT0363244	0	-	65307221	65314720	HSALNG0084879	chr11	65306978	65307262	Alu_SINE	SINE	-
chr11	65307221	65308699	HSALNT0363244	0	-	65307221	65314720	HSALNG0084879	chr11	65307405	65307653	ERVL-MaLR_LTR	LTR	-
chr11	65322429	65322876	HSALNT0176737	0	-	65322429	65325944	HSALNG0084881	chr11	65322515	65322746	L2_LINE	LINE	-
chr11	65324751	65325944	HSALNT0176737	0	-	65322429	65325944	HSALNG0084881	chr11	65324487	65324763	Alu_SINE	SINE	-
chr11	65324751	65325944	HSALNT0176737	0	-	65322429	65325944	HSALNG0084881	chr11	65324763	65324912	Alu_SINE	SINE	-
chr11	65324751	65325944	HSALNT0176737	0	-	65322429	65325944	HSALNG0084881	chr11	65324912	65325206	Alu_SINE	SINE	-
chr11	65324751	65325944	HSALNT0176737	0	-	65322429	65325944	HSALNG0084881	chr11	65325211	65325342	Alu_SINE	SINE	-
chr11	65324751	65325944	HSALNT0176737	0	-	65322429	65325944	HSALNG0084881	chr11	65325349	65325930	L1_LINE	LINE	-
chr11	65324751	65325944	HSALNT0176737	0	-	65322429	65325944	HSALNG0084881	chr11	65325938	65326249	Alu_SINE	SINE	-
chr11	65425614	65437126	HSALNT0176752	0	-	65422321	65503787	HSALNG0084880	chr11	65428987	65429477	L1_LINE	LINE	-
chr11	65425614	65437126	HSALNT0176752	0	-	65422321	65503787	HSALNG0084880	chr11	65429519	65429591	L1_LINE	LINE	-
chr11	65425614	65437126	HSALNT0176752	0	-	65422321	65503787	HSALNG0084880	chr11	65429592	65429862	L1_LINE	LINE	-
chr11	65425614	65437126	HSALNT0176752	0	-	65422321	65503787	HSALNG0084880	chr11	65430560	65430886	L1_LINE	LINE	-
chr11	65425614	65437126	HSALNT0176752	0	-	65422321	65503787	HSALNG0084880	chr11	65430888	65432241	L1_LINE	LINE	-
chr11	65425614	65437126	HSALNT0176752	0	-	65422321	65503787	HSALNG0084880	chr11	65432693	65433229	L1_LINE	LINE	-
chr11	65425614	65437126	HSALNT0176752	0	-	65422321	65503787	HSALNG0084880	chr11	65433746	65433848	L1_LINE	LINE	-
chr11	65425614	65437126	HSALNT0176752	0	-	65422321	65503787	HSALNG0084880	chr11	65433870	65434194	L1_LINE	LINE	-
chr11	65425614	65437126	HSALNT0176752	0	-	65422321	65503787	HSALNG0084880	chr11	65434227	65434843	L1_LINE	LINE	-
chr11	65425614	65437126	HSALNT0176752	0	-	65422321	65503787	HSALNG0084880	chr11	65436611	65437060	L1_LINE	LINE	-
chr11	65498968	65504494	HSALNT0363299	0	+	65497678	65504494	HSALNG0084905	chr11	65499661	65499925	L1_LINE	LINE	+
chr11	65575192	65575885	HSALNT0176856	0	-	65575192	65575885	HSALNG0084919	chr11	65575383	65575517	MIR_SINE	SINE	-
chr11	65666130	65666217	HSALNT0363349	0	+	65663006	65671704	HSALNG0084930	chr11	65666032	65666381	ERV1_LTR	LTR	+
chr11	65671422	65671704	HSALNT0363349	0	+	65663006	65671704	HSALNG0084930	chr11	65671268	65671756	ERVL_LTR	LTR	+
chr11	65722012	65725268	HSALNT0176893	0	+	65722012	65725268	HSALNG0084938	chr11	65722145	65722623	ERV1_LTR	LTR	+
chr11	65722012	65725268	HSALNT0176893	0	+	65722012	65725268	HSALNG0084938	chr11	65722807	65723114	Alu_SINE	SINE	+
chr11	65722012	65725268	HSALNT0176893	0	+	65722012	65725268	HSALNG0084938	chr11	65724526	65724816	Alu_SINE	SINE	+
chr11	65744630	65745798	HSALNT0363352	0	+	65744630	65771585	HSALNG0084943	chr11	65743854	65745474	ERV1_LTR	LTR	+
chr11	65771191	65771585	HSALNT0363352	0	+	65744630	65771585	HSALNG0084943	chr11	65771399	65771659	ERVL_LTR	LTR	+
chr11	65812259	65815676	HSALNT0176925	0	-	65812259	65818246	HSALNG0084947	chr11	65813499	65813807	Alu_SINE	SINE	-
chr11	66124771	66125284	HSALNT0176983	0	-	66124771	66127527	HSALNG0084988	chr11	66124721	66124989	ERVL-MaLR_LTR	LTR	-
chr11	66124771	66125284	HSALNT0176983	0	-	66124771	66127527	HSALNG0084988	chr11	66125008	66125117	L1_LINE	LINE	-
chr11	66269831	66272592	HSALNT0177009	0	-	66269831	66278525	HSALNG0084994	chr11	66269867	66270174	Alu_SINE	SINE	-
chr11	66269831	66272592	HSALNT0177009	0	-	66269831	66278525	HSALNG0084994	chr11	66270599	66270713	Alu_SINE	SINE	-
chr11	66285674	66287130	HSALNT0177015	0	+	66285674	66287130	HSALNG0085000	chr11	66286334	66286646	Alu_SINE	SINE	+
chr11	66285674	66287130	HSALNT0177015	0	+	66285674	66287130	HSALNG0085000	chr11	66286662	66286857	MIR_SINE	SINE	+
chr11	66353454	66353615	HSALNT0363397	0	+	66347991	66363763	HSALNG0085006	chr11	66353383	66353460	TcMar-Tigger_DNA	DNA	+
chr11	66353454	66353615	HSALNT0363397	0	+	66347991	66363763	HSALNG0085006	chr11	66353460	66353612	Alu_SINE	SINE	+
chr11	66353454	66353615	HSALNT0363397	0	+	66347991	66363763	HSALNG0085006	chr11	66353612	66353950	TcMar-Tigger_DNA	DNA	+
chr11	66363268	66363763	HSALNT0363397	0	+	66347991	66363763	HSALNG0085006	chr11	66363623	66363767	MIR_SINE	SINE	+
chr11	66609407	66610945	HSALNT0177082	0	+	66609407	66612479	HSALNG0085045	chr11	66610869	66611024	hAT-Charlie_DNA	DNA	+
chr11	66630690	66632592	HSALNT0177090	0	-	66630690	66638134	HSALNG0085050	chr11	66630658	66630766	Alu_SINE	SINE	-
chr11	66630690	66632592	HSALNT0177090	0	-	66630690	66638134	HSALNG0085050	chr11	66630973	66631276	Alu_SINE	SINE	-
chr11	66630690	66632592	HSALNT0177090	0	-	66630690	66638134	HSALNG0085050	chr11	66631287	66631585	Alu_SINE	SINE	-
chr11	66630690	66632592	HSALNT0177090	0	-	66630690	66638134	HSALNG0085050	chr11	66631593	66631649	MIR_SINE	SINE	-
chr11	66630690	66632592	HSALNT0177090	0	-	66630690	66638134	HSALNG0085050	chr11	66631649	66631933	Alu_SINE	SINE	-
chr11	66630690	66632592	HSALNT0177090	0	-	66630690	66638134	HSALNG0085050	chr11	66631933	66632029	MIR_SINE	SINE	-
chr11	66636298	66638134	HSALNT0177090	0	-	66630690	66638134	HSALNG0085050	chr11	66636017	66636312	Alu_SINE	SINE	-
chr11	66636298	66638134	HSALNT0177090	0	-	66630690	66638134	HSALNG0085050	chr11	66637101	66637380	Alu_SINE	SINE	-
chr11	66774677	66774719	HSALNT0363429	0	-	66774677	66819760	HSALNG0143204	chr11	66774443	66774770	Alu_SINE	SINE	-
chr11	66812424	66813474	HSALNT0363429	0	-	66774677	66819760	HSALNG0143204	chr11	66812185	66812475	Alu_SINE	SINE	-
chr11	66892422	66892615	HSALNT0363431	0	+	66892422	66893570	HSALNG0143003	chr11	66892565	66892867	Alu_SINE	SINE	+
chr11	66909147	66911860	HSALNT0177139	0	+	66906118	66911860	HSALNG0085090	chr11	66910886	66911088	MIR_SINE	SINE	+
chr11	66909147	66911860	HSALNT0177139	0	+	66906118	66911860	HSALNG0085090	chr11	66911239	66911399	MIR_SINE	SINE	+
chr11	66909147	66911860	HSALNT0177139	0	+	66906118	66911860	HSALNG0085090	chr11	66911419	66911608	Alu_SINE	SINE	+
chr11	66909147	66911860	HSALNT0177139	0	+	66906118	66911860	HSALNG0085090	chr11	66911693	66911750	L1_LINE	LINE	+
chr11	66909147	66911860	HSALNT0177139	0	+	66906118	66911860	HSALNG0085090	chr11	66911750	66912052	Alu_SINE	SINE	+
chr11	67378435	67378990	HSALNT0177201	0	-	67378435	67383114	HSALNG0085136	chr11	67378141	67378451	Alu_SINE	SINE	-
chr11	67378435	67378990	HSALNT0177201	0	-	67378435	67383114	HSALNG0085136	chr11	67378451	67378639	MIR_SINE	SINE	-
chr11	67382868	67383114	HSALNT0177201	0	-	67378435	67383114	HSALNG0085136	chr11	67382990	67383143	CR1_LINE	LINE	-
chr11	67445410	67447115	HSALNT0177215	0	+	67445410	67447115	HSALNG0085149	chr11	67445494	67445672	L2_LINE	LINE	+
chr11	67445410	67447115	HSALNT0177215	0	+	67445410	67447115	HSALNG0085149	chr11	67445960	67446148	L2_LINE	LINE	+
chr11	67445410	67447115	HSALNT0177215	0	+	67445410	67447115	HSALNG0085149	chr11	67446492	67446563	ERV1_LTR	LTR	+
chr11	67445410	67447115	HSALNT0177215	0	+	67445410	67447115	HSALNG0085149	chr11	67446873	67447059	ERV1_LTR	LTR	+
chr11	67445410	67447115	HSALNT0177215	0	+	67445410	67447115	HSALNG0085149	chr11	67447059	67447373	Alu_SINE	SINE	+
chr11	67644036	67644745	HSALNT0177258	0	+	67640084	67644745	HSALNG0085177	chr11	67644318	67644449	Gypsy_LTR	LTR	+
chr11	67682543	67682838	HSALNT0177265	0	+	67682543	67688570	HSALNG0085183	chr11	67682660	67682690	ERV1_LTR	LTR	+
chr11	67682949	67683145	HSALNT0177265	0	+	67682543	67688570	HSALNG0085183	chr11	67683104	67683283	Alu_SINE	SINE	+
chr11	67683596	67683681	HSALNT0177265	0	+	67682543	67688570	HSALNG0085183	chr11	67683500	67683767	ERV1_LTR	LTR	+
chr11	67688142	67688570	HSALNT0177265	0	+	67682543	67688570	HSALNG0085183	chr11	67688130	67688315	ERVL-MaLR_LTR	LTR	+
chr11	67688142	67688570	HSALNT0177265	0	+	67682543	67688570	HSALNG0085183	chr11	67688341	67688665	L1_LINE	LINE	+
chr11	67859538	67859683	HSALNT0177287	0	+	67845145	67859683	HSALNG0085198	chr11	67859535	67859757	hAT-Charlie_DNA	DNA	+
chr11	67888152	67891477	HSALNT0177297	0	+	67886367	67891477	HSALNG0085201	chr11	67889825	67890215	ERVL-MaLR_LTR	LTR	+
chr11	68024545	68025332	HSALNT0177315	0	-	68024545	68030566	HSALNG0085208	chr11	68024425	68024749	L1_LINE	LINE	-
chr11	68024545	68025332	HSALNT0177315	0	-	68024545	68030566	HSALNG0085208	chr11	68024754	68025033	L1_LINE	LINE	-
chr11	68274360	68276774	HSALNT0363501	0	+	68272085	68276774	HSALNG0085227	chr11	68274218	68274378	hAT-Charlie_DNA	DNA	+
chr11	68274360	68276774	HSALNT0363501	0	+	68272085	68276774	HSALNG0085227	chr11	68274771	68274877	MIR_SINE	SINE	+
chr11	68274360	68276774	HSALNT0363501	0	+	68272085	68276774	HSALNG0085227	chr11	68275083	68275394	Alu_SINE	SINE	+
chr11	68274360	68276774	HSALNT0363501	0	+	68272085	68276774	HSALNG0085227	chr11	68275442	68275989	ERV1_LTR	LTR	+
chr11	68274360	68276774	HSALNT0363501	0	+	68272085	68276774	HSALNG0085227	chr11	68276443	68276554	MIR_SINE	SINE	+
chr11	68335818	68335937	HSALNT0363517	0	-	68332134	68338808	HSALNG0085230	chr11	68335570	68336017	TcMar-Tigger_DNA	DNA	-
chr11	68606835	68609134	HSALNT0177393	0	-	68606835	68609134	HSALNG0085243	chr11	68607462	68607607	MIR_SINE	SINE	-
chr11	68606835	68609134	HSALNT0177393	0	-	68606835	68609134	HSALNG0085243	chr11	68607778	68608023	Alu_SINE	SINE	-
chr11	68863217	68865881	HSALNT0177438	0	-	68863217	68866225	HSALNG0085265	chr11	68863308	68863528	L1_LINE	LINE	-
chr11	68863217	68865881	HSALNT0177438	0	-	68863217	68866225	HSALNG0085265	chr11	68863529	68863759	L1_LINE	LINE	-
chr11	68863217	68865881	HSALNT0177438	0	-	68863217	68866225	HSALNG0085265	chr11	68864195	68864314	MIR_SINE	SINE	-
chr11	68869941	68870915	HSALNT0363521	0	+	68869941	68874550	HSALNG0085268	chr11	68870296	68870460	Alu_SINE	SINE	+
chr11	68869941	68870915	HSALNT0363521	0	+	68869941	68874550	HSALNG0085268	chr11	68870460	68870706	ERV1_LTR	LTR	+
chr11	68869941	68870915	HSALNT0363521	0	+	68869941	68874550	HSALNG0085268	chr11	68870698	68870819	ERV1_LTR	LTR	+
chr11	68869941	68870915	HSALNT0363521	0	+	68869941	68874550	HSALNG0085268	chr11	68870795	68873979	ERV1_LTR	LTR	+
chr11	68871542	68874550	HSALNT0363521	0	+	68869941	68874550	HSALNG0085268	chr11	68870795	68873979	ERV1_LTR	LTR	+
chr11	68871542	68874550	HSALNT0363521	0	+	68869941	68874550	HSALNG0085268	chr11	68873981	68874582	ERV1_LTR	LTR	+
chr11	68876411	68880171	HSALNT0177444	0	-	68876411	68881958	HSALNG0085269	chr11	68876825	68877159	ERVL_LTR	LTR	-
chr11	68876411	68880171	HSALNT0177444	0	-	68876411	68881958	HSALNG0085269	chr11	68877483	68878073	ERV1_LTR	LTR	-
chr11	68876411	68880171	HSALNT0177444	0	-	68876411	68881958	HSALNG0085269	chr11	68878552	68878575	ERV1_LTR	LTR	-
chr11	68876411	68880171	HSALNT0177444	0	-	68876411	68881958	HSALNG0085269	chr11	68878883	68879090	ERV1_LTR	LTR	-
chr11	68876411	68880171	HSALNT0177444	0	-	68876411	68881958	HSALNG0085269	chr11	68879138	68879175	ERV1_LTR	LTR	-
chr11	68876411	68880171	HSALNT0177444	0	-	68876411	68881958	HSALNG0085269	chr11	68879175	68879411	Alu_SINE	SINE	-
chr11	68876411	68880171	HSALNT0177444	0	-	68876411	68881958	HSALNG0085269	chr11	68879411	68879484	ERV1_LTR	LTR	-
chr11	68876411	68880171	HSALNT0177444	0	-	68876411	68881958	HSALNG0085269	chr11	68879502	68879631	ERV1_LTR	LTR	-
chr11	68876411	68880171	HSALNT0177444	0	-	68876411	68881958	HSALNG0085269	chr11	68879645	68880146	ERVL_LTR	LTR	-
chr11	68876411	68880171	HSALNT0177444	0	-	68876411	68881958	HSALNG0085269	chr11	68878094	68878418	ERV1_LTR	LTR	-
chr11	68880606	68881958	HSALNT0177444	0	-	68876411	68881958	HSALNG0085269	chr11	68880337	68880607	Alu_SINE	SINE	-
chr11	68880606	68881958	HSALNT0177444	0	-	68876411	68881958	HSALNG0085269	chr11	68880628	68880781	ERVL_LTR	LTR	-
chr11	68880606	68881958	HSALNT0177444	0	-	68876411	68881958	HSALNG0085269	chr11	68880815	68880912	ERVL_LTR	LTR	-
chr11	68880606	68881958	HSALNT0177444	0	-	68876411	68881958	HSALNG0085269	chr11	68881622	68881636	Alu_SINE	SINE	-
chr11	68880606	68881958	HSALNT0177444	0	-	68876411	68881958	HSALNG0085269	chr11	68881673	68881962	Alu_SINE	SINE	-
chr11	68970905	68971052	HSALNT0177461	0	+	68968011	68980111	HSALNG0085281	chr11	68970875	68971083	ERVL-MaLR_LTR	LTR	+
chr11	68978748	68980111	HSALNT0177461	0	+	68968011	68980111	HSALNG0085281	chr11	68978707	68979140	Gypsy_LTR	LTR	+
chr11	69015610	69018867	HSALNT0177486	0	+	69012630	69018867	HSALNG0085291	chr11	69015889	69016179	Alu_SINE	SINE	+
chr11	69015610	69018867	HSALNT0177486	0	+	69012630	69018867	HSALNG0085291	chr11	69017216	69017656	ERVL-MaLR_LTR	LTR	+
chr11	69046437	69048279	HSALNT0177506	0	-	69046437	69049724	HSALNG0085295	chr11	69046852	69047595	ERV1_LTR	LTR	-
chr11	69046437	69048279	HSALNT0177506	0	-	69046437	69049724	HSALNG0085295	chr11	69047714	69047983	Alu_SINE	SINE	-
chr11	69049084	69049724	HSALNT0177506	0	-	69046437	69049724	HSALNG0085295	chr11	69049500	69049638	MIR_SINE	SINE	-
chr11	69077237	69078323	HSALNT0363543	0	-	69076788	69078323	HSALNG0085299	chr11	69077372	69077534	ERVL_LTR	LTR	-
chr11	69077237	69078323	HSALNT0363543	0	-	69076788	69078323	HSALNG0085299	chr11	69078247	69078348	L1_LINE	LINE	-
chr11	69286361	69286551	HSALNT0363579	0	+	69273081	69293989	HSALNG0085324	chr11	69286149	69286389	L2_LINE	LINE	+
chr11	69292346	69293989	HSALNT0363579	0	+	69273081	69293989	HSALNG0085324	chr11	69292369	69292502	MIR_SINE	SINE	+
chr11	69292346	69293989	HSALNT0363579	0	+	69273081	69293989	HSALNG0085324	chr11	69293598	69293721	MIR_SINE	SINE	+
chr11	69475554	69475833	HSALNT0177611	0	-	69475554	69479899	HSALNG0085348	chr11	69475561	69475906	ERVL-MaLR_LTR	LTR	-
chr11	69492100	69493219	HSALNT0363590	0	+	69481661	69493219	HSALNG0085350	chr11	69492285	69492758	ERVL-MaLR_LTR	LTR	+
chr11	69492100	69493219	HSALNT0363590	0	+	69481661	69493219	HSALNG0085350	chr11	69493041	69493271	hAT-Charlie_DNA	DNA	+
chr11	70202821	70206969	HSALNT0363618	0	-	70202821	70207387	HSALNG0085414	chr11	70204145	70204367	MIR_SINE	SINE	-
chr11	70202821	70206969	HSALNT0363618	0	-	70202821	70207387	HSALNG0085414	chr11	70205598	70205766	ERVL-MaLR_LTR	LTR	-
chr11	70202821	70206969	HSALNT0363618	0	-	70202821	70207387	HSALNG0085414	chr11	70206857	70206920	MIR_SINE	SINE	-
chr11	70202821	70206969	HSALNT0363618	0	-	70202821	70207387	HSALNG0085414	chr11	70205368	70205582	ERVL-MaLR_LTR	LTR	-
chr11	70247185	70255973	HSALNT0177739	0	-	70247185	70271953	HSALNG0085420	chr11	70247062	70247443	ERVL-MaLR_LTR	LTR	-
chr11	70247185	70255973	HSALNT0177739	0	-	70247185	70271953	HSALNG0085420	chr11	70247919	70248103	L2_LINE	LINE	-
chr11	70247185	70255973	HSALNT0177739	0	-	70247185	70271953	HSALNG0085420	chr11	70248672	70248772	MIR_SINE	SINE	-
chr11	70247185	70255973	HSALNT0177739	0	-	70247185	70271953	HSALNG0085420	chr11	70248772	70249006	L1_LINE	LINE	-
chr11	70247185	70255973	HSALNT0177739	0	-	70247185	70271953	HSALNG0085420	chr11	70249438	70249719	ERVL-MaLR_LTR	LTR	-
chr11	70247185	70255973	HSALNT0177739	0	-	70247185	70271953	HSALNG0085420	chr11	70249719	70250029	Alu_SINE	SINE	-
chr11	70247185	70255973	HSALNT0177739	0	-	70247185	70271953	HSALNG0085420	chr11	70250029	70250140	ERVL-MaLR_LTR	LTR	-
chr11	70247185	70255973	HSALNT0177739	0	-	70247185	70271953	HSALNG0085420	chr11	70250140	70250454	Alu_SINE	SINE	-
chr11	70247185	70255973	HSALNT0177739	0	-	70247185	70271953	HSALNG0085420	chr11	70250454	70250545	ERVL-MaLR_LTR	LTR	-
chr11	70247185	70255973	HSALNT0177739	0	-	70247185	70271953	HSALNG0085420	chr11	70251453	70251617	Alu_SINE	SINE	-
chr11	70247185	70255973	HSALNT0177739	0	-	70247185	70271953	HSALNG0085420	chr11	70252549	70252855	Alu_SINE	SINE	-
chr11	70247185	70255973	HSALNT0177739	0	-	70247185	70271953	HSALNG0085420	chr11	70254067	70254270	Alu_SINE	SINE	-
chr11	70247185	70255973	HSALNT0177739	0	-	70247185	70271953	HSALNG0085420	chr11	70254704	70255008	Alu_SINE	SINE	-
chr11	70247185	70255973	HSALNT0177739	0	-	70247185	70271953	HSALNG0085420	chr11	70254382	70254693	Alu_SINE	SINE	-
chr11	70263404	70263748	HSALNT0177739	0	-	70247185	70271953	HSALNG0085420	chr11	70263285	70263491	MIR_SINE	SINE	-
chr11	70263404	70263748	HSALNT0177739	0	-	70247185	70271953	HSALNG0085420	chr11	70263607	70263713	MIR_SINE	SINE	-
chr11	70361935	70366718	HSALNT0363622	0	-	70361935	70372390	HSALNG0085423	chr11	70361921	70362059	Alu_SINE	SINE	-
chr11	70361935	70366718	HSALNT0363622	0	-	70361935	70372390	HSALNG0085423	chr11	70362806	70362925	Alu_SINE	SINE	-
chr11	70361935	70366718	HSALNT0363622	0	-	70361935	70372390	HSALNG0085423	chr11	70363100	70363424	L1_LINE	LINE	-
chr11	70361935	70366718	HSALNT0363622	0	-	70361935	70372390	HSALNG0085423	chr11	70363517	70363813	Alu_SINE	SINE	-
chr11	70361935	70366718	HSALNT0363622	0	-	70361935	70372390	HSALNG0085423	chr11	70363890	70364015	Alu_SINE	SINE	-
chr11	70633573	70635658	HSALNT0363637	0	+	70626440	70635658	HSALNG0085443	chr11	70633411	70634295	L1_LINE	LINE	+
chr11	70633573	70635658	HSALNT0363637	0	+	70626440	70635658	HSALNG0085443	chr11	70634337	70634578	L1_LINE	LINE	+
chr11	70633573	70635658	HSALNT0363637	0	+	70626440	70635658	HSALNG0085443	chr11	70634578	70634879	Alu_SINE	SINE	+
chr11	70633573	70635658	HSALNT0363637	0	+	70626440	70635658	HSALNG0085443	chr11	70634879	70635735	L1_LINE	LINE	+
chr11	70756685	70757916	HSALNT0177804	0	+	70756685	70760598	HSALNG0085445	chr11	70756864	70757099	MIR_SINE	SINE	+
chr11	70756685	70757916	HSALNT0177804	0	+	70756685	70760598	HSALNG0085445	chr11	70757167	70757328	MIR_SINE	SINE	+
chr11	70756685	70757916	HSALNT0177804	0	+	70756685	70760598	HSALNG0085445	chr11	70757330	70757817	ERVL_LTR	LTR	+
chr11	70760037	70760598	HSALNT0177804	0	+	70756685	70760598	HSALNG0085445	chr11	70759506	70760403	ERV1_LTR	LTR	+
chr11	70863787	70865115	HSALNT0289515	0	+	70862789	70865115	HSALNG0141626	chr11	70863709	70864004	ERVL-MaLR_LTR	LTR	+
chr11	70863787	70865115	HSALNT0289515	0	+	70862789	70865115	HSALNG0141626	chr11	70864585	70864764	ERVL-MaLR_LTR	LTR	+
chr11	70863787	70865115	HSALNT0289515	0	+	70862789	70865115	HSALNG0141626	chr11	70864764	70865032	Alu_SINE	SINE	+
chr11	70863787	70865115	HSALNT0289515	0	+	70862789	70865115	HSALNG0141626	chr11	70865032	70865164	ERVL-MaLR_LTR	LTR	+
chr11	70885018	70886172	HSALNT0177806	0	+	70885018	70893605	HSALNG0085447	chr11	70885023	70885148	hAT-Charlie_DNA	DNA	+
chr11	70886936	70893605	HSALNT0177806	0	+	70885018	70893605	HSALNG0085447	chr11	70888532	70888844	Alu_SINE	SINE	+
chr11	70886936	70893605	HSALNT0177806	0	+	70885018	70893605	HSALNG0085447	chr11	70889032	70889465	ERVL-MaLR_LTR	LTR	+
chr11	70886936	70893605	HSALNT0177806	0	+	70885018	70893605	HSALNG0085447	chr11	70889551	70889700	hAT-Charlie_DNA	DNA	+
chr11	70886936	70893605	HSALNT0177806	0	+	70885018	70893605	HSALNG0085447	chr11	70890221	70890412	Alu_SINE	SINE	+
chr11	70886936	70893605	HSALNT0177806	0	+	70885018	70893605	HSALNG0085447	chr11	70890421	70890517	Alu_SINE	SINE	+
chr11	70886936	70893605	HSALNT0177806	0	+	70885018	70893605	HSALNG0085447	chr11	70890517	70890814	Alu_SINE	SINE	+
chr11	70886936	70893605	HSALNT0177806	0	+	70885018	70893605	HSALNG0085447	chr11	70890814	70890979	Alu_SINE	SINE	+
chr11	70886936	70893605	HSALNT0177806	0	+	70885018	70893605	HSALNG0085447	chr11	70891232	70891527	Alu_SINE	SINE	+
chr11	70886936	70893605	HSALNT0177806	0	+	70885018	70893605	HSALNG0085447	chr11	70892582	70892663	MIR_SINE	SINE	+
chr11	70886936	70893605	HSALNT0177806	0	+	70885018	70893605	HSALNG0085447	chr11	70892844	70893055	ERVL_LTR	LTR	+
chr11	71155990	71157028	HSALNT0177815	0	+	71152348	71157028	HSALNG0085454	chr11	71155827	71156226	ERVL-MaLR_LTR	LTR	+
chr11	71155990	71157028	HSALNT0177815	0	+	71152348	71157028	HSALNG0085454	chr11	71156663	71156825	hAT-Charlie_DNA	DNA	+
chr11	71155990	71157028	HSALNT0177815	0	+	71152348	71157028	HSALNG0085454	chr11	71156983	71157117	L1_LINE	LINE	+
chr11	71213823	71213901	HSALNT0177818	0	+	71200662	71217266	HSALNG0085455	chr11	71213793	71214235	ERVL_LTR	LTR	+
chr11	71214428	71217266	HSALNT0177818	0	+	71200662	71217266	HSALNG0085455	chr11	71215892	71216593	L1_LINE	LINE	+
chr11	71214428	71217266	HSALNT0177818	0	+	71200662	71217266	HSALNG0085455	chr11	71216593	71216914	TcMar-Tigger_DNA	DNA	+
chr11	71214428	71217266	HSALNT0177818	0	+	71200662	71217266	HSALNG0085455	chr11	71216914	71217218	Alu_SINE	SINE	+
chr11	71214428	71217266	HSALNT0177818	0	+	71200662	71217266	HSALNG0085455	chr11	71217223	71217520	Alu_SINE	SINE	+
chr11	71432199	71434204	HSALNT0363645	0	+	71423813	71434204	HSALNG0085470	chr11	71432719	71432795	MIR_SINE	SINE	+
chr11	71448527	71452153	HSALNT0363646	0	+	71448527	71452153	HSALNG0085472	chr11	71451264	71452186	ERV1_LTR	LTR	+
chr11	71562651	71563684	HSALNT0177856	0	-	71562651	71565577	HSALNG0085481	chr11	71562637	71562994	ERVL_LTR	LTR	-
chr11	71562651	71563684	HSALNT0177856	0	-	71562651	71565577	HSALNG0085481	chr11	71563012	71563063	L1_LINE	LINE	-
chr11	71562651	71563684	HSALNT0177856	0	-	71562651	71565577	HSALNG0085481	chr11	71563058	71563659	L1_LINE	LINE	-
chr11	71562651	71563684	HSALNT0177856	0	-	71562651	71565577	HSALNG0085481	chr11	71563663	71563750	ERVL_LTR	LTR	-
chr11	71805008	71807656	HSALNT0177893	0	-	71805008	71813876	HSALNG0085490	chr11	71805012	71805056	Alu_SINE	SINE	-
chr11	71745863	71746012	HSALNT0177876	0	+	71745863	71747973	HSALNG0085495	chr11	71741114	71748930	ERV1_LTR	LTR	+
chr11	71746588	71747973	HSALNT0177876	0	+	71745863	71747973	HSALNG0085495	chr11	71741114	71748930	ERV1_LTR	LTR	+
chr11	71754505	71754545	HSALNT0177879	0	-	71754505	71757874	HSALNG0085498	chr11	71754367	71754523	L2_LINE	LINE	-
chr11	71757041	71757874	HSALNT0177879	0	-	71754505	71757874	HSALNG0085498	chr11	71756755	71757047	Alu_SINE	SINE	-
chr11	71757041	71757874	HSALNT0177879	0	-	71754505	71757874	HSALNG0085498	chr11	71757124	71757351	ERVL_LTR	LTR	-
chr11	71757041	71757874	HSALNT0177879	0	-	71754505	71757874	HSALNG0085498	chr11	71757576	71757755	ERV1?_LTR	LTR	-
chr11	71757041	71757874	HSALNT0177879	0	-	71754505	71757874	HSALNG0085498	chr11	71757840	71757893	hAT-Charlie_DNA	DNA	-
chr11	72299962	72300180	HSALNT0177967	0	+	72299962	72307795	HSALNG0085552	chr11	72300118	72300337	MIR_SINE	SINE	+
chr11	72300365	72300461	HSALNT0177967	0	+	72299962	72307795	HSALNG0085552	chr11	72300338	72300455	L2_LINE	LINE	+
chr11	72302138	72307795	HSALNT0177967	0	+	72299962	72307795	HSALNG0085552	chr11	72303421	72303604	MIR_SINE	SINE	+
chr11	72302138	72307795	HSALNT0177967	0	+	72299962	72307795	HSALNG0085552	chr11	72304081	72304255	MIR_SINE	SINE	+
chr11	72302138	72307795	HSALNT0177967	0	+	72299962	72307795	HSALNG0085552	chr11	72305165	72305400	MIR_SINE	SINE	+
chr11	72302138	72307795	HSALNT0177967	0	+	72299962	72307795	HSALNG0085552	chr11	72306722	72306916	L2_LINE	LINE	+
chr11	72571027	72573229	HSALNT0363686	0	+	72570644	72573229	HSALNG0141635	chr11	72573077	72573398	TcMar-Tigger_DNA	DNA	+
chr11	72703863	72705607	HSALNT0178013	0	+	72700473	72705607	HSALNG0085577	chr11	72703941	72704044	MIR_SINE	SINE	+
chr11	72703863	72705607	HSALNT0178013	0	+	72700473	72705607	HSALNG0085577	chr11	72704923	72705089	MIR_SINE	SINE	+
chr11	72703863	72705607	HSALNT0178013	0	+	72700473	72705607	HSALNG0085577	chr11	72705389	72705468	MIR_SINE	SINE	+
chr11	72808516	72808618	HSALNT0363706	0	+	72793920	72811005	HSALNG0085587	chr11	72808493	72808600	ERVL-MaLR_LTR	LTR	+
chr11	72809405	72809490	HSALNT0363706	0	+	72793920	72811005	HSALNG0085587	chr11	72809153	72809554	ERVL-MaLR_LTR	LTR	+
chr11	72802306	72802544	HSALNT0363720	0	-	72802306	72814089	HSALNG0085586	chr11	72802218	72802351	Alu_SINE	SINE	-
chr11	72803598	72803760	HSALNT0363720	0	-	72802306	72814089	HSALNG0085586	chr11	72803593	72803692	L1_LINE	LINE	-
chr11	72803598	72803760	HSALNT0363720	0	-	72802306	72814089	HSALNG0085586	chr11	72803698	72803843	L1_LINE	LINE	-
chr11	72810440	72810531	HSALNT0363720	0	-	72802306	72814089	HSALNG0085586	chr11	72810418	72810969	L2_LINE	LINE	-
chr11	72812632	72814089	HSALNT0363720	0	-	72802306	72814089	HSALNG0085586	chr11	72812882	72813201	L2_LINE	LINE	-
chr11	73299726	73300887	HSALNT0363749	0	-	73298980	73309251	HSALNG0143218	chr11	73299951	73300087	ERV1?_LTR	LTR	-
chr11	73299726	73300887	HSALNT0363749	0	-	73298980	73309251	HSALNG0143218	chr11	73300395	73300613	ERV1?_LTR	LTR	-
chr11	73300993	73307556	HSALNT0363749	0	-	73298980	73309251	HSALNG0143218	chr11	73301067	73301226	ERVL_LTR	LTR	-
chr11	73300993	73307556	HSALNT0363749	0	-	73298980	73309251	HSALNG0143218	chr11	73301334	73301645	Alu_SINE	SINE	-
chr11	73300993	73307556	HSALNT0363749	0	-	73298980	73309251	HSALNG0143218	chr11	73301647	73301952	Alu_SINE	SINE	-
chr11	73300993	73307556	HSALNT0363749	0	-	73298980	73309251	HSALNG0143218	chr11	73302844	73302964	L2_LINE	LINE	-
chr11	73300993	73307556	HSALNT0363749	0	-	73298980	73309251	HSALNG0143218	chr11	73304017	73304314	Alu_SINE	SINE	-
chr11	73300993	73307556	HSALNT0363749	0	-	73298980	73309251	HSALNG0143218	chr11	73304782	73305131	TcMar-Tigger_DNA	DNA	-
chr11	73300993	73307556	HSALNT0363749	0	-	73298980	73309251	HSALNG0143218	chr11	73305205	73305339	MIR_SINE	SINE	-
chr11	73300993	73307556	HSALNT0363749	0	-	73298980	73309251	HSALNG0143218	chr11	73306015	73306142	MIR_SINE	SINE	-
chr11	73598652	73598931	HSALNT0178128	0	+	73598652	73598931	HSALNG0085639	chr11	73598878	73599293	L1_LINE	LINE	+
chr11	73761736	73762115	HSALNT0363750	0	+	73760312	73762115	HSALNG0085648	chr11	73761831	73762140	Alu_SINE	SINE	+
chr11	73880632	73885390	HSALNT0178152	0	-	73880632	73887274	HSALNG0085658	chr11	73881299	73881587	Alu_SINE	SINE	-
chr11	73880632	73885390	HSALNT0178152	0	-	73880632	73887274	HSALNG0085658	chr11	73881695	73881873	Alu_SINE	SINE	-
chr11	73880632	73885390	HSALNT0178152	0	-	73880632	73887274	HSALNG0085658	chr11	73881873	73882179	Alu_SINE	SINE	-
chr11	73880632	73885390	HSALNT0178152	0	-	73880632	73887274	HSALNG0085658	chr11	73882179	73882308	Alu_SINE	SINE	-
chr11	73880632	73885390	HSALNT0178152	0	-	73880632	73887274	HSALNG0085658	chr11	73882425	73882610	Alu_SINE	SINE	-
chr11	73880632	73885390	HSALNT0178152	0	-	73880632	73887274	HSALNG0085658	chr11	73882613	73882902	Alu_SINE	SINE	-
chr11	73880632	73885390	HSALNT0178152	0	-	73880632	73887274	HSALNG0085658	chr11	73882904	73883129	Alu_SINE	SINE	-
chr11	73880632	73885390	HSALNT0178152	0	-	73880632	73887274	HSALNG0085658	chr11	73883131	73883273	Alu_SINE	SINE	-
chr11	73880632	73885390	HSALNT0178152	0	-	73880632	73887274	HSALNG0085658	chr11	73883344	73883513	L1_LINE	LINE	-
chr11	73880632	73885390	HSALNT0178152	0	-	73880632	73887274	HSALNG0085658	chr11	73883513	73883800	Alu_SINE	SINE	-
chr11	73880632	73885390	HSALNT0178152	0	-	73880632	73887274	HSALNG0085658	chr11	73883800	73883949	L1_LINE	LINE	-
chr11	73880632	73885390	HSALNT0178152	0	-	73880632	73887274	HSALNG0085658	chr11	73884045	73884143	L2_LINE	LINE	-
chr11	73880632	73885390	HSALNT0178152	0	-	73880632	73887274	HSALNG0085658	chr11	73884851	73885142	Alu_SINE	SINE	-
chr11	73880632	73885390	HSALNT0178152	0	-	73880632	73887274	HSALNG0085658	chr11	73885144	73885440	Alu_SINE	SINE	-
chr11	73885581	73887274	HSALNT0178152	0	-	73880632	73887274	HSALNG0085658	chr11	73885947	73886016	L2_LINE	LINE	-
chr11	74462269	74467492	HSALNT0178215	0	+	74462269	74467492	HSALNG0085700	chr11	74462604	74462665	MIR_SINE	SINE	+
chr11	74462269	74467492	HSALNT0178215	0	+	74462269	74467492	HSALNG0085700	chr11	74462759	74462892	MIR_SINE	SINE	+
chr11	74462269	74467492	HSALNT0178215	0	+	74462269	74467492	HSALNG0085700	chr11	74464782	74465102	L2_LINE	LINE	+
chr11	74462269	74467492	HSALNT0178215	0	+	74462269	74467492	HSALNG0085700	chr11	74465153	74465255	L2_LINE	LINE	+
chr11	74462269	74467492	HSALNT0178215	0	+	74462269	74467492	HSALNG0085700	chr11	74465661	74465839	MIR_SINE	SINE	+
chr11	74462269	74467492	HSALNT0178215	0	+	74462269	74467492	HSALNG0085700	chr11	74466085	74466309	MIR_SINE	SINE	+
chr11	74462269	74467492	HSALNT0178215	0	+	74462269	74467492	HSALNG0085700	chr11	74466482	74466620	MIR_SINE	SINE	+
chr11	74979223	74980661	HSALNT0178268	0	-	74979223	74986604	HSALNG0085741	chr11	74979430	74979542	L1_LINE	LINE	-
chr11	74979223	74980661	HSALNT0178268	0	-	74979223	74986604	HSALNG0085741	chr11	74980650	74980689	hAT-Charlie_DNA	DNA	-
chr11	74982506	74986604	HSALNT0178268	0	-	74979223	74986604	HSALNG0085741	chr11	74984727	74984933	L2_LINE	LINE	-
chr11	74982506	74986604	HSALNT0178268	0	-	74979223	74986604	HSALNG0085741	chr11	74984914	74985047	MIR_SINE	SINE	-
chr11	74982506	74986604	HSALNT0178268	0	-	74979223	74986604	HSALNG0085741	chr11	74985272	74985553	L1_LINE	LINE	-
chr11	74982506	74986604	HSALNT0178268	0	-	74979223	74986604	HSALNG0085741	chr11	74985553	74986081	ERVL_LTR	LTR	-
chr11	74982506	74986604	HSALNT0178268	0	-	74979223	74986604	HSALNG0085741	chr11	74986081	74986419	L1_LINE	LINE	-
chr11	74982506	74986604	HSALNT0178268	0	-	74979223	74986604	HSALNG0085741	chr11	74986452	74986896	L1_LINE	LINE	-
chr11	75234130	75239834	HSALNT0178312	0	-	75234130	75242092	HSALNG0085758	chr11	75234377	75234833	ERVL-MaLR_LTR	LTR	-
chr11	75234130	75239834	HSALNT0178312	0	-	75234130	75242092	HSALNG0085758	chr11	75235719	75235876	MIR_SINE	SINE	-
chr11	75234130	75239834	HSALNT0178312	0	-	75234130	75242092	HSALNG0085758	chr11	75236541	75236741	Alu_SINE	SINE	-
chr11	75234130	75239834	HSALNT0178312	0	-	75234130	75242092	HSALNG0085758	chr11	75238338	75238456	MIR_SINE	SINE	-
chr11	75594100	75598285	HSALNT0363819	0	+	75583012	75598285	HSALNG0085797	chr11	75594525	75594672	L2_LINE	LINE	+
chr11	75594100	75598285	HSALNT0363819	0	+	75583012	75598285	HSALNG0085797	chr11	75596958	75597152	MIR_SINE	SINE	+
chr11	75594100	75598285	HSALNT0363819	0	+	75583012	75598285	HSALNG0085797	chr11	75595695	75595840	L2_LINE	LINE	+
chr11	75668921	75670898	HSALNT0178379	0	+	75668148	75670898	HSALNG0085803	chr11	75669246	75669354	MIR_SINE	SINE	+
chr11	75668921	75670898	HSALNT0178379	0	+	75668148	75670898	HSALNG0085803	chr11	75669826	75669972	MIR_SINE	SINE	+
chr11	75668921	75670898	HSALNT0178379	0	+	75668148	75670898	HSALNG0085803	chr11	75669972	75670270	Alu_SINE	SINE	+
chr11	75668921	75670898	HSALNT0178379	0	+	75668148	75670898	HSALNG0085803	chr11	75670298	75670537	MIR_SINE	SINE	+
chr11	75758455	75758644	HSALNT0178393	0	-	75758455	75768648	HSALNG0085812	chr11	75758545	75758584	L2_LINE	LINE	-
chr11	75800757	75803725	HSALNT0363835	0	-	75800757	75814797	HSALNG0085819	chr11	75801659	75802175	ERVL-MaLR_LTR	LTR	-
chr11	75800757	75803725	HSALNT0363835	0	-	75800757	75814797	HSALNG0085819	chr11	75803534	75804262	L1_LINE	LINE	-
chr11	75809263	75809374	HSALNT0363835	0	-	75800757	75814797	HSALNG0085819	chr11	75809170	75809297	MIR_SINE	SINE	-
chr11	75813602	75813861	HSALNT0363835	0	-	75800757	75814797	HSALNG0085819	chr11	75813496	75813695	MIR_SINE	SINE	-
chr11	75813602	75813861	HSALNT0363835	0	-	75800757	75814797	HSALNG0085819	chr11	75813812	75813859	L2_LINE	LINE	-
chr11	76433609	76443734	HSALNT0363893	0	-	76433609	76444680	HSALNG0085855	chr11	76433523	76433642	Alu_SINE	SINE	-
chr11	76433609	76443734	HSALNT0363893	0	-	76433609	76444680	HSALNG0085855	chr11	76433670	76433928	L1_LINE	LINE	-
chr11	76433609	76443734	HSALNT0363893	0	-	76433609	76444680	HSALNG0085855	chr11	76433937	76434179	L1_LINE	LINE	-
chr11	76433609	76443734	HSALNT0363893	0	-	76433609	76444680	HSALNG0085855	chr11	76434334	76434547	Alu_SINE	SINE	-
chr11	76433609	76443734	HSALNT0363893	0	-	76433609	76444680	HSALNG0085855	chr11	76434804	76435065	L2_LINE	LINE	-
chr11	76433609	76443734	HSALNT0363893	0	-	76433609	76444680	HSALNG0085855	chr11	76435523	76435822	Alu_SINE	SINE	-
chr11	76433609	76443734	HSALNT0363893	0	-	76433609	76444680	HSALNG0085855	chr11	76435822	76436441	L1_LINE	LINE	-
chr11	76433609	76443734	HSALNT0363893	0	-	76433609	76444680	HSALNG0085855	chr11	76436442	76436515	Alu_SINE	SINE	-
chr11	76433609	76443734	HSALNT0363893	0	-	76433609	76444680	HSALNG0085855	chr11	76436618	76436848	L1_LINE	LINE	-
chr11	76433609	76443734	HSALNT0363893	0	-	76433609	76444680	HSALNG0085855	chr11	76437800	76438089	Alu_SINE	SINE	-
chr11	76433609	76443734	HSALNT0363893	0	-	76433609	76444680	HSALNG0085855	chr11	76441351	76441645	Alu_SINE	SINE	-
chr11	76433609	76443734	HSALNT0363893	0	-	76433609	76444680	HSALNG0085855	chr11	76441988	76442067	L2_LINE	LINE	-
chr11	76433609	76443734	HSALNT0363893	0	-	76433609	76444680	HSALNG0085855	chr11	76442067	76442373	Alu_SINE	SINE	-
chr11	76433609	76443734	HSALNT0363893	0	-	76433609	76444680	HSALNG0085855	chr11	76442373	76442546	L2_LINE	LINE	-
chr11	76433609	76443734	HSALNT0363893	0	-	76433609	76444680	HSALNG0085855	chr11	76442855	76443149	Alu_SINE	SINE	-
chr11	76700245	76703162	HSALNT0178525	0	+	76700245	76704274	HSALNG0085873	chr11	76700935	76701058	MIR_SINE	SINE	+
chr11	76700245	76703162	HSALNT0178525	0	+	76700245	76704274	HSALNG0085873	chr11	76701478	76701713	MIR_SINE	SINE	+
chr11	76700245	76703162	HSALNT0178525	0	+	76700245	76704274	HSALNG0085873	chr11	76702314	76702720	L2_LINE	LINE	+
chr11	76700245	76703162	HSALNT0178525	0	+	76700245	76704274	HSALNG0085873	chr11	76702745	76703245	ERVL-MaLR_LTR	LTR	+
chr11	76775697	76778207	HSALNT0363934	0	-	76775697	76783064	HSALNG0085880	chr11	76775516	76775847	Alu_SINE	SINE	-
chr11	76775697	76778207	HSALNT0363934	0	-	76775697	76783064	HSALNG0085880	chr11	76775847	76776067	L1_LINE	LINE	-
chr11	76775697	76778207	HSALNT0363934	0	-	76775697	76783064	HSALNG0085880	chr11	76776067	76776200	Alu_SINE	SINE	-
chr11	76775697	76778207	HSALNT0363934	0	-	76775697	76783064	HSALNG0085880	chr11	76776200	76778183	L1_LINE	LINE	-
chr11	76955189	76955585	HSALNT0178566	0	-	76955189	76988523	HSALNG0085887	chr11	76955366	76955793	ERVL-MaLR_LTR	LTR	-
chr11	76978400	76984213	HSALNT0178566	0	-	76955189	76988523	HSALNG0085887	chr11	76979674	76979854	hAT-Charlie_DNA	DNA	-
chr11	76978400	76984213	HSALNT0178566	0	-	76955189	76988523	HSALNG0085887	chr11	76980877	76981009	L2_LINE	LINE	-
chr11	76978400	76984213	HSALNT0178566	0	-	76955189	76988523	HSALNG0085887	chr11	76981359	76982211	L1_LINE	LINE	-
chr11	76978400	76984213	HSALNT0178566	0	-	76955189	76988523	HSALNG0085887	chr11	76982211	76982514	Alu_SINE	SINE	-
chr11	76978400	76984213	HSALNT0178566	0	-	76955189	76988523	HSALNG0085887	chr11	76982514	76983321	L1_LINE	LINE	-
chr11	76978400	76984213	HSALNT0178566	0	-	76955189	76988523	HSALNG0085887	chr11	76983321	76983614	Alu_SINE	SINE	-
chr11	76978400	76984213	HSALNT0178566	0	-	76955189	76988523	HSALNG0085887	chr11	76983614	76983754	L1_LINE	LINE	-
chr11	76978400	76984213	HSALNT0178566	0	-	76955189	76988523	HSALNG0085887	chr11	76983796	76984085	Alu_SINE	SINE	-
chr11	76978400	76984213	HSALNT0178566	0	-	76955189	76988523	HSALNG0085887	chr11	76984127	76984196	L2_LINE	LINE	-
chr11	76988401	76988523	HSALNT0178566	0	-	76955189	76988523	HSALNG0085887	chr11	76988319	76988699	ERVL-MaLR_LTR	LTR	-
chr11	77135599	77136388	HSALNT0363951	0	-	77135599	77138171	HSALNG0143224	chr11	77135083	77135738	L1_LINE	LINE	-
chr11	77135599	77136388	HSALNT0363951	0	-	77135599	77138171	HSALNG0143224	chr11	77135918	77135994	Alu_SINE	SINE	-
chr11	77135599	77136388	HSALNT0363951	0	-	77135599	77138171	HSALNG0143224	chr11	77136004	77136332	L1_LINE	LINE	-
chr11	77135599	77136388	HSALNT0363951	0	-	77135599	77138171	HSALNG0143224	chr11	77135766	77135917	L1_LINE	LINE	-
chr11	78148976	78167243	HSALNT0363971	0	+	78139808	78167243	HSALNG0085965	chr11	78152210	78152512	Alu_SINE	SINE	+
chr11	78148976	78167243	HSALNT0363971	0	+	78139808	78167243	HSALNG0085965	chr11	78152691	78152716	MIR_SINE	SINE	+
chr11	78148976	78167243	HSALNT0363971	0	+	78139808	78167243	HSALNG0085965	chr11	78152716	78152993	Alu_SINE	SINE	+
chr11	78148976	78167243	HSALNT0363971	0	+	78139808	78167243	HSALNG0085965	chr11	78153023	78153126	MIR_SINE	SINE	+
chr11	78148976	78167243	HSALNT0363971	0	+	78139808	78167243	HSALNG0085965	chr11	78153222	78153472	MIR_SINE	SINE	+
chr11	78148976	78167243	HSALNT0363971	0	+	78139808	78167243	HSALNG0085965	chr11	78154441	78154509	L2_LINE	LINE	+
chr11	78148976	78167243	HSALNT0363971	0	+	78139808	78167243	HSALNG0085965	chr11	78154910	78155196	Alu_SINE	SINE	+
chr11	78148976	78167243	HSALNT0363971	0	+	78139808	78167243	HSALNG0085965	chr11	78155213	78155282	MIR_SINE	SINE	+
chr11	78148976	78167243	HSALNT0363971	0	+	78139808	78167243	HSALNG0085965	chr11	78155722	78156015	Alu_SINE	SINE	+
chr11	78148976	78167243	HSALNT0363971	0	+	78139808	78167243	HSALNG0085965	chr11	78156962	78157197	MIR_SINE	SINE	+
chr11	78148976	78167243	HSALNT0363971	0	+	78139808	78167243	HSALNG0085965	chr11	78158218	78158500	Alu_SINE	SINE	+
chr11	78148976	78167243	HSALNT0363971	0	+	78139808	78167243	HSALNG0085965	chr11	78160528	78160832	L2_LINE	LINE	+
chr11	78148976	78167243	HSALNT0363971	0	+	78139808	78167243	HSALNG0085965	chr11	78160998	78161174	MIR_SINE	SINE	+
chr11	78148976	78167243	HSALNT0363971	0	+	78139808	78167243	HSALNG0085965	chr11	78161579	78161676	MIR_SINE	SINE	+
chr11	78148976	78167243	HSALNT0363971	0	+	78139808	78167243	HSALNG0085965	chr11	78162500	78162816	Alu_SINE	SINE	+
chr11	78148976	78167243	HSALNT0363971	0	+	78139808	78167243	HSALNG0085965	chr11	78162849	78162980	MIR_SINE	SINE	+
chr11	78148976	78167243	HSALNT0363971	0	+	78139808	78167243	HSALNG0085965	chr11	78164222	78164349	MIR_SINE	SINE	+
chr11	78148976	78167243	HSALNT0363971	0	+	78139808	78167243	HSALNG0085965	chr11	78164439	78164569	L2_LINE	LINE	+
chr11	78148976	78167243	HSALNT0363971	0	+	78139808	78167243	HSALNG0085965	chr11	78166359	78166671	Alu_SINE	SINE	+
chr11	78422517	78425195	HSALNT0364001	0	-	78422517	78429843	HSALNG0085981	chr11	78422498	78422680	L1_LINE	LINE	-
chr11	78422517	78425195	HSALNT0364001	0	-	78422517	78429843	HSALNG0085981	chr11	78423670	78424003	hAT-Blackjack_DNA	DNA	-
chr11	78422517	78425195	HSALNT0364001	0	-	78422517	78429843	HSALNG0085981	chr11	78424003	78424618	L1_LINE	LINE	-
chr11	78422517	78425195	HSALNT0364001	0	-	78422517	78429843	HSALNG0085981	chr11	78424626	78424717	hAT-Blackjack_DNA	DNA	-
chr11	78427308	78429843	HSALNT0364001	0	-	78422517	78429843	HSALNG0085981	chr11	78427284	78427368	L2_LINE	LINE	-
chr11	78427308	78429843	HSALNT0364001	0	-	78422517	78429843	HSALNG0085981	chr11	78427696	78427800	L2_LINE	LINE	-
chr11	78427308	78429843	HSALNT0364001	0	-	78422517	78429843	HSALNG0085981	chr11	78429297	78429516	MIR_SINE	SINE	-
chr11	78533175	78533303	HSALNT0178750	0	+	78533175	78558565	HSALNG0085984	chr11	78533068	78533711	ERV1_LTR	LTR	+
chr11	78546508	78546640	HSALNT0178750	0	+	78533175	78558565	HSALNG0085984	chr11	78546482	78546586	L2_LINE	LINE	+
chr11	79619992	79623595	HSALNT0178811	0	+	79619992	79648349	HSALNG0086014	chr11	79620184	79620370	hAT-Charlie_DNA	DNA	+
chr11	79619992	79623595	HSALNT0178811	0	+	79619992	79648349	HSALNG0086014	chr11	79620820	79621050	L2_LINE	LINE	+
chr11	79619992	79623595	HSALNT0178811	0	+	79619992	79648349	HSALNG0086014	chr11	79621422	79621528	L2_LINE	LINE	+
chr11	79619992	79623595	HSALNT0178811	0	+	79619992	79648349	HSALNG0086014	chr11	79621604	79621826	L2_LINE	LINE	+
chr11	79619992	79623595	HSALNT0178811	0	+	79619992	79648349	HSALNG0086014	chr11	79622465	79622991	Dong-R4_LINE	LINE	+
chr11	79619992	79623595	HSALNT0178811	0	+	79619992	79648349	HSALNG0086014	chr11	79623039	79623242	MIR_SINE	SINE	+
chr11	79619992	79623595	HSALNT0178811	0	+	79619992	79648349	HSALNG0086014	chr11	79623244	79623459	L2_LINE	LINE	+
chr11	79647606	79647639	HSALNT0178811	0	+	79619992	79648349	HSALNG0086014	chr11	79647530	79647764	ERVL-MaLR_LTR	LTR	+
chr11	79647938	79648349	HSALNT0178811	0	+	79619992	79648349	HSALNG0086014	chr11	79647764	79648117	ERVL-MaLR_LTR	LTR	+
chr11	79647938	79648349	HSALNT0178811	0	+	79619992	79648349	HSALNG0086014	chr11	79648145	79648313	Alu_SINE	SINE	+
chr11	79975074	79989102	HSALNT0364045	0	-	79975074	80083673	HSALNG0086015	chr11	79974937	79975245	Alu_SINE	SINE	-
chr11	79975074	79989102	HSALNT0364045	0	-	79975074	80083673	HSALNG0086015	chr11	79975472	79975701	MIR_SINE	SINE	-
chr11	79975074	79989102	HSALNT0364045	0	-	79975074	80083673	HSALNG0086015	chr11	79976258	79976484	MIR_SINE	SINE	-
chr11	79975074	79989102	HSALNT0364045	0	-	79975074	80083673	HSALNG0086015	chr11	79977110	79977206	MIR_SINE	SINE	-
chr11	79975074	79989102	HSALNT0364045	0	-	79975074	80083673	HSALNG0086015	chr11	79977642	79977823	MIR_SINE	SINE	-
chr11	79975074	79989102	HSALNT0364045	0	-	79975074	80083673	HSALNG0086015	chr11	79979832	79979969	L1_LINE	LINE	-
chr11	79975074	79989102	HSALNT0364045	0	-	79975074	80083673	HSALNG0086015	chr11	79985960	79986199	MIR_SINE	SINE	-
chr11	79975074	79989102	HSALNT0364045	0	-	79975074	80083673	HSALNG0086015	chr11	79988943	79989020	RTE-BovB_LINE	LINE	-
chr11	82818591	82821410	HSALNT0179053	0	-	82806159	82821410	HSALNG0086098	chr11	82819158	82819468	Alu_SINE	SINE	-
chr11	82818591	82821410	HSALNT0179053	0	-	82806159	82821410	HSALNG0086098	chr11	82819778	82819893	L2_LINE	LINE	-
chr11	82818591	82821410	HSALNT0179053	0	-	82806159	82821410	HSALNG0086098	chr11	82819968	82820040	L2_LINE	LINE	-
chr11	83072622	83097309	HSALNT0364145	0	+	83072105	83097309	HSALNG0086112	chr11	83072798	83073094	Alu_SINE	SINE	+
chr11	83072622	83097309	HSALNT0364145	0	+	83072105	83097309	HSALNG0086112	chr11	83074046	83074209	Alu_SINE	SINE	+
chr11	83072622	83097309	HSALNT0364145	0	+	83072105	83097309	HSALNG0086112	chr11	83074508	83074805	Alu_SINE	SINE	+
chr11	83072622	83097309	HSALNT0364145	0	+	83072105	83097309	HSALNG0086112	chr11	83075244	83075542	Alu_SINE	SINE	+
chr11	83072622	83097309	HSALNT0364145	0	+	83072105	83097309	HSALNG0086112	chr11	83079627	83079922	Alu_SINE	SINE	+
chr11	83072622	83097309	HSALNT0364145	0	+	83072105	83097309	HSALNG0086112	chr11	83079922	83080067	Alu_SINE	SINE	+
chr11	83072622	83097309	HSALNT0364145	0	+	83072105	83097309	HSALNG0086112	chr11	83081030	83081240	MIR_SINE	SINE	+
chr11	83072622	83097309	HSALNT0364145	0	+	83072105	83097309	HSALNG0086112	chr11	83081872	83081982	MIR_SINE	SINE	+
chr11	83072622	83097309	HSALNT0364145	0	+	83072105	83097309	HSALNG0086112	chr11	83082019	83082151	hAT-Charlie_DNA	DNA	+
chr11	83072622	83097309	HSALNT0364145	0	+	83072105	83097309	HSALNG0086112	chr11	83083353	83083645	Alu_SINE	SINE	+
chr11	83072622	83097309	HSALNT0364145	0	+	83072105	83097309	HSALNG0086112	chr11	83084008	83084304	Alu_SINE	SINE	+
chr11	83072622	83097309	HSALNT0364145	0	+	83072105	83097309	HSALNG0086112	chr11	83084853	83085144	Alu_SINE	SINE	+
chr11	83072622	83097309	HSALNT0364145	0	+	83072105	83097309	HSALNG0086112	chr11	83085539	83085828	Alu_SINE	SINE	+
chr11	83072622	83097309	HSALNT0364145	0	+	83072105	83097309	HSALNG0086112	chr11	83087906	83088002	L1_LINE	LINE	+
chr11	83072622	83097309	HSALNT0364145	0	+	83072105	83097309	HSALNG0086112	chr11	83088625	83088784	Alu_SINE	SINE	+
chr11	83072622	83097309	HSALNT0364145	0	+	83072105	83097309	HSALNG0086112	chr11	83088820	83088934	hAT-Tip100_DNA	DNA	+
chr11	83072622	83097309	HSALNT0364145	0	+	83072105	83097309	HSALNG0086112	chr11	83088961	83089080	Alu_SINE	SINE	+
chr11	83072622	83097309	HSALNT0364145	0	+	83072105	83097309	HSALNG0086112	chr11	83089387	83089656	Alu_SINE	SINE	+
chr11	83072622	83097309	HSALNT0364145	0	+	83072105	83097309	HSALNG0086112	chr11	83089656	83089738	MIR_SINE	SINE	+
chr11	83072622	83097309	HSALNT0364145	0	+	83072105	83097309	HSALNG0086112	chr11	83089950	83090033	MIR_SINE	SINE	+
chr11	83072622	83097309	HSALNT0364145	0	+	83072105	83097309	HSALNG0086112	chr11	83091264	83091584	Alu_SINE	SINE	+
chr11	83072622	83097309	HSALNT0364145	0	+	83072105	83097309	HSALNG0086112	chr11	83093247	83093478	MIR_SINE	SINE	+
chr11	83072622	83097309	HSALNT0364145	0	+	83072105	83097309	HSALNG0086112	chr11	83093903	83094098	TcMar-Tigger_DNA	DNA	+
chr11	83072622	83097309	HSALNT0364145	0	+	83072105	83097309	HSALNG0086112	chr11	83094101	83094385	Alu_SINE	SINE	+
chr11	83072622	83097309	HSALNT0364145	0	+	83072105	83097309	HSALNG0086112	chr11	83094398	83094444	TcMar-Tigger_DNA	DNA	+
chr11	83072622	83097309	HSALNT0364145	0	+	83072105	83097309	HSALNG0086112	chr11	83094673	83094713	TcMar-Tigger_DNA	DNA	+
chr11	83072622	83097309	HSALNT0364145	0	+	83072105	83097309	HSALNG0086112	chr11	83094723	83094813	Alu_SINE	SINE	+
chr11	83072622	83097309	HSALNT0364145	0	+	83072105	83097309	HSALNG0086112	chr11	83096766	83096890	MIR_SINE	SINE	+
chr11	83072622	83097309	HSALNT0364145	0	+	83072105	83097309	HSALNG0086112	chr11	83096985	83097218	ERVL-MaLR_LTR	LTR	+
chr11	83072622	83097309	HSALNT0364145	0	+	83072105	83097309	HSALNG0086112	chr11	83097241	83097363	ERVL-MaLR_LTR	LTR	+
chr11	83072622	83097309	HSALNT0364145	0	+	83072105	83097309	HSALNG0086112	chr11	83083228	83083338	Alu_SINE	SINE	+
chr11	83189590	83192541	HSALNT0179153	0	-	83189590	83193663	HSALNG0086125	chr11	83189782	83189852	Alu_SINE	SINE	-
chr11	83189590	83192541	HSALNT0179153	0	-	83189590	83193663	HSALNG0086125	chr11	83189995	83190295	Alu_SINE	SINE	-
chr11	83189590	83192541	HSALNT0179153	0	-	83189590	83193663	HSALNG0086125	chr11	83190297	83190407	Alu_SINE	SINE	-
chr11	83189590	83192541	HSALNT0179153	0	-	83189590	83193663	HSALNG0086125	chr11	83190436	83190561	L1_LINE	LINE	-
chr11	83189590	83192541	HSALNT0179153	0	-	83189590	83193663	HSALNG0086125	chr11	83190590	83190855	Alu_SINE	SINE	-
chr11	83189590	83192541	HSALNT0179153	0	-	83189590	83193663	HSALNG0086125	chr11	83191299	83191591	Alu_SINE	SINE	-
chr11	83189590	83192541	HSALNT0179153	0	-	83189590	83193663	HSALNG0086125	chr11	83191756	83191924	L2_LINE	LINE	-
chr11	83419535	83419693	HSALNT0179198	0	+	83286119	83427009	HSALNG0086140	chr11	83419134	83419545	ERV1_LTR	LTR	+
chr11	83419535	83419693	HSALNT0179198	0	+	83286119	83427009	HSALNG0086140	chr11	83419547	83422346	ERV1_LTR	LTR	+
chr11	83421568	83427009	HSALNT0179198	0	+	83286119	83427009	HSALNG0086140	chr11	83419547	83422346	ERV1_LTR	LTR	+
chr11	83421568	83427009	HSALNT0179198	0	+	83286119	83427009	HSALNG0086140	chr11	83422346	83422726	ERV1_LTR	LTR	+
chr11	83421568	83427009	HSALNT0179198	0	+	83286119	83427009	HSALNG0086140	chr11	83422730	83423064	ERV1_LTR	LTR	+
chr11	83421568	83427009	HSALNT0179198	0	+	83286119	83427009	HSALNG0086140	chr11	83423062	83423141	ERV1_LTR	LTR	+
chr11	83421568	83427009	HSALNT0179198	0	+	83286119	83427009	HSALNG0086140	chr11	83423141	83423556	ERV1_LTR	LTR	+
chr11	83421568	83427009	HSALNT0179198	0	+	83286119	83427009	HSALNG0086140	chr11	83423616	83424314	ERV1_LTR	LTR	+
chr11	83421568	83427009	HSALNT0179198	0	+	83286119	83427009	HSALNG0086140	chr11	83425673	83426138	ERV1_LTR	LTR	+
chr11	83421568	83427009	HSALNT0179198	0	+	83286119	83427009	HSALNG0086140	chr11	83426170	83426329	hAT-Charlie_DNA	DNA	+
chr11	83421568	83427009	HSALNT0179198	0	+	83286119	83427009	HSALNG0086140	chr11	83426729	83427024	Alu_SINE	SINE	+
chr11	84800530	84803149	HSALNT0364218	0	+	84720414	84803149	HSALNG0086162	chr11	84801289	84801565	Alu_SINE	SINE	+
chr11	84800530	84803149	HSALNT0364218	0	+	84720414	84803149	HSALNG0086162	chr11	84802118	84802235	MIR_SINE	SINE	+
chr11	84800530	84803149	HSALNT0364218	0	+	84720414	84803149	HSALNG0086162	chr11	84803101	84803231	MIR_SINE	SINE	+
chr11	85790602	85790888	HSALNT0364225	0	+	85784695	85790888	HSALNG0143042	chr11	85790881	85791195	Alu_SINE	SINE	+
chr11	85954308	85954941	HSALNT0179297	0	+	85953143	85954941	HSALNG0086203	chr11	85954184	85954341	ERVL-MaLR_LTR	LTR	+
chr11	85954308	85954941	HSALNT0179297	0	+	85953143	85954941	HSALNG0086203	chr11	85954717	85954990	Alu_SINE	SINE	+
chr11	86283911	86284851	HSALNT0179326	0	-	86283911	86286971	HSALNG0086231	chr11	86284772	86284829	hAT-Tip100_DNA	DNA	-
chr11	86285159	86286140	HSALNT0179326	0	-	86283911	86286971	HSALNG0086231	chr11	86285449	86285602	hAT-Tip100_DNA	DNA	-
chr11	86285159	86286140	HSALNT0179326	0	-	86283911	86286971	HSALNG0086231	chr11	86285602	86285896	Alu_SINE	SINE	-
chr11	86285159	86286140	HSALNT0179326	0	-	86283911	86286971	HSALNG0086231	chr11	86285896	86286040	hAT-Tip100_DNA	DNA	-
chr11	86285159	86286140	HSALNT0179326	0	-	86283911	86286971	HSALNG0086231	chr11	86286040	86286339	Alu_SINE	SINE	-
chr11	86565466	86565984	HSALNT0179351	0	+	86565466	86592198	HSALNG0086243	chr11	86564299	86565635	L1_LINE	LINE	+
chr11	86565466	86565984	HSALNT0179351	0	+	86565466	86592198	HSALNG0086243	chr11	86565634	86565672	L1_LINE	LINE	+
chr11	86565466	86565984	HSALNT0179351	0	+	86565466	86592198	HSALNG0086243	chr11	86565876	86566017	Gypsy?_LTR	LTR	+
chr11	86566609	86568416	HSALNT0179351	0	+	86565466	86592198	HSALNG0086243	chr11	86566935	86567241	Alu_SINE	SINE	+
chr11	86566609	86568416	HSALNT0179351	0	+	86565466	86592198	HSALNG0086243	chr11	86567936	86568135	hAT-Charlie_DNA	DNA	+
chr11	86590062	86592198	HSALNT0179351	0	+	86565466	86592198	HSALNG0086243	chr11	86591278	86591579	ERVL-MaLR_LTR	LTR	+
chr11	86590062	86592198	HSALNT0179351	0	+	86565466	86592198	HSALNG0086243	chr11	86591928	86592025	ERVL-MaLR_LTR	LTR	+
chr11	86666187	86666214	HSALNT0179361	0	+	86666187	86667782	HSALNG0086247	chr11	86666087	86666261	ERVL-MaLR_LTR	LTR	+
chr11	86758073	86765013	HSALNT0364251	0	+	86758073	86765464	HSALNG0086248	chr11	86757814	86758119	Alu_SINE	SINE	+
chr11	86758073	86765013	HSALNT0364251	0	+	86758073	86765464	HSALNG0086248	chr11	86758685	86758904	MIR_SINE	SINE	+
chr11	86758073	86765013	HSALNT0364251	0	+	86758073	86765464	HSALNG0086248	chr11	86759602	86759779	MIR_SINE	SINE	+
chr11	86758073	86765013	HSALNT0364251	0	+	86758073	86765464	HSALNG0086248	chr11	86759987	86760101	L2_LINE	LINE	+
chr11	86758073	86765013	HSALNT0364251	0	+	86758073	86765464	HSALNG0086248	chr11	86760651	86761552	ERV1_LTR	LTR	+
chr11	86758073	86765013	HSALNT0364251	0	+	86758073	86765464	HSALNG0086248	chr11	86761532	86761628	ERV1_LTR	LTR	+
chr11	86758073	86765013	HSALNT0364251	0	+	86758073	86765464	HSALNG0086248	chr11	86761628	86761764	ERV1_LTR	LTR	+
chr11	86758073	86765013	HSALNT0364251	0	+	86758073	86765464	HSALNG0086248	chr11	86761764	86762034	ERV1_LTR	LTR	+
chr11	86758073	86765013	HSALNT0364251	0	+	86758073	86765464	HSALNG0086248	chr11	86762448	86762513	Gypsy_LTR	LTR	+
chr11	86758073	86765013	HSALNT0364251	0	+	86758073	86765464	HSALNG0086248	chr11	86763877	86764075	hAT-Charlie_DNA	DNA	+
chr11	86911039	86911688	HSALNT0179404	0	-	86910126	86922098	HSALNG0086257	chr11	86911321	86911660	L1_LINE	LINE	-
chr11	86913619	86914055	HSALNT0179404	0	-	86910126	86922098	HSALNG0086257	chr11	86913497	86913643	L2_LINE	LINE	-
chr11	86913619	86914055	HSALNT0179404	0	-	86910126	86922098	HSALNG0086257	chr11	86913796	86913922	L2_LINE	LINE	-
chr11	86999875	87007818	HSALNT0179410	0	+	86955622	87007818	HSALNG0086260	chr11	87001434	87001599	MIR_SINE	SINE	+
chr11	86999875	87007818	HSALNT0179410	0	+	86955622	87007818	HSALNG0086260	chr11	87001599	87001695	L1_LINE	LINE	+
chr11	86999875	87007818	HSALNT0179410	0	+	86955622	87007818	HSALNG0086260	chr11	87001695	87001985	Alu_SINE	SINE	+
chr11	86999875	87007818	HSALNT0179410	0	+	86955622	87007818	HSALNG0086260	chr11	87001985	87002196	L1_LINE	LINE	+
chr11	86999875	87007818	HSALNT0179410	0	+	86955622	87007818	HSALNG0086260	chr11	87002331	87002645	Alu_SINE	SINE	+
chr11	86999875	87007818	HSALNT0179410	0	+	86955622	87007818	HSALNG0086260	chr11	87003622	87004015	ERVL-MaLR_LTR	LTR	+
chr11	86999875	87007818	HSALNT0179410	0	+	86955622	87007818	HSALNG0086260	chr11	87004401	87004426	ERVL-MaLR_LTR	LTR	+
chr11	86999875	87007818	HSALNT0179410	0	+	86955622	87007818	HSALNG0086260	chr11	87004724	87004797	ERVL-MaLR_LTR	LTR	+
chr11	86999875	87007818	HSALNT0179410	0	+	86955622	87007818	HSALNG0086260	chr11	87004885	87004954	L2_LINE	LINE	+
chr11	86999875	87007818	HSALNT0179410	0	+	86955622	87007818	HSALNG0086260	chr11	87005012	87005309	Alu_SINE	SINE	+
chr11	86999875	87007818	HSALNT0179410	0	+	86955622	87007818	HSALNG0086260	chr11	87005768	87005844	RTE-BovB_LINE	LINE	+
chr11	86999875	87007818	HSALNT0179410	0	+	86955622	87007818	HSALNG0086260	chr11	87006309	87006385	L1_LINE	LINE	+
chr11	86999875	87007818	HSALNT0179410	0	+	86955622	87007818	HSALNG0086260	chr11	87006998	87007316	L1_LINE	LINE	+
chr11	86999875	87007818	HSALNT0179410	0	+	86955622	87007818	HSALNG0086260	chr11	87007719	87008057	Alu_SINE	SINE	+
chr11	87012077	87014303	HSALNT0364265	0	-	87012077	87037771	HSALNG0086263	chr11	87012139	87012369	MIR_SINE	SINE	-
chr11	87012077	87014303	HSALNT0364265	0	-	87012077	87037771	HSALNG0086263	chr11	87012908	87013051	Gypsy_LTR	LTR	-
chr11	87012077	87014303	HSALNT0364265	0	-	87012077	87037771	HSALNG0086263	chr11	87013178	87013275	Gypsy_LTR	LTR	-
chr11	87012077	87014303	HSALNT0364265	0	-	87012077	87037771	HSALNG0086263	chr11	87013335	87013400	MIR_SINE	SINE	-
chr11	88373236	88373327	HSALNT0179523	0	+	88337835	88428501	HSALNG0086315	chr11	88372865	88374182	L1_LINE	LINE	+
chr11	88424380	88427283	HSALNT0179523	0	+	88337835	88428501	HSALNG0086315	chr11	88426330	88426807	hAT-Tip100_DNA	DNA	+
chr11	88424380	88427283	HSALNT0179523	0	+	88337835	88428501	HSALNG0086315	chr11	88426817	88427018	hAT-Tip100_DNA	DNA	+
chr11	88424380	88427283	HSALNT0179523	0	+	88337835	88428501	HSALNG0086315	chr11	88427232	88427569	Alu_SINE	SINE	+
chr11	90186971	90188530	HSALNT0179597	0	-	90186971	90189661	HSALNG0086368	chr11	90187897	90188262	ERV1_LTR	LTR	-
chr11	90186971	90188530	HSALNT0179597	0	-	90186971	90189661	HSALNG0086368	chr11	90188393	90188703	ERVL-MaLR_LTR	LTR	-
chr11	90223152	90226538	HSALNT0364313	0	+	90223152	90226538	HSALNG0086372	chr11	90225236	90225530	Alu_SINE	SINE	+
chr11	90223152	90226538	HSALNT0364313	0	+	90223152	90226538	HSALNG0086372	chr11	90226264	90226371	MIR_SINE	SINE	+
chr11	93208152	93209984	HSALNT0179749	0	+	93197367	93209984	HSALNG0086453	chr11	93209536	93210404	ERVL_LTR	LTR	+
chr11	93208152	93209984	HSALNT0179749	0	+	93197367	93209984	HSALNG0086453	chr11	93207942	93209536	L1_LINE	LINE	+
chr11	93314924	93315814	HSALNT0364387	0	-	93314924	93385970	HSALNG0086462	chr11	93314622	93314985	ERVL-MaLR_LTR	LTR	-
chr11	93314924	93315814	HSALNT0364387	0	-	93314924	93385970	HSALNG0086462	chr11	93315013	93316277	L1_LINE	LINE	-
chr11	93316933	93317031	HSALNT0364387	0	-	93314924	93385970	HSALNG0086462	chr11	93316586	93317251	L1_LINE	LINE	-
chr11	94541443	94544304	HSALNT0179865	0	-	94541443	94544304	HSALNG0086527	chr11	94542625	94542926	Alu_SINE	SINE	-
chr11	94741188	94743584	HSALNT0364432	0	-	94741188	94745145	HSALNG0143244	chr11	94742679	94743043	ERVL-MaLR_LTR	LTR	-
chr11	94744971	94745145	HSALNT0364432	0	-	94741188	94745145	HSALNG0143244	chr11	94745064	94745325	L1_LINE	LINE	-
chr11	95013213	95014708	HSALNT0179926	0	-	95013213	95067338	HSALNG0086546	chr11	95013380	95013881	L1_LINE	LINE	-
chr11	95055593	95057886	HSALNT0179929	0	-	95055593	95061626	HSALNG0086550	chr11	95055199	95055788	ERV1_LTR	LTR	-
chr11	95059072	95061626	HSALNT0179929	0	-	95055593	95061626	HSALNG0086550	chr11	95059270	95059545	L2_LINE	LINE	-
chr11	95059072	95061626	HSALNT0179929	0	-	95055593	95061626	HSALNG0086550	chr11	95060451	95060561	ERVL_LTR	LTR	-
chr11	95082884	95085188	HSALNT0179933	0	-	95082884	95089733	HSALNG0086553	chr11	95083827	95084037	MIR_SINE	SINE	-
chr11	95082884	95085188	HSALNT0179933	0	-	95082884	95089733	HSALNG0086553	chr11	95084452	95084597	L1_LINE	LINE	-
chr11	95086823	95089733	HSALNT0179933	0	-	95082884	95089733	HSALNG0086553	chr11	95088098	95088399	Alu_SINE	SINE	-
chr11	95145400	95150691	HSALNT0179944	0	-	95145400	95151558	HSALNG0086560	chr11	95147357	95147424	L2_LINE	LINE	-
chr11	95145400	95150691	HSALNT0179944	0	-	95145400	95151558	HSALNG0086560	chr11	95148141	95148679	ERVL-MaLR_LTR	LTR	-
chr11	95145400	95150691	HSALNT0179944	0	-	95145400	95151558	HSALNG0086560	chr11	95148978	95149188	MIR_SINE	SINE	-
chr11	95145400	95150691	HSALNT0179944	0	-	95145400	95151558	HSALNG0086560	chr11	95149195	95149328	ERVL_LTR	LTR	-
chr11	96272953	96298869	HSALNT0180071	0	+	96272314	96298869	HSALNG0086605	chr11	96273610	96273777	MIR_SINE	SINE	+
chr11	96272953	96298869	HSALNT0180071	0	+	96272314	96298869	HSALNG0086605	chr11	96273814	96273926	MIR_SINE	SINE	+
chr11	96272953	96298869	HSALNT0180071	0	+	96272314	96298869	HSALNG0086605	chr11	96277470	96277754	Alu_SINE	SINE	+
chr11	96272953	96298869	HSALNT0180071	0	+	96272314	96298869	HSALNG0086605	chr11	96277865	96277888	L2_LINE	LINE	+
chr11	96272953	96298869	HSALNT0180071	0	+	96272314	96298869	HSALNG0086605	chr11	96281669	96281898	Alu_SINE	SINE	+
chr11	96272953	96298869	HSALNT0180071	0	+	96272314	96298869	HSALNG0086605	chr11	96281967	96282258	Alu_SINE	SINE	+
chr11	96272953	96298869	HSALNT0180071	0	+	96272314	96298869	HSALNG0086605	chr11	96284282	96284448	L2_LINE	LINE	+
chr11	96272953	96298869	HSALNT0180071	0	+	96272314	96298869	HSALNG0086605	chr11	96285261	96286496	L1_LINE	LINE	+
chr11	96272953	96298869	HSALNT0180071	0	+	96272314	96298869	HSALNG0086605	chr11	96286550	96286614	MIR_SINE	SINE	+
chr11	96272953	96298869	HSALNT0180071	0	+	96272314	96298869	HSALNG0086605	chr11	96286646	96286691	L2_LINE	LINE	+
chr11	96272953	96298869	HSALNT0180071	0	+	96272314	96298869	HSALNG0086605	chr11	96288298	96288571	Alu_SINE	SINE	+
chr11	96272953	96298869	HSALNT0180071	0	+	96272314	96298869	HSALNG0086605	chr11	96290238	96290329	DNA_DNA	DNA	+
chr11	96272953	96298869	HSALNT0180071	0	+	96272314	96298869	HSALNG0086605	chr11	96296362	96296672	Alu_SINE	SINE	+
chr11	96272953	96298869	HSALNT0180071	0	+	96272314	96298869	HSALNG0086605	chr11	96297292	96297600	Alu_SINE	SINE	+
chr11	96272953	96298869	HSALNT0180071	0	+	96272314	96298869	HSALNG0086605	chr11	96298760	96299061	Alu_SINE	SINE	+
chr11	98481123	98489259	HSALNT0180185	0	-	98481123	98495745	HSALNG0086661	chr11	98483528	98483908	ERV1_LTR	LTR	-
chr11	98481123	98489259	HSALNT0180185	0	-	98481123	98495745	HSALNG0086661	chr11	98484274	98484311	ERV1_LTR	LTR	-
chr11	98481123	98489259	HSALNT0180185	0	-	98481123	98495745	HSALNG0086661	chr11	98484410	98484885	ERVL_LTR	LTR	-
chr11	98481123	98489259	HSALNT0180185	0	-	98481123	98495745	HSALNG0086661	chr11	98484895	98485045	ERV1_LTR	LTR	-
chr11	98481123	98489259	HSALNT0180185	0	-	98481123	98495745	HSALNG0086661	chr11	98485040	98485214	ERV1_LTR	LTR	-
chr11	98481123	98489259	HSALNT0180185	0	-	98481123	98495745	HSALNG0086661	chr11	98485214	98485290	ERVL_LTR	LTR	-
chr11	98481123	98489259	HSALNT0180185	0	-	98481123	98495745	HSALNG0086661	chr11	98485355	98485640	Alu_SINE	SINE	-
chr11	98481123	98489259	HSALNT0180185	0	-	98481123	98495745	HSALNG0086661	chr11	98488058	98488349	Alu_SINE	SINE	-
chr11	98481123	98489259	HSALNT0180185	0	-	98481123	98495745	HSALNG0086661	chr11	98488882	98488960	ERV1_LTR	LTR	-
chr11	98481123	98489259	HSALNT0180185	0	-	98481123	98495745	HSALNG0086661	chr11	98483945	98484261	Alu_SINE	SINE	-
chr11	98489701	98489810	HSALNT0180185	0	-	98481123	98495745	HSALNG0086661	chr11	98489570	98492092	ERV1_LTR	LTR	-
chr11	98494822	98495745	HSALNT0180185	0	-	98481123	98495745	HSALNG0086661	chr11	98494220	98495675	ERV1_LTR	LTR	-
chr11	98494822	98495745	HSALNT0180185	0	-	98481123	98495745	HSALNG0086661	chr11	98495675	98496032	ERV1_LTR	LTR	-
chr11	100754844	100755664	HSALNT0180273	0	-	100754844	100770377	HSALNG0086702	chr11	100754979	100755161	L2_LINE	LINE	-
chr11	102681239	102687293	HSALNT0364588	0	+	102641111	102687293	HSALNG0086794	chr11	102681529	102681691	MIR_SINE	SINE	+
chr11	102681239	102687293	HSALNT0364588	0	+	102641111	102687293	HSALNG0086794	chr11	102682809	102683324	L2_LINE	LINE	+
chr11	102681239	102687293	HSALNT0364588	0	+	102641111	102687293	HSALNG0086794	chr11	102683657	102683855	L2_LINE	LINE	+
chr11	102681239	102687293	HSALNT0364588	0	+	102641111	102687293	HSALNG0086794	chr11	102683859	102683916	L2_LINE	LINE	+
chr11	102681239	102687293	HSALNT0364588	0	+	102641111	102687293	HSALNG0086794	chr11	102684997	102685106	ERV1_LTR	LTR	+
chr11	104092370	104094065	HSALNT0364636	0	+	104071957	104094065	HSALNG0143061	chr11	104093397	104093558	hAT-Charlie_DNA	DNA	+
chr11	104092370	104094065	HSALNT0364636	0	+	104071957	104094065	HSALNG0143061	chr11	104093569	104095334	L2_LINE	LINE	+
chr11	105996555	105998079	HSALNT0180664	0	+	105996555	106006514	HSALNG0086900	chr11	105996641	105996784	L1_LINE	LINE	+
chr11	105996555	105998079	HSALNT0180664	0	+	105996555	106006514	HSALNG0086900	chr11	105996841	105997130	Alu_SINE	SINE	+
chr11	105996555	105998079	HSALNT0180664	0	+	105996555	106006514	HSALNG0086900	chr11	105997354	105997470	L1_LINE	LINE	+
chr11	105998196	106003875	HSALNT0180664	0	+	105996555	106006514	HSALNG0086900	chr11	105998486	105998977	L1_LINE	LINE	+
chr11	105998196	106003875	HSALNT0180664	0	+	105996555	106006514	HSALNG0086900	chr11	105999525	105999915	ERVL-MaLR_LTR	LTR	+
chr11	105998196	106003875	HSALNT0180664	0	+	105996555	106006514	HSALNG0086900	chr11	106000003	106000059	L2_LINE	LINE	+
chr11	105998196	106003875	HSALNT0180664	0	+	105996555	106006514	HSALNG0086900	chr11	106000095	106000241	MIR_SINE	SINE	+
chr11	105998196	106003875	HSALNT0180664	0	+	105996555	106006514	HSALNG0086900	chr11	106002103	106002261	Alu_SINE	SINE	+
chr11	105998196	106003875	HSALNT0180664	0	+	105996555	106006514	HSALNG0086900	chr11	106002698	106003791	ERVK_LTR	LTR	+
chr11	106003945	106006514	HSALNT0180664	0	+	105996555	106006514	HSALNG0086900	chr11	106005315	106005370	ERVL-MaLR_LTR	LTR	+
chr11	106003945	106006514	HSALNT0180664	0	+	105996555	106006514	HSALNG0086900	chr11	106005668	106006147	ERVL-MaLR_LTR	LTR	+
chr11	106003945	106006514	HSALNT0180664	0	+	105996555	106006514	HSALNG0086900	chr11	106006377	106006519	Alu_SINE	SINE	+
chr11	107963547	107965068	HSALNT0180788	0	-	107963547	107968143	HSALNG0086974	chr11	107964322	107964616	Alu_SINE	SINE	-
chr11	108008677	108009282	HSALNT0364758	0	-	108008677	108009282	HSALNG0143255	chr11	108008682	108008733	L2_LINE	LINE	-
chr11	108113658	108113786	HSALNT0180796	0	-	108113658	108114946	HSALNG0086979	chr11	108113520	108113965	ERV1_LTR	LTR	-
chr11	108113878	108114946	HSALNT0180796	0	-	108113658	108114946	HSALNG0086979	chr11	108113520	108113965	ERV1_LTR	LTR	-
chr11	108113878	108114946	HSALNT0180796	0	-	108113658	108114946	HSALNG0086979	chr11	108114174	108114603	ERVL-MaLR_LTR	LTR	-
chr11	108113878	108114946	HSALNT0180796	0	-	108113658	108114946	HSALNG0086979	chr11	108114617	108114900	ERVL-MaLR_LTR	LTR	-
chr11	108149295	108150412	HSALNT0180804	0	+	108149295	108153907	HSALNG0086983	chr11	108149824	108150225	ERV1_LTR	LTR	+
chr11	108149295	108150412	HSALNT0180804	0	+	108149295	108153907	HSALNG0086983	chr11	108150225	108150526	Alu_SINE	SINE	+
chr11	108152160	108153907	HSALNT0180804	0	+	108149295	108153907	HSALNG0086983	chr11	108153019	108153191	Alu_SINE	SINE	+
chr11	108152160	108153907	HSALNT0180804	0	+	108149295	108153907	HSALNG0086983	chr11	108153616	108153908	Alu_SINE	SINE	+
chr11	108500809	108502555	HSALNT0180829	0	+	108498624	108502555	HSALNG0087004	chr11	108501798	108501858	ERVL-MaLR_LTR	LTR	+
chr11	110406243	110410983	HSALNT0364808	0	+	110355114	110410983	HSALNG0087054	chr11	110404839	110406480	ERV1_LTR	LTR	+
chr11	110406243	110410983	HSALNT0364808	0	+	110355114	110410983	HSALNG0087054	chr11	110406480	110407144	ERV1_LTR	LTR	+
chr11	110406243	110410983	HSALNT0364808	0	+	110355114	110410983	HSALNG0087054	chr11	110407379	110407660	ERVL-MaLR_LTR	LTR	+
chr11	110406243	110410983	HSALNT0364808	0	+	110355114	110410983	HSALNG0087054	chr11	110409915	110410004	MIR_SINE	SINE	+
chr11	110406243	110410983	HSALNT0364808	0	+	110355114	110410983	HSALNG0087054	chr11	110410004	110410307	Alu_SINE	SINE	+
chr11	110406243	110410983	HSALNT0364808	0	+	110355114	110410983	HSALNG0087054	chr11	110410307	110410381	MIR_SINE	SINE	+
chr11	110406243	110410983	HSALNT0364808	0	+	110355114	110410983	HSALNG0087054	chr11	110410381	110410499	hAT-Charlie_DNA	DNA	+
chr11	110406243	110410983	HSALNT0364808	0	+	110355114	110410983	HSALNG0087054	chr11	110410657	110411106	ERVL-MaLR_LTR	LTR	+
chr11	110370791	110372169	HSALNT0364821	0	-	110370791	110377894	HSALNG0087056	chr11	110370927	110371156	L1_LINE	LINE	-
chr11	110370791	110372169	HSALNT0364821	0	-	110370791	110377894	HSALNG0087056	chr11	110371571	110371741	L1_LINE	LINE	-
chr11	110370791	110372169	HSALNT0364821	0	-	110370791	110377894	HSALNG0087056	chr11	110371741	110372177	ERVL-MaLR_LTR	LTR	-
chr11	110374809	110374890	HSALNT0364821	0	-	110370791	110377894	HSALNG0087056	chr11	110374777	110375100	L2_LINE	LINE	-
chr11	110375139	110377894	HSALNT0364821	0	-	110370791	110377894	HSALNG0087056	chr11	110376985	110377394	ERV1_LTR	LTR	-
chr11	110375139	110377894	HSALNT0364821	0	-	110370791	110377894	HSALNG0087056	chr11	110377424	110377772	ERVL-MaLR_LTR	LTR	-
chr11	110375139	110377894	HSALNT0364821	0	-	110370791	110377894	HSALNG0087056	chr11	110377861	110378151	Alu_SINE	SINE	-
chr11	110473153	110479755	HSALNT0364827	0	+	110473153	110498590	HSALNG0087063	chr11	110473796	110474159	L2_LINE	LINE	+
chr11	110473153	110479755	HSALNT0364827	0	+	110473153	110498590	HSALNG0087063	chr11	110475092	110475230	MIR_SINE	SINE	+
chr11	110473153	110479755	HSALNT0364827	0	+	110473153	110498590	HSALNG0087063	chr11	110475373	110475451	MIR_SINE	SINE	+
chr11	110473153	110479755	HSALNT0364827	0	+	110473153	110498590	HSALNG0087063	chr11	110477832	110478067	MIR_SINE	SINE	+
chr11	110473153	110479755	HSALNT0364827	0	+	110473153	110498590	HSALNG0087063	chr11	110478158	110478241	MIR_SINE	SINE	+
chr11	110473153	110479755	HSALNT0364827	0	+	110473153	110498590	HSALNG0087063	chr11	110477251	110477369	L2_LINE	LINE	+
chr11	110488568	110489602	HSALNT0364827	0	+	110473153	110498590	HSALNG0087063	chr11	110488461	110488886	ERVL_LTR	LTR	+
chr11	110496386	110498590	HSALNT0364827	0	+	110473153	110498590	HSALNG0087063	chr11	110496457	110496561	MIR_SINE	SINE	+
chr11	110496386	110498590	HSALNT0364827	0	+	110473153	110498590	HSALNG0087063	chr11	110498212	110498305	ERVL-MaLR_LTR	LTR	+
chr11	110482205	110486146	HSALNT0180961	0	-	110482205	110492916	HSALNG0087066	chr11	110481936	110482802	L1_LINE	LINE	-
chr11	110492694	110492916	HSALNT0180961	0	-	110482205	110492916	HSALNG0087066	chr11	110492860	110493497	ERV1_LTR	LTR	-
chr11	111690660	111691427	HSALNT0181075	0	-	111690660	111698861	HSALNG0087128	chr11	111690433	111690933	L1_LINE	LINE	-
chr11	111690660	111691427	HSALNT0181075	0	-	111690660	111698861	HSALNG0087128	chr11	111691320	111691550	MIR_SINE	SINE	-
chr11	111768667	111769139	HSALNT0181088	0	-	111768667	111778306	HSALNG0087139	chr11	111768680	111768828	Alu_SINE	SINE	-
chr11	111768667	111769139	HSALNT0181088	0	-	111768667	111778306	HSALNG0087139	chr11	111768868	111768901	Alu_SINE	SINE	-
chr11	112135100	112136632	HSALNT0181128	0	-	112135100	112141435	HSALNG0087172	chr11	112134840	112135154	Alu_SINE	SINE	-
chr11	112135100	112136632	HSALNT0181128	0	-	112135100	112141435	HSALNG0087172	chr11	112135186	112135423	MIR_SINE	SINE	-
chr11	112135100	112136632	HSALNT0181128	0	-	112135100	112141435	HSALNG0087172	chr11	112135929	112136090	Alu_SINE	SINE	-
chr11	112135100	112136632	HSALNT0181128	0	-	112135100	112141435	HSALNG0087172	chr11	112136244	112136331	Gypsy?_LTR	LTR	-
chr11	112135100	112136632	HSALNT0181128	0	-	112135100	112141435	HSALNG0087172	chr11	112136377	112136563	Gypsy?_LTR	LTR	-
chr11	112137745	112141435	HSALNT0181128	0	-	112135100	112141435	HSALNG0087172	chr11	112137449	112137751	Alu_SINE	SINE	-
chr11	112137745	112141435	HSALNT0181128	0	-	112135100	112141435	HSALNG0087172	chr11	112138577	112138696	L1_LINE	LINE	-
chr11	112137745	112141435	HSALNT0181128	0	-	112135100	112141435	HSALNG0087172	chr11	112138696	112138993	Alu_SINE	SINE	-
chr11	112137745	112141435	HSALNT0181128	0	-	112135100	112141435	HSALNG0087172	chr11	112138993	112139494	L1_LINE	LINE	-
chr11	112137745	112141435	HSALNT0181128	0	-	112135100	112141435	HSALNG0087172	chr11	112139809	112140191	L1_LINE	LINE	-
chr11	112137745	112141435	HSALNT0181128	0	-	112135100	112141435	HSALNG0087172	chr11	112140278	112140590	Alu_SINE	SINE	-
chr11	112137745	112141435	HSALNT0181128	0	-	112135100	112141435	HSALNG0087172	chr11	112140591	112140634	L1_LINE	LINE	-
chr11	112137745	112141435	HSALNT0181128	0	-	112135100	112141435	HSALNG0087172	chr11	112140867	112140953	L1_LINE	LINE	-
chr11	112137745	112141435	HSALNT0181128	0	-	112135100	112141435	HSALNG0087172	chr11	112140971	112141251	L1_LINE	LINE	-
chr11	112137745	112141435	HSALNT0181128	0	-	112135100	112141435	HSALNG0087172	chr11	112141251	112141534	Alu_SINE	SINE	-
chr11	112276899	112279713	HSALNT0181161	0	+	112270747	112279713	HSALNG0087194	chr11	112277437	112277626	L1_LINE	LINE	+
chr11	112276899	112279713	HSALNT0181161	0	+	112270747	112279713	HSALNG0087194	chr11	112277626	112277849	Alu_SINE	SINE	+
chr11	112276899	112279713	HSALNT0181161	0	+	112270747	112279713	HSALNG0087194	chr11	112277849	112278010	L1_LINE	LINE	+
chr11	112276899	112279713	HSALNT0181161	0	+	112270747	112279713	HSALNG0087194	chr11	112278112	112278283	MIR_SINE	SINE	+
chr11	114163222	114168421	HSALNT0181369	0	-	114163222	114173320	HSALNG0087292	chr11	114165570	114165719	hAT-Tip100_DNA	DNA	-
chr11	114270555	114272747	HSALNT0181374	0	-	114270555	114275557	HSALNG0087295	chr11	114270497	114270776	ERVL-MaLR_LTR	LTR	-
chr11	114270555	114272747	HSALNT0181374	0	-	114270555	114275557	HSALNG0087295	chr11	114270776	114271075	Alu_SINE	SINE	-
chr11	114270555	114272747	HSALNT0181374	0	-	114270555	114275557	HSALNG0087295	chr11	114271075	114271191	ERVL-MaLR_LTR	LTR	-
chr11	114306638	114312237	HSALNT0181377	0	-	114306638	114312349	HSALNG0087297	chr11	114305346	114306789	L1_LINE	LINE	-
chr11	114306638	114312237	HSALNT0181377	0	-	114306638	114312349	HSALNG0087297	chr11	114309352	114309455	hAT-Blackjack_DNA	DNA	-
chr11	114306638	114312237	HSALNT0181377	0	-	114306638	114312349	HSALNG0087297	chr11	114309597	114310386	L1_LINE	LINE	-
chr11	115396850	115397528	HSALNT0181470	0	+	115396850	115397619	HSALNG0087347	chr11	115396943	115397109	DNA_DNA	DNA	+
chr11	115396850	115397528	HSALNT0181470	0	+	115396850	115397619	HSALNG0087347	chr11	115397503	115397625	MIR_SINE	SINE	+
chr11	115397582	115397619	HSALNT0181470	0	+	115396850	115397619	HSALNG0087347	chr11	115397503	115397625	MIR_SINE	SINE	+
chr11	116120671	116124088	HSALNT0181633	0	-	116120671	116132810	HSALNG0087366	chr11	116122596	116122655	MIR_SINE	SINE	-
chr11	116120671	116124088	HSALNT0181633	0	-	116120671	116132810	HSALNG0087366	chr11	116122667	116123175	ERVL-MaLR_LTR	LTR	-
chr11	116129954	116132810	HSALNT0181633	0	-	116120671	116132810	HSALNG0087366	chr11	116131714	116131779	L2_LINE	LINE	-
chr11	116848452	116854022	HSALNT0365084	0	+	116848452	116857014	HSALNG0087416	chr11	116848372	116848462	hAT-Charlie_DNA	DNA	+
chr11	116848452	116854022	HSALNT0365084	0	+	116848452	116857014	HSALNG0087416	chr11	116848729	116848982	Alu_SINE	SINE	+
chr11	116848452	116854022	HSALNT0365084	0	+	116848452	116857014	HSALNG0087416	chr11	116849685	116850221	L2_LINE	LINE	+
chr11	116848452	116854022	HSALNT0365084	0	+	116848452	116857014	HSALNG0087416	chr11	116850746	116851030	Alu_SINE	SINE	+
chr11	116848452	116854022	HSALNT0365084	0	+	116848452	116857014	HSALNG0087416	chr11	116852431	116852633	MIR_SINE	SINE	+
chr11	116848452	116854022	HSALNT0365084	0	+	116848452	116857014	HSALNG0087416	chr11	116852988	116853192	MIR_SINE	SINE	+
chr11	116848452	116854022	HSALNT0365084	0	+	116848452	116857014	HSALNG0087416	chr11	116850269	116850700	L2_LINE	LINE	+
chr11	116855289	116857014	HSALNT0365084	0	+	116848452	116857014	HSALNG0087416	chr11	116855161	116855406	L2_LINE	LINE	+
chr11	116855289	116857014	HSALNT0365084	0	+	116848452	116857014	HSALNG0087416	chr11	116855745	116855913	MIR_SINE	SINE	+
chr11	116855289	116857014	HSALNT0365084	0	+	116848452	116857014	HSALNG0087416	chr11	116855916	116856217	Alu_SINE	SINE	+
chr11	117136522	117138289	HSALNT0181718	0	-	117136522	117138605	HSALNG0087434	chr11	117136883	117137018	MIR_SINE	SINE	-
chr11	117288452	117291771	HSALNT0365090	0	+	117288452	117293475	HSALNG0087449	chr11	117289798	117289938	CR1_LINE	LINE	+
chr11	117611251	117611343	HSALNT0181767	0	+	117451946	117612353	HSALNG0087466	chr11	117611178	117611561	L2_LINE	LINE	+
chr11	117611910	117612353	HSALNT0181767	0	+	117451946	117612353	HSALNG0087466	chr11	117611665	117611987	L2_LINE	LINE	+
chr11	117611910	117612353	HSALNT0181767	0	+	117451946	117612353	HSALNG0087466	chr11	117612036	117612135	L2_LINE	LINE	+
chr11	117799505	117799848	HSALNT0365093	0	+	117799505	117801469	HSALNG0143080	chr11	117799623	117799869	MIR_SINE	SINE	+
chr11	117799971	117801469	HSALNT0365093	0	+	117799505	117801469	HSALNG0143080	chr11	117801162	117801327	MIR_SINE	SINE	+
chr11	118092344	118092558	HSALNT0365106	0	-	118092344	118098978	HSALNG0087497	chr11	118092182	118092851	ERV1_LTR	LTR	-
chr11	118095148	118096419	HSALNT0365106	0	-	118092344	118098978	HSALNG0087497	chr11	118095121	118095243	L2_LINE	LINE	-
chr11	118095148	118096419	HSALNT0365106	0	-	118092344	118098978	HSALNG0087497	chr11	118095786	118095913	L2_LINE	LINE	-
chr11	118098358	118098978	HSALNT0365106	0	-	118092344	118098978	HSALNG0087497	chr11	118098495	118098553	L2_LINE	LINE	-
chr11	118515421	118519696	HSALNT0365121	0	-	118515421	118531141	HSALNG0087542	chr11	118515362	118515618	ERVL-MaLR_LTR	LTR	-
chr11	118515421	118519696	HSALNT0365121	0	-	118515421	118531141	HSALNG0087542	chr11	118515682	118515966	Alu_SINE	SINE	-
chr11	118515421	118519696	HSALNT0365121	0	-	118515421	118531141	HSALNG0087542	chr11	118516138	118516387	L2_LINE	LINE	-
chr11	118515421	118519696	HSALNT0365121	0	-	118515421	118531141	HSALNG0087542	chr11	118516507	118516560	L2_LINE	LINE	-
chr11	118515421	118519696	HSALNT0365121	0	-	118515421	118531141	HSALNG0087542	chr11	118517872	118517951	Alu_SINE	SINE	-
chr11	118515421	118519696	HSALNT0365121	0	-	118515421	118531141	HSALNG0087542	chr11	118519380	118519509	L1_LINE	LINE	-
chr11	118573042	118573380	HSALNT0181905	0	-	118573042	118573380	HSALNG0087555	chr11	118572962	118573062	Penelope_LINE	LINE	-
chr11	118792892	118797296	HSALNT0181945	0	+	118791254	118797296	HSALNG0087573	chr11	118792810	118793159	ERV1_LTR	LTR	+
chr11	118792892	118797296	HSALNT0181945	0	+	118791254	118797296	HSALNG0087573	chr11	118794147	118794469	Alu_SINE	SINE	+
chr11	118792892	118797296	HSALNT0181945	0	+	118791254	118797296	HSALNG0087573	chr11	118795355	118795657	Alu_SINE	SINE	+
chr11	118792892	118797296	HSALNT0181945	0	+	118791254	118797296	HSALNG0087573	chr11	118795974	118796285	Alu_SINE	SINE	+
chr11	118792892	118797296	HSALNT0181945	0	+	118791254	118797296	HSALNG0087573	chr11	118797197	118797295	MIR_SINE	SINE	+
chr11	118984270	118998002	HSALNT0365161	0	-	118984270	118998002	HSALNG0087593	chr11	118984267	118984374	Alu_SINE	SINE	-
chr11	118984270	118998002	HSALNT0365161	0	-	118984270	118998002	HSALNG0087593	chr11	118985314	118985362	Alu_SINE	SINE	-
chr11	118984270	118998002	HSALNT0365161	0	-	118984270	118998002	HSALNG0087593	chr11	118985362	118985585	Alu_SINE	SINE	-
chr11	118984270	118998002	HSALNT0365161	0	-	118984270	118998002	HSALNG0087593	chr11	118985840	118986145	Alu_SINE	SINE	-
chr11	118984270	118998002	HSALNT0365161	0	-	118984270	118998002	HSALNG0087593	chr11	118986324	118986562	Alu_SINE	SINE	-
chr11	118984270	118998002	HSALNT0365161	0	-	118984270	118998002	HSALNG0087593	chr11	118986567	118986746	L2_LINE	LINE	-
chr11	118984270	118998002	HSALNT0365161	0	-	118984270	118998002	HSALNG0087593	chr11	118987046	118987199	L2_LINE	LINE	-
chr11	118984270	118998002	HSALNT0365161	0	-	118984270	118998002	HSALNG0087593	chr11	118987199	118987500	Alu_SINE	SINE	-
chr11	118984270	118998002	HSALNT0365161	0	-	118984270	118998002	HSALNG0087593	chr11	118987500	118987971	L2_LINE	LINE	-
chr11	118984270	118998002	HSALNT0365161	0	-	118984270	118998002	HSALNG0087593	chr11	118988275	118988388	L2_LINE	LINE	-
chr11	118984270	118998002	HSALNT0365161	0	-	118984270	118998002	HSALNG0087593	chr11	118988688	118988699	L2_LINE	LINE	-
chr11	118984270	118998002	HSALNT0365161	0	-	118984270	118998002	HSALNG0087593	chr11	118989296	118989308	L2_LINE	LINE	-
chr11	118984270	118998002	HSALNT0365161	0	-	118984270	118998002	HSALNG0087593	chr11	118989624	118989753	L2_LINE	LINE	-
chr11	118984270	118998002	HSALNT0365161	0	-	118984270	118998002	HSALNG0087593	chr11	118990334	118990615	Alu_SINE	SINE	-
chr11	118984270	118998002	HSALNT0365161	0	-	118984270	118998002	HSALNG0087593	chr11	118990620	118990930	Alu_SINE	SINE	-
chr11	118984270	118998002	HSALNT0365161	0	-	118984270	118998002	HSALNG0087593	chr11	118990992	118992558	SVA_Retroposon	Retroposon	-
chr11	118984270	118998002	HSALNT0365161	0	-	118984270	118998002	HSALNG0087593	chr11	118992590	118992880	Alu_SINE	SINE	-
chr11	118984270	118998002	HSALNT0365161	0	-	118984270	118998002	HSALNG0087593	chr11	118993048	118993134	L2_LINE	LINE	-
chr11	118984270	118998002	HSALNT0365161	0	-	118984270	118998002	HSALNG0087593	chr11	118993135	118993436	Alu_SINE	SINE	-
chr11	118984270	118998002	HSALNT0365161	0	-	118984270	118998002	HSALNG0087593	chr11	118993564	118993612	L2_LINE	LINE	-
chr11	118984270	118998002	HSALNT0365161	0	-	118984270	118998002	HSALNG0087593	chr11	118995257	118995565	Alu_SINE	SINE	-
chr11	118984270	118998002	HSALNT0365161	0	-	118984270	118998002	HSALNG0087593	chr11	118995565	118995734	Alu_SINE	SINE	-
chr11	118984270	118998002	HSALNT0365161	0	-	118984270	118998002	HSALNG0087593	chr11	118995734	118996038	Alu_SINE	SINE	-
chr11	118984270	118998002	HSALNT0365161	0	-	118984270	118998002	HSALNG0087593	chr11	118996038	118996168	Alu_SINE	SINE	-
chr11	118984270	118998002	HSALNT0365161	0	-	118984270	118998002	HSALNG0087593	chr11	118996555	118996635	hAT-Charlie_DNA	DNA	-
chr11	118984270	118998002	HSALNT0365161	0	-	118984270	118998002	HSALNG0087593	chr11	118996635	118996933	Alu_SINE	SINE	-
chr11	118984270	118998002	HSALNT0365161	0	-	118984270	118998002	HSALNG0087593	chr11	118996933	118997058	hAT-Charlie_DNA	DNA	-
chr11	119057459	119059061	HSALNT0181995	0	+	119057459	119059061	HSALNG0087605	chr11	119058046	119058337	Alu_SINE	SINE	+
chr11	119060026	119066557	HSALNT0365171	0	-	119060026	119067743	HSALNG0087606	chr11	119060229	119060424	L1_LINE	LINE	-
chr11	119060026	119066557	HSALNT0365171	0	-	119060026	119067743	HSALNG0087606	chr11	119060545	119060838	Alu_SINE	SINE	-
chr11	119060026	119066557	HSALNT0365171	0	-	119060026	119067743	HSALNG0087606	chr11	119060872	119060998	L2_LINE	LINE	-
chr11	119060026	119066557	HSALNT0365171	0	-	119060026	119067743	HSALNG0087606	chr11	119062599	119062637	Alu_SINE	SINE	-
chr11	119060026	119066557	HSALNT0365171	0	-	119060026	119067743	HSALNG0087606	chr11	119062696	119062984	Alu_SINE	SINE	-
chr11	119060026	119066557	HSALNT0365171	0	-	119060026	119067743	HSALNG0087606	chr11	119063137	119063446	Alu_SINE	SINE	-
chr11	119060026	119066557	HSALNT0365171	0	-	119060026	119067743	HSALNG0087606	chr11	119065669	119065787	Alu_SINE	SINE	-
chr11	119060026	119066557	HSALNT0365171	0	-	119060026	119067743	HSALNG0087606	chr11	119066138	119066253	L2_LINE	LINE	-
chr11	119365407	119378837	HSALNT0365180	0	+	119364295	119378837	HSALNG0087648	chr11	119369896	119370198	Alu_SINE	SINE	+
chr11	119365407	119378837	HSALNT0365180	0	+	119364295	119378837	HSALNG0087648	chr11	119374796	119374975	MIR_SINE	SINE	+
chr11	119486607	119489727	HSALNT0182091	0	-	119486607	119508140	HSALNG0087652	chr11	119487737	119488107	ERVL-MaLR_LTR	LTR	-
chr11	119486607	119489727	HSALNT0182091	0	-	119486607	119508140	HSALNG0087652	chr11	119488377	119488437	MIR_SINE	SINE	-
chr11	119490790	119490979	HSALNT0182091	0	-	119486607	119508140	HSALNG0087652	chr11	119490687	119490884	ERVL_LTR	LTR	-
chr11	119490790	119490979	HSALNT0182091	0	-	119486607	119508140	HSALNG0087652	chr11	119490887	119491106	ERVL_LTR	LTR	-
chr11	119508117	119508140	HSALNT0182091	0	-	119486607	119508140	HSALNG0087652	chr11	119507011	119508903	SVA_Retroposon	Retroposon	-
chr11	120138759	120143932	HSALNT0182190	0	+	120128607	120143932	HSALNG0087687	chr11	120143032	120143164	Gypsy_LTR	LTR	+
chr11	120138759	120143932	HSALNT0182190	0	+	120128607	120143932	HSALNG0087687	chr11	120143164	120143368	CR1_LINE	LINE	+
chr11	120138759	120143932	HSALNT0182190	0	+	120128607	120143932	HSALNG0087687	chr11	120143501	120143980	ERV1_LTR	LTR	+
chr11	121881216	121881285	HSALNT0182300	0	+	121635056	121908384	HSALNG0087748	chr11	121881091	121881546	TcMar-Tigger_DNA	DNA	+
chr11	121906306	121907473	HSALNT0182300	0	+	121635056	121908384	HSALNG0087748	chr11	121906148	121906531	ERVL-MaLR_LTR	LTR	+
chr11	121906306	121907473	HSALNT0182300	0	+	121635056	121908384	HSALNG0087748	chr11	121906664	121906971	Alu_SINE	SINE	+
chr11	121906306	121907473	HSALNT0182300	0	+	121635056	121908384	HSALNG0087748	chr11	121907256	121907457	ERVL-MaLR_LTR	LTR	+
chr11	122418329	122422848	HSALNT0182534	0	-	122418329	122422848	HSALNG0087764	chr11	122419171	122419333	ERV1_LTR	LTR	-
chr11	122418329	122422848	HSALNT0182534	0	-	122418329	122422848	HSALNG0087764	chr11	122419621	122419876	ERV1_LTR	LTR	-
chr11	122224472	122225406	HSALNT0365459	0	-	122224472	122230227	HSALNG0087772	chr11	122224618	122224848	L2_LINE	LINE	-
chr11	122226530	122226649	HSALNT0365459	0	-	122224472	122230227	HSALNG0087772	chr11	122226538	122226726	hAT-Blackjack_DNA	DNA	-
chr11	122226541	122230026	HSALNT0182493	0	+	122226541	122262382	HSALNG0087773	chr11	122228462	122228756	Alu_SINE	SINE	+
chr11	122261251	122262382	HSALNT0182493	0	+	122226541	122262382	HSALNG0087773	chr11	122261667	122261970	Alu_SINE	SINE	+
chr11	122668553	122672029	HSALNT0365465	0	-	122668553	122701924	HSALNG0087789	chr11	122669098	122669560	ERVL-MaLR_LTR	LTR	-
chr11	122668553	122672029	HSALNT0365465	0	-	122668553	122701924	HSALNG0087789	chr11	122669664	122669909	MIR_SINE	SINE	-
chr11	122668553	122672029	HSALNT0365465	0	-	122668553	122701924	HSALNG0087789	chr11	122670793	122671061	Alu_SINE	SINE	-
chr11	122701494	122701924	HSALNT0365465	0	-	122668553	122701924	HSALNG0087789	chr11	122701849	122702017	Alu_SINE	SINE	-
chr11	123084570	123085754	HSALNT0365473	0	+	123062661	123085754	HSALNG0087807	chr11	123085094	123085242	ERV1_LTR	LTR	+
chr11	123084570	123085754	HSALNT0365473	0	+	123062661	123085754	HSALNG0087807	chr11	123085548	123085743	ERV1_LTR	LTR	+
chr11	123425084	123428816	HSALNT0365505	0	-	123425084	123431036	HSALNG0143273	chr11	123424989	123425233	MIR_SINE	SINE	-
chr11	123425084	123428816	HSALNT0365505	0	-	123425084	123431036	HSALNG0143273	chr11	123426258	123426407	CR1_LINE	LINE	-
chr11	124764728	124766119	HSALNT0365550	0	+	124762397	124766119	HSALNG0087909	chr11	124765795	124766119	Alu_SINE	SINE	+
chr11	124801983	124802157	HSALNT0182751	0	+	124800450	124809724	HSALNG0087917	chr11	124801990	124802197	MIR_SINE	SINE	+
chr11	124804730	124804848	HSALNT0182751	0	+	124800450	124809724	HSALNG0087917	chr11	124804392	124804929	ERVL-MaLR_LTR	LTR	+
chr11	124805266	124809724	HSALNT0182751	0	+	124800450	124809724	HSALNG0087917	chr11	124804976	124805346	L2_LINE	LINE	+
chr11	124805266	124809724	HSALNT0182751	0	+	124800450	124809724	HSALNG0087917	chr11	124805361	124805891	L1_LINE	LINE	+
chr11	124805266	124809724	HSALNT0182751	0	+	124800450	124809724	HSALNG0087917	chr11	124805891	124806627	hAT-Charlie_DNA	DNA	+
chr11	124805266	124809724	HSALNT0182751	0	+	124800450	124809724	HSALNG0087917	chr11	124806627	124806938	Alu_SINE	SINE	+
chr11	124805266	124809724	HSALNT0182751	0	+	124800450	124809724	HSALNG0087917	chr11	124806938	124807433	hAT-Charlie_DNA	DNA	+
chr11	124805266	124809724	HSALNT0182751	0	+	124800450	124809724	HSALNG0087917	chr11	124807447	124807713	L1_LINE	LINE	+
chr11	124805266	124809724	HSALNT0182751	0	+	124800450	124809724	HSALNG0087917	chr11	124808292	124809409	L1_LINE	LINE	+
chr11	124805266	124809724	HSALNT0182751	0	+	124800450	124809724	HSALNG0087917	chr11	124809594	124809887	Alu_SINE	SINE	+
chr11	124949162	124950559	HSALNT0182795	0	-	124949162	124953991	HSALNG0087929	chr11	124949150	124950084	TcMar-Mariner_DNA	DNA	-
chr11	124949162	124950559	HSALNT0182795	0	-	124949162	124953991	HSALNG0087929	chr11	124950084	124950390	Alu_SINE	SINE	-
chr11	124949162	124950559	HSALNT0182795	0	-	124949162	124953991	HSALNG0087929	chr11	124950390	124950723	TcMar-Mariner_DNA	DNA	-
chr11	124950719	124951550	HSALNT0182795	0	-	124949162	124953991	HSALNG0087929	chr11	124950390	124950723	TcMar-Mariner_DNA	DNA	-
chr11	124950719	124951550	HSALNT0182795	0	-	124949162	124953991	HSALNG0087929	chr11	124951275	124951554	ERVL-MaLR_LTR	LTR	-
chr11	125624572	125625877	HSALNT0182857	0	-	125624572	125625877	HSALNG0087959	chr11	125624727	125624987	Alu_SINE	SINE	-
chr11	126290061	126294602	HSALNT0365610	0	-	126290061	126303973	HSALNG0088021	chr11	126290049	126290265	MIR_SINE	SINE	-
chr11	126296967	126303973	HSALNT0365610	0	-	126290061	126303973	HSALNG0088021	chr11	126297017	126297764	L1_LINE	LINE	-
chr11	126296967	126303973	HSALNT0365610	0	-	126290061	126303973	HSALNG0088021	chr11	126297764	126298042	Alu_SINE	SINE	-
chr11	126296967	126303973	HSALNT0365610	0	-	126290061	126303973	HSALNG0088021	chr11	126298042	126298087	L1_LINE	LINE	-
chr11	126296967	126303973	HSALNT0365610	0	-	126290061	126303973	HSALNG0088021	chr11	126298115	126298224	L1_LINE	LINE	-
chr11	126296967	126303973	HSALNT0365610	0	-	126290061	126303973	HSALNG0088021	chr11	126298232	126298529	Alu_SINE	SINE	-
chr11	126296967	126303973	HSALNT0365610	0	-	126290061	126303973	HSALNG0088021	chr11	126298529	126298628	L1_LINE	LINE	-
chr11	126296967	126303973	HSALNT0365610	0	-	126290061	126303973	HSALNG0088021	chr11	126298630	126298696	Alu_SINE	SINE	-
chr11	126296967	126303973	HSALNT0365610	0	-	126290061	126303973	HSALNG0088021	chr11	126298705	126298808	L1_LINE	LINE	-
chr11	126296967	126303973	HSALNT0365610	0	-	126290061	126303973	HSALNG0088021	chr11	126298828	126299047	L1_LINE	LINE	-
chr11	126296967	126303973	HSALNT0365610	0	-	126290061	126303973	HSALNG0088021	chr11	126299356	126299705	L1_LINE	LINE	-
chr11	126296967	126303973	HSALNT0365610	0	-	126290061	126303973	HSALNG0088021	chr11	126299756	126300053	Alu_SINE	SINE	-
chr11	126296967	126303973	HSALNT0365610	0	-	126290061	126303973	HSALNG0088021	chr11	126300343	126300497	Alu_SINE	SINE	-
chr11	126296967	126303973	HSALNT0365610	0	-	126290061	126303973	HSALNG0088021	chr11	126300662	126300944	Alu_SINE	SINE	-
chr11	126296967	126303973	HSALNT0365610	0	-	126290061	126303973	HSALNG0088021	chr11	126301903	126302026	MIR_SINE	SINE	-
chr11	126296967	126303973	HSALNT0365610	0	-	126290061	126303973	HSALNG0088021	chr11	126302359	126302662	Alu_SINE	SINE	-
chr11	126296967	126303973	HSALNT0365610	0	-	126290061	126303973	HSALNG0088021	chr11	126302898	126303190	Alu_SINE	SINE	-
chr11	126340958	126342323	HSALNT0182964	0	-	126340958	126355588	HSALNG0088026	chr11	126340898	126341089	L1_LINE	LINE	-
chr11	126350172	126351778	HSALNT0182964	0	-	126340958	126355588	HSALNG0088026	chr11	126350188	126350370	L1_LINE	LINE	-
chr11	126350172	126351778	HSALNT0182964	0	-	126340958	126355588	HSALNG0088026	chr11	126350370	126350659	Alu_SINE	SINE	-
chr11	126350172	126351778	HSALNT0182964	0	-	126340958	126355588	HSALNG0088026	chr11	126350659	126350856	L1_LINE	LINE	-
chr11	126350172	126351778	HSALNT0182964	0	-	126340958	126355588	HSALNG0088026	chr11	126351690	126351989	Alu_SINE	SINE	-
chr11	126600099	126600274	HSALNT0182987	0	+	126578378	126612392	HSALNG0088034	chr11	126599885	126600448	ERVL-MaLR_LTR	LTR	+
chr11	126610660	126612392	HSALNT0182987	0	+	126578378	126612392	HSALNG0088034	chr11	126611041	126611266	MIR_SINE	SINE	+
chr11	126610660	126612392	HSALNT0182987	0	+	126578378	126612392	HSALNG0088034	chr11	126611975	126612209	L2_LINE	LINE	+
chr11	130067432	130069113	HSALNT0365787	0	-	130067432	130069667	HSALNG0088197	chr11	130067643	130067718	MIR_SINE	SINE	-
chr11	130067432	130069113	HSALNT0365787	0	-	130067432	130069667	HSALNG0088197	chr11	130067805	130067965	MIR_SINE	SINE	-
chr11	130067432	130069113	HSALNT0365787	0	-	130067432	130069667	HSALNG0088197	chr11	130067965	130068381	ERVL-MaLR_LTR	LTR	-
chr11	130262973	130264368	HSALNT0183407	0	+	130262973	130265387	HSALNG0088209	chr11	130262776	130263066	Alu_SINE	SINE	+
chr11	130262973	130264368	HSALNT0183407	0	+	130262973	130265387	HSALNG0088209	chr11	130263992	130264246	MIR_SINE	SINE	+
chr11	130262973	130264368	HSALNT0183407	0	+	130262973	130265387	HSALNG0088209	chr11	130264284	130264445	ERV1_LTR	LTR	+
chr11	130265124	130265387	HSALNT0183407	0	+	130262973	130265387	HSALNG0088209	chr11	130264770	130265229	TcMar-Tigger_DNA	DNA	+
chr11	130323913	130324061	HSALNT0365798	0	+	130314529	130404630	HSALNG0088214	chr11	130323628	130324136	ERVL_LTR	LTR	+
chr11	130326486	130326578	HSALNT0365798	0	+	130314529	130404630	HSALNG0088214	chr11	130326473	130326974	L2_LINE	LINE	+
chr11	130368893	130369042	HSALNT0365798	0	+	130314529	130404630	HSALNG0088214	chr11	130368702	130369002	L2_LINE	LINE	+
chr11	130393494	130393596	HSALNT0365798	0	+	130314529	130404630	HSALNG0088214	chr11	130393434	130393521	ERVL_LTR	LTR	+
chr11	130401009	130401087	HSALNT0365798	0	+	130314529	130404630	HSALNG0088214	chr11	130400897	130401041	hAT?_DNA	DNA	+
chr11	130402338	130404630	HSALNT0365798	0	+	130314529	130404630	HSALNG0088214	chr11	130403277	130403505	PiggyBac?_DNA	DNA	+
chr11	130402338	130404630	HSALNT0365798	0	+	130314529	130404630	HSALNG0088214	chr11	130404245	130404382	hAT-Charlie_DNA	DNA	+
chr11	130447995	130448521	HSALNT0183448	0	-	130447995	130448521	HSALNG0088217	chr11	130447947	130448037	hAT-Blackjack_DNA	DNA	-
chr11	130532839	130534553	HSALNT0365809	0	+	130526541	130534553	HSALNG0088220	chr11	130532648	130533015	ERVL-MaLR_LTR	LTR	+
chr11	130807520	130808234	HSALNT0183523	0	-	130807520	130824287	HSALNG0088249	chr11	130807667	130808066	ERVL-MaLR_LTR	LTR	-
chr11	134466339	134467615	HSALNT0365945	0	+	134412307	134506373	HSALNG0088389	chr11	134466140	134466378	Gypsy_LTR	LTR	+
chr11	134466339	134467615	HSALNT0365945	0	+	134412307	134506373	HSALNG0088389	chr11	134466689	134466835	MIR_SINE	SINE	+
chr11	134466339	134467615	HSALNT0365945	0	+	134412307	134506373	HSALNG0088389	chr11	134467217	134467788	ERVL_LTR	LTR	+
chr11	134469486	134480911	HSALNT0365945	0	+	134412307	134506373	HSALNG0088389	chr11	134471552	134471683	MIR_SINE	SINE	+
chr11	134469486	134480911	HSALNT0365945	0	+	134412307	134506373	HSALNG0088389	chr11	134473364	134473509	L2_LINE	LINE	+
chr11	134469486	134480911	HSALNT0365945	0	+	134412307	134506373	HSALNG0088389	chr11	134473613	134473783	L2_LINE	LINE	+
chr11	134469486	134480911	HSALNT0365945	0	+	134412307	134506373	HSALNG0088389	chr11	134476194	134476326	MIR_SINE	SINE	+
chr11	134469486	134480911	HSALNT0365945	0	+	134412307	134506373	HSALNG0088389	chr11	134479490	134479820	ERVL-MaLR_LTR	LTR	+
chr11	134504797	134506373	HSALNT0365945	0	+	134412307	134506373	HSALNG0088389	chr11	134506307	134506691	ERVL-MaLR_LTR	LTR	+
chr11	134544147	134544545	HSALNT0183845	0	+	134544147	134553340	HSALNG0088395	chr11	134544205	134544566	L1_LINE	LINE	+
chr11	134551605	134553340	HSALNT0183845	0	+	134544147	134553340	HSALNG0088395	chr11	134551577	134551728	L1_LINE	LINE	+
chr11	134551605	134553340	HSALNT0183845	0	+	134544147	134553340	HSALNG0088395	chr11	134551765	134553757	L1_LINE	LINE	+
chr11	134555637	134556168	HSALNT0365953	0	-	134552966	134556168	HSALNG0088396	chr11	134555973	134556450	Gypsy_LTR	LTR	-
chr11	134554103	134562055	HSALNT0183847	0	+	134554103	134575239	HSALNG0088397	chr11	134557276	134557349	hAT-Charlie_DNA	DNA	+
chr11	134554103	134562055	HSALNT0183847	0	+	134554103	134575239	HSALNG0088397	chr11	134558418	134558644	CR1_LINE	LINE	+
chr11	134554103	134562055	HSALNT0183847	0	+	134554103	134575239	HSALNG0088397	chr11	134558990	134559088	hAT-Tip100_DNA	DNA	+
chr11	134554103	134562055	HSALNT0183847	0	+	134554103	134575239	HSALNG0088397	chr11	134559427	134559527	CR1_LINE	LINE	+
chr11	134554103	134562055	HSALNT0183847	0	+	134554103	134575239	HSALNG0088397	chr11	134559878	134560051	MIR_SINE	SINE	+
chr11	134554103	134562055	HSALNT0183847	0	+	134554103	134575239	HSALNG0088397	chr11	134561443	134561517	MIR_SINE	SINE	+
chr11	134566218	134575239	HSALNT0183847	0	+	134554103	134575239	HSALNG0088397	chr11	134569621	134569785	L1_LINE	LINE	+
chr11	134566218	134575239	HSALNT0183847	0	+	134554103	134575239	HSALNG0088397	chr11	134569785	134571257	L1_LINE	LINE	+
chr11	134566218	134575239	HSALNT0183847	0	+	134554103	134575239	HSALNG0088397	chr11	134574740	134574905	MIR_SINE	SINE	+
chr11	134566218	134575239	HSALNT0183847	0	+	134554103	134575239	HSALNG0088397	chr11	134574962	134575301	ERVL-MaLR_LTR	LTR	+
chr11	134640025	134640308	HSALNT0183865	0	+	134640025	134646551	HSALNG0088403	chr11	134640244	134640492	MIR_SINE	SINE	+
chr11	134642754	134646551	HSALNT0183865	0	+	134640025	134646551	HSALNG0088403	chr11	134644030	134644527	L1_LINE	LINE	+
chr11	134642754	134646551	HSALNT0183865	0	+	134640025	134646551	HSALNG0088403	chr11	134645092	134645240	CR1_LINE	LINE	+
chr11	134642754	134646551	HSALNT0183865	0	+	134640025	134646551	HSALNG0088403	chr11	134643593	134643817	MIR_SINE	SINE	+
chr11	134761068	134767403	HSALNT0183891	0	+	134730366	134767403	HSALNG0088413	chr11	134761062	134761270	ERVL-MaLR_LTR	LTR	+
chr11	134761068	134767403	HSALNT0183891	0	+	134730366	134767403	HSALNG0088413	chr11	134761837	134761884	L2_LINE	LINE	+
chr11	134761068	134767403	HSALNT0183891	0	+	134730366	134767403	HSALNG0088413	chr11	134763369	134763455	L2_LINE	LINE	+
chr11	134761068	134767403	HSALNT0183891	0	+	134730366	134767403	HSALNG0088413	chr11	134764271	134764416	MIR_SINE	SINE	+
chr11	134761068	134767403	HSALNT0183891	0	+	134730366	134767403	HSALNG0088413	chr11	134766110	134766225	L2_LINE	LINE	+
chr11	134761068	134767403	HSALNT0183891	0	+	134730366	134767403	HSALNG0088413	chr11	134766305	134766720	L1_LINE	LINE	+
chr11	134761068	134767403	HSALNT0183891	0	+	134730366	134767403	HSALNG0088413	chr11	134766728	134767024	L1_LINE	LINE	+
chr11	134761068	134767403	HSALNT0183891	0	+	134730366	134767403	HSALNG0088413	chr11	134767042	134772224	L1_LINE	LINE	+
chr12	165311	167707	HSALNT0365998	0	-	164409	183338	HSALNG0088450	chr12	166271	166493	L1_LINE	LINE	-
chr12	165311	167707	HSALNT0365998	0	-	164409	183338	HSALNG0088450	chr12	166788	166946	MIR_SINE	SINE	-
chr12	461080	462301	HSALNT0184029	0	-	459458	462301	HSALNG0088483	chr12	461970	462153	CR1_LINE	LINE	-
chr12	510251	511347	HSALNT0184031	0	-	510251	511598	HSALNG0088485	chr12	510831	511013	L1_LINE	LINE	-
chr12	510251	511347	HSALNT0184031	0	-	510251	511598	HSALNG0088485	chr12	511013	511209	Alu_SINE	SINE	-
chr12	642872	649553	HSALNT0366047	0	+	642872	649553	HSALNG0088498	chr12	643825	644012	L2_LINE	LINE	+
chr12	642872	649553	HSALNT0366047	0	+	642872	649553	HSALNG0088498	chr12	644603	644736	hAT-Tip100_DNA	DNA	+
chr12	642872	649553	HSALNT0366047	0	+	642872	649553	HSALNG0088498	chr12	644731	644849	hAT-Tip100_DNA	DNA	+
chr12	642872	649553	HSALNT0366047	0	+	642872	649553	HSALNG0088498	chr12	645203	645420	MIR_SINE	SINE	+
chr12	642872	649553	HSALNT0366047	0	+	642872	649553	HSALNG0088498	chr12	647879	648050	MIR_SINE	SINE	+
chr12	642872	649553	HSALNT0366047	0	+	642872	649553	HSALNG0088498	chr12	648463	648504	MIR_SINE	SINE	+
chr12	642872	649553	HSALNT0366047	0	+	642872	649553	HSALNG0088498	chr12	648744	648975	L2_LINE	LINE	+
chr12	1380059	1381233	HSALNT0184115	0	-	1380059	1391502	HSALNG0088532	chr12	1380268	1380551	ERV1_LTR	LTR	-
chr12	1390588	1391502	HSALNT0184115	0	-	1380059	1391502	HSALNG0088532	chr12	1391070	1391914	L1_LINE	LINE	-
chr12	2211967	2220854	HSALNT0184214	0	-	2211967	2239910	HSALNG0088584	chr12	2212083	2212316	TcMar-Tigger_DNA	DNA	-
chr12	2211967	2220854	HSALNT0184214	0	-	2211967	2239910	HSALNG0088584	chr12	2212730	2212855	L2_LINE	LINE	-
chr12	2211967	2220854	HSALNT0184214	0	-	2211967	2239910	HSALNG0088584	chr12	2214438	2214564	MIR_SINE	SINE	-
chr12	2211967	2220854	HSALNT0184214	0	-	2211967	2239910	HSALNG0088584	chr12	2220751	2221425	L2_LINE	LINE	-
chr12	2211967	2220854	HSALNT0184214	0	-	2211967	2239910	HSALNG0088584	chr12	2211714	2212020	Alu_SINE	SINE	-
chr12	2250090	2255829	HSALNT0184225	0	-	2250090	2256361	HSALNG0088586	chr12	2249765	2250107	Alu_SINE	SINE	-
chr12	2250090	2255829	HSALNT0184225	0	-	2250090	2256361	HSALNG0088586	chr12	2250438	2250663	MIR_SINE	SINE	-
chr12	2250090	2255829	HSALNT0184225	0	-	2250090	2256361	HSALNG0088586	chr12	2250712	2250832	CR1_LINE	LINE	-
chr12	2250090	2255829	HSALNT0184225	0	-	2250090	2256361	HSALNG0088586	chr12	2253728	2253822	CR1_LINE	LINE	-
chr12	2250090	2255829	HSALNT0184225	0	-	2250090	2256361	HSALNG0088586	chr12	2254744	2254822	hAT-Charlie_DNA	DNA	-
chr12	2250090	2255829	HSALNT0184225	0	-	2250090	2256361	HSALNG0088586	chr12	2255709	2255816	L2_LINE	LINE	-
chr12	2301643	2301674	HSALNT0184241	0	-	2290523	2301674	HSALNG0088588	chr12	2301458	2301649	hAT-Charlie_DNA	DNA	-
chr12	2638164	2638324	HSALNT0184254	0	-	2631460	2641930	HSALNG0088595	chr12	2637993	2639029	L2_LINE	LINE	-
chr12	2667580	2669016	HSALNT0366146	0	-	2667580	2691834	HSALNG0088597	chr12	2668090	2668375	RTE-X_LINE	LINE	-
chr12	2667580	2669016	HSALNT0366146	0	-	2667580	2691834	HSALNG0088597	chr12	2668451	2668858	ERVL-MaLR_LTR	LTR	-
chr12	2803040	2805317	HSALNT0184285	0	-	2803040	2812913	HSALNG0088600	chr12	2805055	2805197	MIR_SINE	SINE	-
chr12	2812218	2812913	HSALNT0184285	0	-	2803040	2812913	HSALNG0088600	chr12	2812092	2812329	hAT-Charlie_DNA	DNA	-
chr12	2739423	2740201	HSALNT0366161	0	+	2739423	2745519	HSALNG0088601	chr12	2740070	2740311	hAT-Charlie_DNA	DNA	+
chr12	2742504	2745519	HSALNT0366161	0	+	2739423	2745519	HSALNG0088601	chr12	2744293	2745253	L1_LINE	LINE	+
chr12	2742504	2745519	HSALNT0366161	0	+	2739423	2745519	HSALNG0088601	chr12	2745253	2745554	Alu_SINE	SINE	+
chr12	2768046	2770318	HSALNT0184274	0	+	2767293	2770318	HSALNG0088603	chr12	2768156	2768397	L2_LINE	LINE	+
chr12	2768046	2770318	HSALNT0184274	0	+	2767293	2770318	HSALNG0088603	chr12	2768384	2768423	L2_LINE	LINE	+
chr12	2768046	2770318	HSALNT0184274	0	+	2767293	2770318	HSALNG0088603	chr12	2768431	2768470	L2_LINE	LINE	+
chr12	2768046	2770318	HSALNT0184274	0	+	2767293	2770318	HSALNG0088603	chr12	2768478	2768605	L2_LINE	LINE	+
chr12	2954988	2958225	HSALNT0366176	0	-	2954988	2958896	HSALNG0088623	chr12	2955069	2955379	Alu_SINE	SINE	-
chr12	2954988	2958225	HSALNT0366176	0	-	2954988	2958896	HSALNG0088623	chr12	2955381	2955679	Alu_SINE	SINE	-
chr12	2954988	2958225	HSALNT0366176	0	-	2954988	2958896	HSALNG0088623	chr12	2955734	2956050	Alu_SINE	SINE	-
chr12	2954988	2958225	HSALNT0366176	0	-	2954988	2958896	HSALNG0088623	chr12	2956668	2956974	Alu_SINE	SINE	-
chr12	2954988	2958225	HSALNT0366176	0	-	2954988	2958896	HSALNG0088623	chr12	2957631	2957867	Alu_SINE	SINE	-
chr12	2954988	2958225	HSALNT0366176	0	-	2954988	2958896	HSALNG0088623	chr12	2957949	2958178	TcMar-Mariner_DNA	DNA	-
chr12	3312447	3315096	HSALNT0184347	0	-	3299317	3366433	HSALNG0088645	chr12	3313173	3313446	MIR_SINE	SINE	-
chr12	3331809	3332392	HSALNT0184347	0	-	3299317	3366433	HSALNG0088645	chr12	3331727	3332283	ERVL_LTR	LTR	-
chr12	3301322	3301977	HSALNT0366191	0	+	3301322	3319552	HSALNG0088646	chr12	3301776	3301964	MIR_SINE	SINE	+
chr12	5522875	5523790	HSALNT0184685	0	-	5522069	5523790	HSALNG0088799	chr12	5523219	5523276	MIR_SINE	SINE	-
chr12	6187597	6190445	HSALNT0184738	0	+	6187597	6190445	HSALNG0088823	chr12	6187543	6187843	Alu_SINE	SINE	+
chr12	6187597	6190445	HSALNT0184738	0	+	6187597	6190445	HSALNG0088823	chr12	6188577	6188633	L2_LINE	LINE	+
chr12	6187597	6190445	HSALNT0184738	0	+	6187597	6190445	HSALNG0088823	chr12	6189495	6189696	MIR_SINE	SINE	+
chr12	6192396	6194833	HSALNT0184739	0	+	6192396	6198339	HSALNG0088825	chr12	6193440	6193711	ERV1?_LTR	LTR	+
chr12	6192396	6194833	HSALNT0184739	0	+	6192396	6198339	HSALNG0088825	chr12	6193961	6194026	MIR_SINE	SINE	+
chr12	6192396	6194833	HSALNT0184739	0	+	6192396	6198339	HSALNG0088825	chr12	6194654	6194806	Alu_SINE	SINE	+
chr12	6192396	6194833	HSALNT0184739	0	+	6192396	6198339	HSALNG0088825	chr12	6194806	6195091	Alu_SINE	SINE	+
chr12	6196811	6198339	HSALNT0184739	0	+	6192396	6198339	HSALNG0088825	chr12	6198066	6198261	L2_LINE	LINE	+
chr12	6238626	6239833	HSALNT0184750	0	-	6238626	6282709	HSALNG0088831	chr12	6238345	6238642	Alu_SINE	SINE	-
chr12	6238626	6239833	HSALNT0184750	0	-	6238626	6282709	HSALNG0088831	chr12	6238657	6238806	MIR_SINE	SINE	-
chr12	6238626	6239833	HSALNT0184750	0	-	6238626	6282709	HSALNG0088831	chr12	6238955	6239078	ERVL_LTR	LTR	-
chr12	6238626	6239833	HSALNT0184750	0	-	6238626	6282709	HSALNG0088831	chr12	6239166	6239467	Alu_SINE	SINE	-
chr12	6238626	6239833	HSALNT0184750	0	-	6238626	6282709	HSALNG0088831	chr12	6239490	6239673	ERVL_LTR	LTR	-
chr12	6243259	6243450	HSALNT0184750	0	-	6238626	6282709	HSALNG0088831	chr12	6243401	6243490	ERVL-MaLR_LTR	LTR	-
chr12	6338814	6340338	HSALNT0366394	0	+	6336793	6340338	HSALNG0143317	chr12	6339725	6339790	L2_LINE	LINE	+
chr12	6338814	6340338	HSALNT0366394	0	+	6336793	6340338	HSALNG0143317	chr12	6340126	6340250	L2_LINE	LINE	+
chr12	6367226	6368833	HSALNT0366401	0	+	6367226	6374360	HSALNG0088848	chr12	6366957	6367254	Alu_SINE	SINE	+
chr12	6367226	6368833	HSALNT0366401	0	+	6367226	6374360	HSALNG0088848	chr12	6367447	6367733	L1_LINE	LINE	+
chr12	6367226	6368833	HSALNT0366401	0	+	6367226	6374360	HSALNG0088848	chr12	6368735	6368943	MIR_SINE	SINE	+
chr12	6394228	6394328	HSALNT0366408	0	+	6393904	6396148	HSALNG0088854	chr12	6394158	6394555	L1_LINE	LINE	+
chr12	6394506	6396148	HSALNT0366408	0	+	6393904	6396148	HSALNG0088854	chr12	6394158	6394555	L1_LINE	LINE	+
chr12	6394506	6396148	HSALNT0366408	0	+	6393904	6396148	HSALNG0088854	chr12	6394827	6395095	ERVL-MaLR_LTR	LTR	+
chr12	6394506	6396148	HSALNT0366408	0	+	6393904	6396148	HSALNG0088854	chr12	6395380	6395531	TcMar-Tigger_DNA	DNA	+
chr12	6394506	6396148	HSALNT0366408	0	+	6393904	6396148	HSALNG0088854	chr12	6395531	6396209	ERV1_LTR	LTR	+
chr12	6439048	6439676	HSALNT0184800	0	-	6439048	6451545	HSALNG0088857	chr12	6439330	6439808	ERVL-MaLR_LTR	LTR	-
chr12	6446960	6448150	HSALNT0184800	0	-	6439048	6451545	HSALNG0088857	chr12	6447634	6447876	L1_LINE	LINE	-
chr12	6448639	6450986	HSALNT0184800	0	-	6439048	6451545	HSALNG0088857	chr12	6448827	6448985	L1_LINE	LINE	-
chr12	6448639	6450986	HSALNT0184800	0	-	6439048	6451545	HSALNG0088857	chr12	6448985	6449295	Alu_SINE	SINE	-
chr12	6448639	6450986	HSALNT0184800	0	-	6439048	6451545	HSALNG0088857	chr12	6449302	6449433	Alu_SINE	SINE	-
chr12	6541918	6543862	HSALNT0184878	0	+	6541918	6545017	HSALNG0088872	chr12	6542024	6542098	L2_LINE	LINE	+
chr12	6541918	6543862	HSALNT0184878	0	+	6541918	6545017	HSALNG0088872	chr12	6543264	6543684	hAT-Charlie_DNA	DNA	+
chr12	6541918	6543862	HSALNT0184878	0	+	6541918	6545017	HSALNG0088872	chr12	6543684	6543983	Alu_SINE	SINE	+
chr12	6544730	6545017	HSALNT0184878	0	+	6541918	6545017	HSALNG0088872	chr12	6544932	6545241	Alu_SINE	SINE	+
chr12	6568381	6569671	HSALNT0184884	0	+	6568381	6569671	HSALNG0088875	chr12	6568651	6568942	Alu_SINE	SINE	+
chr12	6568381	6569671	HSALNT0184884	0	+	6568381	6569671	HSALNG0088875	chr12	6568945	6569239	Alu_SINE	SINE	+
chr12	6615718	6616507	HSALNT0184892	0	+	6615718	6618324	HSALNG0088879	chr12	6615428	6615731	Alu_SINE	SINE	+
chr12	6615718	6616507	HSALNT0184892	0	+	6615718	6618324	HSALNG0088879	chr12	6616255	6616455	MIR_SINE	SINE	+
chr12	6615718	6616507	HSALNT0184892	0	+	6615718	6618324	HSALNG0088879	chr12	6616481	6616786	Alu_SINE	SINE	+
chr12	6616679	6618324	HSALNT0184892	0	+	6615718	6618324	HSALNG0088879	chr12	6616481	6616786	Alu_SINE	SINE	+
chr12	6616679	6618324	HSALNT0184892	0	+	6615718	6618324	HSALNG0088879	chr12	6617068	6617205	L2_LINE	LINE	+
chr12	6616679	6618324	HSALNT0184892	0	+	6615718	6618324	HSALNG0088879	chr12	6617278	6617363	L2_LINE	LINE	+
chr12	6616679	6618324	HSALNT0184892	0	+	6615718	6618324	HSALNG0088879	chr12	6618247	6618542	Alu_SINE	SINE	+
chr12	6668020	6672138	HSALNT0184904	0	+	6667805	6672138	HSALNG0088887	chr12	6668420	6668735	Alu_SINE	SINE	+
chr12	6668020	6672138	HSALNT0184904	0	+	6667805	6672138	HSALNG0088887	chr12	6669420	6669498	hAT-Charlie_DNA	DNA	+
chr12	6668020	6672138	HSALNT0184904	0	+	6667805	6672138	HSALNG0088887	chr12	6669801	6669840	hAT-Charlie_DNA	DNA	+
chr12	6668020	6672138	HSALNT0184904	0	+	6667805	6672138	HSALNG0088887	chr12	6669840	6669924	Alu_SINE	SINE	+
chr12	6668020	6672138	HSALNT0184904	0	+	6667805	6672138	HSALNG0088887	chr12	6670049	6670146	hAT-Charlie_DNA	DNA	+
chr12	6668020	6672138	HSALNT0184904	0	+	6667805	6672138	HSALNG0088887	chr12	6670146	6670438	Alu_SINE	SINE	+
chr12	6668020	6672138	HSALNT0184904	0	+	6667805	6672138	HSALNG0088887	chr12	6670438	6670696	hAT-Charlie_DNA	DNA	+
chr12	6733406	6737665	HSALNT0184925	0	-	6733406	6738836	HSALNG0088899	chr12	6733463	6733746	Alu_SINE	SINE	-
chr12	6733406	6737665	HSALNT0184925	0	-	6733406	6738836	HSALNG0088899	chr12	6734456	6734953	ERVL-MaLR_LTR	LTR	-
chr12	6733406	6737665	HSALNT0184925	0	-	6733406	6738836	HSALNG0088899	chr12	6734975	6735074	hAT-Charlie_DNA	DNA	-
chr12	6733406	6737665	HSALNT0184925	0	-	6733406	6738836	HSALNG0088899	chr12	6735258	6735469	L2_LINE	LINE	-
chr12	6733406	6737665	HSALNT0184925	0	-	6733406	6738836	HSALNG0088899	chr12	6735583	6735660	Alu_SINE	SINE	-
chr12	6740096	6740413	HSALNT0366449	0	+	6740096	6743725	HSALNG0143320	chr12	6740084	6740125	L1_LINE	LINE	+
chr12	6742655	6743725	HSALNT0366449	0	+	6740096	6743725	HSALNG0143320	chr12	6742880	6742997	MIR_SINE	SINE	+
chr12	6742655	6743725	HSALNT0366449	0	+	6740096	6743725	HSALNG0143320	chr12	6743082	6743134	CR1_LINE	LINE	+
chr12	6742655	6743725	HSALNT0366449	0	+	6740096	6743725	HSALNG0143320	chr12	6743326	6743690	ERVL-MaLR_LTR	LTR	+
chr12	7111024	7111606	HSALNT0366471	0	+	7108307	7121851	HSALNG0088972	chr12	7111077	7111409	L1_LINE	LINE	+
chr12	7111024	7111606	HSALNT0366471	0	+	7108307	7121851	HSALNG0088972	chr12	7111409	7111556	Alu_SINE	SINE	+
chr12	7111024	7111606	HSALNT0366471	0	+	7108307	7121851	HSALNG0088972	chr12	7111556	7111739	L1_LINE	LINE	+
chr12	7112006	7112064	HSALNT0366471	0	+	7108307	7121851	HSALNG0088972	chr12	7111739	7112252	hAT-Charlie_DNA	DNA	+
chr12	7115129	7115219	HSALNT0366471	0	+	7108307	7121851	HSALNG0088972	chr12	7114990	7115194	L2_LINE	LINE	+
chr12	7115385	7118677	HSALNT0366471	0	+	7108307	7121851	HSALNG0088972	chr12	7116545	7116639	Gypsy_LTR	LTR	+
chr12	7970130	7970825	HSALNT0185134	0	-	7963056	7970825	HSALNG0089034	chr12	7970239	7970548	Alu_SINE	SINE	-
chr12	8029787	8033475	HSALNT0366510	0	-	8029787	8033475	HSALNG0089041	chr12	8030153	8030286	L1_LINE	LINE	-
chr12	8029787	8033475	HSALNT0366510	0	-	8029787	8033475	HSALNG0089041	chr12	8030943	8031109	Alu_SINE	SINE	-
chr12	8029787	8033475	HSALNT0366510	0	-	8029787	8033475	HSALNG0089041	chr12	8031109	8031403	Alu_SINE	SINE	-
chr12	8080380	8082163	HSALNT0366512	0	-	8080380	8082163	HSALNG0089043	chr12	8080658	8080974	L1_LINE	LINE	-
chr12	8295985	8297618	HSALNT0366531	0	-	8295985	8396719	HSALNG0089057	chr12	8295961	8296270	Alu_SINE	SINE	-
chr12	8295985	8297618	HSALNT0366531	0	-	8295985	8396719	HSALNG0089057	chr12	8297027	8297122	hAT-Tip100_DNA	DNA	-
chr12	8787592	8787812	HSALNT0366577	0	+	8787592	8798898	HSALNG0089090	chr12	8787082	8788668	ERV1_LTR	LTR	+
chr12	8787972	8788786	HSALNT0366577	0	+	8787592	8798898	HSALNG0089090	chr12	8787082	8788668	ERV1_LTR	LTR	+
chr12	8787972	8788786	HSALNT0366577	0	+	8787592	8798898	HSALNG0089090	chr12	8788668	8793938	ERV1_LTR	LTR	+
chr12	8794304	8795271	HSALNT0366577	0	+	8787592	8798898	HSALNG0089090	chr12	8793934	8794541	ERV1_LTR	LTR	+
chr12	8794304	8795271	HSALNT0366577	0	+	8787592	8798898	HSALNG0089090	chr12	8794542	8796127	ERV1_LTR	LTR	+
chr12	8795431	8798898	HSALNT0366577	0	+	8787592	8798898	HSALNG0089090	chr12	8794542	8796127	ERV1_LTR	LTR	+
chr12	8795431	8798898	HSALNT0366577	0	+	8787592	8798898	HSALNG0089090	chr12	8797461	8797607	Alu_SINE	SINE	+
chr12	8795431	8798898	HSALNT0366577	0	+	8787592	8798898	HSALNG0089090	chr12	8797607	8797896	Alu_SINE	SINE	+
chr12	8795431	8798898	HSALNT0366577	0	+	8787592	8798898	HSALNG0089090	chr12	8797952	8798101	Alu_SINE	SINE	+
chr12	9065176	9065228	HSALNT0185352	0	+	9065176	9068055	HSALNG0089113	chr12	9065173	9066669	ERV1_LTR	LTR	+
chr12	9065825	9066060	HSALNT0185352	0	+	9065176	9068055	HSALNG0089113	chr12	9065173	9066669	ERV1_LTR	LTR	+
chr12	9066155	9068055	HSALNT0185352	0	+	9065176	9068055	HSALNG0089113	chr12	9065173	9066669	ERV1_LTR	LTR	+
chr12	9241117	9243052	HSALNT0185376	0	+	9240002	9243052	HSALNG0089130	chr12	9242998	9243048	L1_LINE	LINE	+
chr12	9448286	9448878	HSALNT0366644	0	+	9448286	9595184	HSALNG0089152	chr12	9448691	9448811	MIR_SINE	SINE	+
chr12	9594813	9595184	HSALNT0366644	0	+	9448286	9595184	HSALNG0089152	chr12	9595072	9595116	MIR_SINE	SINE	+
chr12	9708871	9711454	HSALNT0366665	0	+	9703618	9711454	HSALNG0089168	chr12	9707769	9709787	ERV1_LTR	LTR	+
chr12	9708871	9711454	HSALNT0366665	0	+	9703618	9711454	HSALNG0089168	chr12	9709787	9710434	ERV1_LTR	LTR	+
chr12	9708871	9711454	HSALNT0366665	0	+	9703618	9711454	HSALNG0089168	chr12	9710434	9711259	ERV1_LTR	LTR	+
chr12	9936581	9936882	HSALNT0366679	0	-	9936581	9943447	HSALNG0089182	chr12	9936613	9936764	Gypsy?_LTR	LTR	-
chr12	10553375	10553521	HSALNT0185568	0	+	10553375	10559696	HSALNG0089242	chr12	10552971	10553515	ERV1_LTR	LTR	+
chr12	10557042	10559696	HSALNT0185568	0	+	10553375	10559696	HSALNG0089242	chr12	10557083	10557117	L2_LINE	LINE	+
chr12	10557042	10559696	HSALNT0185568	0	+	10553375	10559696	HSALNG0089242	chr12	10557910	10558092	hAT-Charlie_DNA	DNA	+
chr12	10961595	10962144	HSALNT0185620	0	+	10941741	10962144	HSALNG0089276	chr12	10961538	10962136	ERVL_LTR	LTR	+
chr12	11274903	11277546	HSALNT0366786	0	+	11274903	11279984	HSALNG0143335	chr12	11274621	11274931	L1_LINE	LINE	+
chr12	11274903	11277546	HSALNT0366786	0	+	11274903	11279984	HSALNG0143335	chr12	11275565	11275987	LTR_LTR	LTR	+
chr12	11274903	11277546	HSALNT0366786	0	+	11274903	11279984	HSALNG0143335	chr12	11276134	11276203	hAT-Tip100_DNA	DNA	+
chr12	11278496	11279984	HSALNT0366786	0	+	11274903	11279984	HSALNG0143335	chr12	11278625	11278915	Alu_SINE	SINE	+
chr12	11511490	11511926	HSALNT0185669	0	+	11504078	11511926	HSALNG0089317	chr12	11511466	11511963	L1_LINE	LINE	+
chr12	11547985	11548360	HSALNT0185680	0	+	11547985	11564759	HSALNG0089327	chr12	11547109	11548392	ERV1_LTR	LTR	+
chr12	11552579	11552840	HSALNT0185680	0	+	11547985	11564759	HSALNG0089327	chr12	11552715	11553000	L1_LINE	LINE	+
chr12	11553848	11554070	HSALNT0185680	0	+	11547985	11564759	HSALNG0089327	chr12	11553942	11554064	MIR_SINE	SINE	+
chr12	11563700	11564759	HSALNT0185680	0	+	11547985	11564759	HSALNG0089327	chr12	11563895	11564132	ERVL-MaLR_LTR	LTR	+
chr12	11563700	11564759	HSALNT0185680	0	+	11547985	11564759	HSALNG0089327	chr12	11564727	11565264	L1_LINE	LINE	+
chr12	12032414	12032731	HSALNT0185729	0	+	12032414	12035080	HSALNG0089355	chr12	12032391	12032517	hAT-Charlie_DNA	DNA	+
chr12	12033249	12035080	HSALNT0185729	0	+	12032414	12035080	HSALNG0089355	chr12	12033995	12034121	MIR_SINE	SINE	+
chr12	12355405	12356805	HSALNT0366814	0	-	12355405	12357067	HSALNG0089375	chr12	12356013	12356317	Alu_SINE	SINE	-
chr12	12871020	12875660	HSALNT0185803	0	-	12871020	12876609	HSALNG0089415	chr12	12871581	12871703	L2_LINE	LINE	-
chr12	12871020	12875660	HSALNT0185803	0	-	12871020	12876609	HSALNG0089415	chr12	12871703	12871992	Alu_SINE	SINE	-
chr12	12871020	12875660	HSALNT0185803	0	-	12871020	12876609	HSALNG0089415	chr12	12871992	12872195	L2_LINE	LINE	-
chr12	12871020	12875660	HSALNT0185803	0	-	12871020	12876609	HSALNG0089415	chr12	12873207	12873499	Alu_SINE	SINE	-
chr12	12871020	12875660	HSALNT0185803	0	-	12871020	12876609	HSALNG0089415	chr12	12873608	12873658	MIR_SINE	SINE	-
chr12	12871020	12875660	HSALNT0185803	0	-	12871020	12876609	HSALNG0089415	chr12	12873705	12873916	MIR_SINE	SINE	-
chr12	12871020	12875660	HSALNT0185803	0	-	12871020	12876609	HSALNG0089415	chr12	12874684	12874982	Alu_SINE	SINE	-
chr12	12917876	12920022	HSALNT0185812	0	-	12916843	12920022	HSALNG0089420	chr12	12918097	12918395	Alu_SINE	SINE	-
chr12	12917876	12920022	HSALNT0185812	0	-	12916843	12920022	HSALNG0089420	chr12	12918490	12918797	Alu_SINE	SINE	-
chr12	12917876	12920022	HSALNT0185812	0	-	12916843	12920022	HSALNG0089420	chr12	12919423	12919733	Alu_SINE	SINE	-
chr12	12927733	12932463	HSALNT0185822	0	+	12927733	12944792	HSALNG0089423	chr12	12927677	12927956	ERV1_LTR	LTR	+
chr12	12927733	12932463	HSALNT0185822	0	+	12927733	12944792	HSALNG0089423	chr12	12927953	12928032	hAT-Tip100_DNA	DNA	+
chr12	12927733	12932463	HSALNT0185822	0	+	12927733	12944792	HSALNG0089423	chr12	12929780	12929832	hAT-Tip100_DNA	DNA	+
chr12	12927733	12932463	HSALNT0185822	0	+	12927733	12944792	HSALNG0089423	chr12	12930079	12930213	hAT-Tip100_DNA	DNA	+
chr12	12927733	12932463	HSALNT0185822	0	+	12927733	12944792	HSALNG0089423	chr12	12930609	12930693	RTE-BovB_LINE	LINE	+
chr12	12927733	12932463	HSALNT0185822	0	+	12927733	12944792	HSALNG0089423	chr12	12931571	12931635	MIR_SINE	SINE	+
chr12	12932507	12944792	HSALNT0185822	0	+	12927733	12944792	HSALNG0089423	chr12	12932752	12933032	Alu_SINE	SINE	+
chr12	12932507	12944792	HSALNT0185822	0	+	12927733	12944792	HSALNG0089423	chr12	12933360	12933647	Alu_SINE	SINE	+
chr12	12932507	12944792	HSALNT0185822	0	+	12927733	12944792	HSALNG0089423	chr12	12934493	12934605	TcMar-Mariner_DNA	DNA	+
chr12	12932507	12944792	HSALNT0185822	0	+	12927733	12944792	HSALNG0089423	chr12	12935857	12935975	Alu_SINE	SINE	+
chr12	12932507	12944792	HSALNT0185822	0	+	12927733	12944792	HSALNG0089423	chr12	12936532	12936658	TcMar-Tigger_DNA	DNA	+
chr12	12932507	12944792	HSALNT0185822	0	+	12927733	12944792	HSALNG0089423	chr12	12936660	12936911	Alu_SINE	SINE	+
chr12	12932507	12944792	HSALNT0185822	0	+	12927733	12944792	HSALNG0089423	chr12	12936978	12937163	ERVL-MaLR_LTR	LTR	+
chr12	12932507	12944792	HSALNT0185822	0	+	12927733	12944792	HSALNG0089423	chr12	12937392	12937697	Alu_SINE	SINE	+
chr12	12932507	12944792	HSALNT0185822	0	+	12927733	12944792	HSALNG0089423	chr12	12938291	12938616	Alu_SINE	SINE	+
chr12	12932507	12944792	HSALNT0185822	0	+	12927733	12944792	HSALNG0089423	chr12	12938627	12938732	MIR_SINE	SINE	+
chr12	12932507	12944792	HSALNT0185822	0	+	12927733	12944792	HSALNG0089423	chr12	12938769	12938889	L2_LINE	LINE	+
chr12	12932507	12944792	HSALNT0185822	0	+	12927733	12944792	HSALNG0089423	chr12	12939076	12939259	MIR_SINE	SINE	+
chr12	12932507	12944792	HSALNT0185822	0	+	12927733	12944792	HSALNG0089423	chr12	12939684	12940393	L1_LINE	LINE	+
chr12	12932507	12944792	HSALNT0185822	0	+	12927733	12944792	HSALNG0089423	chr12	12942452	12942727	Alu_SINE	SINE	+
chr12	12932507	12944792	HSALNT0185822	0	+	12927733	12944792	HSALNG0089423	chr12	12942827	12942934	MIR_SINE	SINE	+
chr12	12932507	12944792	HSALNT0185822	0	+	12927733	12944792	HSALNG0089423	chr12	12943180	12943247	L2_LINE	LINE	+
chr12	12932507	12944792	HSALNT0185822	0	+	12927733	12944792	HSALNG0089423	chr12	12943336	12943538	MIR_SINE	SINE	+
chr12	13019511	13020444	HSALNT0185835	0	+	13000429	13040679	HSALNG0089426	chr12	13019968	13020514	ERVL-MaLR_LTR	LTR	+
chr12	13039449	13040679	HSALNT0185835	0	+	13000429	13040679	HSALNG0089426	chr12	13040052	13040276	Gypsy?_LTR	LTR	+
chr12	13039449	13040679	HSALNT0185835	0	+	13000429	13040679	HSALNG0089426	chr12	13040350	13040729	ERVL-MaLR_LTR	LTR	+
chr12	14619737	14623244	HSALNT0366888	0	+	14567478	14623244	HSALNG0089514	chr12	14620131	14620527	ERV1_LTR	LTR	+
chr12	15098428	15098544	HSALNT0186029	0	+	15049511	15156028	HSALNG0089539	chr12	15098379	15098432	hAT-Charlie_DNA	DNA	+
chr12	15098428	15098544	HSALNT0186029	0	+	15049511	15156028	HSALNG0089539	chr12	15098468	15098539	CR1_LINE	LINE	+
chr12	15155195	15156028	HSALNT0186029	0	+	15049511	15156028	HSALNG0089539	chr12	15155926	15156002	L1_LINE	LINE	+
chr12	15499867	15501687	HSALNT0186052	0	-	15498665	15501687	HSALNG0089552	chr12	15500422	15500639	L2_LINE	LINE	-
chr12	15499867	15501687	HSALNT0186052	0	-	15498665	15501687	HSALNG0089552	chr12	15500942	15501006	L2_LINE	LINE	-
chr12	15688418	15688822	HSALNT0186065	0	+	15688418	15694046	HSALNG0089562	chr12	15688313	15689073	ERV1_LTR	LTR	+
chr12	15691984	15694046	HSALNT0186065	0	+	15688418	15694046	HSALNG0089562	chr12	15693682	15694061	L1_LINE	LINE	+
chr12	15781738	15782581	HSALNT0186069	0	+	15778972	15782581	HSALNG0089564	chr12	15782094	15782210	TcMar-Tigger_DNA	DNA	+
chr12	15781738	15782581	HSALNT0186069	0	+	15778972	15782581	HSALNG0089564	chr12	15782210	15782505	Alu_SINE	SINE	+
chr12	15781738	15782581	HSALNT0186069	0	+	15778972	15782581	HSALNG0089564	chr12	15782505	15783462	TcMar-Tigger_DNA	DNA	+
chr12	18714870	18715077	HSALNT0366993	0	+	18714870	18719421	HSALNG0089667	chr12	18714673	18714885	hAT-Charlie_DNA	DNA	+
chr12	18715685	18716678	HSALNT0366993	0	+	18714870	18719421	HSALNG0089667	chr12	18715859	18715980	RTE-X_LINE	LINE	+
chr12	18715685	18716678	HSALNT0366993	0	+	18714870	18719421	HSALNG0089667	chr12	18716313	18716732	RTE-X_LINE	LINE	+
chr12	18717525	18719421	HSALNT0366993	0	+	18714870	18719421	HSALNG0089667	chr12	18717428	18717799	L2_LINE	LINE	+
chr12	18717525	18719421	HSALNT0366993	0	+	18714870	18719421	HSALNG0089667	chr12	18717799	18718224	TcMar-Tigger_DNA	DNA	+
chr12	18717525	18719421	HSALNT0366993	0	+	18714870	18719421	HSALNG0089667	chr12	18718224	18718789	L2_LINE	LINE	+
chr12	18753159	18753770	HSALNT0366995	0	+	18753159	18800614	HSALNG0089668	chr12	18753204	18753481	ERV1_LTR	LTR	+
chr12	18753159	18753770	HSALNT0366995	0	+	18753159	18800614	HSALNG0089668	chr12	18753481	18753545	ERV1_LTR	LTR	+
chr12	18797400	18800614	HSALNT0366995	0	+	18753159	18800614	HSALNG0089668	chr12	18797534	18797668	ERVL-MaLR_LTR	LTR	+
chr12	18797400	18800614	HSALNT0366995	0	+	18753159	18800614	HSALNG0089668	chr12	18797918	18798105	ERVL-MaLR_LTR	LTR	+
chr12	18797400	18800614	HSALNT0366995	0	+	18753159	18800614	HSALNG0089668	chr12	18798215	18798481	ERVL-MaLR_LTR	LTR	+
chr12	18797400	18800614	HSALNT0366995	0	+	18753159	18800614	HSALNG0089668	chr12	18799537	18799791	RTE-X_LINE	LINE	+
chr12	18797400	18800614	HSALNT0366995	0	+	18753159	18800614	HSALNG0089668	chr12	18800335	18800642	L2_LINE	LINE	+
chr12	19068644	19068894	HSALNT0367002	0	+	19036998	19068894	HSALNG0089675	chr12	19068497	19068971	ERVL-MaLR_LTR	LTR	+
chr12	19923197	19923256	HSALNT0367033	0	+	19775412	20127882	HSALNG0089710	chr12	19922789	19923247	ERVL-MaLR_LTR	LTR	+
chr12	20011321	20015028	HSALNT0367033	0	+	19775412	20127882	HSALNG0089710	chr12	20012414	20012468	L2_LINE	LINE	+
chr12	20011321	20015028	HSALNT0367033	0	+	19775412	20127882	HSALNG0089710	chr12	20012533	20012900	ERVL-MaLR_LTR	LTR	+
chr12	20011321	20015028	HSALNT0367033	0	+	19775412	20127882	HSALNG0089710	chr12	20014113	20014288	hAT-Tip100_DNA	DNA	+
chr12	20011321	20015028	HSALNT0367033	0	+	19775412	20127882	HSALNG0089710	chr12	20014318	20014463	MIR_SINE	SINE	+
chr12	20011321	20015028	HSALNT0367033	0	+	19775412	20127882	HSALNG0089710	chr12	20014988	20015117	ERVL-MaLR_LTR	LTR	+
chr12	20521569	20523492	HSALNT0186373	0	-	20521569	20805282	HSALNG0089740	chr12	20521698	20522166	ERVL_LTR	LTR	-
chr12	20521569	20523492	HSALNT0186373	0	-	20521569	20805282	HSALNG0089740	chr12	20522188	20522265	L2_LINE	LINE	-
chr12	20521569	20523492	HSALNT0186373	0	-	20521569	20805282	HSALNG0089740	chr12	20522434	20522551	L2_LINE	LINE	-
chr12	20521569	20523492	HSALNT0186373	0	-	20521569	20805282	HSALNG0089740	chr12	20522637	20523099	L2_LINE	LINE	-
chr12	20797303	20797498	HSALNT0186373	0	-	20521569	20805282	HSALNG0089740	chr12	20797224	20797767	ERVL-MaLR_LTR	LTR	-
chr12	20802110	20805282	HSALNT0186373	0	-	20521569	20805282	HSALNG0089740	chr12	20802779	20802861	hAT-Charlie_DNA	DNA	-
chr12	20802110	20805282	HSALNT0186373	0	-	20521569	20805282	HSALNG0089740	chr12	20802953	20803491	L2_LINE	LINE	-
chr12	20802110	20805282	HSALNT0186373	0	-	20521569	20805282	HSALNG0089740	chr12	20803724	20804113	L2_LINE	LINE	-
chr12	20802110	20805282	HSALNT0186373	0	-	20521569	20805282	HSALNG0089740	chr12	20804129	20806392	L2_LINE	LINE	-
chr12	22599541	22601470	HSALNT0186513	0	+	22544294	22620534	HSALNG0089823	chr12	22600951	22601030	L1_LINE	LINE	+
chr12	22599541	22601470	HSALNT0186513	0	+	22544294	22620534	HSALNG0089823	chr12	22601091	22601201	L1_LINE	LINE	+
chr12	22618484	22620534	HSALNT0186513	0	+	22544294	22620534	HSALNG0089823	chr12	22618554	22618952	ERV1_LTR	LTR	+
chr12	22618484	22620534	HSALNT0186513	0	+	22544294	22620534	HSALNG0089823	chr12	22619704	22619803	ERV1_LTR	LTR	+
chr12	24060781	24061636	HSALNT0186622	0	+	24049482	24061636	HSALNG0089856	chr12	24060622	24061024	ERVL-MaLR_LTR	LTR	+
chr12	25944659	25946135	HSALNT0186824	0	-	25944659	25958408	HSALNG0089954	chr12	25945043	25945140	ERV1_LTR	LTR	-
chr12	25944659	25946135	HSALNT0186824	0	-	25944659	25958408	HSALNG0089954	chr12	25945140	25945446	Alu_SINE	SINE	-
chr12	25944659	25946135	HSALNT0186824	0	-	25944659	25958408	HSALNG0089954	chr12	25945446	25947296	ERV1_LTR	LTR	-
chr12	25947518	25949231	HSALNT0186824	0	-	25944659	25958408	HSALNG0089954	chr12	25947296	25947619	Alu_SINE	SINE	-
chr12	25947518	25949231	HSALNT0186824	0	-	25944659	25958408	HSALNG0089954	chr12	25947619	25948472	ERV1_LTR	LTR	-
chr12	25947518	25949231	HSALNT0186824	0	-	25944659	25958408	HSALNG0089954	chr12	25948472	25948765	Alu_SINE	SINE	-
chr12	25947518	25949231	HSALNT0186824	0	-	25944659	25958408	HSALNG0089954	chr12	25948765	25948914	ERV1_LTR	LTR	-
chr12	25947518	25949231	HSALNT0186824	0	-	25944659	25958408	HSALNG0089954	chr12	25948914	25949203	Alu_SINE	SINE	-
chr12	25947518	25949231	HSALNT0186824	0	-	25944659	25958408	HSALNG0089954	chr12	25949203	25949778	ERV1_LTR	LTR	-
chr12	25952757	25955241	HSALNT0186824	0	-	25944659	25958408	HSALNG0089954	chr12	25952678	25952758	ERV1_LTR	LTR	-
chr12	25952757	25955241	HSALNT0186824	0	-	25944659	25958408	HSALNG0089954	chr12	25952758	25953032	Alu_SINE	SINE	-
chr12	25952757	25955241	HSALNT0186824	0	-	25944659	25958408	HSALNG0089954	chr12	25953032	25953447	ERV1_LTR	LTR	-
chr12	25952757	25955241	HSALNT0186824	0	-	25944659	25958408	HSALNG0089954	chr12	25953447	25953758	Alu_SINE	SINE	-
chr12	25952757	25955241	HSALNT0186824	0	-	25944659	25958408	HSALNG0089954	chr12	25953758	25954281	ERV1_LTR	LTR	-
chr12	25952757	25955241	HSALNT0186824	0	-	25944659	25958408	HSALNG0089954	chr12	25954281	25954669	ERV1_LTR	LTR	-
chr12	25952757	25955241	HSALNT0186824	0	-	25944659	25958408	HSALNG0089954	chr12	25955075	25955449	ERVL-MaLR_LTR	LTR	-
chr12	26004117	26004782	HSALNT0367282	0	-	26004117	26006097	HSALNG0143599	chr12	26004402	26004734	TcMar-Tigger_DNA	DNA	-
chr12	26005860	26006097	HSALNT0367282	0	-	26004117	26006097	HSALNG0143599	chr12	26005800	26005905	Gypsy?_LTR	LTR	-
chr12	26008336	26010376	HSALNT0367283	0	-	26008336	26011570	HSALNG0089956	chr12	26008960	26009038	MIR_SINE	SINE	-
chr12	26008336	26010376	HSALNT0367283	0	-	26008336	26011570	HSALNG0089956	chr12	26009515	26010052	L2_LINE	LINE	-
chr12	26303609	26319930	HSALNT0186966	0	+	26301538	26319930	HSALNG0089972	chr12	26304794	26305737	L1_LINE	LINE	+
chr12	26303609	26319930	HSALNT0186966	0	+	26301538	26319930	HSALNG0089972	chr12	26305839	26306396	L1_LINE	LINE	+
chr12	26303609	26319930	HSALNT0186966	0	+	26301538	26319930	HSALNG0089972	chr12	26306792	26309301	L1_LINE	LINE	+
chr12	26303609	26319930	HSALNT0186966	0	+	26301538	26319930	HSALNG0089972	chr12	26309613	26309734	L1_LINE	LINE	+
chr12	26303609	26319930	HSALNT0186966	0	+	26301538	26319930	HSALNG0089972	chr12	26309748	26309951	ERVL_LTR	LTR	+
chr12	26303609	26319930	HSALNT0186966	0	+	26301538	26319930	HSALNG0089972	chr12	26316806	26317099	Alu_SINE	SINE	+
chr12	26303609	26319930	HSALNT0186966	0	+	26301538	26319930	HSALNG0089972	chr12	26319023	26319518	L1_LINE	LINE	+
chr12	26457504	26458707	HSALNT0186975	0	+	26453429	26458707	HSALNG0089975	chr12	26457707	26457942	MIR_SINE	SINE	+
chr12	26977993	26979582	HSALNT0187006	0	+	26971585	26979582	HSALNG0090000	chr12	26977820	26978108	Alu_SINE	SINE	+
chr12	26977993	26979582	HSALNT0187006	0	+	26971585	26979582	HSALNG0090000	chr12	26978169	26978259	hAT-Charlie_DNA	DNA	+
chr12	26977993	26979582	HSALNT0187006	0	+	26971585	26979582	HSALNG0090000	chr12	26978909	26978957	hAT-Charlie_DNA	DNA	+
chr12	26988399	26989208	HSALNT0187008	0	+	26988399	27002286	HSALNG0090002	chr12	26988463	26988672	L1_LINE	LINE	+
chr12	26988399	26989208	HSALNT0187008	0	+	26988399	27002286	HSALNG0090002	chr12	26988709	26988726	L1_LINE	LINE	+
chr12	26988399	26989208	HSALNT0187008	0	+	26988399	27002286	HSALNG0090002	chr12	26988726	26989153	TcMar-Tigger_DNA	DNA	+
chr12	26988399	26989208	HSALNT0187008	0	+	26988399	27002286	HSALNG0090002	chr12	26989153	26989451	Alu_SINE	SINE	+
chr12	27002235	27002286	HSALNT0187008	0	+	26988399	27002286	HSALNG0090002	chr12	27002184	27002450	Alu_SINE	SINE	+
chr12	27778140	27779930	HSALNT0187087	0	-	27778140	27780597	HSALNG0090045	chr12	27778880	27779166	Alu_SINE	SINE	-
chr12	28175106	28189711	HSALNT0367356	0	-	28175106	28190384	HSALNG0090059	chr12	28175097	28175808	L1_LINE	LINE	-
chr12	28175106	28189711	HSALNT0367356	0	-	28175106	28190384	HSALNG0090059	chr12	28175809	28175899	L1_LINE	LINE	-
chr12	28175106	28189711	HSALNT0367356	0	-	28175106	28190384	HSALNG0090059	chr12	28175926	28176228	L2_LINE	LINE	-
chr12	28175106	28189711	HSALNT0367356	0	-	28175106	28190384	HSALNG0090059	chr12	28179283	28179395	L2_LINE	LINE	-
chr12	28175106	28189711	HSALNT0367356	0	-	28175106	28190384	HSALNG0090059	chr12	28182905	28183115	ERVL-MaLR_LTR	LTR	-
chr12	28175106	28189711	HSALNT0367356	0	-	28175106	28190384	HSALNG0090059	chr12	28184067	28184127	ERVL-MaLR_LTR	LTR	-
chr12	28175106	28189711	HSALNT0367356	0	-	28175106	28190384	HSALNG0090059	chr12	28184418	28184792	ERVL-MaLR_LTR	LTR	-
chr12	28175106	28189711	HSALNT0367356	0	-	28175106	28190384	HSALNG0090059	chr12	28185078	28185510	ERVL_LTR	LTR	-
chr12	28175106	28189711	HSALNT0367356	0	-	28175106	28190384	HSALNG0090059	chr12	28187067	28187227	Alu_SINE	SINE	-
chr12	28175106	28189711	HSALNT0367356	0	-	28175106	28190384	HSALNG0090059	chr12	28189014	28189094	L2_LINE	LINE	-
chr12	28189947	28190384	HSALNT0367356	0	-	28175106	28190384	HSALNG0090059	chr12	28190017	28190080	L2_LINE	LINE	-
chr12	29133519	29140075	HSALNT0367387	0	-	29133519	29159765	HSALNG0090086	chr12	29133432	29133831	ERV1_LTR	LTR	-
chr12	29133519	29140075	HSALNT0367387	0	-	29133519	29159765	HSALNG0090086	chr12	29133832	29134615	ERV1_LTR	LTR	-
chr12	29133519	29140075	HSALNT0367387	0	-	29133519	29159765	HSALNG0090086	chr12	29134619	29135056	ERV1_LTR	LTR	-
chr12	29133519	29140075	HSALNT0367387	0	-	29133519	29159765	HSALNG0090086	chr12	29135056	29135480	ERV1_LTR	LTR	-
chr12	29133519	29140075	HSALNT0367387	0	-	29133519	29159765	HSALNG0090086	chr12	29135497	29135635	ERV1_LTR	LTR	-
chr12	29133519	29140075	HSALNT0367387	0	-	29133519	29159765	HSALNG0090086	chr12	29135635	29135930	Alu_SINE	SINE	-
chr12	29133519	29140075	HSALNT0367387	0	-	29133519	29159765	HSALNG0090086	chr12	29135930	29136466	ERV1_LTR	LTR	-
chr12	29133519	29140075	HSALNT0367387	0	-	29133519	29159765	HSALNG0090086	chr12	29136469	29137320	ERV1_LTR	LTR	-
chr12	29133519	29140075	HSALNT0367387	0	-	29133519	29159765	HSALNG0090086	chr12	29137314	29140351	ERV1_LTR	LTR	-
chr12	29140205	29143648	HSALNT0367387	0	-	29133519	29159765	HSALNG0090086	chr12	29137314	29140351	ERV1_LTR	LTR	-
chr12	29140205	29143648	HSALNT0367387	0	-	29133519	29159765	HSALNG0090086	chr12	29140359	29140801	ERV1_LTR	LTR	-
chr12	29140205	29143648	HSALNT0367387	0	-	29133519	29159765	HSALNG0090086	chr12	29140801	29140976	ERV1_LTR	LTR	-
chr12	29140205	29143648	HSALNT0367387	0	-	29133519	29159765	HSALNG0090086	chr12	29141277	29145140	ERV1_LTR	LTR	-
chr12	29332732	29333383	HSALNT0187182	0	-	29332732	29333383	HSALNG0090093	chr12	29332737	29332790	L2_LINE	LINE	-
chr12	29332732	29333383	HSALNT0187182	0	-	29332732	29333383	HSALNG0090093	chr12	29332808	29333049	MIR_SINE	SINE	-
chr12	29729280	29730159	HSALNT0187204	0	+	29719870	29730159	HSALNG0090109	chr12	29729225	29729333	L2_LINE	LINE	+
chr12	29729280	29730159	HSALNT0187204	0	+	29719870	29730159	HSALNG0090109	chr12	29729668	29729735	ERVL_LTR	LTR	+
chr12	30689411	30689582	HSALNT0187289	0	+	30687197	30693978	HSALNG0090142	chr12	30689466	30689549	L1_LINE	LINE	+
chr12	30692967	30693978	HSALNT0187289	0	+	30687197	30693978	HSALNG0090142	chr12	30693227	30693329	TcMar-Tigger_DNA	DNA	+
chr12	30755040	30757915	HSALNT0367462	0	+	30755040	30757915	HSALNG0090149	chr12	30754999	30755260	L1_LINE	LINE	+
chr12	30755040	30757915	HSALNT0367462	0	+	30755040	30757915	HSALNG0090149	chr12	30756279	30756582	Alu_SINE	SINE	+
chr12	30755040	30757915	HSALNT0367462	0	+	30755040	30757915	HSALNG0090149	chr12	30756694	30757015	TcMar-Tigger_DNA	DNA	+
chr12	30755040	30757915	HSALNT0367462	0	+	30755040	30757915	HSALNG0090149	chr12	30757705	30758011	Alu_SINE	SINE	+
chr12	30996537	30998276	HSALNT0187343	0	-	30996537	31006097	HSALNG0090157	chr12	30997328	30997709	ERVL-MaLR_LTR	LTR	-
chr12	30998609	30999304	HSALNT0187343	0	-	30996537	31006097	HSALNG0090157	chr12	30998962	30999037	TcMar-Tigger_DNA	DNA	-
chr12	31615159	31616727	HSALNT0367544	0	+	31589919	31616727	HSALNG0090209	chr12	31616606	31616644	MIR_SINE	SINE	+
chr12	31615159	31616727	HSALNT0367544	0	+	31589919	31616727	HSALNG0090209	chr12	31616663	31617102	ERVL_LTR	LTR	+
chr12	31715436	31722514	HSALNT0367550	0	+	31715436	31734585	HSALNG0143376	chr12	31719593	31719901	L1_LINE	LINE	+
chr12	31715436	31722514	HSALNT0367550	0	+	31715436	31734585	HSALNG0143376	chr12	31720259	31720556	Alu_SINE	SINE	+
chr12	31715436	31722514	HSALNT0367550	0	+	31715436	31734585	HSALNG0143376	chr12	31720953	31721043	Alu_SINE	SINE	+
chr12	31715436	31722514	HSALNT0367550	0	+	31715436	31734585	HSALNG0143376	chr12	31721045	31721121	ERVL_LTR	LTR	+
chr12	31715436	31722514	HSALNT0367550	0	+	31715436	31734585	HSALNG0143376	chr12	31721652	31722130	ERVL_LTR	LTR	+
chr12	31715436	31722514	HSALNT0367550	0	+	31715436	31734585	HSALNG0143376	chr12	31722176	31722796	ERVL_LTR	LTR	+
chr12	31723365	31723917	HSALNT0367550	0	+	31715436	31734585	HSALNG0143376	chr12	31723235	31723371	ERVL_LTR	LTR	+
chr12	31723365	31723917	HSALNT0367550	0	+	31715436	31734585	HSALNG0143376	chr12	31723573	31723685	ERVL_LTR	LTR	+
chr12	31723365	31723917	HSALNT0367550	0	+	31715436	31734585	HSALNG0143376	chr12	31723690	31723825	hAT-Charlie_DNA	DNA	+
chr12	31723365	31723917	HSALNT0367550	0	+	31715436	31734585	HSALNG0143376	chr12	31723828	31723942	ERVL_LTR	LTR	+
chr12	31728656	31734585	HSALNT0367550	0	+	31715436	31734585	HSALNG0143376	chr12	31730202	31730317	ERV1_LTR	LTR	+
chr12	31728656	31734585	HSALNT0367550	0	+	31715436	31734585	HSALNG0143376	chr12	31730317	31730625	Alu_SINE	SINE	+
chr12	31728656	31734585	HSALNT0367550	0	+	31715436	31734585	HSALNG0143376	chr12	31730763	31731056	ERV1_LTR	LTR	+
chr12	31728656	31734585	HSALNT0367550	0	+	31715436	31734585	HSALNG0143376	chr12	31731387	31731670	Alu_SINE	SINE	+
chr12	31876456	31877893	HSALNT0187488	0	-	31876456	31959361	HSALNG0090229	chr12	31876902	31877501	ERV1_LTR	LTR	-
chr12	31971702	31972326	HSALNT0187503	0	-	31971702	31979861	HSALNG0090244	chr12	31971822	31971913	ERVL-MaLR_LTR	LTR	-
chr12	31979199	31979861	HSALNT0187503	0	-	31971702	31979861	HSALNG0090244	chr12	31978921	31979219	Alu_SINE	SINE	-
chr12	31979199	31979861	HSALNT0187503	0	-	31971702	31979861	HSALNG0090244	chr12	31979220	31979438	ERVL_LTR	LTR	-
chr12	31979199	31979861	HSALNT0187503	0	-	31971702	31979861	HSALNG0090244	chr12	31979542	31979856	Alu_SINE	SINE	-
chr12	32402051	32409263	HSALNT0187541	0	-	32402051	32411898	HSALNG0090272	chr12	32401903	32402115	Alu_SINE	SINE	-
chr12	32402051	32409263	HSALNT0187541	0	-	32402051	32411898	HSALNG0090272	chr12	32402479	32402601	Alu_SINE	SINE	-
chr12	32402051	32409263	HSALNT0187541	0	-	32402051	32411898	HSALNG0090272	chr12	32402894	32402942	CR1_LINE	LINE	-
chr12	32402051	32409263	HSALNT0187541	0	-	32402051	32411898	HSALNG0090272	chr12	32403601	32403894	Alu_SINE	SINE	-
chr12	32402051	32409263	HSALNT0187541	0	-	32402051	32411898	HSALNG0090272	chr12	32403925	32404231	L1_LINE	LINE	-
chr12	32402051	32409263	HSALNT0187541	0	-	32402051	32411898	HSALNG0090272	chr12	32404415	32404596	MIR_SINE	SINE	-
chr12	32402051	32409263	HSALNT0187541	0	-	32402051	32411898	HSALNG0090272	chr12	32404922	32405231	Alu_SINE	SINE	-
chr12	32402051	32409263	HSALNT0187541	0	-	32402051	32411898	HSALNG0090272	chr12	32405261	32405558	Alu_SINE	SINE	-
chr12	32402051	32409263	HSALNT0187541	0	-	32402051	32411898	HSALNG0090272	chr12	32405933	32406241	Alu_SINE	SINE	-
chr12	32402051	32409263	HSALNT0187541	0	-	32402051	32411898	HSALNG0090272	chr12	32406604	32406679	hAT-Charlie_DNA	DNA	-
chr12	32402051	32409263	HSALNT0187541	0	-	32402051	32411898	HSALNG0090272	chr12	32406799	32407110	Alu_SINE	SINE	-
chr12	32402051	32409263	HSALNT0187541	0	-	32402051	32411898	HSALNG0090272	chr12	32407121	32407425	Alu_SINE	SINE	-
chr12	32402051	32409263	HSALNT0187541	0	-	32402051	32411898	HSALNG0090272	chr12	32407426	32407466	hAT-Charlie_DNA	DNA	-
chr12	32402051	32409263	HSALNT0187541	0	-	32402051	32411898	HSALNG0090272	chr12	32407435	32407478	hAT-Charlie_DNA	DNA	-
chr12	32402051	32409263	HSALNT0187541	0	-	32402051	32411898	HSALNG0090272	chr12	32407972	32408165	Alu_SINE	SINE	-
chr12	32402051	32409263	HSALNT0187541	0	-	32402051	32411898	HSALNG0090272	chr12	32408165	32408466	Alu_SINE	SINE	-
chr12	32402051	32409263	HSALNT0187541	0	-	32402051	32411898	HSALNG0090272	chr12	32408466	32408560	Alu_SINE	SINE	-
chr12	32409585	32410713	HSALNT0187541	0	-	32402051	32411898	HSALNG0090272	chr12	32409276	32409586	Alu_SINE	SINE	-
chr12	32411506	32411898	HSALNT0187541	0	-	32402051	32411898	HSALNG0090272	chr12	32411667	32411692	ERV1_LTR	LTR	-
chr12	32932835	32932887	HSALNT0367590	0	+	32896989	32989579	HSALNG0090304	chr12	32932643	32933005	ERVL-MaLR_LTR	LTR	+
chr12	32979794	32982357	HSALNT0367590	0	+	32896989	32989579	HSALNG0090304	chr12	32980659	32980748	MIR_SINE	SINE	+
chr12	32979794	32982357	HSALNT0367590	0	+	32896989	32989579	HSALNG0090304	chr12	32981095	32981220	MIR_SINE	SINE	+
chr12	32982948	32989579	HSALNT0367590	0	+	32896989	32989579	HSALNG0090304	chr12	32983333	32983833	ERV1_LTR	LTR	+
chr12	32982948	32989579	HSALNT0367590	0	+	32896989	32989579	HSALNG0090304	chr12	32983865	32984412	ERV1_LTR	LTR	+
chr12	32982948	32989579	HSALNT0367590	0	+	32896989	32989579	HSALNG0090304	chr12	32987358	32987460	ERVL_LTR	LTR	+
chr12	32982948	32989579	HSALNT0367590	0	+	32896989	32989579	HSALNG0090304	chr12	32989032	32989085	CR1_LINE	LINE	+
chr12	34032791	34033455	HSALNT0187637	0	-	34032791	34035269	HSALNG0090351	chr12	34032717	34032847	Alu_SINE	SINE	-
chr12	34032791	34033455	HSALNT0187637	0	-	34032791	34035269	HSALNG0090351	chr12	34032982	34033225	MIR_SINE	SINE	-
chr12	34033958	34035269	HSALNT0187637	0	-	34032791	34035269	HSALNG0090351	chr12	34034434	34034624	MIR_SINE	SINE	-
chr12	38808751	38809712	HSALNT0187741	0	+	38808751	38821051	HSALNG0090429	chr12	38805687	38808763	L1_LINE	LINE	+
chr12	38808751	38809712	HSALNT0187741	0	+	38808751	38821051	HSALNG0090429	chr12	38808776	38809091	L1_LINE	LINE	+
chr12	38810782	38811888	HSALNT0187741	0	+	38808751	38821051	HSALNG0090429	chr12	38811374	38811519	L1_LINE	LINE	+
chr12	38810782	38811888	HSALNT0187741	0	+	38808751	38821051	HSALNG0090429	chr12	38811572	38811862	Alu_SINE	SINE	+
chr12	38817323	38818549	HSALNT0187741	0	+	38808751	38821051	HSALNG0090429	chr12	38818020	38818135	MIR_SINE	SINE	+
chr12	38819499	38819550	HSALNT0187741	0	+	38808751	38821051	HSALNG0090429	chr12	38819485	38819789	Alu_SINE	SINE	+
chr12	38820422	38820476	HSALNT0187741	0	+	38808751	38821051	HSALNG0090429	chr12	38820124	38820434	Alu_SINE	SINE	+
chr12	38909309	38909781	HSALNT0187744	0	+	38905531	38909781	HSALNG0090432	chr12	38909335	38909639	ERVL-MaLR_LTR	LTR	+
chr12	39328061	39329491	HSALNT0367662	0	+	39315931	39329491	HSALNG0090457	chr12	39328043	39328565	ERVL_LTR	LTR	+
chr12	39328061	39329491	HSALNT0367662	0	+	39315931	39329491	HSALNG0090457	chr12	39328628	39329054	L2_LINE	LINE	+
chr12	39611818	39613098	HSALNT0367668	0	+	39611818	39614648	HSALNG0143392	chr12	39611832	39612538	L1_LINE	LINE	+
chr12	39613425	39614648	HSALNT0367668	0	+	39611818	39614648	HSALNG0143392	chr12	39613641	39613738	MIR_SINE	SINE	+
chr12	40167247	40171975	HSALNT0187810	0	+	40154660	40171975	HSALNG0090481	chr12	40168429	40168724	Alu_SINE	SINE	+
chr12	40167247	40171975	HSALNT0187810	0	+	40154660	40171975	HSALNG0090481	chr12	40169873	40170006	L2_LINE	LINE	+
chr12	40167247	40171975	HSALNT0187810	0	+	40154660	40171975	HSALNG0090481	chr12	40170555	40171103	ERVL-MaLR_LTR	LTR	+
chr12	40167247	40171975	HSALNT0187810	0	+	40154660	40171975	HSALNG0090481	chr12	40171957	40172263	Alu_SINE	SINE	+
chr12	40189180	40189205	HSALNT0367701	0	-	40189180	40224858	HSALNG0090483	chr12	40188655	40190883	ERV1_LTR	LTR	-
chr12	40190252	40190394	HSALNT0367701	0	-	40189180	40224858	HSALNG0090483	chr12	40188655	40190883	ERV1_LTR	LTR	-
chr12	45715989	45718941	HSALNT0367794	0	-	45715989	45727788	HSALNG0143622	chr12	45716437	45716730	Alu_SINE	SINE	-
chr12	45715989	45718941	HSALNT0367794	0	-	45715989	45727788	HSALNG0143622	chr12	45717637	45717775	Alu_SINE	SINE	-
chr12	45719036	45727788	HSALNT0367794	0	-	45715989	45727788	HSALNG0143622	chr12	45719075	45719375	ERVL-MaLR_LTR	LTR	-
chr12	45719036	45727788	HSALNT0367794	0	-	45715989	45727788	HSALNG0143622	chr12	45720852	45720970	Alu_SINE	SINE	-
chr12	45719036	45727788	HSALNT0367794	0	-	45715989	45727788	HSALNG0143622	chr12	45722631	45722764	hAT-Charlie_DNA	DNA	-
chr12	45719036	45727788	HSALNT0367794	0	-	45715989	45727788	HSALNG0143622	chr12	45724194	45724280	Alu_SINE	SINE	-
chr12	45990958	45993956	HSALNT0367802	0	+	45990958	45993956	HSALNG0090679	chr12	45991280	45991576	Alu_SINE	SINE	+
chr12	45990958	45993956	HSALNT0367802	0	+	45990958	45993956	HSALNG0090679	chr12	45993490	45993808	Alu_SINE	SINE	+
chr12	46269194	46275375	HSALNT0367806	0	+	46269194	46279177	HSALNG0090694	chr12	46270471	46270582	MIR_SINE	SINE	+
chr12	46269194	46275375	HSALNT0367806	0	+	46269194	46279177	HSALNG0090694	chr12	46273414	46273437	MIR_SINE	SINE	+
chr12	46269194	46275375	HSALNT0367806	0	+	46269194	46279177	HSALNG0090694	chr12	46273437	46273846	ERVL-MaLR_LTR	LTR	+
chr12	46269194	46275375	HSALNT0367806	0	+	46269194	46279177	HSALNG0090694	chr12	46273846	46273945	MIR_SINE	SINE	+
chr12	46269194	46275375	HSALNT0367806	0	+	46269194	46279177	HSALNG0090694	chr12	46274207	46274505	Alu_SINE	SINE	+
chr12	46269194	46275375	HSALNT0367806	0	+	46269194	46279177	HSALNG0090694	chr12	46274595	46274845	MIR_SINE	SINE	+
chr12	46278789	46279177	HSALNT0367806	0	+	46269194	46279177	HSALNG0090694	chr12	46278851	46279158	Alu_SINE	SINE	+
chr12	46364783	46370820	HSALNT0188217	0	+	46364783	46370820	HSALNG0090700	chr12	46367602	46367794	MIR_SINE	SINE	+
chr12	46364783	46370820	HSALNT0188217	0	+	46364783	46370820	HSALNG0090700	chr12	46367850	46368131	Alu_SINE	SINE	+
chr12	46364783	46370820	HSALNT0188217	0	+	46364783	46370820	HSALNG0090700	chr12	46368832	46368888	CR1_LINE	LINE	+
chr12	46364783	46370820	HSALNT0188217	0	+	46364783	46370820	HSALNG0090700	chr12	46369549	46369590	MIR_SINE	SINE	+
chr12	46364783	46370820	HSALNT0188217	0	+	46364783	46370820	HSALNG0090700	chr12	46369672	46369782	hAT-Charlie_DNA	DNA	+
chr12	46496044	46516023	HSALNT0367818	0	-	46496044	46524291	HSALNG0090705	chr12	46497323	46497631	Alu_SINE	SINE	-
chr12	46496044	46516023	HSALNT0367818	0	-	46496044	46524291	HSALNG0090705	chr12	46498468	46498569	ERVL-MaLR_LTR	LTR	-
chr12	46496044	46516023	HSALNT0367818	0	-	46496044	46524291	HSALNG0090705	chr12	46499050	46499605	L1_LINE	LINE	-
chr12	46496044	46516023	HSALNT0367818	0	-	46496044	46524291	HSALNG0090705	chr12	46499933	46500000	L1_LINE	LINE	-
chr12	46496044	46516023	HSALNT0367818	0	-	46496044	46524291	HSALNG0090705	chr12	46500000	46503644	L1_LINE	LINE	-
chr12	46496044	46516023	HSALNT0367818	0	-	46496044	46524291	HSALNG0090705	chr12	46504008	46504536	L1_LINE	LINE	-
chr12	46496044	46516023	HSALNT0367818	0	-	46496044	46524291	HSALNG0090705	chr12	46504536	46504900	L1_LINE	LINE	-
chr12	46496044	46516023	HSALNT0367818	0	-	46496044	46524291	HSALNG0090705	chr12	46504900	46504912	L1_LINE	LINE	-
chr12	46496044	46516023	HSALNT0367818	0	-	46496044	46524291	HSALNG0090705	chr12	46504908	46505823	L1_LINE	LINE	-
chr12	46496044	46516023	HSALNT0367818	0	-	46496044	46524291	HSALNG0090705	chr12	46505824	46506262	L1_LINE	LINE	-
chr12	46496044	46516023	HSALNT0367818	0	-	46496044	46524291	HSALNG0090705	chr12	46506272	46507910	L1_LINE	LINE	-
chr12	46496044	46516023	HSALNT0367818	0	-	46496044	46524291	HSALNG0090705	chr12	46508208	46508847	L2_LINE	LINE	-
chr12	46496044	46516023	HSALNT0367818	0	-	46496044	46524291	HSALNG0090705	chr12	46509638	46509687	L1_LINE	LINE	-
chr12	46496044	46516023	HSALNT0367818	0	-	46496044	46524291	HSALNG0090705	chr12	46510152	46517361	L1_LINE	LINE	-
chr12	46520564	46520679	HSALNT0367818	0	-	46496044	46524291	HSALNG0090705	chr12	46520561	46520779	MIR_SINE	SINE	-
chr12	46384022	46387972	HSALNT0367824	0	+	46384022	46571373	HSALNG0090706	chr12	46385464	46385734	L2_LINE	LINE	+
chr12	46384022	46387972	HSALNT0367824	0	+	46384022	46571373	HSALNG0090706	chr12	46386399	46386446	TcMar-Mariner_DNA	DNA	+
chr12	46384022	46387972	HSALNT0367824	0	+	46384022	46571373	HSALNG0090706	chr12	46387176	46387363	MIR_SINE	SINE	+
chr12	46470152	46470262	HSALNT0367824	0	+	46384022	46571373	HSALNG0090706	chr12	46469980	46470323	ERVL-MaLR_LTR	LTR	+
chr12	46388855	46392126	HSALNT0367853	0	+	46388855	46392126	HSALNG0143402	chr12	46390443	46390647	MIR_SINE	SINE	+
chr12	46603312	46604089	HSALNT0367858	0	+	46603312	46605912	HSALNG0143403	chr12	46603314	46605295	L1_LINE	LINE	+
chr12	46604154	46605912	HSALNT0367858	0	+	46603312	46605912	HSALNG0143403	chr12	46603314	46605295	L1_LINE	LINE	+
chr12	47208419	47210761	HSALNT0188349	0	-	47208419	47216443	HSALNG0090741	chr12	47208399	47208671	Alu_SINE	SINE	-
chr12	47208419	47210761	HSALNT0188349	0	-	47208419	47216443	HSALNG0090741	chr12	47208671	47208790	Alu_SINE	SINE	-
chr12	47208419	47210761	HSALNT0188349	0	-	47208419	47216443	HSALNG0090741	chr12	47209808	47210107	L2_LINE	LINE	-
chr12	47247638	47248301	HSALNT0188364	0	+	47247638	47262863	HSALNG0090746	chr12	47247730	47247899	hAT-Charlie_DNA	DNA	+
chr12	47247638	47248301	HSALNT0188364	0	+	47247638	47262863	HSALNG0090746	chr12	47247902	47248203	Alu_SINE	SINE	+
chr12	47249325	47249428	HSALNT0188364	0	+	47247638	47262863	HSALNG0090746	chr12	47249244	47251058	L1_LINE	LINE	+
chr12	47257461	47262863	HSALNT0188364	0	+	47247638	47262863	HSALNG0090746	chr12	47258287	47258560	Alu_SINE	SINE	+
chr12	47257461	47262863	HSALNT0188364	0	+	47247638	47262863	HSALNG0090746	chr12	47258595	47258892	Alu_SINE	SINE	+
chr12	47257461	47262863	HSALNT0188364	0	+	47247638	47262863	HSALNG0090746	chr12	47259511	47259744	hAT-Charlie_DNA	DNA	+
chr12	47257461	47262863	HSALNT0188364	0	+	47247638	47262863	HSALNG0090746	chr12	47261087	47261173	hAT-Charlie_DNA	DNA	+
chr12	47257461	47262863	HSALNT0188364	0	+	47247638	47262863	HSALNG0090746	chr12	47261599	47261919	L1_LINE	LINE	+
chr12	47257461	47262863	HSALNT0188364	0	+	47247638	47262863	HSALNG0090746	chr12	47262238	47262604	L1_LINE	LINE	+
chr12	47719146	47719272	HSALNT0188453	0	+	47706084	47734759	HSALNG0090786	chr12	47719065	47719168	TcMar-Tigger_DNA	DNA	+
chr12	47719604	47719699	HSALNT0188453	0	+	47706084	47734759	HSALNG0090786	chr12	47719424	47719782	ERVL-MaLR_LTR	LTR	+
chr12	47728886	47734759	HSALNT0188453	0	+	47706084	47734759	HSALNG0090786	chr12	47729371	47729540	L2_LINE	LINE	+
chr12	47728886	47734759	HSALNT0188453	0	+	47706084	47734759	HSALNG0090786	chr12	47729924	47730074	hAT-Tip100?_DNA	DNA	+
chr12	47728886	47734759	HSALNT0188453	0	+	47706084	47734759	HSALNG0090786	chr12	47730768	47731017	MIR_SINE	SINE	+
chr12	47728886	47734759	HSALNT0188453	0	+	47706084	47734759	HSALNG0090786	chr12	47731101	47731416	Alu_SINE	SINE	+
chr12	47728886	47734759	HSALNT0188453	0	+	47706084	47734759	HSALNG0090786	chr12	47731424	47731720	Alu_SINE	SINE	+
chr12	47728886	47734759	HSALNT0188453	0	+	47706084	47734759	HSALNG0090786	chr12	47734507	47734637	MIR_SINE	SINE	+
chr12	47905412	47906805	HSALNT0367934	0	+	47905116	47907981	HSALNG0090805	chr12	47906282	47906358	CR1_LINE	LINE	+
chr12	48149303	48150689	HSALNT0188543	0	+	48149075	48150689	HSALNG0090837	chr12	48150511	48150611	tRNA-RTE_SINE	SINE	+
chr12	48155872	48156994	HSALNT0188545	0	+	48155872	48156994	HSALNG0090839	chr12	48156495	48156626	Alu_SINE	SINE	+
chr12	48195159	48197321	HSALNT0188549	0	-	48195159	48198124	HSALNG0090843	chr12	48197177	48197223	MIR_SINE	SINE	-
chr12	48195159	48197321	HSALNT0188549	0	-	48195159	48198124	HSALNG0090843	chr12	48197247	48197387	ERVL-MaLR_LTR	LTR	-
chr12	48346171	48346775	HSALNT0188576	0	+	48346171	48346775	HSALNG0090856	chr12	48346222	48346427	MIR_SINE	SINE	+
chr12	48346171	48346775	HSALNT0188576	0	+	48346171	48346775	HSALNG0090856	chr12	48346728	48347042	Alu_SINE	SINE	+
chr12	48351071	48356900	HSALNT0188581	0	+	48351071	48363443	HSALNG0090857	chr12	48351464	48351683	hAT-Charlie_DNA	DNA	+
chr12	48351071	48356900	HSALNT0188581	0	+	48351071	48363443	HSALNG0090857	chr12	48352873	48353154	Alu_SINE	SINE	+
chr12	48351071	48356900	HSALNT0188581	0	+	48351071	48363443	HSALNG0090857	chr12	48355278	48355539	hAT_DNA	DNA	+
chr12	48357303	48363443	HSALNT0188581	0	+	48351071	48363443	HSALNG0090857	chr12	48357850	48357970	MIR_SINE	SINE	+
chr12	48357303	48363443	HSALNT0188581	0	+	48351071	48363443	HSALNG0090857	chr12	48358635	48358841	hAT-Charlie_DNA	DNA	+
chr12	48357303	48363443	HSALNT0188581	0	+	48351071	48363443	HSALNG0090857	chr12	48359111	48359208	MIR_SINE	SINE	+
chr12	48357303	48363443	HSALNT0188581	0	+	48351071	48363443	HSALNG0090857	chr12	48360003	48360044	L2_LINE	LINE	+
chr12	48357303	48363443	HSALNT0188581	0	+	48351071	48363443	HSALNG0090857	chr12	48360367	48360678	Alu_SINE	SINE	+
chr12	48357303	48363443	HSALNT0188581	0	+	48351071	48363443	HSALNG0090857	chr12	48361011	48361426	ERVL-MaLR_LTR	LTR	+
chr12	48357303	48363443	HSALNT0188581	0	+	48351071	48363443	HSALNG0090857	chr12	48363401	48363592	L1_LINE	LINE	+
chr12	48778351	48782642	HSALNT0188615	0	+	48778351	48782904	HSALNG0090876	chr12	48778632	48778763	MIR_SINE	SINE	+
chr12	48778351	48782642	HSALNT0188615	0	+	48778351	48782904	HSALNG0090876	chr12	48779763	48779936	MIR_SINE	SINE	+
chr12	48778351	48782642	HSALNT0188615	0	+	48778351	48782904	HSALNG0090876	chr12	48780918	48781226	Alu_SINE	SINE	+
chr12	48790312	48790588	HSALNT0188617	0	+	48788979	48790588	HSALNG0090878	chr12	48790391	48790597	MIR_SINE	SINE	+
chr12	49005719	49009389	HSALNT0188673	0	+	49005719	49018623	HSALNG0090908	chr12	49006257	49006385	Alu_SINE	SINE	+
chr12	49005719	49009389	HSALNT0188673	0	+	49005719	49018623	HSALNG0090908	chr12	49006687	49006996	Alu_SINE	SINE	+
chr12	49005719	49009389	HSALNT0188673	0	+	49005719	49018623	HSALNG0090908	chr12	49007003	49007304	Alu_SINE	SINE	+
chr12	49061477	49062266	HSALNT0188679	0	+	49060785	49064649	HSALNG0090913	chr12	49062157	49062338	hAT-Charlie_DNA	DNA	+
chr12	49063371	49064649	HSALNT0188679	0	+	49060785	49064649	HSALNG0090913	chr12	49064385	49064674	Alu_SINE	SINE	+
chr12	49147662	49168865	HSALNT0368027	0	+	49131605	49168865	HSALNG0090924	chr12	49147656	49147864	ERVL-MaLR_LTR	LTR	+
chr12	49147662	49168865	HSALNT0368027	0	+	49131605	49168865	HSALNG0090924	chr12	49148407	49148692	Alu_SINE	SINE	+
chr12	49147662	49168865	HSALNT0368027	0	+	49131605	49168865	HSALNG0090924	chr12	49148748	49149055	Alu_SINE	SINE	+
chr12	49147662	49168865	HSALNT0368027	0	+	49131605	49168865	HSALNG0090924	chr12	49149716	49149858	TcMar-Tigger_DNA	DNA	+
chr12	49147662	49168865	HSALNT0368027	0	+	49131605	49168865	HSALNG0090924	chr12	49149858	49150154	Alu_SINE	SINE	+
chr12	49147662	49168865	HSALNT0368027	0	+	49131605	49168865	HSALNG0090924	chr12	49150154	49150402	TcMar-Tigger_DNA	DNA	+
chr12	49147662	49168865	HSALNT0368027	0	+	49131605	49168865	HSALNG0090924	chr12	49150397	49150524	TcMar-Tigger_DNA	DNA	+
chr12	49147662	49168865	HSALNT0368027	0	+	49131605	49168865	HSALNG0090924	chr12	49150524	49150825	Alu_SINE	SINE	+
chr12	49147662	49168865	HSALNT0368027	0	+	49131605	49168865	HSALNG0090924	chr12	49150825	49151159	TcMar-Tigger_DNA	DNA	+
chr12	49147662	49168865	HSALNT0368027	0	+	49131605	49168865	HSALNG0090924	chr12	49151159	49151454	Alu_SINE	SINE	+
chr12	49147662	49168865	HSALNT0368027	0	+	49131605	49168865	HSALNG0090924	chr12	49151454	49151931	TcMar-Tigger_DNA	DNA	+
chr12	49147662	49168865	HSALNT0368027	0	+	49131605	49168865	HSALNG0090924	chr12	49152231	49152482	TcMar-Tigger_DNA	DNA	+
chr12	49147662	49168865	HSALNT0368027	0	+	49131605	49168865	HSALNG0090924	chr12	49152483	49152795	Alu_SINE	SINE	+
chr12	49147662	49168865	HSALNT0368027	0	+	49131605	49168865	HSALNG0090924	chr12	49152806	49152989	Alu_SINE	SINE	+
chr12	49147662	49168865	HSALNT0368027	0	+	49131605	49168865	HSALNG0090924	chr12	49152989	49153137	TcMar-Tigger_DNA	DNA	+
chr12	49147662	49168865	HSALNT0368027	0	+	49131605	49168865	HSALNG0090924	chr12	49153307	49153481	Alu_SINE	SINE	+
chr12	49147662	49168865	HSALNT0368027	0	+	49131605	49168865	HSALNG0090924	chr12	49153613	49153775	Alu_SINE	SINE	+
chr12	49147662	49168865	HSALNT0368027	0	+	49131605	49168865	HSALNG0090924	chr12	49154724	49155021	Alu_SINE	SINE	+
chr12	49147662	49168865	HSALNT0368027	0	+	49131605	49168865	HSALNG0090924	chr12	49155811	49155972	ERVL_LTR	LTR	+
chr12	49147662	49168865	HSALNT0368027	0	+	49131605	49168865	HSALNG0090924	chr12	49155972	49156268	Alu_SINE	SINE	+
chr12	49147662	49168865	HSALNT0368027	0	+	49131605	49168865	HSALNG0090924	chr12	49156268	49156700	ERVL_LTR	LTR	+
chr12	49147662	49168865	HSALNT0368027	0	+	49131605	49168865	HSALNG0090924	chr12	49156715	49156774	ERVL_LTR	LTR	+
chr12	49147662	49168865	HSALNT0368027	0	+	49131605	49168865	HSALNG0090924	chr12	49157709	49157870	ERVL_LTR	LTR	+
chr12	49147662	49168865	HSALNT0368027	0	+	49131605	49168865	HSALNG0090924	chr12	49157870	49158169	Alu_SINE	SINE	+
chr12	49147662	49168865	HSALNT0368027	0	+	49131605	49168865	HSALNG0090924	chr12	49158177	49158470	Alu_SINE	SINE	+
chr12	49147662	49168865	HSALNT0368027	0	+	49131605	49168865	HSALNG0090924	chr12	49158470	49158827	ERVL_LTR	LTR	+
chr12	49147662	49168865	HSALNT0368027	0	+	49131605	49168865	HSALNG0090924	chr12	49160474	49160611	ERVL_LTR	LTR	+
chr12	49147662	49168865	HSALNT0368027	0	+	49131605	49168865	HSALNG0090924	chr12	49160612	49160795	ERV1_LTR	LTR	+
chr12	49147662	49168865	HSALNT0368027	0	+	49131605	49168865	HSALNG0090924	chr12	49161105	49161291	ERV1_LTR	LTR	+
chr12	49147662	49168865	HSALNT0368027	0	+	49131605	49168865	HSALNG0090924	chr12	49161781	49161944	L1_LINE	LINE	+
chr12	49147662	49168865	HSALNT0368027	0	+	49131605	49168865	HSALNG0090924	chr12	49161944	49162047	L1_LINE	LINE	+
chr12	49147662	49168865	HSALNT0368027	0	+	49131605	49168865	HSALNG0090924	chr12	49162047	49162343	Alu_SINE	SINE	+
chr12	49147662	49168865	HSALNT0368027	0	+	49131605	49168865	HSALNG0090924	chr12	49162343	49162695	L1_LINE	LINE	+
chr12	49147662	49168865	HSALNT0368027	0	+	49131605	49168865	HSALNG0090924	chr12	49162694	49162766	L1_LINE	LINE	+
chr12	49147662	49168865	HSALNT0368027	0	+	49131605	49168865	HSALNG0090924	chr12	49162773	49163210	ERVL-MaLR_LTR	LTR	+
chr12	49147662	49168865	HSALNT0368027	0	+	49131605	49168865	HSALNG0090924	chr12	49163210	49163394	L1_LINE	LINE	+
chr12	49147662	49168865	HSALNT0368027	0	+	49131605	49168865	HSALNG0090924	chr12	49164577	49164879	Alu_SINE	SINE	+
chr12	49147662	49168865	HSALNT0368027	0	+	49131605	49168865	HSALNG0090924	chr12	49165072	49165183	hAT-Charlie_DNA	DNA	+
chr12	49147662	49168865	HSALNT0368027	0	+	49131605	49168865	HSALNG0090924	chr12	49165732	49165839	hAT-Charlie_DNA	DNA	+
chr12	49147662	49168865	HSALNT0368027	0	+	49131605	49168865	HSALNG0090924	chr12	49165862	49166161	Alu_SINE	SINE	+
chr12	49147662	49168865	HSALNT0368027	0	+	49131605	49168865	HSALNG0090924	chr12	49166208	49166508	Alu_SINE	SINE	+
chr12	49147662	49168865	HSALNT0368027	0	+	49131605	49168865	HSALNG0090924	chr12	49166517	49166916	L2_LINE	LINE	+
chr12	49147662	49168865	HSALNT0368027	0	+	49131605	49168865	HSALNG0090924	chr12	49167610	49167804	L1_LINE	LINE	+
chr12	49147662	49168865	HSALNT0368027	0	+	49131605	49168865	HSALNG0090924	chr12	49167804	49167957	ERVL_LTR	LTR	+
chr12	49147662	49168865	HSALNT0368027	0	+	49131605	49168865	HSALNG0090924	chr12	49168273	49168358	ERVL_LTR	LTR	+
chr12	49147662	49168865	HSALNT0368027	0	+	49131605	49168865	HSALNG0090924	chr12	49168366	49168908	ERVL_LTR	LTR	+
chr12	49248889	49264783	HSALNT0368044	0	-	49248889	49264783	HSALNG0090930	chr12	49252423	49252563	L2_LINE	LINE	-
chr12	49248889	49264783	HSALNT0368044	0	-	49248889	49264783	HSALNG0090930	chr12	49253111	49253519	L2_LINE	LINE	-
chr12	49248889	49264783	HSALNT0368044	0	-	49248889	49264783	HSALNG0090930	chr12	49253544	49253793	Alu_SINE	SINE	-
chr12	49248889	49264783	HSALNT0368044	0	-	49248889	49264783	HSALNG0090930	chr12	49254512	49254940	ERVL_LTR	LTR	-
chr12	49248889	49264783	HSALNT0368044	0	-	49248889	49264783	HSALNG0090930	chr12	49254949	49255084	Alu_SINE	SINE	-
chr12	49248889	49264783	HSALNT0368044	0	-	49248889	49264783	HSALNG0090930	chr12	49255441	49255549	Alu_SINE	SINE	-
chr12	49248889	49264783	HSALNT0368044	0	-	49248889	49264783	HSALNG0090930	chr12	49255559	49255865	Alu_SINE	SINE	-
chr12	49248889	49264783	HSALNT0368044	0	-	49248889	49264783	HSALNG0090930	chr12	49257862	49258159	Alu_SINE	SINE	-
chr12	49248889	49264783	HSALNT0368044	0	-	49248889	49264783	HSALNG0090930	chr12	49258418	49258726	Alu_SINE	SINE	-
chr12	49248889	49264783	HSALNT0368044	0	-	49248889	49264783	HSALNG0090930	chr12	49258760	49259058	Alu_SINE	SINE	-
chr12	49248889	49264783	HSALNT0368044	0	-	49248889	49264783	HSALNG0090930	chr12	49259234	49259522	Alu_SINE	SINE	-
chr12	49248889	49264783	HSALNT0368044	0	-	49248889	49264783	HSALNG0090930	chr12	49260733	49261032	Alu_SINE	SINE	-
chr12	49248889	49264783	HSALNT0368044	0	-	49248889	49264783	HSALNG0090930	chr12	49262007	49262130	MIR_SINE	SINE	-
chr12	49248889	49264783	HSALNT0368044	0	-	49248889	49264783	HSALNG0090930	chr12	49263023	49263315	Alu_SINE	SINE	-
chr12	49248889	49264783	HSALNT0368044	0	-	49248889	49264783	HSALNG0090930	chr12	49263543	49263627	Alu_SINE	SINE	-
chr12	49840126	49846278	HSALNT0368063	0	+	49828542	49846278	HSALNG0090979	chr12	49840143	49840507	L1_LINE	LINE	+
chr12	49840126	49846278	HSALNT0368063	0	+	49828542	49846278	HSALNG0090979	chr12	49841065	49841372	L1_LINE	LINE	+
chr12	49840126	49846278	HSALNT0368063	0	+	49828542	49846278	HSALNG0090979	chr12	49843635	49843674	L2_LINE	LINE	+
chr12	49840126	49846278	HSALNT0368063	0	+	49828542	49846278	HSALNG0090979	chr12	49843907	49843975	L2_LINE	LINE	+
chr12	49840126	49846278	HSALNT0368063	0	+	49828542	49846278	HSALNG0090979	chr12	49845409	49845704	Alu_SINE	SINE	+
chr12	49959659	49961748	HSALNT0188870	0	-	49959659	49961748	HSALNG0090989	chr12	49960178	49960221	MIR_SINE	SINE	-
chr12	49970598	49972154	HSALNT0368169	0	-	49970598	49972472	HSALNG0143631	chr12	49970622	49970859	L2_LINE	LINE	-
chr12	49970598	49972154	HSALNT0368169	0	-	49970598	49972472	HSALNG0143631	chr12	49971188	49972032	L2_LINE	LINE	-
chr12	50101458	50103894	HSALNT0188885	0	-	50101458	50107565	HSALNG0091001	chr12	50101163	50101463	Alu_SINE	SINE	-
chr12	50101458	50103894	HSALNT0188885	0	-	50101458	50107565	HSALNG0091001	chr12	50101513	50101649	Alu_SINE	SINE	-
chr12	50108006	50108620	HSALNT0188887	0	-	50108006	50110877	HSALNG0091002	chr12	50108175	50108360	MIR_SINE	SINE	-
chr12	50165025	50165623	HSALNT0368174	0	+	50160340	50165623	HSALNG0091003	chr12	50165137	50165448	Alu_SINE	SINE	+
chr12	50324364	50324711	HSALNT0188906	0	+	50283614	50326325	HSALNG0091016	chr12	50323880	50325602	ERVL_LTR	LTR	+
chr12	50324791	50326325	HSALNT0188906	0	+	50283614	50326325	HSALNG0091016	chr12	50323880	50325602	ERVL_LTR	LTR	+
chr12	50324791	50326325	HSALNT0188906	0	+	50283614	50326325	HSALNG0091016	chr12	50325602	50326044	ERVL_LTR	LTR	+
chr12	50324791	50326325	HSALNT0188906	0	+	50283614	50326325	HSALNG0091016	chr12	50326086	50326311	ERV1_LTR	LTR	+
chr12	50324791	50326325	HSALNT0188906	0	+	50283614	50326325	HSALNG0091016	chr12	50326311	50326605	Alu_SINE	SINE	+
chr12	50285578	50286650	HSALNT0188911	0	+	50285578	50287917	HSALNG0091017	chr12	50285538	50285799	hAT-Blackjack_DNA	DNA	+
chr12	50285578	50286650	HSALNT0188911	0	+	50285578	50287917	HSALNG0091017	chr12	50285948	50286248	Alu_SINE	SINE	+
chr12	50285578	50286650	HSALNT0188911	0	+	50285578	50287917	HSALNG0091017	chr12	50286543	50286854	Alu_SINE	SINE	+
chr12	50761876	50762281	HSALNT0368182	0	-	50761876	50763939	HSALNG0091033	chr12	50761734	50761878	Alu_SINE	SINE	-
chr12	50761876	50762281	HSALNT0368182	0	-	50761876	50763939	HSALNG0091033	chr12	50761981	50762280	Alu_SINE	SINE	-
chr12	50762357	50763939	HSALNT0368182	0	-	50761876	50763939	HSALNG0091033	chr12	50762943	50763244	Alu_SINE	SINE	-
chr12	51043106	51044809	HSALNT0188965	0	-	51043106	51048105	HSALNG0091054	chr12	51043100	51043397	Alu_SINE	SINE	-
chr12	51043106	51044809	HSALNT0188965	0	-	51043106	51048105	HSALNG0091054	chr12	51043399	51043602	L2_LINE	LINE	-
chr12	51043106	51044809	HSALNT0188965	0	-	51043106	51048105	HSALNG0091054	chr12	51043750	51043877	ERV1_LTR	LTR	-
chr12	51043106	51044809	HSALNT0188965	0	-	51043106	51048105	HSALNG0091054	chr12	51043878	51044050	Alu_SINE	SINE	-
chr12	51043106	51044809	HSALNT0188965	0	-	51043106	51048105	HSALNG0091054	chr12	51044050	51044355	Alu_SINE	SINE	-
chr12	51043106	51044809	HSALNT0188965	0	-	51043106	51048105	HSALNG0091054	chr12	51044355	51044491	Alu_SINE	SINE	-
chr12	51043106	51044809	HSALNT0188965	0	-	51043106	51048105	HSALNG0091054	chr12	51044498	51044803	Alu_SINE	SINE	-
chr12	51043106	51044809	HSALNT0188965	0	-	51043106	51048105	HSALNG0091054	chr12	51044803	51045049	L2_LINE	LINE	-
chr12	51047227	51048105	HSALNT0188965	0	-	51043106	51048105	HSALNG0091054	chr12	51047131	51047310	L2_LINE	LINE	-
chr12	51047227	51048105	HSALNT0188965	0	-	51043106	51048105	HSALNG0091054	chr12	51047618	51047723	L2_LINE	LINE	-
chr12	51218279	51219908	HSALNT0188990	0	+	51218279	51220353	HSALNG0091071	chr12	51219113	51219341	MIR_SINE	SINE	+
chr12	51218279	51219908	HSALNT0188990	0	+	51218279	51220353	HSALNG0091071	chr12	51219444	51219542	L2_LINE	LINE	+
chr12	51852542	51852616	HSALNT0368212	0	+	51848190	51857906	HSALNG0091107	chr12	51852476	51852644	L2_LINE	LINE	+
chr12	51852693	51857906	HSALNT0368212	0	+	51848190	51857906	HSALNG0091107	chr12	51853447	51853756	Alu_SINE	SINE	+
chr12	51852693	51857906	HSALNT0368212	0	+	51848190	51857906	HSALNG0091107	chr12	51853977	51854177	MIR_SINE	SINE	+
chr12	51852693	51857906	HSALNT0368212	0	+	51848190	51857906	HSALNG0091107	chr12	51854606	51854778	Alu_SINE	SINE	+
chr12	51852693	51857906	HSALNT0368212	0	+	51848190	51857906	HSALNG0091107	chr12	51856252	51856349	MIR_SINE	SINE	+
chr12	51852693	51857906	HSALNT0368212	0	+	51848190	51857906	HSALNG0091107	chr12	51856372	51856440	MIR_SINE	SINE	+
chr12	51852693	51857906	HSALNT0368212	0	+	51848190	51857906	HSALNG0091107	chr12	51857728	51858038	Alu_SINE	SINE	+
chr12	51852693	51857906	HSALNT0368212	0	+	51848190	51857906	HSALNG0091107	chr12	51855339	51855633	Alu_SINE	SINE	+
chr12	52048607	52049209	HSALNT0368219	0	-	52048607	52051262	HSALNG0091142	chr12	52049120	52049337	TcMar-Tigger_DNA	DNA	-
chr12	52089139	52094852	HSALNT0189116	0	-	52089139	52118218	HSALNG0091152	chr12	52088998	52089167	L2_LINE	LINE	-
chr12	52089139	52094852	HSALNT0189116	0	-	52089139	52118218	HSALNG0091152	chr12	52089167	52089312	ERVL-MaLR_LTR	LTR	-
chr12	52089139	52094852	HSALNT0189116	0	-	52089139	52118218	HSALNG0091152	chr12	52089586	52089597	ERVL-MaLR_LTR	LTR	-
chr12	52089139	52094852	HSALNT0189116	0	-	52089139	52118218	HSALNG0091152	chr12	52089636	52089964	ERVL-MaLR_LTR	LTR	-
chr12	52089139	52094852	HSALNT0189116	0	-	52089139	52118218	HSALNG0091152	chr12	52089964	52090056	L2_LINE	LINE	-
chr12	52089139	52094852	HSALNT0189116	0	-	52089139	52118218	HSALNG0091152	chr12	52090083	52090382	Alu_SINE	SINE	-
chr12	52089139	52094852	HSALNT0189116	0	-	52089139	52118218	HSALNG0091152	chr12	52090382	52090587	L2_LINE	LINE	-
chr12	52089139	52094852	HSALNT0189116	0	-	52089139	52118218	HSALNG0091152	chr12	52091002	52091177	Alu_SINE	SINE	-
chr12	52089139	52094852	HSALNT0189116	0	-	52089139	52118218	HSALNG0091152	chr12	52094190	52094502	Alu_SINE	SINE	-
chr12	52089139	52094852	HSALNT0189116	0	-	52089139	52118218	HSALNG0091152	chr12	52094765	52094834	ERVL-MaLR_LTR	LTR	-
chr12	52089139	52094852	HSALNT0189116	0	-	52089139	52118218	HSALNG0091152	chr12	52094845	52094931	ERVL-MaLR_LTR	LTR	-
chr12	52104158	52106001	HSALNT0189116	0	-	52089139	52118218	HSALNG0091152	chr12	52104856	52105076	MIR_SINE	SINE	-
chr12	52117892	52118218	HSALNT0189116	0	-	52089139	52118218	HSALNG0091152	chr12	52116006	52118404	ERV1_LTR	LTR	-
chr12	52298536	52301007	HSALNT0189195	0	-	52298536	52301007	HSALNG0091175	chr12	52298522	52298773	MIR_SINE	SINE	-
chr12	52298536	52301007	HSALNT0189195	0	-	52298536	52301007	HSALNG0091175	chr12	52298813	52300135	L1_LINE	LINE	-
chr12	52298536	52301007	HSALNT0189195	0	-	52298536	52301007	HSALNG0091175	chr12	52300138	52300310	hAT-Charlie_DNA	DNA	-
chr12	52298536	52301007	HSALNT0189195	0	-	52298536	52301007	HSALNG0091175	chr12	52300515	52300621	MIR_SINE	SINE	-
chr12	52903001	52903482	HSALNT0189251	0	+	52902322	52903482	HSALNG0091217	chr12	52902729	52903026	Alu_SINE	SINE	+
chr12	53004401	53006119	HSALNT0189260	0	-	53004401	53006119	HSALNG0091226	chr12	53004027	53004512	ERV1_LTR	LTR	-
chr12	53004401	53006119	HSALNT0189260	0	-	53004401	53006119	HSALNG0091226	chr12	53004549	53004661	L1_LINE	LINE	-
chr12	53024600	53040176	HSALNT0368329	0	-	53024600	53047069	HSALNG0091229	chr12	53024681	53024954	Alu_SINE	SINE	-
chr12	53024600	53040176	HSALNT0368329	0	-	53024600	53047069	HSALNG0091229	chr12	53026432	53026599	L1_LINE	LINE	-
chr12	53024600	53040176	HSALNT0368329	0	-	53024600	53047069	HSALNG0091229	chr12	53026603	53026868	Alu_SINE	SINE	-
chr12	53024600	53040176	HSALNT0368329	0	-	53024600	53047069	HSALNG0091229	chr12	53027137	53027433	Alu_SINE	SINE	-
chr12	53024600	53040176	HSALNT0368329	0	-	53024600	53047069	HSALNG0091229	chr12	53029364	53029673	Alu_SINE	SINE	-
chr12	53024600	53040176	HSALNT0368329	0	-	53024600	53047069	HSALNG0091229	chr12	53030413	53030707	Alu_SINE	SINE	-
chr12	53024600	53040176	HSALNT0368329	0	-	53024600	53047069	HSALNG0091229	chr12	53030756	53030888	MIR_SINE	SINE	-
chr12	53024600	53040176	HSALNT0368329	0	-	53024600	53047069	HSALNG0091229	chr12	53031276	53031575	Alu_SINE	SINE	-
chr12	53024600	53040176	HSALNT0368329	0	-	53024600	53047069	HSALNG0091229	chr12	53032661	53032970	Alu_SINE	SINE	-
chr12	53024600	53040176	HSALNT0368329	0	-	53024600	53047069	HSALNG0091229	chr12	53032998	53033318	Alu_SINE	SINE	-
chr12	53024600	53040176	HSALNT0368329	0	-	53024600	53047069	HSALNG0091229	chr12	53033331	53033640	Alu_SINE	SINE	-
chr12	53024600	53040176	HSALNT0368329	0	-	53024600	53047069	HSALNG0091229	chr12	53035202	53035356	Alu_SINE	SINE	-
chr12	53024600	53040176	HSALNT0368329	0	-	53024600	53047069	HSALNG0091229	chr12	53035356	53035667	Alu_SINE	SINE	-
chr12	53024600	53040176	HSALNT0368329	0	-	53024600	53047069	HSALNG0091229	chr12	53035667	53035723	Alu_SINE	SINE	-
chr12	53024600	53040176	HSALNT0368329	0	-	53024600	53047069	HSALNG0091229	chr12	53035822	53036083	Alu_SINE	SINE	-
chr12	53024600	53040176	HSALNT0368329	0	-	53024600	53047069	HSALNG0091229	chr12	53036099	53036411	Alu_SINE	SINE	-
chr12	53024600	53040176	HSALNT0368329	0	-	53024600	53047069	HSALNG0091229	chr12	53036414	53036672	Alu_SINE	SINE	-
chr12	53024600	53040176	HSALNT0368329	0	-	53024600	53047069	HSALNG0091229	chr12	53036732	53036985	Alu_SINE	SINE	-
chr12	53262088	53262411	HSALNT0368339	0	-	53262088	53268188	HSALNG0143636	chr12	53262039	53262180	TcMar-Tigger_DNA	DNA	-
chr12	53262088	53262411	HSALNT0368339	0	-	53262088	53268188	HSALNG0143636	chr12	53262180	53262478	Alu_SINE	SINE	-
chr12	53266985	53268188	HSALNT0368339	0	-	53262088	53268188	HSALNG0143636	chr12	53266714	53267052	Alu_SINE	SINE	-
chr12	53266985	53268188	HSALNT0368339	0	-	53262088	53268188	HSALNG0143636	chr12	53267052	53267328	Alu_SINE	SINE	-
chr12	54168285	54168595	HSALNT0368450	0	+	54150224	54168595	HSALNG0091335	chr12	54168333	54168491	hAT-Charlie_DNA	DNA	+
chr12	54419786	54422167	HSALNT0368457	0	+	54419786	54422167	HSALNG0091365	chr12	54420156	54420466	Alu_SINE	SINE	+
chr12	54391456	54398789	HSALNT0368459	0	+	54391456	54398789	HSALNG0091366	chr12	54394586	54394806	MIR_SINE	SINE	+
chr12	54391456	54398789	HSALNT0368459	0	+	54391456	54398789	HSALNG0091366	chr12	54396620	54396679	hAT-Charlie_DNA	DNA	+
chr12	54391456	54398789	HSALNT0368459	0	+	54391456	54398789	HSALNG0091366	chr12	54396985	54397116	hAT-Charlie_DNA	DNA	+
chr12	54391456	54398789	HSALNT0368459	0	+	54391456	54398789	HSALNG0091366	chr12	54398201	54398501	L2_LINE	LINE	+
chr12	54687079	54688286	HSALNT0189587	0	+	54682753	54688286	HSALNG0091383	chr12	54687642	54688007	ERVL-MaLR_LTR	LTR	+
chr12	54733692	54733788	HSALNT0189598	0	+	54733692	54737376	HSALNG0091386	chr12	54733458	54735075	ERV1_LTR	LTR	+
chr12	54734582	54734866	HSALNT0189598	0	+	54733692	54737376	HSALNG0091386	chr12	54733458	54735075	ERV1_LTR	LTR	+
chr12	54735941	54737376	HSALNT0189598	0	+	54733692	54737376	HSALNG0091386	chr12	54735527	54735986	ERV1_LTR	LTR	+
chr12	54735941	54737376	HSALNT0189598	0	+	54733692	54737376	HSALNG0091386	chr12	54736202	54736640	ERV1_LTR	LTR	+
chr12	54915208	54917232	HSALNT0189613	0	+	54915208	54921899	HSALNG0091396	chr12	54914560	54915214	L1_LINE	LINE	+
chr12	55729108	55736116	HSALNT0189683	0	+	55729108	55738937	HSALNG0091431	chr12	55730660	55730805	L1_LINE	LINE	+
chr12	55729108	55736116	HSALNT0189683	0	+	55729108	55738937	HSALNG0091431	chr12	55731078	55731364	Alu_SINE	SINE	+
chr12	55729108	55736116	HSALNT0189683	0	+	55729108	55738937	HSALNG0091431	chr12	55732052	55732125	Alu_SINE	SINE	+
chr12	55729108	55736116	HSALNT0189683	0	+	55729108	55738937	HSALNG0091431	chr12	55732126	55732190	L1_LINE	LINE	+
chr12	55729108	55736116	HSALNT0189683	0	+	55729108	55738937	HSALNG0091431	chr12	55733355	55733500	Alu_SINE	SINE	+
chr12	55729108	55736116	HSALNT0189683	0	+	55729108	55738937	HSALNG0091431	chr12	55733500	55733795	Alu_SINE	SINE	+
chr12	55729108	55736116	HSALNT0189683	0	+	55729108	55738937	HSALNG0091431	chr12	55733795	55733959	Alu_SINE	SINE	+
chr12	55729108	55736116	HSALNT0189683	0	+	55729108	55738937	HSALNG0091431	chr12	55734702	55734855	MIR_SINE	SINE	+
chr12	55729108	55736116	HSALNT0189683	0	+	55729108	55738937	HSALNG0091431	chr12	55734890	55735192	Alu_SINE	SINE	+
chr12	55729108	55736116	HSALNT0189683	0	+	55729108	55738937	HSALNG0091431	chr12	55735196	55735508	Alu_SINE	SINE	+
chr12	55729108	55736116	HSALNT0189683	0	+	55729108	55738937	HSALNG0091431	chr12	55735524	55735643	Alu_SINE	SINE	+
chr12	55729108	55736116	HSALNT0189683	0	+	55729108	55738937	HSALNG0091431	chr12	55735644	55735923	Alu_SINE	SINE	+
chr12	56019227	56019948	HSALNT0368504	0	-	56019227	56022749	HSALNG0091480	chr12	56019615	56019714	L2_LINE	LINE	-
chr12	56129240	56130335	HSALNT0189798	0	-	56120689	56130335	HSALNG0091499	chr12	56129918	56130210	Alu_SINE	SINE	-
chr12	56264884	56265149	HSALNT0189829	0	-	56264884	56265149	HSALNG0091522	chr12	56264765	56265066	Alu_SINE	SINE	-
chr12	56264884	56265149	HSALNT0189829	0	-	56264884	56265149	HSALNG0091522	chr12	56265128	56265440	Alu_SINE	SINE	-
chr12	56300135	56309174	HSALNT0368530	0	+	56300135	56310374	HSALNG0091526	chr12	56303670	56303750	CR1_LINE	LINE	+
chr12	56300135	56309174	HSALNT0368530	0	+	56300135	56310374	HSALNG0091526	chr12	56303765	56304069	Alu_SINE	SINE	+
chr12	56300135	56309174	HSALNT0368530	0	+	56300135	56310374	HSALNG0091526	chr12	56304078	56304262	Alu_SINE	SINE	+
chr12	56300135	56309174	HSALNT0368530	0	+	56300135	56310374	HSALNG0091526	chr12	56304390	56304701	Alu_SINE	SINE	+
chr12	56300135	56309174	HSALNT0368530	0	+	56300135	56310374	HSALNG0091526	chr12	56304710	56304844	Alu_SINE	SINE	+
chr12	56300135	56309174	HSALNT0368530	0	+	56300135	56310374	HSALNG0091526	chr12	56304844	56305155	Alu_SINE	SINE	+
chr12	56300135	56309174	HSALNT0368530	0	+	56300135	56310374	HSALNG0091526	chr12	56305224	56305319	CR1_LINE	LINE	+
chr12	56300135	56309174	HSALNT0368530	0	+	56300135	56310374	HSALNG0091526	chr12	56305366	56305530	MIR_SINE	SINE	+
chr12	56300135	56309174	HSALNT0368530	0	+	56300135	56310374	HSALNG0091526	chr12	56305530	56305837	Alu_SINE	SINE	+
chr12	56300135	56309174	HSALNT0368530	0	+	56300135	56310374	HSALNG0091526	chr12	56305837	56305890	MIR_SINE	SINE	+
chr12	56300135	56309174	HSALNT0368530	0	+	56300135	56310374	HSALNG0091526	chr12	56306277	56306525	Alu_SINE	SINE	+
chr12	56300135	56309174	HSALNT0368530	0	+	56300135	56310374	HSALNG0091526	chr12	56307340	56307488	Alu_SINE	SINE	+
chr12	56300135	56309174	HSALNT0368530	0	+	56300135	56310374	HSALNG0091526	chr12	56307555	56307863	Alu_SINE	SINE	+
chr12	56300135	56309174	HSALNT0368530	0	+	56300135	56310374	HSALNG0091526	chr12	56308846	56309004	MIR_SINE	SINE	+
chr12	56300135	56309174	HSALNT0368530	0	+	56300135	56310374	HSALNG0091526	chr12	56309124	56309268	Alu_SINE	SINE	+
chr12	56309319	56310374	HSALNT0368530	0	+	56300135	56310374	HSALNG0091526	chr12	56309268	56309570	Alu_SINE	SINE	+
chr12	56309319	56310374	HSALNT0368530	0	+	56300135	56310374	HSALNG0091526	chr12	56309570	56309740	Alu_SINE	SINE	+
chr12	56688566	56689347	HSALNT0189893	0	+	56688566	56689347	HSALNG0091567	chr12	56689294	56689581	Alu_SINE	SINE	+
chr12	57457595	57459561	HSALNT0368542	0	-	57457595	57462818	HSALNG0091617	chr12	57457444	57457734	Alu_SINE	SINE	-
chr12	57457595	57459561	HSALNT0368542	0	-	57457595	57462818	HSALNG0091617	chr12	57458110	57458400	Alu_SINE	SINE	-
chr12	57893030	57893528	HSALNT0190074	0	-	57893030	57896878	HSALNG0091673	chr12	57893002	57893308	Alu_SINE	SINE	-
chr12	57893739	57894351	HSALNT0190074	0	-	57893030	57896878	HSALNG0091673	chr12	57894111	57894183	MIR_SINE	SINE	-
chr12	62608066	62610158	HSALNT0368718	0	+	62608066	62617376	HSALNG0091856	chr12	62609125	62610076	L1_LINE	LINE	+
chr12	62613604	62617376	HSALNT0368718	0	+	62608066	62617376	HSALNG0091856	chr12	62615231	62615671	ERVL-MaLR_LTR	LTR	+
chr12	62613604	62617376	HSALNT0368718	0	+	62608066	62617376	HSALNG0091856	chr12	62615702	62616052	ERVL-MaLR_LTR	LTR	+
chr12	62613604	62617376	HSALNT0368718	0	+	62608066	62617376	HSALNG0091856	chr12	62616053	62616414	ERVL-MaLR_LTR	LTR	+
chr12	62613604	62617376	HSALNT0368718	0	+	62608066	62617376	HSALNG0091856	chr12	62616549	62616729	ERVL-MaLR_LTR	LTR	+
chr12	64450445	64452031	HSALNT0190509	0	-	64450445	64452031	HSALNG0091934	chr12	64451138	64451273	MIR_SINE	SINE	-
chr12	64820178	64821436	HSALNT0368786	0	-	64820178	64825955	HSALNG0143657	chr12	64821229	64821343	LTR?_LTR?	LTR?	-
chr12	65168265	65169416	HSALNT0190595	0	-	65168265	65169416	HSALNG0091973	chr12	65167942	65168271	Alu_SINE	SINE	-
chr12	65168265	65169416	HSALNT0190595	0	-	65168265	65169416	HSALNG0091973	chr12	65168625	65168819	L2_LINE	LINE	-
chr12	65850577	65854209	HSALNT0368862	0	-	65850577	65882234	HSALNG0092015	chr12	65850902	65850999	CR1_LINE	LINE	-
chr12	66130807	66134631	HSALNT0368885	0	+	66130807	66134631	HSALNG0092036	chr12	66131209	66131301	L1_LINE	LINE	+
chr12	66130807	66134631	HSALNT0368885	0	+	66130807	66134631	HSALNG0092036	chr12	66131488	66131639	MIR_SINE	SINE	+
chr12	66130807	66134631	HSALNT0368885	0	+	66130807	66134631	HSALNG0092036	chr12	66133960	66135094	SVA_Retroposon	Retroposon	+
chr12	66139009	66140664	HSALNT0368887	0	+	66139009	66172469	HSALNG0092039	chr12	66139338	66140620	L1_LINE	LINE	+
chr12	66139009	66140664	HSALNT0368887	0	+	66139009	66172469	HSALNG0092039	chr12	66140620	66140734	Alu_SINE	SINE	+
chr12	66172423	66172469	HSALNT0368887	0	+	66139009	66172469	HSALNG0092039	chr12	66172250	66172552	Alu_SINE	SINE	+
chr12	67260218	67265136	HSALNT0368916	0	-	67260218	67268782	HSALNG0092080	chr12	67260745	67261057	Alu_SINE	SINE	-
chr12	67480249	67480309	HSALNT0190811	0	-	67480249	67485706	HSALNG0092097	chr12	67480041	67480493	ERVL-MaLR_LTR	LTR	-
chr12	67481550	67485706	HSALNT0190811	0	-	67480249	67485706	HSALNG0092097	chr12	67483046	67483164	L2_LINE	LINE	-
chr12	67680502	67685052	HSALNT0190841	0	+	67678393	67685052	HSALNG0092116	chr12	67680767	67681028	CR1_LINE	LINE	+
chr12	67680502	67685052	HSALNT0190841	0	+	67678393	67685052	HSALNG0092116	chr12	67681030	67681303	L1_LINE	LINE	+
chr12	67680502	67685052	HSALNT0190841	0	+	67678393	67685052	HSALNG0092116	chr12	67682734	67683092	L1_LINE	LINE	+
chr12	67680502	67685052	HSALNT0190841	0	+	67678393	67685052	HSALNG0092116	chr12	67683119	67683329	MIR_SINE	SINE	+
chr12	67680502	67685052	HSALNT0190841	0	+	67678393	67685052	HSALNG0092116	chr12	67683401	67683672	L1_LINE	LINE	+
chr12	67680502	67685052	HSALNT0190841	0	+	67678393	67685052	HSALNG0092116	chr12	67683672	67683956	L1_LINE	LINE	+
chr12	67680502	67685052	HSALNT0190841	0	+	67678393	67685052	HSALNG0092116	chr12	67681639	67682604	L1_LINE	LINE	+
chr12	68019742	68031005	HSALNT0190916	0	+	68005957	68031005	HSALNG0092137	chr12	68022118	68022612	ERVL-MaLR_LTR	LTR	+
chr12	68019742	68031005	HSALNT0190916	0	+	68005957	68031005	HSALNG0092137	chr12	68023442	68023625	L2_LINE	LINE	+
chr12	68019742	68031005	HSALNT0190916	0	+	68005957	68031005	HSALNG0092137	chr12	68023988	68024850	L2_LINE	LINE	+
chr12	68019742	68031005	HSALNT0190916	0	+	68005957	68031005	HSALNG0092137	chr12	68024884	68025016	L2_LINE	LINE	+
chr12	68019742	68031005	HSALNT0190916	0	+	68005957	68031005	HSALNG0092137	chr12	68025040	68025118	L2_LINE	LINE	+
chr12	68019742	68031005	HSALNT0190916	0	+	68005957	68031005	HSALNG0092137	chr12	68025203	68025276	MIR_SINE	SINE	+
chr12	68019742	68031005	HSALNT0190916	0	+	68005957	68031005	HSALNG0092137	chr12	68025680	68026368	L1_LINE	LINE	+
chr12	68019742	68031005	HSALNT0190916	0	+	68005957	68031005	HSALNG0092137	chr12	68026368	68026822	ERVL-MaLR_LTR	LTR	+
chr12	68019742	68031005	HSALNT0190916	0	+	68005957	68031005	HSALNG0092137	chr12	68026822	68027244	L1_LINE	LINE	+
chr12	68019742	68031005	HSALNT0190916	0	+	68005957	68031005	HSALNG0092137	chr12	68030795	68031051	L1_LINE	LINE	+
chr12	68380288	68383602	HSALNT0190950	0	-	68380288	68451744	HSALNG0092152	chr12	68380335	68380394	ERVL-MaLR_LTR	LTR	-
chr12	68380288	68383602	HSALNT0190950	0	-	68380288	68451744	HSALNG0092152	chr12	68380394	68380937	ERVL-MaLR_LTR	LTR	-
chr12	68380288	68383602	HSALNT0190950	0	-	68380288	68451744	HSALNG0092152	chr12	68380937	68381278	ERVL-MaLR_LTR	LTR	-
chr12	68433283	68433371	HSALNT0190950	0	-	68380288	68451744	HSALNG0092152	chr12	68433155	68433335	MIR_SINE	SINE	-
chr12	68442063	68442141	HSALNT0190950	0	-	68380288	68451744	HSALNG0092152	chr12	68441987	68442338	ERVL-MaLR_LTR	LTR	-
chr12	68833367	68834323	HSALNT0191029	0	-	68833367	68841034	HSALNG0092206	chr12	68833577	68833782	hAT-Charlie_DNA	DNA	-
chr12	68833367	68834323	HSALNT0191029	0	-	68833367	68841034	HSALNG0092206	chr12	68834091	68834160	MIR_SINE	SINE	-
chr12	68840958	68841034	HSALNT0191029	0	-	68833367	68841034	HSALNG0092206	chr12	68840835	68841135	Alu_SINE	SINE	-
chr12	68933342	68934938	HSALNT0191037	0	+	68933342	68934938	HSALNG0092212	chr12	68934258	68934378	hAT-Charlie_DNA	DNA	+
chr12	68933342	68934938	HSALNT0191037	0	+	68933342	68934938	HSALNG0092212	chr12	68934624	68934673	L1_LINE	LINE	+
chr12	68933342	68934938	HSALNT0191037	0	+	68933342	68934938	HSALNG0092212	chr12	68934693	68934837	MIR_SINE	SINE	+
chr12	69259650	69269605	HSALNT0191090	0	-	69259650	69310272	HSALNG0092245	chr12	69260782	69260912	Alu_SINE	SINE	-
chr12	69259650	69269605	HSALNT0191090	0	-	69259650	69310272	HSALNG0092245	chr12	69265598	69265905	Alu_SINE	SINE	-
chr12	69326573	69331882	HSALNT0191096	0	-	69326573	69331882	HSALNG0092247	chr12	69328936	69329006	ERVK_LTR	LTR	-
chr12	69326573	69331882	HSALNT0191096	0	-	69326573	69331882	HSALNG0092247	chr12	69329007	69329693	ERVK_LTR	LTR	-
chr12	69326573	69331882	HSALNT0191096	0	-	69326573	69331882	HSALNG0092247	chr12	69329713	69330365	ERVK_LTR	LTR	-
chr12	69326573	69331882	HSALNT0191096	0	-	69326573	69331882	HSALNG0092247	chr12	69330360	69330441	ERVK_LTR	LTR	-
chr12	69326573	69331882	HSALNT0191096	0	-	69326573	69331882	HSALNG0092247	chr12	69330826	69330984	ERVK_LTR	LTR	-
chr12	69326573	69331882	HSALNT0191096	0	-	69326573	69331882	HSALNG0092247	chr12	69331226	69331955	ERVK_LTR	LTR	-
chr12	70205646	70219597	HSALNT0191196	0	-	70205646	70243779	HSALNG0092289	chr12	70206348	70206432	L2_LINE	LINE	-
chr12	70205646	70219597	HSALNT0191196	0	-	70205646	70243779	HSALNG0092289	chr12	70207147	70207625	L1_LINE	LINE	-
chr12	70205646	70219597	HSALNT0191196	0	-	70205646	70243779	HSALNG0092289	chr12	70207625	70207924	Alu_SINE	SINE	-
chr12	70205646	70219597	HSALNT0191196	0	-	70205646	70243779	HSALNG0092289	chr12	70207924	70207960	L1_LINE	LINE	-
chr12	70205646	70219597	HSALNT0191196	0	-	70205646	70243779	HSALNG0092289	chr12	70207989	70208166	L1_LINE	LINE	-
chr12	70205646	70219597	HSALNT0191196	0	-	70205646	70243779	HSALNG0092289	chr12	70208193	70208356	L1_LINE	LINE	-
chr12	70205646	70219597	HSALNT0191196	0	-	70205646	70243779	HSALNG0092289	chr12	70208356	70208643	Alu_SINE	SINE	-
chr12	70205646	70219597	HSALNT0191196	0	-	70205646	70243779	HSALNG0092289	chr12	70208643	70210828	L1_LINE	LINE	-
chr12	70205646	70219597	HSALNT0191196	0	-	70205646	70243779	HSALNG0092289	chr12	70210828	70210951	Alu_SINE	SINE	-
chr12	70205646	70219597	HSALNT0191196	0	-	70205646	70243779	HSALNG0092289	chr12	70210951	70211329	L1_LINE	LINE	-
chr12	70205646	70219597	HSALNT0191196	0	-	70205646	70243779	HSALNG0092289	chr12	70211329	70211621	Alu_SINE	SINE	-
chr12	70205646	70219597	HSALNT0191196	0	-	70205646	70243779	HSALNG0092289	chr12	70211621	70212535	L1_LINE	LINE	-
chr12	70205646	70219597	HSALNT0191196	0	-	70205646	70243779	HSALNG0092289	chr12	70212535	70212844	Alu_SINE	SINE	-
chr12	70205646	70219597	HSALNT0191196	0	-	70205646	70243779	HSALNG0092289	chr12	70212844	70214111	L1_LINE	LINE	-
chr12	70205646	70219597	HSALNT0191196	0	-	70205646	70243779	HSALNG0092289	chr12	70214350	70214487	L1_LINE	LINE	-
chr12	70205646	70219597	HSALNT0191196	0	-	70205646	70243779	HSALNG0092289	chr12	70214487	70215631	L1_LINE	LINE	-
chr12	70205646	70219597	HSALNT0191196	0	-	70205646	70243779	HSALNG0092289	chr12	70215631	70216020	ERVL-MaLR_LTR	LTR	-
chr12	70205646	70219597	HSALNT0191196	0	-	70205646	70243779	HSALNG0092289	chr12	70216020	70216218	L1_LINE	LINE	-
chr12	70205646	70219597	HSALNT0191196	0	-	70205646	70243779	HSALNG0092289	chr12	70217170	70217380	MIR_SINE	SINE	-
chr12	70205646	70219597	HSALNT0191196	0	-	70205646	70243779	HSALNG0092289	chr12	70219324	70219754	ERVL-MaLR_LTR	LTR	-
chr12	69929201	69932607	HSALNT0191177	0	-	69929201	69932607	HSALNG0092293	chr12	69930991	69931101	MIR_SINE	SINE	-
chr12	70569497	70571826	HSALNT0369105	0	+	70560928	70571826	HSALNG0092318	chr12	70570181	70570333	MIR_SINE	SINE	+
chr12	70569497	70571826	HSALNT0369105	0	+	70560928	70571826	HSALNG0092318	chr12	70570619	70570699	MIR_SINE	SINE	+
chr12	71683507	71686038	HSALNT0191338	0	-	71683507	71686038	HSALNG0092352	chr12	71683517	71683949	TcMar-Tigger_DNA	DNA	-
chr12	71683507	71686038	HSALNT0191338	0	-	71683507	71686038	HSALNG0092352	chr12	71683949	71684503	ERV1_LTR	LTR	-
chr12	71683507	71686038	HSALNT0191338	0	-	71683507	71686038	HSALNG0092352	chr12	71684503	71684536	TcMar-Tigger_DNA	DNA	-
chr12	72248310	72254614	HSALNT0369141	0	-	72248310	72272257	HSALNG0092387	chr12	72250954	72252964	L1_LINE	LINE	-
chr12	72248310	72254614	HSALNT0369141	0	-	72248310	72272257	HSALNG0092387	chr12	72253516	72253670	L1_LINE	LINE	-
chr12	72248310	72254614	HSALNT0369141	0	-	72248310	72272257	HSALNG0092387	chr12	72253670	72253817	L1_LINE	LINE	-
chr12	72248310	72254614	HSALNT0369141	0	-	72248310	72272257	HSALNG0092387	chr12	72253173	72253516	L1_LINE	LINE	-
chr12	72255403	72261428	HSALNT0369141	0	-	72248310	72272257	HSALNG0092387	chr12	72255193	72255834	ERVL_LTR	LTR	-
chr12	72255403	72261428	HSALNT0369141	0	-	72248310	72272257	HSALNG0092387	chr12	72258632	72259704	L1_LINE	LINE	-
chr12	72255403	72261428	HSALNT0369141	0	-	72248310	72272257	HSALNG0092387	chr12	72260770	72260893	L2_LINE	LINE	-
chr12	76590380	76592162	HSALNT0369303	0	+	76559821	76592162	HSALNG0092551	chr12	76590276	76590755	ERVL-MaLR_LTR	LTR	+
chr12	76590380	76592162	HSALNT0369303	0	+	76559821	76592162	HSALNG0092551	chr12	76590757	76592115	ERVL-MaLR_LTR	LTR	+
chr12	76590380	76592162	HSALNT0369303	0	+	76559821	76592162	HSALNG0092551	chr12	76592115	76592474	ERVL-MaLR_LTR	LTR	+
chr12	78223397	78223498	HSALNT0191886	0	+	78223397	78495064	HSALNG0092603	chr12	78223261	78223597	ERVL-MaLR_LTR	LTR	+
chr12	78339771	78339916	HSALNT0191886	0	+	78223397	78495064	HSALNG0092603	chr12	78339617	78339974	ERVL-MaLR_LTR	LTR	+
chr12	78477392	78477489	HSALNT0191886	0	+	78223397	78495064	HSALNG0092603	chr12	78477293	78484883	ERV1_LTR	LTR	+
chr12	78482784	78495064	HSALNT0191886	0	+	78223397	78495064	HSALNG0092603	chr12	78484936	78485407	ERV1_LTR	LTR	+
chr12	78482784	78495064	HSALNT0191886	0	+	78223397	78495064	HSALNG0092603	chr12	78490165	78490421	MIR_SINE	SINE	+
chr12	78482784	78495064	HSALNT0191886	0	+	78223397	78495064	HSALNG0092603	chr12	78491392	78491718	Alu_SINE	SINE	+
chr12	78482784	78495064	HSALNT0191886	0	+	78223397	78495064	HSALNG0092603	chr12	78477293	78484883	ERV1_LTR	LTR	+
chr12	78422521	78423276	HSALNT0191908	0	-	78422521	78541879	HSALNG0092607	chr12	78422448	78422669	MIR_SINE	SINE	-
chr12	78422521	78423276	HSALNT0191908	0	-	78422521	78541879	HSALNG0092607	chr12	78422694	78422796	MIR_SINE	SINE	-
chr12	78422521	78423276	HSALNT0191908	0	-	78422521	78541879	HSALNG0092607	chr12	78422798	78422954	hAT-Charlie_DNA	DNA	-
chr12	78426520	78426887	HSALNT0191908	0	-	78422521	78541879	HSALNG0092607	chr12	78426747	78426891	CR1_LINE	LINE	-
chr12	78449166	78449201	HSALNT0191908	0	-	78422521	78541879	HSALNG0092607	chr12	78449135	78449717	L2_LINE	LINE	-
chr12	78540590	78541879	HSALNT0191908	0	-	78422521	78541879	HSALNG0092607	chr12	78541374	78541539	hAT-Charlie_DNA	DNA	-
chr12	79090601	79092153	HSALNT0369377	0	-	79090601	79167321	HSALNG0092629	chr12	79090567	79091158	ERV1_LTR	LTR	-
chr12	79090601	79092153	HSALNT0369377	0	-	79090601	79167321	HSALNG0092629	chr12	79091162	79091299	ERV1_LTR	LTR	-
chr12	79090601	79092153	HSALNT0369377	0	-	79090601	79167321	HSALNG0092629	chr12	79091300	79094277	ERV1_LTR	LTR	-
chr12	79092398	79092499	HSALNT0369377	0	-	79090601	79167321	HSALNG0092629	chr12	79091300	79094277	ERV1_LTR	LTR	-
chr12	79095685	79095853	HSALNT0369377	0	-	79090601	79167321	HSALNG0092629	chr12	79095543	79095753	ERV1_LTR	LTR	-
chr12	79095685	79095853	HSALNT0369377	0	-	79090601	79167321	HSALNG0092629	chr12	79095783	79096406	ERV1_LTR	LTR	-
chr12	79538383	79545558	HSALNT0369381	0	+	79538383	79551550	HSALNG0092647	chr12	79538887	79539196	Alu_SINE	SINE	+
chr12	79538383	79545558	HSALNT0369381	0	+	79538383	79551550	HSALNG0092647	chr12	79539847	79540298	ERV1_LTR	LTR	+
chr12	79538383	79545558	HSALNT0369381	0	+	79538383	79551550	HSALNG0092647	chr12	79540300	79543266	ERV1_LTR	LTR	+
chr12	79538383	79545558	HSALNT0369381	0	+	79538383	79551550	HSALNG0092647	chr12	79543260	79543408	ERV1_LTR	LTR	+
chr12	79538383	79545558	HSALNT0369381	0	+	79538383	79551550	HSALNG0092647	chr12	79543407	79543903	ERV1_LTR	LTR	+
chr12	79538383	79545558	HSALNT0369381	0	+	79538383	79551550	HSALNG0092647	chr12	79544568	79544796	ERV1_LTR	LTR	+
chr12	79538383	79545558	HSALNT0369381	0	+	79538383	79551550	HSALNG0092647	chr12	79544798	79545174	ERV1_LTR	LTR	+
chr12	79538383	79545558	HSALNT0369381	0	+	79538383	79551550	HSALNG0092647	chr12	79545174	79545625	ERV1_LTR	LTR	+
chr12	79538383	79545558	HSALNT0369381	0	+	79538383	79551550	HSALNG0092647	chr12	79543905	79544567	ERV1_LTR	LTR	+
chr12	79550108	79551550	HSALNT0369381	0	+	79538383	79551550	HSALNG0092647	chr12	79550672	79550857	tRNA-Deu_SINE	SINE	+
chr12	79550108	79551550	HSALNT0369381	0	+	79538383	79551550	HSALNG0092647	chr12	79551060	79551823	L1_LINE	LINE	+
chr12	79935254	79944070	HSALNT0369389	0	+	79935254	79944070	HSALNG0092662	chr12	79937320	79937467	Alu_SINE	SINE	+
chr12	79935254	79944070	HSALNT0369389	0	+	79935254	79944070	HSALNG0092662	chr12	79938372	79938683	Alu_SINE	SINE	+
chr12	79935254	79944070	HSALNT0369389	0	+	79935254	79944070	HSALNG0092662	chr12	79939949	79940003	MIR_SINE	SINE	+
chr12	79935254	79944070	HSALNT0369389	0	+	79935254	79944070	HSALNG0092662	chr12	79940023	79940149	Gypsy_LTR	LTR	+
chr12	79935254	79944070	HSALNT0369389	0	+	79935254	79944070	HSALNG0092662	chr12	79940413	79940640	Gypsy_LTR	LTR	+
chr12	79935254	79944070	HSALNT0369389	0	+	79935254	79944070	HSALNG0092662	chr12	79941118	79941416	Alu_SINE	SINE	+
chr12	79935254	79944070	HSALNT0369389	0	+	79935254	79944070	HSALNG0092662	chr12	79941757	79942340	L1_LINE	LINE	+
chr12	79935254	79944070	HSALNT0369389	0	+	79935254	79944070	HSALNG0092662	chr12	79942381	79942587	hAT-Charlie_DNA	DNA	+
chr12	80709406	80715405	HSALNT0192060	0	-	80709406	80716890	HSALNG0092691	chr12	80711223	80711288	MIR_SINE	SINE	-
chr12	80709406	80715405	HSALNT0192060	0	-	80709406	80716890	HSALNG0092691	chr12	80711336	80711461	Alu_SINE	SINE	-
chr12	81094069	81094732	HSALNT0192100	0	-	81094069	81125895	HSALNG0092705	chr12	81094316	81094479	L1_LINE	LINE	-
chr12	81277770	81279305	HSALNT0192118	0	+	81277770	81285314	HSALNG0092711	chr12	81278260	81278555	Alu_SINE	SINE	+
chr12	81277770	81279305	HSALNT0192118	0	+	81277770	81285314	HSALNG0092711	chr12	81278982	81279380	ERVL-MaLR_LTR	LTR	+
chr12	81472519	81472609	HSALNT0192145	0	+	81382215	81474007	HSALNG0092714	chr12	81472554	81472623	LTR?_LTR?	LTR?	+
chr12	82671787	82673546	HSALNT0369481	0	-	82671787	82686734	HSALNG0092752	chr12	82673182	82673333	5S-Deu-L2_SINE	SINE	-
chr12	88056906	88059058	HSALNT0192483	0	+	88055197	88059058	HSALNG0092886	chr12	88057320	88057386	L2_LINE	LINE	+
chr12	88429886	88433405	HSALNT0192517	0	+	88429886	88435000	HSALNG0092894	chr12	88429878	88430012	L1_LINE	LINE	+
chr12	88429886	88433405	HSALNT0192517	0	+	88429886	88435000	HSALNG0092894	chr12	88430250	88430444	MIR_SINE	SINE	+
chr12	88429886	88433405	HSALNT0192517	0	+	88429886	88435000	HSALNG0092894	chr12	88430559	88430629	MIR_SINE	SINE	+
chr12	88434430	88435000	HSALNT0192517	0	+	88429886	88435000	HSALNG0092894	chr12	88434217	88434473	hAT-Tip100_DNA	DNA	+
chr12	88434430	88435000	HSALNT0192517	0	+	88429886	88435000	HSALNG0092894	chr12	88434933	88435235	Alu_SINE	SINE	+
chr12	89370601	89372329	HSALNT0192633	0	+	89353730	89372329	HSALNG0092941	chr12	89371602	89371750	MIR_SINE	SINE	+
chr12	89370601	89372329	HSALNT0192633	0	+	89353730	89372329	HSALNG0092941	chr12	89372111	89372252	MIR_SINE	SINE	+
chr12	89528110	89551678	HSALNT0369598	0	+	89524868	89595296	HSALNG0092950	chr12	89527502	89528131	L1_LINE	LINE	+
chr12	89528110	89551678	HSALNT0369598	0	+	89524868	89595296	HSALNG0092950	chr12	89528419	89528796	ERVL-MaLR_LTR	LTR	+
chr12	89528110	89551678	HSALNT0369598	0	+	89524868	89595296	HSALNG0092950	chr12	89530417	89530579	hAT-Charlie_DNA	DNA	+
chr12	89528110	89551678	HSALNT0369598	0	+	89524868	89595296	HSALNG0092950	chr12	89530960	89531105	L2_LINE	LINE	+
chr12	89528110	89551678	HSALNT0369598	0	+	89524868	89595296	HSALNG0092950	chr12	89532096	89532262	L1_LINE	LINE	+
chr12	89528110	89551678	HSALNT0369598	0	+	89524868	89595296	HSALNG0092950	chr12	89532480	89532499	L1_LINE	LINE	+
chr12	89528110	89551678	HSALNT0369598	0	+	89524868	89595296	HSALNG0092950	chr12	89532499	89532810	Alu_SINE	SINE	+
chr12	89528110	89551678	HSALNT0369598	0	+	89524868	89595296	HSALNG0092950	chr12	89532810	89533032	L1_LINE	LINE	+
chr12	89528110	89551678	HSALNT0369598	0	+	89524868	89595296	HSALNG0092950	chr12	89533240	89533282	L2_LINE	LINE	+
chr12	89528110	89551678	HSALNT0369598	0	+	89524868	89595296	HSALNG0092950	chr12	89533845	89533887	L2_LINE	LINE	+
chr12	89528110	89551678	HSALNT0369598	0	+	89524868	89595296	HSALNG0092950	chr12	89534308	89534437	L2_LINE	LINE	+
chr12	89528110	89551678	HSALNT0369598	0	+	89524868	89595296	HSALNG0092950	chr12	89534451	89535275	L1_LINE	LINE	+
chr12	89528110	89551678	HSALNT0369598	0	+	89524868	89595296	HSALNG0092950	chr12	89535398	89535513	L2_LINE	LINE	+
chr12	89528110	89551678	HSALNT0369598	0	+	89524868	89595296	HSALNG0092950	chr12	89537578	89537851	Gypsy?_LTR	LTR	+
chr12	89528110	89551678	HSALNT0369598	0	+	89524868	89595296	HSALNG0092950	chr12	89537905	89538101	hAT-Charlie_DNA	DNA	+
chr12	89528110	89551678	HSALNT0369598	0	+	89524868	89595296	HSALNG0092950	chr12	89538118	89538177	MIR_SINE	SINE	+
chr12	89528110	89551678	HSALNT0369598	0	+	89524868	89595296	HSALNG0092950	chr12	89538339	89538414	TcMar-Tc2_DNA	DNA	+
chr12	89528110	89551678	HSALNT0369598	0	+	89524868	89595296	HSALNG0092950	chr12	89540653	89541734	ERV1_LTR	LTR	+
chr12	89528110	89551678	HSALNT0369598	0	+	89524868	89595296	HSALNG0092950	chr12	89543712	89543839	MIR_SINE	SINE	+
chr12	89528110	89551678	HSALNT0369598	0	+	89524868	89595296	HSALNG0092950	chr12	89544121	89544278	hAT-Charlie_DNA	DNA	+
chr12	89528110	89551678	HSALNT0369598	0	+	89524868	89595296	HSALNG0092950	chr12	89544374	89544464	hAT-Blackjack_DNA	DNA	+
chr12	89528110	89551678	HSALNT0369598	0	+	89524868	89595296	HSALNG0092950	chr12	89547838	89548003	L1_LINE	LINE	+
chr12	89528110	89551678	HSALNT0369598	0	+	89524868	89595296	HSALNG0092950	chr12	89549501	89549556	L2_LINE	LINE	+
chr12	89528110	89551678	HSALNT0369598	0	+	89524868	89595296	HSALNG0092950	chr12	89549775	89550192	L2_LINE	LINE	+
chr12	89528110	89551678	HSALNT0369598	0	+	89524868	89595296	HSALNG0092950	chr12	89551525	89552849	L1_LINE	LINE	+
chr12	89528110	89551678	HSALNT0369598	0	+	89524868	89595296	HSALNG0092950	chr12	89538416	89538733	Alu_SINE	SINE	+
chr12	89561129	89561275	HSALNT0369598	0	+	89524868	89595296	HSALNG0092950	chr12	89561183	89561358	ERVL-MaLR_LTR	LTR	+
chr12	89731018	89732316	HSALNT0192702	0	-	89731018	89783936	HSALNG0092960	chr12	89731510	89731636	hAT-Tip100_DNA	DNA	-
chr12	89783710	89783936	HSALNT0192702	0	-	89731018	89783936	HSALNG0092960	chr12	89783916	89783937	MIR_SINE	SINE	-
chr12	91989096	91989193	HSALNT0369730	0	-	91985150	91994623	HSALNG0093041	chr12	91988924	91989156	hAT-Charlie_DNA	DNA	-
chr12	91989096	91989193	HSALNT0369730	0	-	91985150	91994623	HSALNG0093041	chr12	91989183	91989374	hAT-Charlie_DNA	DNA	-
chr12	91990287	91990362	HSALNT0369730	0	-	91985150	91994623	HSALNG0093041	chr12	91990251	91990514	L2_LINE	LINE	-
chr12	91993369	91993529	HSALNT0369730	0	-	91985150	91994623	HSALNG0093041	chr12	91993336	91993740	ERVL-MaLR_LTR	LTR	-
chr12	92075889	92077156	HSALNT0193025	0	+	92075889	92095644	HSALNG0093044	chr12	92076376	92076680	L2_LINE	LINE	+
chr12	92929502	92931602	HSALNT0193116	0	+	92929502	92931602	HSALNG0093080	chr12	92930803	92931095	Alu_SINE	SINE	+
chr12	92929502	92931602	HSALNT0193116	0	+	92929502	92931602	HSALNG0093080	chr12	92931378	92931602	L2_LINE	LINE	+
chr12	92986197	92988367	HSALNT0193121	0	+	92986197	93004473	HSALNG0093083	chr12	92986220	92986518	Alu_SINE	SINE	+
chr12	92986197	92988367	HSALNT0193121	0	+	92986197	93004473	HSALNG0093083	chr12	92986898	92987186	L2_LINE	LINE	+
chr12	92986197	92988367	HSALNT0193121	0	+	92986197	93004473	HSALNG0093083	chr12	92987386	92987454	TcMar-Tigger_DNA	DNA	+
chr12	92988604	92990810	HSALNT0193121	0	+	92986197	93004473	HSALNG0093083	chr12	92989575	92989871	Alu_SINE	SINE	+
chr12	93329365	93339736	HSALNT0369833	0	-	93329365	93377730	HSALNG0093084	chr12	93329327	93329459	L1_LINE	LINE	-
chr12	93329365	93339736	HSALNT0369833	0	-	93329365	93377730	HSALNG0093084	chr12	93329459	93329770	Alu_SINE	SINE	-
chr12	93329365	93339736	HSALNT0369833	0	-	93329365	93377730	HSALNG0093084	chr12	93329770	93329891	L1_LINE	LINE	-
chr12	93329365	93339736	HSALNT0369833	0	-	93329365	93377730	HSALNG0093084	chr12	93329892	93330090	TcMar-Tigger_DNA	DNA	-
chr12	93329365	93339736	HSALNT0369833	0	-	93329365	93377730	HSALNG0093084	chr12	93331794	93332085	Alu_SINE	SINE	-
chr12	93329365	93339736	HSALNT0369833	0	-	93329365	93377730	HSALNG0093084	chr12	93332201	93332488	Alu_SINE	SINE	-
chr12	93329365	93339736	HSALNT0369833	0	-	93329365	93377730	HSALNG0093084	chr12	93332877	93333178	Alu_SINE	SINE	-
chr12	93329365	93339736	HSALNT0369833	0	-	93329365	93377730	HSALNG0093084	chr12	93333341	93333555	hAT-Charlie_DNA	DNA	-
chr12	93329365	93339736	HSALNT0369833	0	-	93329365	93377730	HSALNG0093084	chr12	93333567	93333767	L1_LINE	LINE	-
chr12	93329365	93339736	HSALNT0369833	0	-	93329365	93377730	HSALNG0093084	chr12	93334051	93334146	L1_LINE	LINE	-
chr12	93329365	93339736	HSALNT0369833	0	-	93329365	93377730	HSALNG0093084	chr12	93334146	93334451	Alu_SINE	SINE	-
chr12	93329365	93339736	HSALNT0369833	0	-	93329365	93377730	HSALNG0093084	chr12	93334451	93334595	L1_LINE	LINE	-
chr12	93329365	93339736	HSALNT0369833	0	-	93329365	93377730	HSALNG0093084	chr12	93334595	93334891	Alu_SINE	SINE	-
chr12	93329365	93339736	HSALNT0369833	0	-	93329365	93377730	HSALNG0093084	chr12	93334891	93335228	L1_LINE	LINE	-
chr12	93329365	93339736	HSALNT0369833	0	-	93329365	93377730	HSALNG0093084	chr12	93338435	93338553	L2_LINE	LINE	-
chr12	93329365	93339736	HSALNT0369833	0	-	93329365	93377730	HSALNG0093084	chr12	93339121	93339412	Alu_SINE	SINE	-
chr12	93112384	93112888	HSALNT0193153	0	-	93112384	93113278	HSALNG0093093	chr12	93112358	93112712	ERVL-MaLR_LTR	LTR	-
chr12	93112982	93113278	HSALNT0193153	0	-	93112384	93113278	HSALNG0093093	chr12	93113106	93113283	ERV1_LTR	LTR	-
chr12	93532415	93536715	HSALNT0193219	0	-	93532415	93571768	HSALNG0093119	chr12	93532361	93532724	ERVL-MaLR_LTR	LTR	-
chr12	93532415	93536715	HSALNT0193219	0	-	93532415	93571768	HSALNG0093119	chr12	93533237	93533404	L2_LINE	LINE	-
chr12	93532415	93536715	HSALNT0193219	0	-	93532415	93571768	HSALNG0093119	chr12	93533684	93533964	L2_LINE	LINE	-
chr12	93532415	93536715	HSALNT0193219	0	-	93532415	93571768	HSALNG0093119	chr12	93534032	93534091	ERVL-MaLR_LTR	LTR	-
chr12	93532415	93536715	HSALNT0193219	0	-	93532415	93571768	HSALNG0093119	chr12	93534169	93534299	ERVL-MaLR_LTR	LTR	-
chr12	93532415	93536715	HSALNT0193219	0	-	93532415	93571768	HSALNG0093119	chr12	93534805	93534856	ERVL-MaLR_LTR	LTR	-
chr12	93532415	93536715	HSALNT0193219	0	-	93532415	93571768	HSALNG0093119	chr12	93534856	93535150	Alu_SINE	SINE	-
chr12	93532415	93536715	HSALNT0193219	0	-	93532415	93571768	HSALNG0093119	chr12	93535150	93535343	ERVL-MaLR_LTR	LTR	-
chr12	93532415	93536715	HSALNT0193219	0	-	93532415	93571768	HSALNG0093119	chr12	93535343	93535644	Alu_SINE	SINE	-
chr12	93532415	93536715	HSALNT0193219	0	-	93532415	93571768	HSALNG0093119	chr12	93535644	93535814	ERVL-MaLR_LTR	LTR	-
chr12	93532415	93536715	HSALNT0193219	0	-	93532415	93571768	HSALNG0093119	chr12	93535837	93535964	L2_LINE	LINE	-
chr12	93536816	93538188	HSALNT0193219	0	-	93532415	93571768	HSALNG0093119	chr12	93537215	93537386	hAT-Tip100_DNA	DNA	-
chr12	93536816	93538188	HSALNT0193219	0	-	93532415	93571768	HSALNG0093119	chr12	93537492	93537797	Alu_SINE	SINE	-
chr12	93542456	93543305	HSALNT0193219	0	-	93532415	93571768	HSALNG0093119	chr12	93542480	93542786	Alu_SINE	SINE	-
chr12	93542456	93543305	HSALNT0193219	0	-	93532415	93571768	HSALNG0093119	chr12	93542865	93543159	Alu_SINE	SINE	-
chr12	93542456	93543305	HSALNT0193219	0	-	93532415	93571768	HSALNG0093119	chr12	93543161	93543306	ERVL_LTR	LTR	-
chr12	93545070	93545358	HSALNT0193219	0	-	93532415	93571768	HSALNG0093119	chr12	93545001	93545437	ERV1_LTR	LTR	-
chr12	93566743	93566970	HSALNT0193219	0	-	93532415	93571768	HSALNG0093119	chr12	93566728	93566892	ERVL-MaLR_LTR	LTR	-
chr12	93714534	93714896	HSALNT0369867	0	-	93714534	93737796	HSALNG0093136	chr12	93714481	93714888	ERVL-MaLR_LTR	LTR	-
chr12	93735564	93737796	HSALNT0369867	0	-	93714534	93737796	HSALNG0093136	chr12	93736903	93737179	L2_LINE	LINE	-
chr12	93895479	93897718	HSALNT0193271	0	+	93895199	93897718	HSALNG0093144	chr12	93895719	93896007	Alu_SINE	SINE	+
chr12	93895479	93897718	HSALNT0193271	0	+	93895199	93897718	HSALNG0093144	chr12	93896142	93896264	hAT_DNA	DNA	+
chr12	93895479	93897718	HSALNT0193271	0	+	93895199	93897718	HSALNG0093144	chr12	93896715	93896890	ERV1_LTR	LTR	+
chr12	93895479	93897718	HSALNT0193271	0	+	93895199	93897718	HSALNG0093144	chr12	93897491	93897750	ERV1_LTR	LTR	+
chr12	94047841	94049506	HSALNT0193280	0	+	93983364	94049506	HSALNG0093149	chr12	94048601	94048668	ERVL-MaLR_LTR	LTR	+
chr12	94047841	94049506	HSALNT0193280	0	+	93983364	94049506	HSALNG0093149	chr12	94049051	94049256	L2_LINE	LINE	+
chr12	96247920	96249384	HSALNT0369955	0	-	96247920	96251857	HSALNG0093290	chr12	96248766	96248841	MIR_SINE	SINE	-
chr12	96247920	96249384	HSALNT0369955	0	-	96247920	96251857	HSALNG0093290	chr12	96248841	96249078	TcMar-Tigger_DNA	DNA	-
chr12	96247920	96249384	HSALNT0369955	0	-	96247920	96251857	HSALNG0093290	chr12	96249078	96249215	MIR_SINE	SINE	-
chr12	97714910	97716604	HSALNT0193686	0	+	97575065	97717168	HSALNG0093320	chr12	97715963	97716141	MIR_SINE	SINE	+
chr12	97714910	97716604	HSALNT0193686	0	+	97575065	97717168	HSALNG0093320	chr12	97716139	97716278	MIR_SINE	SINE	+
chr12	97427509	97430746	HSALNT0193626	0	-	97427509	97462162	HSALNG0093341	chr12	97427476	97427789	Alu_SINE	SINE	-
chr12	97427509	97430746	HSALNT0193626	0	-	97427509	97462162	HSALNG0093341	chr12	97430090	97430161	MIR_SINE	SINE	-
chr12	97516867	97520500	HSALNT0193670	0	-	97516867	97555629	HSALNG0093344	chr12	97518778	97519077	Alu_SINE	SINE	-
chr12	97516867	97520500	HSALNT0193670	0	-	97516867	97555629	HSALNG0093344	chr12	97517500	97517999	L1_LINE	LINE	-
chr12	97523962	97526080	HSALNT0193673	0	+	97523962	97527733	HSALNG0093345	chr12	97523795	97524103	Alu_SINE	SINE	+
chr12	97523962	97526080	HSALNT0193673	0	+	97523962	97527733	HSALNG0093345	chr12	97524203	97524342	hAT-Charlie_DNA	DNA	+
chr12	97523962	97526080	HSALNT0193673	0	+	97523962	97527733	HSALNG0093345	chr12	97525730	97526262	hAT-Charlie_DNA	DNA	+
chr12	97568477	97569494	HSALNT0370049	0	-	97563256	97569494	HSALNG0093347	chr12	97568216	97568478	L1_LINE	LINE	-
chr12	97568477	97569494	HSALNT0370049	0	-	97563256	97569494	HSALNG0093347	chr12	97568663	97568708	MIR_SINE	SINE	-
chr12	98443841	98443877	HSALNT0370063	0	-	98443841	98452728	HSALNG0143709	chr12	98443575	98443883	Alu_SINE	SINE	-
chr12	98450516	98452728	HSALNT0370063	0	-	98443841	98452728	HSALNG0143709	chr12	98450213	98450522	Alu_SINE	SINE	-
chr12	98450516	98452728	HSALNT0370063	0	-	98443841	98452728	HSALNG0143709	chr12	98450591	98450735	L1_LINE	LINE	-
chr12	98450516	98452728	HSALNT0370063	0	-	98443841	98452728	HSALNG0143709	chr12	98452232	98452533	Alu_SINE	SINE	-
chr12	98450516	98452728	HSALNT0370063	0	-	98443841	98452728	HSALNG0143709	chr12	98452547	98452622	TcMar-Mariner_DNA	DNA	-
chr12	98477700	98478106	HSALNT0193760	0	+	98477700	98485094	HSALNG0093378	chr12	98477674	98477847	ERVL-MaLR_LTR	LTR	+
chr12	98482677	98485094	HSALNT0193760	0	+	98477700	98485094	HSALNG0093378	chr12	98482624	98482893	L1_LINE	LINE	+
chr12	98482677	98485094	HSALNT0193760	0	+	98477700	98485094	HSALNG0093378	chr12	98483034	98483393	ERVL-MaLR_LTR	LTR	+
chr12	98482677	98485094	HSALNT0193760	0	+	98477700	98485094	HSALNG0093378	chr12	98483398	98483699	Alu_SINE	SINE	+
chr12	98482677	98485094	HSALNT0193760	0	+	98477700	98485094	HSALNG0093378	chr12	98483762	98484036	ERVL-MaLR_LTR	LTR	+
chr12	98482677	98485094	HSALNT0193760	0	+	98477700	98485094	HSALNG0093378	chr12	98484413	98484714	Alu_SINE	SINE	+
chr12	98482677	98485094	HSALNT0193760	0	+	98477700	98485094	HSALNG0093378	chr12	98484731	98485015	L1_LINE	LINE	+
chr12	98482677	98485094	HSALNT0193760	0	+	98477700	98485094	HSALNG0093378	chr12	98485088	98485406	Alu_SINE	SINE	+
chr12	98485543	98487188	HSALNT0193762	0	-	98485543	98503855	HSALNG0093379	chr12	98486251	98486345	L2_LINE	LINE	-
chr12	98485543	98487188	HSALNT0193762	0	-	98485543	98503855	HSALNG0093379	chr12	98486428	98486498	hAT-Blackjack_DNA	DNA	-
chr12	98485543	98487188	HSALNT0193762	0	-	98485543	98503855	HSALNG0093379	chr12	98486802	98486861	hAT-Blackjack_DNA	DNA	-
chr12	98510417	98515390	HSALNT0193779	0	-	98510417	98516454	HSALNG0093383	chr12	98510401	98510577	L1_LINE	LINE	-
chr12	98510417	98515390	HSALNT0193779	0	-	98510417	98516454	HSALNG0093383	chr12	98510593	98510885	Alu_SINE	SINE	-
chr12	98510417	98515390	HSALNT0193779	0	-	98510417	98516454	HSALNG0093383	chr12	98510895	98511162	Alu_SINE	SINE	-
chr12	98510417	98515390	HSALNT0193779	0	-	98510417	98516454	HSALNG0093383	chr12	98511360	98511650	Alu_SINE	SINE	-
chr12	98510417	98515390	HSALNT0193779	0	-	98510417	98516454	HSALNG0093383	chr12	98512485	98512766	Alu_SINE	SINE	-
chr12	98510417	98515390	HSALNT0193779	0	-	98510417	98516454	HSALNG0093383	chr12	98512861	98513927	L2_LINE	LINE	-
chr12	101696001	101696450	HSALNT0193991	0	-	101696001	101696450	HSALNG0093521	chr12	101696005	101696174	L1_LINE	LINE	-
chr12	101696001	101696450	HSALNT0193991	0	-	101696001	101696450	HSALNG0093521	chr12	101696403	101696713	hAT-Charlie_DNA	DNA	-
chr12	102081541	102083939	HSALNT0194027	0	+	102071923	102083939	HSALNG0093549	chr12	102081472	102081696	MIR_SINE	SINE	+
chr12	102408331	102414072	HSALNT0370133	0	+	102347932	102463647	HSALNG0093557	chr12	102408281	102408447	tRNA-Deu_SINE	SINE	+
chr12	102408331	102414072	HSALNT0370133	0	+	102347932	102463647	HSALNG0093557	chr12	102408662	102408991	ERVL_LTR	LTR	+
chr12	102408331	102414072	HSALNT0370133	0	+	102347932	102463647	HSALNG0093557	chr12	102409006	102409151	MIR_SINE	SINE	+
chr12	102408331	102414072	HSALNT0370133	0	+	102347932	102463647	HSALNG0093557	chr12	102409240	102409457	L2_LINE	LINE	+
chr12	102408331	102414072	HSALNT0370133	0	+	102347932	102463647	HSALNG0093557	chr12	102409630	102409866	MIR_SINE	SINE	+
chr12	102423070	102423180	HSALNT0370133	0	+	102347932	102463647	HSALNG0093557	chr12	102422818	102423081	CR1_LINE	LINE	+
chr12	103844174	103848794	HSALNT0370204	0	+	103841416	103848794	HSALNG0093620	chr12	103844747	103844814	L1_LINE	LINE	+
chr12	103844174	103848794	HSALNT0370204	0	+	103841416	103848794	HSALNG0093620	chr12	103844814	103845116	Alu_SINE	SINE	+
chr12	103844174	103848794	HSALNT0370204	0	+	103841416	103848794	HSALNG0093620	chr12	103845116	103845553	L1_LINE	LINE	+
chr12	103844174	103848794	HSALNT0370204	0	+	103841416	103848794	HSALNG0093620	chr12	103845569	103845693	Alu_SINE	SINE	+
chr12	103844174	103848794	HSALNT0370204	0	+	103841416	103848794	HSALNG0093620	chr12	103845707	103845804	L1_LINE	LINE	+
chr12	103844174	103848794	HSALNT0370204	0	+	103841416	103848794	HSALNG0093620	chr12	103845842	103846146	Alu_SINE	SINE	+
chr12	103844174	103848794	HSALNT0370204	0	+	103841416	103848794	HSALNG0093620	chr12	103848726	103849025	ERVL_LTR	LTR	+
chr12	103925076	103925736	HSALNT0370205	0	-	103925076	103929859	HSALNG0143718	chr12	103924828	103925144	Alu_SINE	SINE	-
chr12	103925076	103925736	HSALNT0370205	0	-	103925076	103929859	HSALNG0143718	chr12	103925144	103925171	L1_LINE	LINE	-
chr12	103959113	103959180	HSALNT0194232	0	+	103959113	103964142	HSALNG0093631	chr12	103958723	103959268	ERV1_LTR	LTR	+
chr12	103962394	103963175	HSALNT0194232	0	+	103959113	103964142	HSALNG0093631	chr12	103962458	103962917	ERV1_LTR	LTR	+
chr12	104140398	104141985	HSALNT0370207	0	+	104138375	104141985	HSALNG0093644	chr12	104141269	104141305	L2_LINE	LINE	+
chr12	104140398	104141985	HSALNT0370207	0	+	104138375	104141985	HSALNG0093644	chr12	104141305	104141608	Alu_SINE	SINE	+
chr12	104140398	104141985	HSALNT0370207	0	+	104138375	104141985	HSALNG0093644	chr12	104141608	104141657	L2_LINE	LINE	+
chr12	104140398	104141985	HSALNT0370207	0	+	104138375	104141985	HSALNG0093644	chr12	104141657	104142071	ERVL-MaLR_LTR	LTR	+
chr12	104398178	104399727	HSALNT0194267	0	+	104381787	104399727	HSALNG0093657	chr12	104398072	104398552	ERVL-MaLR_LTR	LTR	+
chr12	104398178	104399727	HSALNT0194267	0	+	104381787	104399727	HSALNG0093657	chr12	104399297	104399595	Alu_SINE	SINE	+
chr12	105410711	105412881	HSALNT0370248	0	+	105399401	105412881	HSALNG0093699	chr12	105411320	105411449	MIR_SINE	SINE	+
chr12	105410711	105412881	HSALNT0370248	0	+	105399401	105412881	HSALNG0093699	chr12	105411536	105411663	MIR_SINE	SINE	+
chr12	105410711	105412881	HSALNT0370248	0	+	105399401	105412881	HSALNG0093699	chr12	105412107	105412229	MIR_SINE	SINE	+
chr12	106104090	106106400	HSALNT0194384	0	+	106102890	106106400	HSALNG0093726	chr12	106105296	106105596	L1_LINE	LINE	+
chr12	106139622	106143621	HSALNT0370303	0	+	106139622	106143621	HSALNG0093727	chr12	106140751	106140864	MIR_SINE	SINE	+
chr12	106139622	106143621	HSALNT0370303	0	+	106139622	106143621	HSALNG0093727	chr12	106140915	106141282	ERVL-MaLR_LTR	LTR	+
chr12	106139622	106143621	HSALNT0370303	0	+	106139622	106143621	HSALNG0093727	chr12	106141552	106141622	MIR_SINE	SINE	+
chr12	106139622	106143621	HSALNT0370303	0	+	106139622	106143621	HSALNG0093727	chr12	106141747	106141878	MIR_SINE	SINE	+
chr12	106139622	106143621	HSALNT0370303	0	+	106139622	106143621	HSALNG0093727	chr12	106142376	106142411	MIR_SINE	SINE	+
chr12	106139622	106143621	HSALNT0370303	0	+	106139622	106143621	HSALNG0093727	chr12	106143023	106143306	L1_LINE	LINE	+
chr12	106139622	106143621	HSALNT0370303	0	+	106139622	106143621	HSALNG0093727	chr12	106143459	106143643	L1_LINE	LINE	+
chr12	106248253	106249778	HSALNT0194401	0	+	106248253	106253206	HSALNG0093735	chr12	106249379	106249507	L2_LINE	LINE	+
chr12	106252129	106253206	HSALNT0194401	0	+	106248253	106253206	HSALNG0093735	chr12	106252398	106252656	Alu_SINE	SINE	+
chr12	106252129	106253206	HSALNT0194401	0	+	106248253	106253206	HSALNG0093735	chr12	106253041	106253091	MIR_SINE	SINE	+
chr12	106460704	106462361	HSALNT0194416	0	-	106460704	106462671	HSALNG0093744	chr12	106461098	106461387	Alu_SINE	SINE	-
chr12	106460704	106462361	HSALNT0194416	0	-	106460704	106462671	HSALNG0093744	chr12	106461388	106461528	L2_LINE	LINE	-
chr12	106460704	106462361	HSALNT0194416	0	-	106460704	106462671	HSALNG0093744	chr12	106462253	106462538	Alu_SINE	SINE	-
chr12	106462488	106462671	HSALNT0194416	0	-	106460704	106462671	HSALNG0093744	chr12	106462253	106462538	Alu_SINE	SINE	-
chr12	106899056	106899202	HSALNT0194440	0	-	106867217	106903715	HSALNG0093750	chr12	106899144	106899293	MIR_SINE	SINE	-
chr12	106946831	106955665	HSALNT0194448	0	-	106946831	106955665	HSALNG0093754	chr12	106946795	106946887	ERVL_LTR	LTR	-
chr12	106946831	106955665	HSALNT0194448	0	-	106946831	106955665	HSALNG0093754	chr12	106946873	106946934	ERV1_LTR	LTR	-
chr12	106946831	106955665	HSALNT0194448	0	-	106946831	106955665	HSALNG0093754	chr12	106947007	106947333	ERV1_LTR	LTR	-
chr12	106946831	106955665	HSALNT0194448	0	-	106946831	106955665	HSALNG0093754	chr12	106947375	106947659	ERV1_LTR	LTR	-
chr12	106946831	106955665	HSALNT0194448	0	-	106946831	106955665	HSALNG0093754	chr12	106947667	106948274	ERV1_LTR	LTR	-
chr12	106946831	106955665	HSALNT0194448	0	-	106946831	106955665	HSALNG0093754	chr12	106949329	106949563	ERVL-MaLR_LTR	LTR	-
chr12	106946831	106955665	HSALNT0194448	0	-	106946831	106955665	HSALNG0093754	chr12	106949867	106950580	L1_LINE	LINE	-
chr12	106946831	106955665	HSALNT0194448	0	-	106946831	106955665	HSALNG0093754	chr12	106950777	106950930	L1_LINE	LINE	-
chr12	106946831	106955665	HSALNT0194448	0	-	106946831	106955665	HSALNG0093754	chr12	106951246	106951563	L1_LINE	LINE	-
chr12	106946831	106955665	HSALNT0194448	0	-	106946831	106955665	HSALNG0093754	chr12	106951775	106952343	ERV1_LTR	LTR	-
chr12	106946831	106955665	HSALNT0194448	0	-	106946831	106955665	HSALNG0093754	chr12	106953207	106953467	Alu_SINE	SINE	-
chr12	106946831	106955665	HSALNT0194448	0	-	106946831	106955665	HSALNG0093754	chr12	106953531	106953816	Alu_SINE	SINE	-
chr12	106946831	106955665	HSALNT0194448	0	-	106946831	106955665	HSALNG0093754	chr12	106955105	106955229	L2_LINE	LINE	-
chr12	106946831	106955665	HSALNT0194448	0	-	106946831	106955665	HSALNG0093754	chr12	106954673	106954800	MIR_SINE	SINE	-
chr12	107738021	107738489	HSALNT0370342	0	+	107735782	107760078	HSALNG0143496	chr12	107738140	107738202	ERVL-MaLR_LTR	LTR	+
chr12	107758274	107760078	HSALNT0370342	0	+	107735782	107760078	HSALNG0143496	chr12	107758863	107758918	tRNA-RTE_SINE	SINE	+
chr12	107758274	107760078	HSALNT0370342	0	+	107735782	107760078	HSALNG0143496	chr12	107758989	107759274	Alu_SINE	SINE	+
chr12	108836093	108836208	HSALNT0194629	0	+	108836093	108841450	HSALNG0093857	chr12	108836144	108836607	L1_LINE	LINE	+
chr12	109113326	109118784	HSALNT0194657	0	-	109113326	109131995	HSALNG0093876	chr12	109113979	109114188	Alu_SINE	SINE	-
chr12	109113326	109118784	HSALNT0194657	0	-	109113326	109131995	HSALNG0093876	chr12	109114394	109114464	hAT-Charlie_DNA	DNA	-
chr12	109113326	109118784	HSALNT0194657	0	-	109113326	109131995	HSALNG0093876	chr12	109115130	109115332	MIR_SINE	SINE	-
chr12	109113326	109118784	HSALNT0194657	0	-	109113326	109131995	HSALNG0093876	chr12	109117552	109117634	L1_LINE	LINE	-
chr12	109113326	109118784	HSALNT0194657	0	-	109113326	109131995	HSALNG0093876	chr12	109117700	109117778	hAT-Blackjack_DNA	DNA	-
chr12	109113326	109118784	HSALNT0194657	0	-	109113326	109131995	HSALNG0093876	chr12	109117816	109118049	Alu_SINE	SINE	-
chr12	109113326	109118784	HSALNT0194657	0	-	109113326	109131995	HSALNG0093876	chr12	109118406	109118713	Alu_SINE	SINE	-
chr12	109126314	109127595	HSALNT0194657	0	-	109113326	109131995	HSALNG0093876	chr12	109126739	109126783	L2_LINE	LINE	-
chr12	109544440	109547812	HSALNT0194686	0	+	109543845	109547812	HSALNG0093893	chr12	109547225	109547378	MIR_SINE	SINE	+
chr12	109544440	109547812	HSALNT0194686	0	+	109543845	109547812	HSALNG0093893	chr12	109547564	109547866	ERV1_LTR	LTR	+
chr12	109770464	109776548	HSALNT0194723	0	-	109770464	109779049	HSALNG0093910	chr12	109771040	109771216	MIR_SINE	SINE	-
chr12	109770464	109776548	HSALNT0194723	0	-	109770464	109779049	HSALNG0093910	chr12	109771489	109771544	MIR_SINE	SINE	-
chr12	109770464	109776548	HSALNT0194723	0	-	109770464	109779049	HSALNG0093910	chr12	109771740	109771787	MIR_SINE	SINE	-
chr12	109770464	109776548	HSALNT0194723	0	-	109770464	109779049	HSALNG0093910	chr12	109774430	109774565	hAT-Charlie_DNA	DNA	-
chr12	109770464	109776548	HSALNT0194723	0	-	109770464	109779049	HSALNG0093910	chr12	109774565	109774816	Alu_SINE	SINE	-
chr12	109770464	109776548	HSALNT0194723	0	-	109770464	109779049	HSALNG0093910	chr12	109774816	109774921	hAT-Charlie_DNA	DNA	-
chr12	109770464	109776548	HSALNT0194723	0	-	109770464	109779049	HSALNG0093910	chr12	109775002	109775055	MIR_SINE	SINE	-
chr12	109770464	109776548	HSALNT0194723	0	-	109770464	109779049	HSALNG0093910	chr12	109775164	109775258	MIR_SINE	SINE	-
chr12	109770464	109776548	HSALNT0194723	0	-	109770464	109779049	HSALNG0093910	chr12	109775899	109776328	ERVL-MaLR_LTR	LTR	-
chr12	109770464	109776548	HSALNT0194723	0	-	109770464	109779049	HSALNG0093910	chr12	109772652	109772867	MIR_SINE	SINE	-
chr12	109776771	109779049	HSALNT0194723	0	-	109770464	109779049	HSALNG0093910	chr12	109777720	109777860	ERVL-MaLR_LTR	LTR	-
chr12	109776771	109779049	HSALNT0194723	0	-	109770464	109779049	HSALNG0093910	chr12	109778014	109778251	hAT-Charlie_DNA	DNA	-
chr12	109776771	109779049	HSALNT0194723	0	-	109770464	109779049	HSALNG0093910	chr12	109778251	109778571	Alu_SINE	SINE	-
chr12	109776771	109779049	HSALNT0194723	0	-	109770464	109779049	HSALNG0093910	chr12	109778571	109778842	hAT-Charlie_DNA	DNA	-
chr12	109997418	109999127	HSALNT0370430	0	-	109997418	109999127	HSALNG0143725	chr12	109997948	109998084	L2_LINE	LINE	-
chr12	110048093	110048762	HSALNT0370431	0	+	110048093	110051904	HSALNG0093943	chr12	110047996	110048139	Alu_SINE	SINE	+
chr12	110049199	110049357	HSALNT0370431	0	+	110048093	110051904	HSALNG0093943	chr12	110049151	110049299	ERV1_LTR	LTR	+
chr12	110049696	110051904	HSALNT0370431	0	+	110048093	110051904	HSALNG0093943	chr12	110049773	110050113	ERV1_LTR	LTR	+
chr12	110049696	110051904	HSALNT0370431	0	+	110048093	110051904	HSALNG0093943	chr12	110050343	110050896	ERV1_LTR	LTR	+
chr12	110049696	110051904	HSALNT0370431	0	+	110048093	110051904	HSALNG0093943	chr12	110051199	110051403	MIR_SINE	SINE	+
chr12	110254692	110281061	HSALNT0370435	0	-	110254692	110281061	HSALNG0093966	chr12	110254481	110254789	Alu_SINE	SINE	-
chr12	110254692	110281061	HSALNT0370435	0	-	110254692	110281061	HSALNG0093966	chr12	110254832	110255113	Alu_SINE	SINE	-
chr12	110254692	110281061	HSALNT0370435	0	-	110254692	110281061	HSALNG0093966	chr12	110255133	110255202	MIR_SINE	SINE	-
chr12	110254692	110281061	HSALNT0370435	0	-	110254692	110281061	HSALNG0093966	chr12	110255202	110255280	Alu_SINE	SINE	-
chr12	110254692	110281061	HSALNT0370435	0	-	110254692	110281061	HSALNG0093966	chr12	110255287	110255585	Alu_SINE	SINE	-
chr12	110254692	110281061	HSALNT0370435	0	-	110254692	110281061	HSALNG0093966	chr12	110255598	110255752	L1_LINE	LINE	-
chr12	110254692	110281061	HSALNT0370435	0	-	110254692	110281061	HSALNG0093966	chr12	110255752	110256050	Alu_SINE	SINE	-
chr12	110254692	110281061	HSALNT0370435	0	-	110254692	110281061	HSALNG0093966	chr12	110256050	110256181	L1_LINE	LINE	-
chr12	110254692	110281061	HSALNT0370435	0	-	110254692	110281061	HSALNG0093966	chr12	110256199	110256297	L1_LINE	LINE	-
chr12	110254692	110281061	HSALNT0370435	0	-	110254692	110281061	HSALNG0093966	chr12	110256388	110256699	Alu_SINE	SINE	-
chr12	110254692	110281061	HSALNT0370435	0	-	110254692	110281061	HSALNG0093966	chr12	110257472	110257738	Alu_SINE	SINE	-
chr12	110254692	110281061	HSALNT0370435	0	-	110254692	110281061	HSALNG0093966	chr12	110258777	110259067	ERVL_LTR	LTR	-
chr12	110254692	110281061	HSALNT0370435	0	-	110254692	110281061	HSALNG0093966	chr12	110259067	110259366	Alu_SINE	SINE	-
chr12	110254692	110281061	HSALNT0370435	0	-	110254692	110281061	HSALNG0093966	chr12	110259366	110259495	ERVL_LTR	LTR	-
chr12	110254692	110281061	HSALNT0370435	0	-	110254692	110281061	HSALNG0093966	chr12	110261709	110261882	Alu_SINE	SINE	-
chr12	110254692	110281061	HSALNT0370435	0	-	110254692	110281061	HSALNG0093966	chr12	110265775	110266080	Alu_SINE	SINE	-
chr12	110254692	110281061	HSALNT0370435	0	-	110254692	110281061	HSALNG0093966	chr12	110266490	110266641	MIR_SINE	SINE	-
chr12	110254692	110281061	HSALNT0370435	0	-	110254692	110281061	HSALNG0093966	chr12	110267809	110268064	Alu_SINE	SINE	-
chr12	110254692	110281061	HSALNT0370435	0	-	110254692	110281061	HSALNG0093966	chr12	110268153	110268432	Alu_SINE	SINE	-
chr12	110254692	110281061	HSALNT0370435	0	-	110254692	110281061	HSALNG0093966	chr12	110268723	110269033	Alu_SINE	SINE	-
chr12	110254692	110281061	HSALNT0370435	0	-	110254692	110281061	HSALNG0093966	chr12	110269044	110269338	Alu_SINE	SINE	-
chr12	110254692	110281061	HSALNT0370435	0	-	110254692	110281061	HSALNG0093966	chr12	110271169	110271264	L2_LINE	LINE	-
chr12	110254692	110281061	HSALNT0370435	0	-	110254692	110281061	HSALNG0093966	chr12	110271334	110271864	ERV1_LTR	LTR	-
chr12	110254692	110281061	HSALNT0370435	0	-	110254692	110281061	HSALNG0093966	chr12	110271865	110271922	L2_LINE	LINE	-
chr12	110254692	110281061	HSALNT0370435	0	-	110254692	110281061	HSALNG0093966	chr12	110272089	110272168	L2_LINE	LINE	-
chr12	110254692	110281061	HSALNT0370435	0	-	110254692	110281061	HSALNG0093966	chr12	110272472	110272584	L2_LINE	LINE	-
chr12	110254692	110281061	HSALNT0370435	0	-	110254692	110281061	HSALNG0093966	chr12	110272884	110272958	L2_LINE	LINE	-
chr12	110254692	110281061	HSALNT0370435	0	-	110254692	110281061	HSALNG0093966	chr12	110273342	110273459	L2_LINE	LINE	-
chr12	110254692	110281061	HSALNT0370435	0	-	110254692	110281061	HSALNG0093966	chr12	110273596	110273895	Alu_SINE	SINE	-
chr12	110254692	110281061	HSALNT0370435	0	-	110254692	110281061	HSALNG0093966	chr12	110275461	110275750	Alu_SINE	SINE	-
chr12	110254692	110281061	HSALNT0370435	0	-	110254692	110281061	HSALNG0093966	chr12	110275751	110276048	Alu_SINE	SINE	-
chr12	110254692	110281061	HSALNT0370435	0	-	110254692	110281061	HSALNG0093966	chr12	110276874	110277101	Alu_SINE	SINE	-
chr12	110254692	110281061	HSALNT0370435	0	-	110254692	110281061	HSALNG0093966	chr12	110277205	110277504	Alu_SINE	SINE	-
chr12	110254692	110281061	HSALNT0370435	0	-	110254692	110281061	HSALNG0093966	chr12	110278567	110278765	L2_LINE	LINE	-
chr12	110254692	110281061	HSALNT0370435	0	-	110254692	110281061	HSALNG0093966	chr12	110279070	110279134	L2_LINE	LINE	-
chr12	110254692	110281061	HSALNT0370435	0	-	110254692	110281061	HSALNG0093966	chr12	110279134	110279434	Alu_SINE	SINE	-
chr12	110254692	110281061	HSALNT0370435	0	-	110254692	110281061	HSALNG0093966	chr12	110279434	110279551	L2_LINE	LINE	-
chr12	110383234	110383622	HSALNT0194820	0	+	110383234	110383622	HSALNG0093976	chr12	110383156	110383446	Alu_SINE	SINE	+
chr12	110383234	110383622	HSALNT0194820	0	+	110383234	110383622	HSALNG0093976	chr12	110383457	110383600	Alu_SINE	SINE	+
chr12	110383234	110383622	HSALNT0194820	0	+	110383234	110383622	HSALNG0093976	chr12	110383600	110383905	Alu_SINE	SINE	+
chr12	110455846	110456053	HSALNT0194828	0	+	110449872	110456053	HSALNG0093982	chr12	110456048	110456354	Alu_SINE	SINE	+
chr12	111601242	111623236	HSALNT0370487	0	+	111599403	111631512	HSALNG0094044	chr12	111601256	111601562	Alu_SINE	SINE	+
chr12	111601242	111623236	HSALNT0370487	0	+	111599403	111631512	HSALNG0094044	chr12	111601628	111601915	Alu_SINE	SINE	+
chr12	111601242	111623236	HSALNT0370487	0	+	111599403	111631512	HSALNG0094044	chr12	111601956	111602083	Alu_SINE	SINE	+
chr12	111601242	111623236	HSALNT0370487	0	+	111599403	111631512	HSALNG0094044	chr12	111602632	111602775	Alu_SINE	SINE	+
chr12	111601242	111623236	HSALNT0370487	0	+	111599403	111631512	HSALNG0094044	chr12	111602775	111603080	Alu_SINE	SINE	+
chr12	111601242	111623236	HSALNT0370487	0	+	111599403	111631512	HSALNG0094044	chr12	111603080	111603229	Alu_SINE	SINE	+
chr12	111601242	111623236	HSALNT0370487	0	+	111599403	111631512	HSALNG0094044	chr12	111603493	111603629	Alu_SINE	SINE	+
chr12	111601242	111623236	HSALNT0370487	0	+	111599403	111631512	HSALNG0094044	chr12	111603629	111603930	Alu_SINE	SINE	+
chr12	111601242	111623236	HSALNT0370487	0	+	111599403	111631512	HSALNG0094044	chr12	111603930	111604085	Alu_SINE	SINE	+
chr12	111601242	111623236	HSALNT0370487	0	+	111599403	111631512	HSALNG0094044	chr12	111604134	111604216	ERVL-MaLR_LTR	LTR	+
chr12	111601242	111623236	HSALNT0370487	0	+	111599403	111631512	HSALNG0094044	chr12	111607427	111607528	hAT-Charlie_DNA	DNA	+
chr12	111601242	111623236	HSALNT0370487	0	+	111599403	111631512	HSALNG0094044	chr12	111608449	111608832	ERVL_LTR	LTR	+
chr12	111601242	111623236	HSALNT0370487	0	+	111599403	111631512	HSALNG0094044	chr12	111609130	111609144	ERVL_LTR	LTR	+
chr12	111601242	111623236	HSALNT0370487	0	+	111599403	111631512	HSALNG0094044	chr12	111609452	111609511	ERVL_LTR	LTR	+
chr12	111601242	111623236	HSALNT0370487	0	+	111599403	111631512	HSALNG0094044	chr12	111609511	111609614	hAT-Charlie_DNA	DNA	+
chr12	111601242	111623236	HSALNT0370487	0	+	111599403	111631512	HSALNG0094044	chr12	111609803	111610118	Alu_SINE	SINE	+
chr12	111601242	111623236	HSALNT0370487	0	+	111599403	111631512	HSALNG0094044	chr12	111610360	111610668	Alu_SINE	SINE	+
chr12	111601242	111623236	HSALNT0370487	0	+	111599403	111631512	HSALNG0094044	chr12	111610670	111610970	Alu_SINE	SINE	+
chr12	111601242	111623236	HSALNT0370487	0	+	111599403	111631512	HSALNG0094044	chr12	111610980	111611150	Alu_SINE	SINE	+
chr12	111601242	111623236	HSALNT0370487	0	+	111599403	111631512	HSALNG0094044	chr12	111611152	111611293	Alu_SINE	SINE	+
chr12	111601242	111623236	HSALNT0370487	0	+	111599403	111631512	HSALNG0094044	chr12	111611293	111611587	Alu_SINE	SINE	+
chr12	111601242	111623236	HSALNT0370487	0	+	111599403	111631512	HSALNG0094044	chr12	111611589	111611914	Alu_SINE	SINE	+
chr12	111601242	111623236	HSALNT0370487	0	+	111599403	111631512	HSALNG0094044	chr12	111611914	111612073	Alu_SINE	SINE	+
chr12	111601242	111623236	HSALNT0370487	0	+	111599403	111631512	HSALNG0094044	chr12	111612080	111612370	Alu_SINE	SINE	+
chr12	111601242	111623236	HSALNT0370487	0	+	111599403	111631512	HSALNG0094044	chr12	111614391	111614749	Alu_SINE	SINE	+
chr12	111601242	111623236	HSALNT0370487	0	+	111599403	111631512	HSALNG0094044	chr12	111616193	111616282	MIR_SINE	SINE	+
chr12	111601242	111623236	HSALNT0370487	0	+	111599403	111631512	HSALNG0094044	chr12	111616539	111616676	Alu_SINE	SINE	+
chr12	111601242	111623236	HSALNT0370487	0	+	111599403	111631512	HSALNG0094044	chr12	111616676	111616970	Alu_SINE	SINE	+
chr12	111601242	111623236	HSALNT0370487	0	+	111599403	111631512	HSALNG0094044	chr12	111616972	111617289	Alu_SINE	SINE	+
chr12	111601242	111623236	HSALNT0370487	0	+	111599403	111631512	HSALNG0094044	chr12	111617289	111617463	Alu_SINE	SINE	+
chr12	111601242	111623236	HSALNT0370487	0	+	111599403	111631512	HSALNG0094044	chr12	111617596	111617732	Alu_SINE	SINE	+
chr12	111601242	111623236	HSALNT0370487	0	+	111599403	111631512	HSALNG0094044	chr12	111618029	111618225	Alu_SINE	SINE	+
chr12	111601242	111623236	HSALNT0370487	0	+	111599403	111631512	HSALNG0094044	chr12	111618968	111619248	Alu_SINE	SINE	+
chr12	111601242	111623236	HSALNT0370487	0	+	111599403	111631512	HSALNG0094044	chr12	111620698	111621135	L2_LINE	LINE	+
chr12	111601242	111623236	HSALNT0370487	0	+	111599403	111631512	HSALNG0094044	chr12	111621438	111621451	L2_LINE	LINE	+
chr12	111601242	111623236	HSALNT0370487	0	+	111599403	111631512	HSALNG0094044	chr12	111621753	111621837	L2_LINE	LINE	+
chr12	111601242	111623236	HSALNT0370487	0	+	111599403	111631512	HSALNG0094044	chr12	111621853	111621938	L2_LINE	LINE	+
chr12	111601242	111623236	HSALNT0370487	0	+	111599403	111631512	HSALNG0094044	chr12	111607528	111607810	ERVL_LTR	LTR	+
chr12	111623429	111629244	HSALNT0370487	0	+	111599403	111631512	HSALNG0094044	chr12	111624965	111625174	L2_LINE	LINE	+
chr12	111623429	111629244	HSALNT0370487	0	+	111599403	111631512	HSALNG0094044	chr12	111625174	111625473	Alu_SINE	SINE	+
chr12	111623429	111629244	HSALNT0370487	0	+	111599403	111631512	HSALNG0094044	chr12	111625473	111625607	L2_LINE	LINE	+
chr12	111623429	111629244	HSALNT0370487	0	+	111599403	111631512	HSALNG0094044	chr12	111627221	111627525	Alu_SINE	SINE	+
chr12	111623429	111629244	HSALNT0370487	0	+	111599403	111631512	HSALNG0094044	chr12	111627525	111627684	Alu_SINE	SINE	+
chr12	111623429	111629244	HSALNT0370487	0	+	111599403	111631512	HSALNG0094044	chr12	111628347	111628657	Alu_SINE	SINE	+
chr12	111623429	111629244	HSALNT0370487	0	+	111599403	111631512	HSALNG0094044	chr12	111628660	111628726	MIR_SINE	SINE	+
chr12	111623429	111629244	HSALNT0370487	0	+	111599403	111631512	HSALNG0094044	chr12	111629104	111629397	Alu_SINE	SINE	+
chr12	111629636	111631512	HSALNT0370487	0	+	111599403	111631512	HSALNG0094044	chr12	111629803	111629929	ERVL-MaLR_LTR	LTR	+
chr12	111629636	111631512	HSALNT0370487	0	+	111599403	111631512	HSALNG0094044	chr12	111630123	111630422	Alu_SINE	SINE	+
chr12	111629636	111631512	HSALNT0370487	0	+	111599403	111631512	HSALNG0094044	chr12	111630557	111630806	L2_LINE	LINE	+
chr12	111629636	111631512	HSALNT0370487	0	+	111599403	111631512	HSALNG0094044	chr12	111630831	111631129	Alu_SINE	SINE	+
chr12	111629636	111631512	HSALNT0370487	0	+	111599403	111631512	HSALNG0094044	chr12	111631134	111631319	Alu_SINE	SINE	+
chr12	111629636	111631512	HSALNT0370487	0	+	111599403	111631512	HSALNG0094044	chr12	111631428	111631538	L1_LINE	LINE	+
chr12	111735671	111735703	HSALNT0370492	0	-	111735671	111752478	HSALNG0143728	chr12	111735459	111735754	Alu_SINE	SINE	-
chr12	111750368	111752478	HSALNT0370492	0	-	111735671	111752478	HSALNG0143728	chr12	111750086	111750419	Alu_SINE	SINE	-
chr12	111839763	111840477	HSALNT0370493	0	-	111839763	111842902	HSALNG0094063	chr12	111839719	111840110	ERVL-MaLR_LTR	LTR	-
chr12	113301560	113302337	HSALNT0195109	0	+	113301560	113303920	HSALNG0094149	chr12	113302068	113302493	ERVL-MaLR_LTR	LTR	+
chr12	113305384	113305810	HSALNT0195110	0	+	113304631	113305810	HSALNG0094150	chr12	113305585	113305778	hAT-Charlie_DNA	DNA	+
chr12	113305384	113305810	HSALNT0195110	0	+	113304631	113305810	HSALNG0094150	chr12	113305778	113306094	Alu_SINE	SINE	+
chr12	113808122	113808537	HSALNT0195176	0	-	113807727	113809012	HSALNG0094182	chr12	113808536	113808706	ERVL-MaLR_LTR	LTR	-
chr12	115299584	115303012	HSALNT0195408	0	-	115299584	115314655	HSALNG0094266	chr12	115300408	115300468	L2_LINE	LINE	-
chr12	115299584	115303012	HSALNT0195408	0	-	115299584	115314655	HSALNG0094266	chr12	115300679	115300818	hAT-Charlie_DNA	DNA	-
chr12	116524408	116525712	HSALNT0195568	0	-	116524249	116548151	HSALNG0094328	chr12	116524346	116524409	hAT-Charlie_DNA	DNA	-
chr12	116547089	116548151	HSALNT0195568	0	-	116524249	116548151	HSALNG0094328	chr12	116547413	116547853	ERVL-MaLR_LTR	LTR	-
chr12	116535422	116536211	HSALNT0370766	0	+	116535422	116536513	HSALNG0094327	chr12	116535373	116535523	MIR_SINE	SINE	+
chr12	116535422	116536211	HSALNT0370766	0	+	116535422	116536513	HSALNG0094327	chr12	116536058	116536240	L2_LINE	LINE	+
chr12	116536352	116536513	HSALNT0370766	0	+	116535422	116536513	HSALNG0094327	chr12	116536497	116536639	L2_LINE	LINE	+
chr12	116977439	116979589	HSALNT0195645	0	-	116977439	116987337	HSALNG0094358	chr12	116977450	116977589	L1_LINE	LINE	-
chr12	116985653	116987337	HSALNT0195645	0	-	116977439	116987337	HSALNG0094358	chr12	116985495	116985708	MIR_SINE	SINE	-
chr12	117938605	117938962	HSALNT0195709	0	+	117938605	117939116	HSALNG0094399	chr12	117938586	117938766	Alu_SINE	SINE	+
chr12	118065953	118066694	HSALNT0370800	0	+	118061465	118066694	HSALNG0094405	chr12	118066142	118066271	Alu_SINE	SINE	+
chr12	118421485	118421505	HSALNT0195746	0	-	118421485	118427212	HSALNG0094427	chr12	118421503	118421560	hAT-Blackjack_DNA	DNA	-
chr12	118421736	118422632	HSALNT0195746	0	-	118421485	118427212	HSALNG0094427	chr12	118422055	118422194	Alu_SINE	SINE	-
chr12	118421736	118422632	HSALNT0195746	0	-	118421485	118427212	HSALNG0094427	chr12	118422416	118422490	L2_LINE	LINE	-
chr12	118422950	118427212	HSALNT0195746	0	-	118421485	118427212	HSALNG0094427	chr12	118423370	118423542	MIR_SINE	SINE	-
chr12	118422950	118427212	HSALNT0195746	0	-	118421485	118427212	HSALNG0094427	chr12	118424726	118425492	L1_LINE	LINE	-
chr12	118422950	118427212	HSALNT0195746	0	-	118421485	118427212	HSALNG0094427	chr12	118425705	118426036	L1_LINE	LINE	-
chr12	118422950	118427212	HSALNT0195746	0	-	118421485	118427212	HSALNG0094427	chr12	118426558	118426811	L1_LINE	LINE	-
chr12	118422950	118427212	HSALNT0195746	0	-	118421485	118427212	HSALNG0094427	chr12	118426829	118427066	L1_LINE	LINE	-
chr12	119179653	119182202	HSALNT0195837	0	-	119179653	119183088	HSALNG0094462	chr12	119179908	119180019	ERVL_LTR	LTR	-
chr12	119179653	119182202	HSALNT0195837	0	-	119179653	119183088	HSALNG0094462	chr12	119180189	119180362	MIR_SINE	SINE	-
chr12	119179653	119182202	HSALNT0195837	0	-	119179653	119183088	HSALNG0094462	chr12	119180400	119180632	MIR_SINE	SINE	-
chr12	119179653	119182202	HSALNT0195837	0	-	119179653	119183088	HSALNG0094462	chr12	119181138	119181588	ERV1_LTR	LTR	-
chr12	119182873	119183088	HSALNT0195837	0	-	119179653	119183088	HSALNG0094462	chr12	119182744	119182932	MIR_SINE	SINE	-
chr12	119356357	119361702	HSALNT0370895	0	-	119356357	119667998	HSALNG0094471	chr12	119356403	119356889	CR1_LINE	LINE	-
chr12	119356357	119361702	HSALNT0370895	0	-	119356357	119667998	HSALNG0094471	chr12	119356898	119357024	L1_LINE	LINE	-
chr12	119356357	119361702	HSALNT0370895	0	-	119356357	119667998	HSALNG0094471	chr12	119357458	119357752	Alu_SINE	SINE	-
chr12	119356357	119361702	HSALNT0370895	0	-	119356357	119667998	HSALNG0094471	chr12	119357752	119357791	L1_LINE	LINE	-
chr12	119356357	119361702	HSALNT0370895	0	-	119356357	119667998	HSALNG0094471	chr12	119357791	119358219	ERVL-MaLR_LTR	LTR	-
chr12	119356357	119361702	HSALNT0370895	0	-	119356357	119667998	HSALNG0094471	chr12	119358219	119358288	L1_LINE	LINE	-
chr12	119356357	119361702	HSALNT0370895	0	-	119356357	119667998	HSALNG0094471	chr12	119358555	119359289	L1_LINE	LINE	-
chr12	119356357	119361702	HSALNT0370895	0	-	119356357	119667998	HSALNG0094471	chr12	119359534	119361162	SVA_Retroposon	Retroposon	-
chr12	119356357	119361702	HSALNT0370895	0	-	119356357	119667998	HSALNG0094471	chr12	119361240	119361540	ERVL-MaLR_LTR	LTR	-
chr12	119356357	119361702	HSALNT0370895	0	-	119356357	119667998	HSALNG0094471	chr12	119357106	119357458	L1_LINE	LINE	-
chr12	120116925	120119296	HSALNT0370924	0	+	120116925	120119296	HSALNG0094493	chr12	120117874	120117998	Alu_SINE	SINE	+
chr12	120116925	120119296	HSALNT0370924	0	+	120116925	120119296	HSALNG0094493	chr12	120118660	120118783	MIR_SINE	SINE	+
chr12	120116925	120119296	HSALNT0370924	0	+	120116925	120119296	HSALNG0094493	chr12	120119123	120119422	Alu_SINE	SINE	+
chr12	120206544	120211423	HSALNT0370933	0	+	120201307	120211423	HSALNG0094500	chr12	120207941	120208053	L1_LINE	LINE	+
chr12	120206544	120211423	HSALNT0370933	0	+	120201307	120211423	HSALNG0094500	chr12	120208071	120208380	Alu_SINE	SINE	+
chr12	120206544	120211423	HSALNT0370933	0	+	120201307	120211423	HSALNG0094500	chr12	120208711	120208791	hAT-Charlie_DNA	DNA	+
chr12	120206544	120211423	HSALNT0370933	0	+	120201307	120211423	HSALNG0094500	chr12	120209078	120209232	hAT-Charlie_DNA	DNA	+
chr12	120206544	120211423	HSALNT0370933	0	+	120201307	120211423	HSALNG0094500	chr12	120209530	120209819	Alu_SINE	SINE	+
chr12	120206544	120211423	HSALNT0370933	0	+	120201307	120211423	HSALNG0094500	chr12	120209991	120210120	MIR_SINE	SINE	+
chr12	120206544	120211423	HSALNT0370933	0	+	120201307	120211423	HSALNG0094500	chr12	120209233	120209530	Alu_SINE	SINE	+
chr12	120316160	120317098	HSALNT0195947	0	+	120316160	120319146	HSALNG0094513	chr12	120316063	120316315	Alu_SINE	SINE	+
chr12	120316160	120317098	HSALNT0195947	0	+	120316160	120319146	HSALNG0094513	chr12	120316354	120316669	Alu_SINE	SINE	+
chr12	120317445	120319146	HSALNT0195947	0	+	120316160	120319146	HSALNG0094513	chr12	120318791	120319001	MIR_SINE	SINE	+
chr12	120317445	120319146	HSALNT0195947	0	+	120316160	120319146	HSALNG0094513	chr12	120319114	120319186	L2_LINE	LINE	+
chr12	120481118	120492110	HSALNT0370952	0	-	120481118	120495946	HSALNG0094525	chr12	120481214	120481812	ERVL_LTR	LTR	-
chr12	120481118	120492110	HSALNT0370952	0	-	120481118	120495946	HSALNG0094525	chr12	120481845	120482012	Alu_SINE	SINE	-
chr12	120481118	120492110	HSALNT0370952	0	-	120481118	120495946	HSALNG0094525	chr12	120482326	120482621	Alu_SINE	SINE	-
chr12	120481118	120492110	HSALNT0370952	0	-	120481118	120495946	HSALNG0094525	chr12	120483378	120484388	L2_LINE	LINE	-
chr12	120481118	120492110	HSALNT0370952	0	-	120481118	120495946	HSALNG0094525	chr12	120484740	120485039	Alu_SINE	SINE	-
chr12	120481118	120492110	HSALNT0370952	0	-	120481118	120495946	HSALNG0094525	chr12	120485251	120485529	Alu_SINE	SINE	-
chr12	120481118	120492110	HSALNT0370952	0	-	120481118	120495946	HSALNG0094525	chr12	120486469	120486769	Alu_SINE	SINE	-
chr12	120481118	120492110	HSALNT0370952	0	-	120481118	120495946	HSALNG0094525	chr12	120486920	120486974	ERV1_LTR	LTR	-
chr12	120481118	120492110	HSALNT0370952	0	-	120481118	120495946	HSALNG0094525	chr12	120486974	120487272	Alu_SINE	SINE	-
chr12	120481118	120492110	HSALNT0370952	0	-	120481118	120495946	HSALNG0094525	chr12	120487272	120487526	Alu_SINE	SINE	-
chr12	120481118	120492110	HSALNT0370952	0	-	120481118	120495946	HSALNG0094525	chr12	120489749	120490047	Alu_SINE	SINE	-
chr12	120481118	120492110	HSALNT0370952	0	-	120481118	120495946	HSALNG0094525	chr12	120490878	120491137	MIR_SINE	SINE	-
chr12	120481118	120492110	HSALNT0370952	0	-	120481118	120495946	HSALNG0094525	chr12	120487527	120488112	ERV1_LTR	LTR	-
chr12	120627919	120630496	HSALNT0195981	0	-	120627919	120640526	HSALNG0094533	chr12	120627696	120627980	Alu_SINE	SINE	-
chr12	120627919	120630496	HSALNT0195981	0	-	120627919	120640526	HSALNG0094533	chr12	120628379	120628682	Alu_SINE	SINE	-
chr12	120627919	120630496	HSALNT0195981	0	-	120627919	120640526	HSALNG0094533	chr12	120628739	120629226	ERVL_LTR	LTR	-
chr12	120627919	120630496	HSALNT0195981	0	-	120627919	120640526	HSALNG0094533	chr12	120629623	120629924	Alu_SINE	SINE	-
chr12	120651499	120655302	HSALNT0195989	0	-	120651499	120655302	HSALNG0094535	chr12	120651555	120651647	MIR_SINE	SINE	-
chr12	120651499	120655302	HSALNT0195989	0	-	120651499	120655302	HSALNG0094535	chr12	120652404	120652597	MIR_SINE	SINE	-
chr12	120651499	120655302	HSALNT0195989	0	-	120651499	120655302	HSALNG0094535	chr12	120652641	120652802	CR1_LINE	LINE	-
chr12	120651499	120655302	HSALNT0195989	0	-	120651499	120655302	HSALNG0094535	chr12	120653265	120653487	MIR_SINE	SINE	-
chr12	120651499	120655302	HSALNT0195989	0	-	120651499	120655302	HSALNG0094535	chr12	120653535	120653832	Alu_SINE	SINE	-
chr12	120728831	120733538	HSALNT0370978	0	-	120728831	120734769	HSALNG0094543	chr12	120729245	120729549	Alu_SINE	SINE	-
chr12	120728831	120733538	HSALNT0370978	0	-	120728831	120734769	HSALNG0094543	chr12	120729972	120730279	Alu_SINE	SINE	-
chr12	120728831	120733538	HSALNT0370978	0	-	120728831	120734769	HSALNG0094543	chr12	120730942	120731260	Alu_SINE	SINE	-
chr12	120728831	120733538	HSALNT0370978	0	-	120728831	120734769	HSALNG0094543	chr12	120731289	120731374	Alu_SINE	SINE	-
chr12	120728831	120733538	HSALNT0370978	0	-	120728831	120734769	HSALNG0094543	chr12	120731455	120731629	Alu_SINE	SINE	-
chr12	120728831	120733538	HSALNT0370978	0	-	120728831	120734769	HSALNG0094543	chr12	120731659	120733265	SVA_Retroposon	Retroposon	-
chr12	120728831	120733538	HSALNT0370978	0	-	120728831	120734769	HSALNG0094543	chr12	120733265	120733398	Alu_SINE	SINE	-
chr12	120733598	120734769	HSALNT0370978	0	-	120728831	120734769	HSALNG0094543	chr12	120733727	120733810	ERVL-MaLR_LTR	LTR	-
chr12	120733598	120734769	HSALNT0370978	0	-	120728831	120734769	HSALNG0094543	chr12	120733934	120734301	ERVL-MaLR_LTR	LTR	-
chr12	120733598	120734769	HSALNT0370978	0	-	120728831	120734769	HSALNG0094543	chr12	120734753	120735025	Alu_SINE	SINE	-
chr12	120957419	120974598	HSALNT0370986	0	-	120957419	120980931	HSALNG0094549	chr12	120957851	120958156	Alu_SINE	SINE	-
chr12	120957419	120974598	HSALNT0370986	0	-	120957419	120980931	HSALNG0094549	chr12	120958157	120958442	Alu_SINE	SINE	-
chr12	120957419	120974598	HSALNT0370986	0	-	120957419	120980931	HSALNG0094549	chr12	120958452	120958650	ERVL-MaLR_LTR	LTR	-
chr12	120957419	120974598	HSALNT0370986	0	-	120957419	120980931	HSALNG0094549	chr12	120958676	120958988	Alu_SINE	SINE	-
chr12	120957419	120974598	HSALNT0370986	0	-	120957419	120980931	HSALNG0094549	chr12	120961041	120961154	ERVL-MaLR_LTR	LTR	-
chr12	120957419	120974598	HSALNT0370986	0	-	120957419	120980931	HSALNG0094549	chr12	120961157	120961258	Gypsy_LTR	LTR	-
chr12	120957419	120974598	HSALNT0370986	0	-	120957419	120980931	HSALNG0094549	chr12	120962797	120963035	L2_LINE	LINE	-
chr12	120957419	120974598	HSALNT0370986	0	-	120957419	120980931	HSALNG0094549	chr12	120963376	120963428	ERVL-MaLR_LTR	LTR	-
chr12	120957419	120974598	HSALNT0370986	0	-	120957419	120980931	HSALNG0094549	chr12	120963502	120963604	ERVL-MaLR_LTR	LTR	-
chr12	120957419	120974598	HSALNT0370986	0	-	120957419	120980931	HSALNG0094549	chr12	120963844	120964141	Alu_SINE	SINE	-
chr12	120957419	120974598	HSALNT0370986	0	-	120957419	120980931	HSALNG0094549	chr12	120964143	120964417	Alu_SINE	SINE	-
chr12	120957419	120974598	HSALNT0370986	0	-	120957419	120980931	HSALNG0094549	chr12	120964424	120964719	Alu_SINE	SINE	-
chr12	120957419	120974598	HSALNT0370986	0	-	120957419	120980931	HSALNG0094549	chr12	120964731	120964855	Alu_SINE	SINE	-
chr12	120957419	120974598	HSALNT0370986	0	-	120957419	120980931	HSALNG0094549	chr12	120964927	120964997	ERVL-MaLR_LTR	LTR	-
chr12	120957419	120974598	HSALNT0370986	0	-	120957419	120980931	HSALNG0094549	chr12	120965273	120965568	Alu_SINE	SINE	-
chr12	120957419	120974598	HSALNT0370986	0	-	120957419	120980931	HSALNG0094549	chr12	120966262	120966569	Alu_SINE	SINE	-
chr12	120957419	120974598	HSALNT0370986	0	-	120957419	120980931	HSALNG0094549	chr12	120966578	120966704	Alu_SINE	SINE	-
chr12	120957419	120974598	HSALNT0370986	0	-	120957419	120980931	HSALNG0094549	chr12	120966877	120967054	MIR_SINE	SINE	-
chr12	120957419	120974598	HSALNT0370986	0	-	120957419	120980931	HSALNG0094549	chr12	120967607	120967729	L2_LINE	LINE	-
chr12	120957419	120974598	HSALNT0370986	0	-	120957419	120980931	HSALNG0094549	chr12	120967941	120968112	Alu_SINE	SINE	-
chr12	120957419	120974598	HSALNT0370986	0	-	120957419	120980931	HSALNG0094549	chr12	120968112	120968411	Alu_SINE	SINE	-
chr12	120957419	120974598	HSALNT0370986	0	-	120957419	120980931	HSALNG0094549	chr12	120968411	120968546	Alu_SINE	SINE	-
chr12	120957419	120974598	HSALNT0370986	0	-	120957419	120980931	HSALNG0094549	chr12	120968989	120969118	L2_LINE	LINE	-
chr12	120957419	120974598	HSALNT0370986	0	-	120957419	120980931	HSALNG0094549	chr12	120969458	120969765	Alu_SINE	SINE	-
chr12	120957419	120974598	HSALNT0370986	0	-	120957419	120980931	HSALNG0094549	chr12	120969808	120970119	Alu_SINE	SINE	-
chr12	120957419	120974598	HSALNT0370986	0	-	120957419	120980931	HSALNG0094549	chr12	120970334	120970497	hAT-Blackjack_DNA	DNA	-
chr12	120957419	120974598	HSALNT0370986	0	-	120957419	120980931	HSALNG0094549	chr12	120970809	120971110	Alu_SINE	SINE	-
chr12	120957419	120974598	HSALNT0370986	0	-	120957419	120980931	HSALNG0094549	chr12	120971128	120971296	MIR_SINE	SINE	-
chr12	120957419	120974598	HSALNT0370986	0	-	120957419	120980931	HSALNG0094549	chr12	120972306	120972616	Alu_SINE	SINE	-
chr12	120957419	120974598	HSALNT0370986	0	-	120957419	120980931	HSALNG0094549	chr12	120972622	120972934	Alu_SINE	SINE	-
chr12	120957419	120974598	HSALNT0370986	0	-	120957419	120980931	HSALNG0094549	chr12	120963042	120963081	ERVL-MaLR_LTR	LTR	-
chr12	120979613	120980931	HSALNT0370986	0	-	120957419	120980931	HSALNG0094549	chr12	120980058	120980218	MIR_SINE	SINE	-
chr12	121017764	121019379	HSALNT0196036	0	+	121017764	121020389	HSALNG0094557	chr12	121018101	121018154	ERVL-MaLR_LTR	LTR	+
chr12	121017764	121019379	HSALNT0196036	0	+	121017764	121020389	HSALNG0094557	chr12	121018523	121018586	ERVL-MaLR_LTR	LTR	+
chr12	121017764	121019379	HSALNT0196036	0	+	121017764	121020389	HSALNG0094557	chr12	121018586	121018895	Alu_SINE	SINE	+
chr12	121017764	121019379	HSALNT0196036	0	+	121017764	121020389	HSALNG0094557	chr12	121018895	121019110	ERVL-MaLR_LTR	LTR	+
chr12	121581088	121588390	HSALNT0371030	0	+	121581088	121592824	HSALNG0094583	chr12	121584468	121584765	Alu_SINE	SINE	+
chr12	121581088	121588390	HSALNT0371030	0	+	121581088	121592824	HSALNG0094583	chr12	121584804	121585034	MIR_SINE	SINE	+
chr12	121581088	121588390	HSALNT0371030	0	+	121581088	121592824	HSALNG0094583	chr12	121585048	121585343	Alu_SINE	SINE	+
chr12	121581088	121588390	HSALNT0371030	0	+	121581088	121592824	HSALNG0094583	chr12	121585888	121585954	L1_LINE	LINE	+
chr12	121581088	121588390	HSALNT0371030	0	+	121581088	121592824	HSALNG0094583	chr12	121585982	121586022	L1_LINE	LINE	+
chr12	121581088	121588390	HSALNT0371030	0	+	121581088	121592824	HSALNG0094583	chr12	121586300	121586371	L1_LINE	LINE	+
chr12	121581088	121588390	HSALNT0371030	0	+	121581088	121592824	HSALNG0094583	chr12	121586875	121587184	Alu_SINE	SINE	+
chr12	121581088	121588390	HSALNT0371030	0	+	121581088	121592824	HSALNG0094583	chr12	121587280	121587595	Alu_SINE	SINE	+
chr12	121581088	121588390	HSALNT0371030	0	+	121581088	121592824	HSALNG0094583	chr12	121587782	121588083	Alu_SINE	SINE	+
chr12	121581088	121588390	HSALNT0371030	0	+	121581088	121592824	HSALNG0094583	chr12	121588249	121588551	Alu_SINE	SINE	+
chr12	121589641	121592824	HSALNT0371030	0	+	121581088	121592824	HSALNG0094583	chr12	121589949	121590261	Alu_SINE	SINE	+
chr12	121589641	121592824	HSALNT0371030	0	+	121581088	121592824	HSALNG0094583	chr12	121591265	121591345	MIR_SINE	SINE	+
chr12	121589641	121592824	HSALNT0371030	0	+	121581088	121592824	HSALNG0094583	chr12	121591351	121591635	Alu_SINE	SINE	+
chr12	121589641	121592824	HSALNT0371030	0	+	121581088	121592824	HSALNG0094583	chr12	121591651	121591928	Alu_SINE	SINE	+
chr12	121589641	121592824	HSALNT0371030	0	+	121581088	121592824	HSALNG0094583	chr12	121591965	121592267	Alu_SINE	SINE	+
chr12	121589641	121592824	HSALNT0371030	0	+	121581088	121592824	HSALNG0094583	chr12	121592664	121592774	L2_LINE	LINE	+
chr12	121764911	121765219	HSALNT0196112	0	-	121764911	121767689	HSALNG0094602	chr12	121765004	121765100	L2_LINE	LINE	-
chr12	121764911	121765219	HSALNT0196112	0	-	121764911	121767689	HSALNG0094602	chr12	121765117	121765429	Alu_SINE	SINE	-
chr12	121766975	121767689	HSALNT0196112	0	-	121764911	121767689	HSALNG0094602	chr12	121767154	121767458	Alu_SINE	SINE	-
chr12	121854754	121865303	HSALNT0371070	0	+	121839786	121865303	HSALNG0094609	chr12	121854993	121855131	MIR_SINE	SINE	+
chr12	121854754	121865303	HSALNT0371070	0	+	121839786	121865303	HSALNG0094609	chr12	121855435	121855746	Alu_SINE	SINE	+
chr12	121854754	121865303	HSALNT0371070	0	+	121839786	121865303	HSALNG0094609	chr12	121855770	121855999	Alu_SINE	SINE	+
chr12	121854754	121865303	HSALNT0371070	0	+	121839786	121865303	HSALNG0094609	chr12	121858049	121858152	CR1_LINE	LINE	+
chr12	121854754	121865303	HSALNT0371070	0	+	121839786	121865303	HSALNG0094609	chr12	121859264	121859447	MIR_SINE	SINE	+
chr12	121854754	121865303	HSALNT0371070	0	+	121839786	121865303	HSALNG0094609	chr12	121859876	121860172	Alu_SINE	SINE	+
chr12	121854754	121865303	HSALNT0371070	0	+	121839786	121865303	HSALNG0094609	chr12	121860758	121860910	Alu_SINE	SINE	+
chr12	121854754	121865303	HSALNT0371070	0	+	121839786	121865303	HSALNG0094609	chr12	121860917	121861055	Alu_SINE	SINE	+
chr12	121854754	121865303	HSALNT0371070	0	+	121839786	121865303	HSALNG0094609	chr12	121861055	121861351	Alu_SINE	SINE	+
chr12	121854754	121865303	HSALNT0371070	0	+	121839786	121865303	HSALNG0094609	chr12	121861351	121861516	Alu_SINE	SINE	+
chr12	121854754	121865303	HSALNT0371070	0	+	121839786	121865303	HSALNG0094609	chr12	121861535	121861831	ERVL_LTR	LTR	+
chr12	121854754	121865303	HSALNT0371070	0	+	121839786	121865303	HSALNG0094609	chr12	121861916	121862028	Alu_SINE	SINE	+
chr12	121854754	121865303	HSALNT0371070	0	+	121839786	121865303	HSALNG0094609	chr12	121862029	121862294	ERVL_LTR	LTR	+
chr12	121854754	121865303	HSALNT0371070	0	+	121839786	121865303	HSALNG0094609	chr12	121863284	121863633	ERVL_LTR	LTR	+
chr12	121854754	121865303	HSALNT0371070	0	+	121839786	121865303	HSALNG0094609	chr12	121863633	121863799	Alu_SINE	SINE	+
chr12	121854754	121865303	HSALNT0371070	0	+	121839786	121865303	HSALNG0094609	chr12	121863799	121863945	ERVL_LTR	LTR	+
chr12	121854754	121865303	HSALNT0371070	0	+	121839786	121865303	HSALNG0094609	chr12	121864271	121864570	Alu_SINE	SINE	+
chr12	121854754	121865303	HSALNT0371070	0	+	121839786	121865303	HSALNG0094609	chr12	121864571	121864855	Alu_SINE	SINE	+
chr12	121854754	121865303	HSALNT0371070	0	+	121839786	121865303	HSALNG0094609	chr12	121864987	121865261	Alu_SINE	SINE	+
chr12	121854754	121865303	HSALNT0371070	0	+	121839786	121865303	HSALNG0094609	chr12	121863945	121864259	Alu_SINE	SINE	+
chr12	121988492	121989111	HSALNT0196171	0	-	121988492	122009166	HSALNG0094620	chr12	121988216	121988713	L1_LINE	LINE	-
chr12	121988492	121989111	HSALNT0196171	0	-	121988492	122009166	HSALNG0094620	chr12	121988731	121989035	Alu_SINE	SINE	-
chr12	122005611	122009166	HSALNT0196171	0	-	121988492	122009166	HSALNG0094620	chr12	122005642	122005800	Alu_SINE	SINE	-
chr12	122005611	122009166	HSALNT0196171	0	-	121988492	122009166	HSALNG0094620	chr12	122005818	122006159	Alu_SINE	SINE	-
chr12	122005611	122009166	HSALNT0196171	0	-	121988492	122009166	HSALNG0094620	chr12	122007037	122007331	Alu_SINE	SINE	-
chr12	122005611	122009166	HSALNT0196171	0	-	121988492	122009166	HSALNG0094620	chr12	122007410	122007739	hAT-Charlie_DNA	DNA	-
chr12	122005611	122009166	HSALNT0196171	0	-	121988492	122009166	HSALNG0094620	chr12	122008480	122008754	Alu_SINE	SINE	-
chr12	122063537	122064682	HSALNT0371092	0	+	122063537	122068560	HSALNG0094625	chr12	122064181	122064568	ERVL-MaLR_LTR	LTR	+
chr12	122063537	122064682	HSALNT0371092	0	+	122063537	122068560	HSALNG0094625	chr12	122064651	122064838	MIR_SINE	SINE	+
chr12	122068288	122068560	HSALNT0371092	0	+	122063537	122068560	HSALNG0094625	chr12	122068491	122068780	L1_LINE	LINE	+
chr12	122076156	122078560	HSALNT0196190	0	-	122076156	122078560	HSALNG0094627	chr12	122076136	122076178	L1_LINE	LINE	-
chr12	122076156	122078560	HSALNT0196190	0	-	122076156	122078560	HSALNG0094627	chr12	122076470	122076495	L1_LINE	LINE	-
chr12	122076156	122078560	HSALNT0196190	0	-	122076156	122078560	HSALNG0094627	chr12	122077461	122077526	TcMar-Mariner_DNA	DNA	-
chr12	122076156	122078560	HSALNT0196190	0	-	122076156	122078560	HSALNG0094627	chr12	122077571	122077625	MIR_SINE	SINE	-
chr12	122076156	122078560	HSALNT0196190	0	-	122076156	122078560	HSALNG0094627	chr12	122077625	122077931	Alu_SINE	SINE	-
chr12	122076156	122078560	HSALNT0196190	0	-	122076156	122078560	HSALNG0094627	chr12	122077931	122078016	MIR_SINE	SINE	-
chr12	122399295	122404876	HSALNT0196218	0	+	122395559	122404876	HSALNG0094650	chr12	122399137	122399341	MIR_SINE	SINE	+
chr12	122399295	122404876	HSALNT0196218	0	+	122395559	122404876	HSALNG0094650	chr12	122401245	122401359	Alu_SINE	SINE	+
chr12	122399295	122404876	HSALNT0196218	0	+	122395559	122404876	HSALNG0094650	chr12	122401407	122401638	Alu_SINE	SINE	+
chr12	122399295	122404876	HSALNT0196218	0	+	122395559	122404876	HSALNG0094650	chr12	122401716	122402010	Alu_SINE	SINE	+
chr12	122399295	122404876	HSALNT0196218	0	+	122395559	122404876	HSALNG0094650	chr12	122402226	122402491	Alu_SINE	SINE	+
chr12	122399295	122404876	HSALNT0196218	0	+	122395559	122404876	HSALNG0094650	chr12	122402495	122402759	Alu_SINE	SINE	+
chr12	122399295	122404876	HSALNT0196218	0	+	122395559	122404876	HSALNG0094650	chr12	122402759	122402810	Alu_SINE	SINE	+
chr12	122399295	122404876	HSALNT0196218	0	+	122395559	122404876	HSALNG0094650	chr12	122404314	122404614	Alu_SINE	SINE	+
chr12	122399295	122404876	HSALNT0196218	0	+	122395559	122404876	HSALNG0094650	chr12	122404614	122404926	Alu_SINE	SINE	+
chr12	122659716	122661378	HSALNT0196243	0	+	122656364	122662305	HSALNG0094670	chr12	122659760	122659868	ERVL-MaLR_LTR	LTR	+
chr12	122659716	122661378	HSALNT0196243	0	+	122656364	122662305	HSALNG0094670	chr12	122659962	122660260	Alu_SINE	SINE	+
chr12	122659716	122661378	HSALNT0196243	0	+	122656364	122662305	HSALNG0094670	chr12	122661234	122661479	TcMar-Tc2_DNA	DNA	+
chr12	122707101	122708315	HSALNT0196254	0	+	122694122	122708315	HSALNG0094671	chr12	122707762	122707960	Alu_SINE	SINE	+
chr12	123083234	123086686	HSALNT0196299	0	+	123081324	123086686	HSALNG0094706	chr12	123083207	123083336	L2_LINE	LINE	+
chr12	123083234	123086686	HSALNT0196299	0	+	123081324	123086686	HSALNG0094706	chr12	123085360	123085694	L1_LINE	LINE	+
chr12	123083234	123086686	HSALNT0196299	0	+	123081324	123086686	HSALNG0094706	chr12	123085998	123086124	L2_LINE	LINE	+
chr12	123083234	123086686	HSALNT0196299	0	+	123081324	123086686	HSALNG0094706	chr12	123086254	123086452	MIR_SINE	SINE	+
chr12	123461788	123464346	HSALNT0196366	0	-	123461788	123464346	HSALNG0094736	chr12	123461722	123462019	Alu_SINE	SINE	-
chr12	123461788	123464346	HSALNT0196366	0	-	123461788	123464346	HSALNG0094736	chr12	123462500	123462788	Alu_SINE	SINE	-
chr12	123461788	123464346	HSALNT0196366	0	-	123461788	123464346	HSALNG0094736	chr12	123463055	123463353	Alu_SINE	SINE	-
chr12	123461788	123464346	HSALNT0196366	0	-	123461788	123464346	HSALNG0094736	chr12	123463365	123463696	Alu_SINE	SINE	-
chr12	123461788	123464346	HSALNT0196366	0	-	123461788	123464346	HSALNG0094736	chr12	123463758	123463930	Alu_SINE	SINE	-
chr12	123461788	123464346	HSALNT0196366	0	-	123461788	123464346	HSALNG0094736	chr12	123463930	123464232	Alu_SINE	SINE	-
chr12	123461788	123464346	HSALNT0196366	0	-	123461788	123464346	HSALNG0094736	chr12	123464240	123464541	Alu_SINE	SINE	-
chr12	123575890	123583167	HSALNT0371121	0	-	123575890	123585115	HSALNG0094749	chr12	123575863	123575930	ERVL_LTR	LTR	-
chr12	123575890	123583167	HSALNT0371121	0	-	123575890	123585115	HSALNG0094749	chr12	123575935	123576283	ERVL-MaLR_LTR	LTR	-
chr12	123575890	123583167	HSALNT0371121	0	-	123575890	123585115	HSALNG0094749	chr12	123576411	123576655	Alu_SINE	SINE	-
chr12	123575890	123583167	HSALNT0371121	0	-	123575890	123585115	HSALNG0094749	chr12	123577043	123577343	Alu_SINE	SINE	-
chr12	123575890	123583167	HSALNT0371121	0	-	123575890	123585115	HSALNG0094749	chr12	123577508	123577561	L2_LINE	LINE	-
chr12	123575890	123583167	HSALNT0371121	0	-	123575890	123585115	HSALNG0094749	chr12	123578796	123579111	Alu_SINE	SINE	-
chr12	123575890	123583167	HSALNT0371121	0	-	123575890	123585115	HSALNG0094749	chr12	123580278	123580481	ERVL_LTR	LTR	-
chr12	123575890	123583167	HSALNT0371121	0	-	123575890	123585115	HSALNG0094749	chr12	123582309	123582482	MIR_SINE	SINE	-
chr12	123575890	123583167	HSALNT0371121	0	-	123575890	123585115	HSALNG0094749	chr12	123582633	123582816	L2_LINE	LINE	-
chr12	123575890	123583167	HSALNT0371121	0	-	123575890	123585115	HSALNG0094749	chr12	123582869	123582911	L1_LINE	LINE	-
chr12	123596577	123601430	HSALNT0371123	0	-	123587650	123602033	HSALNG0143750	chr12	123598345	123598506	MIR_SINE	SINE	-
chr12	123596577	123601430	HSALNT0371123	0	-	123587650	123602033	HSALNG0143750	chr12	123598557	123598781	MIR_SINE	SINE	-
chr12	123596577	123601430	HSALNT0371123	0	-	123587650	123602033	HSALNG0143750	chr12	123598812	123598938	Alu_SINE	SINE	-
chr12	123596577	123601430	HSALNT0371123	0	-	123587650	123602033	HSALNG0143750	chr12	123598938	123599231	Alu_SINE	SINE	-
chr12	123596577	123601430	HSALNT0371123	0	-	123587650	123602033	HSALNG0143750	chr12	123599361	123599494	L2_LINE	LINE	-
chr12	123596577	123601430	HSALNT0371123	0	-	123587650	123602033	HSALNG0143750	chr12	123599526	123599580	L2_LINE	LINE	-
chr12	123596577	123601430	HSALNT0371123	0	-	123587650	123602033	HSALNG0143750	chr12	123599636	123600002	ERV1_LTR	LTR	-
chr12	123596577	123601430	HSALNT0371123	0	-	123587650	123602033	HSALNG0143750	chr12	123600002	123600291	Alu_SINE	SINE	-
chr12	123596577	123601430	HSALNT0371123	0	-	123587650	123602033	HSALNG0143750	chr12	123600295	123600604	Alu_SINE	SINE	-
chr12	123596577	123601430	HSALNT0371123	0	-	123587650	123602033	HSALNG0143750	chr12	123600611	123600896	Alu_SINE	SINE	-
chr12	123596577	123601430	HSALNT0371123	0	-	123587650	123602033	HSALNG0143750	chr12	123600896	123601148	ERV1_LTR	LTR	-
chr12	123707142	123707777	HSALNT0196410	0	-	123707142	123712218	HSALNG0094766	chr12	123707256	123707537	Alu_SINE	SINE	-
chr12	123707142	123707777	HSALNT0196410	0	-	123707142	123712218	HSALNG0094766	chr12	123707726	123708007	Alu_SINE	SINE	-
chr12	123708241	123712218	HSALNT0196410	0	-	123707142	123712218	HSALNG0094766	chr12	123708007	123708292	Alu_SINE	SINE	-
chr12	123708241	123712218	HSALNT0196410	0	-	123707142	123712218	HSALNG0094766	chr12	123708716	123708819	RTE-X_LINE	LINE	-
chr12	123708241	123712218	HSALNT0196410	0	-	123707142	123712218	HSALNG0094766	chr12	123708819	123708979	Alu_SINE	SINE	-
chr12	123708241	123712218	HSALNT0196410	0	-	123707142	123712218	HSALNG0094766	chr12	123709011	123709129	Alu_SINE	SINE	-
chr12	123708241	123712218	HSALNT0196410	0	-	123707142	123712218	HSALNG0094766	chr12	123709129	123709295	RTE-X_LINE	LINE	-
chr12	123708241	123712218	HSALNT0196410	0	-	123707142	123712218	HSALNG0094766	chr12	123709331	123709642	Alu_SINE	SINE	-
chr12	123708241	123712218	HSALNT0196410	0	-	123707142	123712218	HSALNG0094766	chr12	123709915	123710219	Alu_SINE	SINE	-
chr12	123708241	123712218	HSALNT0196410	0	-	123707142	123712218	HSALNG0094766	chr12	123710454	123710761	Alu_SINE	SINE	-
chr12	123708241	123712218	HSALNT0196410	0	-	123707142	123712218	HSALNG0094766	chr12	123710951	123711186	L2_LINE	LINE	-
chr12	124084505	124088921	HSALNT0196445	0	-	124084505	124096371	HSALNG0094794	chr12	124084335	124084631	Alu_SINE	SINE	-
chr12	124084505	124088921	HSALNT0196445	0	-	124084505	124096371	HSALNG0094794	chr12	124086089	124086348	L1_LINE	LINE	-
chr12	124084505	124088921	HSALNT0196445	0	-	124084505	124096371	HSALNG0094794	chr12	124086859	124087153	Alu_SINE	SINE	-
chr12	124084505	124088921	HSALNT0196445	0	-	124084505	124096371	HSALNG0094794	chr12	124087370	124087501	hAT-Charlie_DNA	DNA	-
chr12	124512137	124513697	HSALNT0371144	0	+	124512137	124516861	HSALNG0094815	chr12	124513578	124513713	MIR_SINE	SINE	+
chr12	124786761	124786892	HSALNT0196586	0	+	124786761	124791814	HSALNG0094849	chr12	124786793	124786911	ERVL-MaLR_LTR	LTR	+
chr12	124788506	124791814	HSALNT0196586	0	+	124786761	124791814	HSALNG0094849	chr12	124788255	124788771	ERVL-MaLR_LTR	LTR	+
chr12	124788506	124791814	HSALNT0196586	0	+	124786761	124791814	HSALNG0094849	chr12	124788771	124788899	L1_LINE	LINE	+
chr12	124788506	124791814	HSALNT0196586	0	+	124786761	124791814	HSALNG0094849	chr12	124789079	124789421	L1_LINE	LINE	+
chr12	124788506	124791814	HSALNT0196586	0	+	124786761	124791814	HSALNG0094849	chr12	124789423	124789556	ERVL-MaLR_LTR	LTR	+
chr12	124788506	124791814	HSALNT0196586	0	+	124786761	124791814	HSALNG0094849	chr12	124789523	124789645	ERVL-MaLR_LTR	LTR	+
chr12	124788506	124791814	HSALNT0196586	0	+	124786761	124791814	HSALNG0094849	chr12	124789734	124790025	Alu_SINE	SINE	+
chr12	124788506	124791814	HSALNT0196586	0	+	124786761	124791814	HSALNG0094849	chr12	124790025	124790092	ERVL-MaLR_LTR	LTR	+
chr12	124788506	124791814	HSALNT0196586	0	+	124786761	124791814	HSALNG0094849	chr12	124790092	124790403	Alu_SINE	SINE	+
chr12	124788506	124791814	HSALNT0196586	0	+	124786761	124791814	HSALNG0094849	chr12	124790403	124790644	ERVL-MaLR_LTR	LTR	+
chr12	124788506	124791814	HSALNT0196586	0	+	124786761	124791814	HSALNG0094849	chr12	124790735	124790805	MIR_SINE	SINE	+
chr12	124788506	124791814	HSALNT0196586	0	+	124786761	124791814	HSALNG0094849	chr12	124790805	124791350	ERVL_LTR	LTR	+
chr12	124788506	124791814	HSALNT0196586	0	+	124786761	124791814	HSALNG0094849	chr12	124791350	124791525	MIR_SINE	SINE	+
chr12	124788506	124791814	HSALNT0196586	0	+	124786761	124791814	HSALNG0094849	chr12	124791674	124791966	Alu_SINE	SINE	+
chr12	124944967	124946361	HSALNT0196612	0	+	124944967	124946896	HSALNG0094864	chr12	124944911	124945092	Alu_SINE	SINE	+
chr12	124944967	124946361	HSALNT0196612	0	+	124944967	124946896	HSALNG0094864	chr12	124945128	124945342	L1_LINE	LINE	+
chr12	124944967	124946361	HSALNT0196612	0	+	124944967	124946896	HSALNG0094864	chr12	124945353	124945529	L1_LINE	LINE	+
chr12	124944967	124946361	HSALNT0196612	0	+	124944967	124946896	HSALNG0094864	chr12	124945530	124945744	Alu_SINE	SINE	+
chr12	124944967	124946361	HSALNT0196612	0	+	124944967	124946896	HSALNG0094864	chr12	124945744	124946050	Alu_SINE	SINE	+
chr12	124944967	124946361	HSALNT0196612	0	+	124944967	124946896	HSALNG0094864	chr12	124946050	124946269	L1_LINE	LINE	+
chr12	125041324	125041351	HSALNT0371174	0	-	125025461	125041351	HSALNG0094870	chr12	125041035	125041354	Alu_SINE	SINE	-
chr12	125958550	125958952	HSALNT0196700	0	-	125958550	125983469	HSALNG0094921	chr12	125958707	125959137	ERVL-MaLR_LTR	LTR	-
chr12	125963010	125966908	HSALNT0196700	0	-	125958550	125983469	HSALNG0094921	chr12	125963099	125963427	ERVL_LTR	LTR	-
chr12	125963010	125966908	HSALNT0196700	0	-	125958550	125983469	HSALNG0094921	chr12	125965747	125966476	L1_LINE	LINE	-
chr12	130767508	130770719	HSALNT0197461	0	-	130767508	130787898	HSALNG0095134	chr12	130769670	130770102	hAT-Charlie_DNA	DNA	-
chr12	130780436	130782677	HSALNT0197461	0	-	130767508	130787898	HSALNG0095134	chr12	130781659	130781766	MIR_SINE	SINE	-
chr12	131846556	131847226	HSALNT0197696	0	-	131846556	131847226	HSALNG0095243	chr12	131846393	131846674	Alu_SINE	SINE	-
chr12	131846556	131847226	HSALNT0197696	0	-	131846556	131847226	HSALNG0095243	chr12	131846676	131846791	ERVL-MaLR_LTR	LTR	-
chr12	131926090	131929076	HSALNT0371890	0	-	131926090	131929076	HSALNG0095251	chr12	131925734	131927117	SVA_Retroposon	Retroposon	-
chr12	131926090	131929076	HSALNT0371890	0	-	131926090	131929076	HSALNG0095251	chr12	131927155	131927284	Alu_SINE	SINE	-
chr12	131926090	131929076	HSALNT0371890	0	-	131926090	131929076	HSALNG0095251	chr12	131927284	131927415	L1_LINE	LINE	-
chr12	132086191	132087217	HSALNT0197721	0	-	132086191	132087217	HSALNG0095261	chr12	132087114	132087200	L1_LINE	LINE	-
chr12	132086191	132087217	HSALNT0197721	0	-	132086191	132087217	HSALNG0095261	chr12	132087200	132087489	Alu_SINE	SINE	-
chr12	132189822	132196358	HSALNT0371902	0	+	132189822	132205237	HSALNG0095276	chr12	132189952	132190016	L1_LINE	LINE	+
chr12	132189822	132196358	HSALNT0371902	0	+	132189822	132205237	HSALNG0095276	chr12	132190796	132191175	ERVL-MaLR_LTR	LTR	+
chr12	132189822	132196358	HSALNT0371902	0	+	132189822	132205237	HSALNG0095276	chr12	132192474	132192662	MIR_SINE	SINE	+
chr12	132189822	132196358	HSALNT0371902	0	+	132189822	132205237	HSALNG0095276	chr12	132193417	132193474	ERVL_LTR	LTR	+
chr12	132189822	132196358	HSALNT0371902	0	+	132189822	132205237	HSALNG0095276	chr12	132194121	132194470	Gypsy_LTR	LTR	+
chr12	132199693	132199952	HSALNT0371902	0	+	132189822	132205237	HSALNG0095276	chr12	132199655	132199830	ERVL-MaLR_LTR	LTR	+
chr12	132201438	132202052	HSALNT0371902	0	+	132189822	132205237	HSALNG0095276	chr12	132201582	132201866	ERVL_LTR	LTR	+
chr12	132201438	132202052	HSALNT0371902	0	+	132189822	132205237	HSALNG0095276	chr12	132201994	132202169	MIR_SINE	SINE	+
chr12	132204462	132205237	HSALNT0371902	0	+	132189822	132205237	HSALNG0095276	chr12	132204461	132204561	ERVL_LTR	LTR	+
chr12	132204462	132205237	HSALNT0371902	0	+	132189822	132205237	HSALNG0095276	chr12	132204542	132204715	ERVL_LTR	LTR	+
chr12	132275403	132275836	HSALNT0371920	0	+	132275403	132281513	HSALNG0095278	chr12	132275605	132275668	ERVL-MaLR_LTR	LTR	+
chr12	132276022	132277906	HSALNT0371920	0	+	132275403	132281513	HSALNG0095278	chr12	132277738	132277949	ERVL-MaLR_LTR	LTR	+
chr12	132278419	132281513	HSALNT0371920	0	+	132275403	132281513	HSALNG0095278	chr12	132279216	132279325	ERVL-MaLR_LTR	LTR	+
chr12	132278419	132281513	HSALNT0371920	0	+	132275403	132281513	HSALNG0095278	chr12	132280153	132280248	ERVL-MaLR_LTR	LTR	+
chr12	132278419	132281513	HSALNT0371920	0	+	132275403	132281513	HSALNG0095278	chr12	132280825	132280978	MIR_SINE	SINE	+
chr12	132427419	132429111	HSALNT0371926	0	-	132427419	132437437	HSALNG0095301	chr12	132427582	132427650	L2_LINE	LINE	-
chr12	132427419	132429111	HSALNT0371926	0	-	132427419	132437437	HSALNG0095301	chr12	132427678	132428193	ERVL-MaLR_LTR	LTR	-
chr12	132427419	132429111	HSALNT0371926	0	-	132427419	132437437	HSALNG0095301	chr12	132428199	132428408	L2_LINE	LINE	-
chr12	132437094	132437437	HSALNT0371926	0	-	132427419	132437437	HSALNG0095301	chr12	132437064	132437307	ERVL-MaLR_LTR	LTR	-
chr12	132593013	132593173	HSALNT0197814	0	-	132593013	132594344	HSALNG0095319	chr12	132593045	132593547	L1_LINE	LINE	-
chr12	132593287	132594344	HSALNT0197814	0	-	132593013	132594344	HSALNG0095319	chr12	132593045	132593547	L1_LINE	LINE	-
chr12	132606876	132610731	HSALNT0197828	0	+	132604873	132610731	HSALNG0095320	chr12	132609005	132609416	L1_LINE	LINE	+
chr12	132606876	132610731	HSALNT0197828	0	+	132604873	132610731	HSALNG0095320	chr12	132609416	132609705	Alu_SINE	SINE	+
chr12	132606876	132610731	HSALNT0197828	0	+	132604873	132610731	HSALNG0095320	chr12	132609705	132609753	L1_LINE	LINE	+
chr12	132606876	132610731	HSALNT0197828	0	+	132604873	132610731	HSALNG0095320	chr12	132610646	132610759	ERV1_LTR	LTR	+
chr12	132705633	132710704	HSALNT0197844	0	-	132705633	132710750	HSALNG0095330	chr12	132705499	132705807	Alu_SINE	SINE	-
chr12	132705633	132710704	HSALNT0197844	0	-	132705633	132710750	HSALNG0095330	chr12	132706970	132707111	L1_LINE	LINE	-
chr12	132705633	132710704	HSALNT0197844	0	-	132705633	132710750	HSALNG0095330	chr12	132707381	132707449	MIR_SINE	SINE	-
chr12	132705633	132710704	HSALNT0197844	0	-	132705633	132710750	HSALNG0095330	chr12	132707728	132708030	Alu_SINE	SINE	-
chr12	132705633	132710704	HSALNT0197844	0	-	132705633	132710750	HSALNG0095330	chr12	132708143	132708638	L1_LINE	LINE	-
chr12	132705633	132710704	HSALNT0197844	0	-	132705633	132710750	HSALNG0095330	chr12	132708641	132708941	Alu_SINE	SINE	-
chr12	132705633	132710704	HSALNT0197844	0	-	132705633	132710750	HSALNG0095330	chr12	132708944	132709230	Alu_SINE	SINE	-
chr12	132705633	132710704	HSALNT0197844	0	-	132705633	132710750	HSALNG0095330	chr12	132709233	132709539	Alu_SINE	SINE	-
chr12	132705633	132710704	HSALNT0197844	0	-	132705633	132710750	HSALNG0095330	chr12	132709676	132709977	Alu_SINE	SINE	-
chr12	132976973	132977631	HSALNT0197895	0	+	132956369	132977631	HSALNG0095362	chr12	132976766	132977759	ERVK_LTR	LTR	+
chr13	18782137	18783198	HSALNT0197975	0	-	18782137	18800232	HSALNG0095423	chr13	18782268	18782323	ERVL-MaLR_LTR	LTR	-
chr13	18782137	18783198	HSALNT0197975	0	-	18782137	18800232	HSALNG0095423	chr13	18782408	18782504	ERVL-MaLR_LTR	LTR	-
chr13	18782137	18783198	HSALNT0197975	0	-	18782137	18800232	HSALNG0095423	chr13	18782504	18782852	ERVL-MaLR_LTR	LTR	-
chr13	18782137	18783198	HSALNT0197975	0	-	18782137	18800232	HSALNG0095423	chr13	18782845	18782952	ERVL-MaLR_LTR	LTR	-
chr13	18782137	18783198	HSALNT0197975	0	-	18782137	18800232	HSALNG0095423	chr13	18782997	18783096	ERVL-MaLR_LTR	LTR	-
chr13	18782137	18783198	HSALNT0197975	0	-	18782137	18800232	HSALNG0095423	chr13	18783096	18783172	ERVL-MaLR_LTR	LTR	-
chr13	18799776	18800232	HSALNT0197975	0	-	18782137	18800232	HSALNG0095423	chr13	18799840	18799888	ERVL-MaLR_LTR	LTR	-
chr13	18799776	18800232	HSALNT0197975	0	-	18782137	18800232	HSALNG0095423	chr13	18799888	18801445	ERVL-MaLR_LTR	LTR	-
chr13	19605731	19606073	HSALNT0198043	0	+	19605731	19607315	HSALNG0095464	chr13	19605741	19606035	Alu_SINE	SINE	+
chr13	19606196	19607315	HSALNT0198043	0	+	19605731	19607315	HSALNG0095464	chr13	19606233	19606585	ERVL-MaLR_LTR	LTR	+
chr13	19863661	19867036	HSALNT0198077	0	+	19863661	19867036	HSALNG0095490	chr13	19865922	19866070	MIR_SINE	SINE	+
chr13	19863661	19867036	HSALNT0198077	0	+	19863661	19867036	HSALNG0095490	chr13	19866070	19866253	Alu_SINE	SINE	+
chr13	19863661	19867036	HSALNT0198077	0	+	19863661	19867036	HSALNG0095490	chr13	19866253	19866339	MIR_SINE	SINE	+
chr13	19863661	19867036	HSALNT0198077	0	+	19863661	19867036	HSALNG0095490	chr13	19866383	19866669	Alu_SINE	SINE	+
chr13	19863661	19867036	HSALNT0198077	0	+	19863661	19867036	HSALNG0095490	chr13	19866697	19866910	Alu_SINE	SINE	+
chr13	19956010	19956919	HSALNT0198086	0	-	19956010	19956919	HSALNG0095494	chr13	19955984	19956443	L1_LINE	LINE	-
chr13	20525974	20527294	HSALNT0198157	0	+	20525974	20527294	HSALNG0095538	chr13	20526631	20526751	L1_LINE	LINE	+
chr13	20525974	20527294	HSALNT0198157	0	+	20525974	20527294	HSALNG0095538	chr13	20527062	20527265	Alu_SINE	SINE	+
chr13	20564252	20567046	HSALNT0198168	0	-	20564252	20567046	HSALNG0095541	chr13	20564266	20564316	L2_LINE	LINE	-
chr13	20564252	20567046	HSALNT0198168	0	-	20564252	20567046	HSALNG0095541	chr13	20564344	20564714	ERVL_LTR	LTR	-
chr13	20564252	20567046	HSALNT0198168	0	-	20564252	20567046	HSALNG0095541	chr13	20564724	20564822	ERVL_LTR	LTR	-
chr13	20564252	20567046	HSALNT0198168	0	-	20564252	20567046	HSALNG0095541	chr13	20565620	20565827	ERVL_LTR	LTR	-
chr13	20564252	20567046	HSALNT0198168	0	-	20564252	20567046	HSALNG0095541	chr13	20565838	20565921	ERVL_LTR	LTR	-
chr13	20564252	20567046	HSALNT0198168	0	-	20564252	20567046	HSALNG0095541	chr13	20565926	20566226	Alu_SINE	SINE	-
chr13	20621448	20621515	HSALNT0198174	0	-	20608074	20621515	HSALNG0095545	chr13	20621410	20621526	L1_LINE	LINE	-
chr13	20774308	20775164	HSALNT0372059	0	+	20773277	20775164	HSALNG0095558	chr13	20774170	20774466	Alu_SINE	SINE	+
chr13	21303511	21303820	HSALNT0372081	0	-	21303511	21337314	HSALNG0095595	chr13	21303427	21303538	L2_LINE	LINE	-
chr13	22156169	22158902	HSALNT0198395	0	+	22152192	22158902	HSALNG0095649	chr13	22156811	22157018	L1_LINE	LINE	+
chr13	22156169	22158902	HSALNT0198395	0	+	22152192	22158902	HSALNG0095649	chr13	22157085	22157266	L1_LINE	LINE	+
chr13	22156169	22158902	HSALNT0198395	0	+	22152192	22158902	HSALNG0095649	chr13	22157421	22157444	L1_LINE	LINE	+
chr13	22156169	22158902	HSALNT0198395	0	+	22152192	22158902	HSALNG0095649	chr13	22157863	22158008	L1_LINE	LINE	+
chr13	22156169	22158902	HSALNT0198395	0	+	22152192	22158902	HSALNG0095649	chr13	22158098	22158393	L1_LINE	LINE	+
chr13	22156169	22158902	HSALNT0198395	0	+	22152192	22158902	HSALNG0095649	chr13	22158569	22158769	L1_LINE	LINE	+
chr13	22868798	22873274	HSALNT0198464	0	-	22868798	22915767	HSALNG0095693	chr13	22869421	22869475	hAT-Ac_DNA	DNA	-
chr13	22868798	22873274	HSALNT0198464	0	-	22868798	22915767	HSALNG0095693	chr13	22869615	22869929	Alu_SINE	SINE	-
chr13	22868798	22873274	HSALNT0198464	0	-	22868798	22915767	HSALNG0095693	chr13	22872878	22873079	ERVL-MaLR_LTR	LTR	-
chr13	22876297	22876474	HSALNT0198464	0	-	22868798	22915767	HSALNG0095693	chr13	22876163	22876564	ERV1_LTR	LTR	-
chr13	22883681	22884295	HSALNT0372145	0	+	22883681	22909059	HSALNG0095695	chr13	22883559	22884029	ERV1_LTR	LTR	+
chr13	22883681	22884295	HSALNT0372145	0	+	22883681	22909059	HSALNG0095695	chr13	22884029	22884897	ERV1_LTR	LTR	+
chr13	22903409	22903562	HSALNT0372145	0	+	22883681	22909059	HSALNG0095695	chr13	22902961	22903451	ERVK_LTR	LTR	+
chr13	22903409	22903562	HSALNT0372145	0	+	22883681	22909059	HSALNG0095695	chr13	22903451	22903579	ERVK_LTR	LTR	+
chr13	23653358	23657887	HSALNT0372182	0	-	23653358	23681871	HSALNG0095743	chr13	23653381	23653800	L2_LINE	LINE	-
chr13	23653358	23657887	HSALNT0372182	0	-	23653358	23681871	HSALNG0095743	chr13	23654019	23654121	MIR_SINE	SINE	-
chr13	23653358	23657887	HSALNT0372182	0	-	23653358	23681871	HSALNG0095743	chr13	23657371	23657447	TcMar-Tigger_DNA	DNA	-
chr13	23653358	23657887	HSALNT0372182	0	-	23653358	23681871	HSALNG0095743	chr13	23657683	23657847	Alu_SINE	SINE	-
chr13	23734546	23735603	HSALNT0198587	0	+	23715192	23735603	HSALNG0095750	chr13	23734437	23734564	ERV1_LTR	LTR	+
chr13	23734546	23735603	HSALNT0198587	0	+	23715192	23735603	HSALNG0095750	chr13	23734562	23734621	ERV1_LTR	LTR	+
chr13	23734546	23735603	HSALNT0198587	0	+	23715192	23735603	HSALNG0095750	chr13	23734619	23734816	ERV1_LTR	LTR	+
chr13	23734546	23735603	HSALNT0198587	0	+	23715192	23735603	HSALNG0095750	chr13	23734816	23735363	ERV1_LTR	LTR	+
chr13	23889999	23890042	HSALNT0198614	0	+	23889585	23897388	HSALNG0095755	chr13	23889834	23890189	ERVL-MaLR_LTR	LTR	+
chr13	23891612	23897388	HSALNT0198614	0	+	23889585	23897388	HSALNG0095755	chr13	23892208	23892336	Alu_SINE	SINE	+
chr13	23891612	23897388	HSALNT0198614	0	+	23889585	23897388	HSALNG0095755	chr13	23892373	23892670	Alu_SINE	SINE	+
chr13	23891612	23897388	HSALNT0198614	0	+	23889585	23897388	HSALNG0095755	chr13	23893060	23893242	MIR_SINE	SINE	+
chr13	23891612	23897388	HSALNT0198614	0	+	23889585	23897388	HSALNG0095755	chr13	23893284	23893379	L2_LINE	LINE	+
chr13	23891612	23897388	HSALNT0198614	0	+	23889585	23897388	HSALNG0095755	chr13	23893389	23893461	hAT-Charlie_DNA	DNA	+
chr13	23891612	23897388	HSALNT0198614	0	+	23889585	23897388	HSALNG0095755	chr13	23893769	23893999	hAT-Charlie_DNA	DNA	+
chr13	23891612	23897388	HSALNT0198614	0	+	23889585	23897388	HSALNG0095755	chr13	23897325	23897402	MIR_SINE	SINE	+
chr13	24046892	24047899	HSALNT0198642	0	-	24046892	24051939	HSALNG0095762	chr13	24046832	24047589	ERV1_LTR	LTR	-
chr13	24046892	24047899	HSALNT0198642	0	-	24046892	24051939	HSALNG0095762	chr13	24047589	24047721	L1_LINE	LINE	-
chr13	24046892	24047899	HSALNT0198642	0	-	24046892	24051939	HSALNG0095762	chr13	24047721	24048226	ERVL_LTR	LTR	-
chr13	25975576	25975749	HSALNT0198824	0	-	25975576	25976889	HSALNG0095853	chr13	25975598	25975814	L1_LINE	LINE	-
chr13	25976546	25976889	HSALNT0198824	0	-	25975576	25976889	HSALNG0095853	chr13	25976779	25977107	Alu_SINE	SINE	-
chr13	27055495	27056658	HSALNT0372289	0	-	27046158	27056658	HSALNG0095909	chr13	27055947	27056143	MIR_SINE	SINE	-
chr13	27055495	27056658	HSALNT0372289	0	-	27046158	27056658	HSALNG0095909	chr13	27056421	27056539	MIR_SINE	SINE	-
chr13	27057560	27059197	HSALNT0198930	0	+	27057560	27061897	HSALNG0095910	chr13	27058047	27058078	L1_LINE	LINE	+
chr13	27059282	27061897	HSALNT0198930	0	+	27057560	27061897	HSALNG0095910	chr13	27059522	27059784	Alu_SINE	SINE	+
chr13	27059282	27061897	HSALNT0198930	0	+	27057560	27061897	HSALNG0095910	chr13	27059799	27059868	MIR_SINE	SINE	+
chr13	27059282	27061897	HSALNT0198930	0	+	27057560	27061897	HSALNG0095910	chr13	27060481	27060583	hAT-Charlie_DNA	DNA	+
chr13	27059282	27061897	HSALNT0198930	0	+	27057560	27061897	HSALNG0095910	chr13	27061552	27061855	L1_LINE	LINE	+
chr13	27059282	27061897	HSALNT0198930	0	+	27057560	27061897	HSALNG0095910	chr13	27061855	27062155	Alu_SINE	SINE	+
chr13	27190660	27190681	HSALNT0372310	0	-	27190660	27251260	HSALNG0095919	chr13	27190363	27190681	L1_LINE	LINE	-
chr13	27207294	27219768	HSALNT0372310	0	-	27190660	27251260	HSALNG0095919	chr13	27208989	27209274	Alu_SINE	SINE	-
chr13	27207294	27219768	HSALNT0372310	0	-	27190660	27251260	HSALNG0095919	chr13	27210721	27211017	Alu_SINE	SINE	-
chr13	27207294	27219768	HSALNT0372310	0	-	27190660	27251260	HSALNG0095919	chr13	27211024	27211305	Alu_SINE	SINE	-
chr13	27236697	27236858	HSALNT0372310	0	-	27190660	27251260	HSALNG0095919	chr13	27236819	27237339	hAT-Charlie_DNA	DNA	-
chr13	27250948	27251260	HSALNT0372310	0	-	27190660	27251260	HSALNG0095919	chr13	27250593	27251071	L1_LINE	LINE	-
chr13	28136842	28138405	HSALNT0372362	0	-	28136842	28139174	HSALNG0095998	chr13	28136758	28136895	MIR_SINE	SINE	-
chr13	28136842	28138405	HSALNT0372362	0	-	28136842	28139174	HSALNG0095998	chr13	28137219	28137349	CR1_LINE	LINE	-
chr13	28278415	28278978	HSALNT0372366	0	-	28278415	28287977	HSALNG0096002	chr13	28278884	28279131	L2_LINE	LINE	-
chr13	28278415	28278978	HSALNT0372366	0	-	28278415	28287977	HSALNG0096002	chr13	28278617	28278797	MIR_SINE	SINE	-
chr13	28286623	28286743	HSALNT0372366	0	-	28278415	28287977	HSALNG0096002	chr13	28285461	28286799	L1_LINE	LINE	-
chr13	30322686	30328983	HSALNT0372433	0	+	30307203	30328983	HSALNG0096108	chr13	30322835	30323180	L2_LINE	LINE	+
chr13	30322686	30328983	HSALNT0372433	0	+	30307203	30328983	HSALNG0096108	chr13	30323824	30323940	L2_LINE	LINE	+
chr13	30322686	30328983	HSALNT0372433	0	+	30307203	30328983	HSALNG0096108	chr13	30324986	30325069	LTR_LTR	LTR	+
chr13	30322686	30328983	HSALNT0372433	0	+	30307203	30328983	HSALNG0096108	chr13	30325138	30326245	L1_LINE	LINE	+
chr13	30322686	30328983	HSALNT0372433	0	+	30307203	30328983	HSALNG0096108	chr13	30326214	30326756	L1_LINE	LINE	+
chr13	30322686	30328983	HSALNT0372433	0	+	30307203	30328983	HSALNG0096108	chr13	30327136	30327682	LTR_LTR	LTR	+
chr13	30322686	30328983	HSALNT0372433	0	+	30307203	30328983	HSALNG0096108	chr13	30327734	30328029	Alu_SINE	SINE	+
chr13	30322686	30328983	HSALNT0372433	0	+	30307203	30328983	HSALNG0096108	chr13	30326746	30326955	L1_LINE	LINE	+
chr13	30416216	30419945	HSALNT0372470	0	-	30416216	30422246	HSALNG0096114	chr13	30416155	30416603	hAT-Charlie_DNA	DNA	-
chr13	30802688	30803592	HSALNT0199451	0	+	30802688	30813986	HSALNG0096142	chr13	30803545	30803697	TcMar-Tigger_DNA	DNA	+
chr13	31183510	31184120	HSALNT0199556	0	+	31183510	31186114	HSALNG0096164	chr13	31183564	31183837	Alu_SINE	SINE	+
chr13	31183510	31184120	HSALNT0199556	0	+	31183510	31186114	HSALNG0096164	chr13	31183909	31184059	ERVL-MaLR_LTR	LTR	+
chr13	31184216	31186114	HSALNT0199556	0	+	31183510	31186114	HSALNG0096164	chr13	31184355	31184626	ERVL-MaLR_LTR	LTR	+
chr13	31241047	31246836	HSALNT0199563	0	-	31241047	31251350	HSALNG0096169	chr13	31241528	31241725	L2_LINE	LINE	-
chr13	31241047	31246836	HSALNT0199563	0	-	31241047	31251350	HSALNG0096169	chr13	31241969	31242187	MIR_SINE	SINE	-
chr13	31241047	31246836	HSALNT0199563	0	-	31241047	31251350	HSALNG0096169	chr13	31242466	31242678	MIR_SINE	SINE	-
chr13	32019902	32031206	HSALNT0372556	0	-	32019902	32031514	HSALNG0096204	chr13	32019902	32020534	L1_LINE	LINE	-
chr13	32019902	32031206	HSALNT0372556	0	-	32019902	32031514	HSALNG0096204	chr13	32020534	32020744	hAT-Charlie_DNA	DNA	-
chr13	32019902	32031206	HSALNT0372556	0	-	32019902	32031514	HSALNG0096204	chr13	32022192	32022283	MIR_SINE	SINE	-
chr13	32019902	32031206	HSALNT0372556	0	-	32019902	32031514	HSALNG0096204	chr13	32024045	32024343	Alu_SINE	SINE	-
chr13	32019902	32031206	HSALNT0372556	0	-	32019902	32031514	HSALNG0096204	chr13	32025120	32025236	MIR_SINE	SINE	-
chr13	32019902	32031206	HSALNT0372556	0	-	32019902	32031514	HSALNG0096204	chr13	32025286	32025587	Alu_SINE	SINE	-
chr13	32019902	32031206	HSALNT0372556	0	-	32019902	32031514	HSALNG0096204	chr13	32027162	32027251	L2_LINE	LINE	-
chr13	32019902	32031206	HSALNT0372556	0	-	32019902	32031514	HSALNG0096204	chr13	32027446	32027546	hAT-Tip100_DNA	DNA	-
chr13	32019902	32031206	HSALNT0372556	0	-	32019902	32031514	HSALNG0096204	chr13	32027858	32028169	Alu_SINE	SINE	-
chr13	32019902	32031206	HSALNT0372556	0	-	32019902	32031514	HSALNG0096204	chr13	32029730	32029984	MIR_SINE	SINE	-
chr13	32417112	32417698	HSALNT0199628	0	+	32417112	32420719	HSALNG0096222	chr13	32417215	32417571	ERVL-MaLR_LTR	LTR	+
chr13	32417112	32417698	HSALNT0199628	0	+	32417112	32420719	HSALNG0096222	chr13	32417571	32419099	ERVL-MaLR_LTR	LTR	+
chr13	32418941	32420719	HSALNT0199628	0	+	32417112	32420719	HSALNG0096222	chr13	32417571	32419099	ERVL-MaLR_LTR	LTR	+
chr13	32418941	32420719	HSALNT0199628	0	+	32417112	32420719	HSALNG0096222	chr13	32419099	32419239	ERVL-MaLR_LTR	LTR	+
chr13	32418941	32420719	HSALNT0199628	0	+	32417112	32420719	HSALNG0096222	chr13	32419570	32419794	ERVL-MaLR_LTR	LTR	+
chr13	32538947	32539434	HSALNT0199639	0	+	32538947	32539434	HSALNG0096232	chr13	32539375	32539452	MIR_SINE	SINE	+
chr13	33122575	33122783	HSALNT0199670	0	+	33122575	33123660	HSALNG0096256	chr13	33122773	33123079	Alu_SINE	SINE	+
chr13	33350187	33354537	HSALNT0372588	0	+	33350187	33357947	HSALNG0096267	chr13	33352959	33353146	L2_LINE	LINE	+
chr13	33350187	33354537	HSALNT0372588	0	+	33350187	33357947	HSALNG0096267	chr13	33353248	33353499	L2_LINE	LINE	+
chr13	33350187	33354537	HSALNT0372588	0	+	33350187	33357947	HSALNG0096267	chr13	33353727	33353971	L2_LINE	LINE	+
chr13	33350187	33354537	HSALNT0372588	0	+	33350187	33357947	HSALNG0096267	chr13	33354263	33354470	L2_LINE	LINE	+
chr13	33356167	33357947	HSALNT0372588	0	+	33350187	33357947	HSALNG0096267	chr13	33356456	33356715	MIR_SINE	SINE	+
chr13	33356167	33357947	HSALNT0372588	0	+	33350187	33357947	HSALNG0096267	chr13	33356835	33357052	MIR_SINE	SINE	+
chr13	33356167	33357947	HSALNT0372588	0	+	33350187	33357947	HSALNG0096267	chr13	33357671	33357796	Alu_SINE	SINE	+
chr13	33356167	33357947	HSALNT0372588	0	+	33350187	33357947	HSALNG0096267	chr13	33357796	33359528	ERV1_LTR	LTR	+
chr13	33545819	33548948	HSALNT0372593	0	+	33542565	33548948	HSALNG0096273	chr13	33545530	33545968	ERVL-MaLR_LTR	LTR	+
chr13	33545819	33548948	HSALNT0372593	0	+	33542565	33548948	HSALNG0096273	chr13	33548017	33548125	TcMar-Tigger_DNA	DNA	+
chr13	33625944	33628668	HSALNT0199825	0	+	33625944	33630093	HSALNG0096278	chr13	33627356	33627652	Alu_SINE	SINE	+
chr13	33628738	33630093	HSALNT0199825	0	+	33625944	33630093	HSALNG0096278	chr13	33628731	33628930	MIR_SINE	SINE	+
chr13	33847587	33859266	HSALNT0199858	0	-	33847587	33860652	HSALNG0096295	chr13	33848900	33849058	L2_LINE	LINE	-
chr13	33847587	33859266	HSALNT0199858	0	-	33847587	33860652	HSALNG0096295	chr13	33849188	33849335	L2_LINE	LINE	-
chr13	33847587	33859266	HSALNT0199858	0	-	33847587	33860652	HSALNG0096295	chr13	33849523	33849600	L2_LINE	LINE	-
chr13	33847587	33859266	HSALNT0199858	0	-	33847587	33860652	HSALNG0096295	chr13	33849904	33849969	L2_LINE	LINE	-
chr13	33847587	33859266	HSALNT0199858	0	-	33847587	33860652	HSALNG0096295	chr13	33851276	33851707	TcMar-Tigger_DNA	DNA	-
chr13	33847587	33859266	HSALNT0199858	0	-	33847587	33860652	HSALNG0096295	chr13	33855339	33856172	L1_LINE	LINE	-
chr13	33847587	33859266	HSALNT0199858	0	-	33847587	33860652	HSALNG0096295	chr13	33857722	33857798	L2_LINE	LINE	-
chr13	33847587	33859266	HSALNT0199858	0	-	33847587	33860652	HSALNG0096295	chr13	33858331	33858572	ERVL-MaLR_LTR	LTR	-
chr13	33847587	33859266	HSALNT0199858	0	-	33847587	33860652	HSALNG0096295	chr13	33849335	33849523	hAT-Blackjack_DNA	DNA	-
chr13	33860413	33860652	HSALNT0199858	0	-	33847587	33860652	HSALNG0096295	chr13	33860371	33860652	CR1_LINE	LINE	-
chr13	34613911	34615951	HSALNT0199928	0	+	34347880	34616511	HSALNG0096321	chr13	34614709	34615353	ERV1_LTR	LTR	+
chr13	34613911	34615951	HSALNT0199928	0	+	34347880	34616511	HSALNG0096321	chr13	34615743	34615967	ERVL-MaLR_LTR	LTR	+
chr13	34616041	34616511	HSALNT0199928	0	+	34347880	34616511	HSALNG0096321	chr13	34616172	34616341	ERVL-MaLR_LTR	LTR	+
chr13	35856835	35858146	HSALNT0372666	0	+	35856835	35904240	HSALNG0096366	chr13	35857074	35857672	ERV1_LTR	LTR	+
chr13	36345656	36349285	HSALNT0372679	0	+	36345656	36373935	HSALNG0096379	chr13	36348003	36348281	Alu_SINE	SINE	+
chr13	36345656	36349285	HSALNT0372679	0	+	36345656	36373935	HSALNG0096379	chr13	36348445	36348981	L1_LINE	LINE	+
chr13	36345656	36349285	HSALNT0372679	0	+	36345656	36373935	HSALNG0096379	chr13	36348981	36349280	Alu_SINE	SINE	+
chr13	36345656	36349285	HSALNT0372679	0	+	36345656	36373935	HSALNG0096379	chr13	36349280	36349299	L1_LINE	LINE	+
chr13	36365729	36365843	HSALNT0372679	0	+	36345656	36373935	HSALNG0096379	chr13	36365682	36365793	L2_LINE	LINE	+
chr13	36369487	36373935	HSALNT0372679	0	+	36345656	36373935	HSALNG0096379	chr13	36370489	36370605	MIR_SINE	SINE	+
chr13	36369487	36373935	HSALNT0372679	0	+	36345656	36373935	HSALNG0096379	chr13	36372660	36373017	ERVL-MaLR_LTR	LTR	+
chr13	37628025	37628082	HSALNT0200183	0	+	37596923	37635907	HSALNG0096438	chr13	37627979	37630325	TcMar-Tigger_DNA	DNA	+
chr13	37630284	37630352	HSALNT0200183	0	+	37596923	37635907	HSALNG0096438	chr13	37627979	37630325	TcMar-Tigger_DNA	DNA	+
chr13	37630284	37630352	HSALNT0200183	0	+	37596923	37635907	HSALNG0096438	chr13	37630325	37630650	L1_LINE	LINE	+
chr13	37633569	37635907	HSALNT0200183	0	+	37596923	37635907	HSALNG0096438	chr13	37635250	37635451	MIR_SINE	SINE	+
chr13	38047601	38053987	HSALNT0200223	0	-	38047601	38350394	HSALNG0096450	chr13	38053143	38053677	L1_LINE	LINE	-
chr13	38089572	38089660	HSALNT0200223	0	-	38047601	38350394	HSALNG0096450	chr13	38089528	38090816	ERV1_LTR	LTR	-
chr13	38093425	38093548	HSALNT0200223	0	-	38047601	38350394	HSALNG0096450	chr13	38091480	38093549	ERV1_LTR	LTR	-
chr13	38190857	38190911	HSALNT0200223	0	-	38047601	38350394	HSALNG0096450	chr13	38190820	38190913	TcMar-Tigger_DNA	DNA	-
chr13	38228017	38228083	HSALNT0200223	0	-	38047601	38350394	HSALNG0096450	chr13	38227810	38228081	ERV1_LTR	LTR	-
chr13	39504029	39505723	HSALNT0372804	0	+	39504029	39517130	HSALNG0096499	chr13	39504030	39504074	TcMar-Mariner_DNA	DNA	+
chr13	39504029	39505723	HSALNT0372804	0	+	39504029	39517130	HSALNG0096499	chr13	39505417	39505770	CR1_LINE	LINE	+
chr13	39512295	39512387	HSALNT0372804	0	+	39504029	39517130	HSALNG0096499	chr13	39512320	39512630	Alu_SINE	SINE	+
chr13	39516489	39517130	HSALNT0372804	0	+	39504029	39517130	HSALNG0096499	chr13	39516650	39516735	MIR_SINE	SINE	+
chr13	40079102	40082316	HSALNT0200382	0	-	40079102	40171604	HSALNG0096529	chr13	40079237	40079345	MIR_SINE	SINE	-
chr13	40079102	40082316	HSALNT0200382	0	-	40079102	40171604	HSALNG0096529	chr13	40079597	40079770	TcMar-Tigger_DNA	DNA	-
chr13	40079102	40082316	HSALNT0200382	0	-	40079102	40171604	HSALNG0096529	chr13	40082011	40082144	MIR_SINE	SINE	-
chr13	40095418	40095517	HSALNT0200382	0	-	40079102	40171604	HSALNG0096529	chr13	40095303	40095499	MIR_SINE	SINE	-
chr13	40161581	40161697	HSALNT0200382	0	-	40079102	40171604	HSALNG0096529	chr13	40161451	40161681	MIR_SINE	SINE	-
chr13	40519034	40522699	HSALNT0372828	0	-	40519034	40538750	HSALNG0143959	chr13	40520002	40520391	L1_LINE	LINE	-
chr13	40538357	40538750	HSALNT0372828	0	-	40519034	40538750	HSALNG0143959	chr13	40538496	40538912	L1_LINE	LINE	-
chr13	40667211	40669123	HSALNT0200463	0	+	40667211	40669123	HSALNG0096559	chr13	40669026	40669276	Alu_SINE	SINE	+
chr13	40874684	40875468	HSALNT0372844	0	-	40874684	40877861	HSALNG0096586	chr13	40875043	40880825	ERV1_LTR	LTR	-
chr13	40877712	40877861	HSALNT0372844	0	-	40874684	40877861	HSALNG0096586	chr13	40875043	40880825	ERV1_LTR	LTR	-
chr13	41162262	41162403	HSALNT0372852	0	+	41132958	41183955	HSALNG0096600	chr13	41160963	41163166	ERV1_LTR	LTR	+
chr13	41175372	41183955	HSALNT0372852	0	+	41132958	41183955	HSALNG0096600	chr13	41178796	41179071	Alu_SINE	SINE	+
chr13	41175372	41183955	HSALNT0372852	0	+	41132958	41183955	HSALNG0096600	chr13	41179089	41179228	L1_LINE	LINE	+
chr13	41175372	41183955	HSALNT0372852	0	+	41132958	41183955	HSALNG0096600	chr13	41180940	41181041	L1_LINE	LINE	+
chr13	41175372	41183955	HSALNT0372852	0	+	41132958	41183955	HSALNG0096600	chr13	41181325	41181434	L1_LINE	LINE	+
chr13	41175372	41183955	HSALNT0372852	0	+	41132958	41183955	HSALNG0096600	chr13	41181434	41181745	Alu_SINE	SINE	+
chr13	41175372	41183955	HSALNT0372852	0	+	41132958	41183955	HSALNG0096600	chr13	41181745	41182038	L1_LINE	LINE	+
chr13	42041022	42048318	HSALNT0200610	0	-	42041022	42048715	HSALNG0096651	chr13	42043068	42043187	hAT-Charlie_DNA	DNA	-
chr13	42041022	42048318	HSALNT0200610	0	-	42041022	42048715	HSALNG0096651	chr13	42043206	42043306	hAT-Charlie_DNA	DNA	-
chr13	42041022	42048318	HSALNT0200610	0	-	42041022	42048715	HSALNG0096651	chr13	42043351	42043610	Alu_SINE	SINE	-
chr13	42041022	42048318	HSALNT0200610	0	-	42041022	42048715	HSALNG0096651	chr13	42043848	42044157	Alu_SINE	SINE	-
chr13	42041022	42048318	HSALNT0200610	0	-	42041022	42048715	HSALNG0096651	chr13	42044288	42044588	Alu_SINE	SINE	-
chr13	42443963	42444228	HSALNT0200631	0	+	42394232	42486866	HSALNG0096664	chr13	42444099	42444381	hAT-Tip100_DNA	DNA	+
chr13	42485321	42486866	HSALNT0200631	0	+	42394232	42486866	HSALNG0096664	chr13	42485339	42485544	ERVL-MaLR_LTR	LTR	+
chr13	42485321	42486866	HSALNT0200631	0	+	42394232	42486866	HSALNG0096664	chr13	42485915	42486219	Alu_SINE	SINE	+
chr13	42897403	42897652	HSALNT0200694	0	+	42891740	42907433	HSALNG0096683	chr13	42897117	42897514	L2_LINE	LINE	+
chr13	43072860	43073223	HSALNT0372924	0	-	43072860	43077977	HSALNG0143964	chr13	43072581	43072863	Alu_SINE	SINE	-
chr13	43072860	43073223	HSALNT0372924	0	-	43072860	43077977	HSALNG0143964	chr13	43072863	43073364	L1_LINE	LINE	-
chr13	43076793	43077293	HSALNT0372924	0	-	43072860	43077977	HSALNG0143964	chr13	43077278	43077760	ERVL_LTR	LTR	-
chr13	43989370	43993054	HSALNT0372945	0	-	43989370	44015445	HSALNG0096727	chr13	43989472	43989621	L2_LINE	LINE	-
chr13	44073188	44076025	HSALNT0372955	0	+	44068795	44076025	HSALNG0096723	chr13	44073341	44073628	L2_LINE	LINE	+
chr13	44073188	44076025	HSALNT0372955	0	+	44068795	44076025	HSALNG0096723	chr13	44073628	44073896	Alu_SINE	SINE	+
chr13	44073188	44076025	HSALNT0372955	0	+	44068795	44076025	HSALNG0096723	chr13	44073896	44074021	L2_LINE	LINE	+
chr13	44073188	44076025	HSALNT0372955	0	+	44068795	44076025	HSALNG0096723	chr13	44074048	44074352	L2_LINE	LINE	+
chr13	44073188	44076025	HSALNT0372955	0	+	44068795	44076025	HSALNG0096723	chr13	44075336	44075473	hAT-Blackjack_DNA	DNA	+
chr13	44073188	44076025	HSALNT0372955	0	+	44068795	44076025	HSALNG0096723	chr13	44075801	44076085	hAT-Charlie_DNA	DNA	+
chr13	44103788	44106457	HSALNT0372957	0	-	44103788	44107786	HSALNG0096732	chr13	44103769	44103915	L1_LINE	LINE	-
chr13	44103788	44106457	HSALNT0372957	0	-	44103788	44107786	HSALNG0096732	chr13	44106017	44106232	MIR_SINE	SINE	-
chr13	44141609	44143737	HSALNT0200844	0	+	44110403	44240520	HSALNG0096734	chr13	44142564	44142638	MIR_SINE	SINE	+
chr13	44238827	44240520	HSALNT0200844	0	+	44110403	44240520	HSALNG0096734	chr13	44239993	44240302	Alu_SINE	SINE	+
chr13	44176602	44178321	HSALNT0372988	0	-	44176602	44191378	HSALNG0143966	chr13	44177353	44177560	DNA?_DNA?	DNA?	-
chr13	44176602	44178321	HSALNT0372988	0	-	44176602	44191378	HSALNG0143966	chr13	44177729	44177796	ERVL_LTR	LTR	-
chr13	44176602	44178321	HSALNT0372988	0	-	44176602	44191378	HSALNG0143966	chr13	44177837	44177909	ERVL_LTR	LTR	-
chr13	44191185	44191378	HSALNT0372988	0	-	44176602	44191378	HSALNG0143966	chr13	44191098	44191261	hAT-Charlie_DNA	DNA	-
chr13	44288368	44290058	HSALNT0200910	0	-	44288368	44305350	HSALNG0096746	chr13	44288287	44288869	ERVL_LTR	LTR	-
chr13	44288368	44290058	HSALNT0200910	0	-	44288368	44305350	HSALNG0096746	chr13	44288971	44289182	MIR_SINE	SINE	-
chr13	44288368	44290058	HSALNT0200910	0	-	44288368	44305350	HSALNG0096746	chr13	44289183	44289522	ERVL-MaLR_LTR	LTR	-
chr13	44288368	44290058	HSALNT0200910	0	-	44288368	44305350	HSALNG0096746	chr13	44289618	44289696	ERVL-MaLR_LTR	LTR	-
chr13	44369358	44373197	HSALNT0372999	0	-	44369358	44373756	HSALNG0096753	chr13	44369313	44369406	ERVL-MaLR_LTR	LTR	-
chr13	44369358	44373197	HSALNT0372999	0	-	44369358	44373756	HSALNG0096753	chr13	44369491	44369722	ERVL-MaLR_LTR	LTR	-
chr13	44369358	44373197	HSALNT0372999	0	-	44369358	44373756	HSALNG0096753	chr13	44370701	44371543	ERVL_LTR	LTR	-
chr13	44577868	44580431	HSALNT0373021	0	+	44575897	44580431	HSALNG0143832	chr13	44579883	44580190	Alu_SINE	SINE	+
chr13	44888019	44888167	HSALNT0373048	0	-	44883667	44896666	HSALNG0096779	chr13	44887987	44888195	DNA_DNA	DNA	-
chr13	45293170	45295972	HSALNT0201066	0	+	45293170	45298724	HSALNG0096807	chr13	45293183	45293519	L1_LINE	LINE	+
chr13	45293170	45295972	HSALNT0201066	0	+	45293170	45298724	HSALNG0096807	chr13	45293818	45294064	L1_LINE	LINE	+
chr13	45293170	45295972	HSALNT0201066	0	+	45293170	45298724	HSALNG0096807	chr13	45294858	45295161	L1_LINE	LINE	+
chr13	45293170	45295972	HSALNT0201066	0	+	45293170	45298724	HSALNG0096807	chr13	45295208	45295494	Alu_SINE	SINE	+
chr13	45293170	45295972	HSALNT0201066	0	+	45293170	45298724	HSALNG0096807	chr13	45295881	45295978	L1_LINE	LINE	+
chr13	45296281	45298724	HSALNT0201066	0	+	45293170	45298724	HSALNG0096807	chr13	45296271	45296527	L1_LINE	LINE	+
chr13	45296281	45298724	HSALNT0201066	0	+	45293170	45298724	HSALNG0096807	chr13	45297163	45297469	Alu_SINE	SINE	+
chr13	45296281	45298724	HSALNT0201066	0	+	45293170	45298724	HSALNG0096807	chr13	45298682	45298966	Alu_SINE	SINE	+
chr13	45328567	45329091	HSALNT0201075	0	-	45328567	45329782	HSALNG0096815	chr13	45328352	45328658	Alu_SINE	SINE	-
chr13	45328567	45329091	HSALNT0201075	0	-	45328567	45329782	HSALNG0096815	chr13	45328840	45329010	MIR_SINE	SINE	-
chr13	45360140	45367104	HSALNT0373116	0	+	45341487	45367104	HSALNG0096821	chr13	45361911	45362517	L2_LINE	LINE	+
chr13	45360140	45367104	HSALNT0373116	0	+	45341487	45367104	HSALNG0096821	chr13	45362518	45362764	L2_LINE	LINE	+
chr13	45360140	45367104	HSALNT0373116	0	+	45341487	45367104	HSALNG0096821	chr13	45364091	45364459	ERVL-MaLR_LTR	LTR	+
chr13	45360140	45367104	HSALNT0373116	0	+	45341487	45367104	HSALNG0096821	chr13	45364758	45364806	ERVL-MaLR_LTR	LTR	+
chr13	45360140	45367104	HSALNT0373116	0	+	45341487	45367104	HSALNG0096821	chr13	45365411	45365557	hAT-Charlie_DNA	DNA	+
chr13	45360140	45367104	HSALNT0373116	0	+	45341487	45367104	HSALNG0096821	chr13	45365787	45366099	Alu_SINE	SINE	+
chr13	45360140	45367104	HSALNT0373116	0	+	45341487	45367104	HSALNG0096821	chr13	45366113	45366406	Alu_SINE	SINE	+
chr13	45360140	45367104	HSALNT0373116	0	+	45341487	45367104	HSALNG0096821	chr13	45366409	45366684	Alu_SINE	SINE	+
chr13	45360140	45367104	HSALNT0373116	0	+	45341487	45367104	HSALNG0096821	chr13	45366686	45366967	Alu_SINE	SINE	+
chr13	45360140	45367104	HSALNT0373116	0	+	45341487	45367104	HSALNG0096821	chr13	45367019	45367320	Alu_SINE	SINE	+
chr13	45347330	45352460	HSALNT0373122	0	-	45345255	45352460	HSALNG0143973	chr13	45348407	45348499	RTE-X_LINE	LINE	-
chr13	45347330	45352460	HSALNT0373122	0	-	45345255	45352460	HSALNG0143973	chr13	45348511	45348591	RTE-X_LINE	LINE	-
chr13	45347330	45352460	HSALNT0373122	0	-	45345255	45352460	HSALNG0143973	chr13	45348591	45348893	Alu_SINE	SINE	-
chr13	45347330	45352460	HSALNT0373122	0	-	45345255	45352460	HSALNG0143973	chr13	45348903	45349215	Alu_SINE	SINE	-
chr13	45347330	45352460	HSALNT0373122	0	-	45345255	45352460	HSALNG0143973	chr13	45349215	45349316	RTE-X_LINE	LINE	-
chr13	45347330	45352460	HSALNT0373122	0	-	45345255	45352460	HSALNG0143973	chr13	45349420	45349517	RTE-X_LINE	LINE	-
chr13	45347330	45352460	HSALNT0373122	0	-	45345255	45352460	HSALNG0143973	chr13	45349639	45349701	Gypsy?_LTR	LTR	-
chr13	45347330	45352460	HSALNT0373122	0	-	45345255	45352460	HSALNG0143973	chr13	45350316	45350446	L2_LINE	LINE	-
chr13	45347330	45352460	HSALNT0373122	0	-	45345255	45352460	HSALNG0143973	chr13	45350991	45351127	ERVL_LTR	LTR	-
chr13	45347330	45352460	HSALNT0373122	0	-	45345255	45352460	HSALNG0143973	chr13	45351162	45351285	Alu_SINE	SINE	-
chr13	45347330	45352460	HSALNT0373122	0	-	45345255	45352460	HSALNG0143973	chr13	45351867	45352176	Alu_SINE	SINE	-
chr13	45345879	45346140	HSALNT0201133	0	+	45345879	45347330	HSALNG0096822	chr13	45345619	45345919	Alu_SINE	SINE	+
chr13	45345879	45346140	HSALNT0201133	0	+	45345879	45347330	HSALNG0096822	chr13	45345927	45346013	L2_LINE	LINE	+
chr13	45346927	45347330	HSALNT0201133	0	+	45345879	45347330	HSALNG0096822	chr13	45346962	45347085	L2_LINE	LINE	+
chr13	45346927	45347330	HSALNT0201133	0	+	45345879	45347330	HSALNG0096822	chr13	45347087	45347409	Alu_SINE	SINE	+
chr13	45353353	45353516	HSALNT0201138	0	-	45353353	45356239	HSALNG0096825	chr13	45353237	45353372	Alu_SINE	SINE	-
chr13	45353353	45353516	HSALNT0201138	0	-	45353353	45356239	HSALNG0096825	chr13	45353373	45353499	Alu_SINE	SINE	-
chr13	45355840	45356239	HSALNT0201138	0	-	45353353	45356239	HSALNG0096825	chr13	45355847	45356135	Alu_SINE	SINE	-
chr13	45355840	45356239	HSALNT0201138	0	-	45353353	45356239	HSALNG0096825	chr13	45356144	45356440	Alu_SINE	SINE	-
chr13	45402121	45403655	HSALNT0201183	0	+	45402121	45409272	HSALNG0096829	chr13	45403275	45403421	L2_LINE	LINE	+
chr13	45406349	45409272	HSALNT0201183	0	+	45402121	45409272	HSALNG0096829	chr13	45406622	45406979	L2_LINE	LINE	+
chr13	45406349	45409272	HSALNT0201183	0	+	45402121	45409272	HSALNG0096829	chr13	45406979	45407116	Alu_SINE	SINE	+
chr13	45406349	45409272	HSALNT0201183	0	+	45402121	45409272	HSALNG0096829	chr13	45407116	45407347	Alu_SINE	SINE	+
chr13	45406349	45409272	HSALNT0201183	0	+	45402121	45409272	HSALNG0096829	chr13	45407347	45407587	Alu_SINE	SINE	+
chr13	45406349	45409272	HSALNT0201183	0	+	45402121	45409272	HSALNG0096829	chr13	45407587	45408085	L2_LINE	LINE	+
chr13	45699249	45700734	HSALNT0201203	0	-	45699249	45701697	HSALNG0096844	chr13	45697099	45700280	ERV1_LTR	LTR	-
chr13	45699249	45700734	HSALNT0201203	0	-	45699249	45701697	HSALNG0096844	chr13	45700279	45700366	ERV1_LTR	LTR	-
chr13	45699249	45700734	HSALNT0201203	0	-	45699249	45701697	HSALNG0096844	chr13	45700353	45700377	ERVL_LTR	LTR	-
chr13	45699249	45700734	HSALNT0201203	0	-	45699249	45701697	HSALNG0096844	chr13	45700377	45700547	ERV1_LTR	LTR	-
chr13	45701026	45701697	HSALNT0201203	0	-	45699249	45701697	HSALNG0096844	chr13	45701225	45701731	ERV1_LTR	LTR	-
chr13	48001404	48005001	HSALNT0201451	0	+	48001404	48005001	HSALNG0096951	chr13	48001540	48001602	MIR_SINE	SINE	+
chr13	48001404	48005001	HSALNT0201451	0	+	48001404	48005001	HSALNG0096951	chr13	48002549	48003258	L1_LINE	LINE	+
chr13	48001404	48005001	HSALNT0201451	0	+	48001404	48005001	HSALNG0096951	chr13	48003258	48003563	Alu_SINE	SINE	+
chr13	48001404	48005001	HSALNT0201451	0	+	48001404	48005001	HSALNG0096951	chr13	48003565	48003869	Alu_SINE	SINE	+
chr13	48001404	48005001	HSALNT0201451	0	+	48001404	48005001	HSALNG0096951	chr13	48003869	48004173	L1_LINE	LINE	+
chr13	48001404	48005001	HSALNT0201451	0	+	48001404	48005001	HSALNG0096951	chr13	48004173	48004595	ERVL-MaLR_LTR	LTR	+
chr13	48218176	48222274	HSALNT0373293	0	-	48218176	48233055	HSALNG0096961	chr13	48218686	48218868	ERVL-MaLR_LTR	LTR	-
chr13	48218176	48222274	HSALNT0373293	0	-	48218176	48233055	HSALNG0096961	chr13	48217983	48218275	Alu_SINE	SINE	-
chr13	48230312	48233055	HSALNT0373293	0	-	48218176	48233055	HSALNG0096961	chr13	48230187	48230322	Alu_SINE	SINE	-
chr13	48233588	48245898	HSALNT0201479	0	-	48233588	48253798	HSALNG0096971	chr13	48238834	48238897	ERV1_LTR	LTR	-
chr13	48233588	48245898	HSALNT0201479	0	-	48233588	48253798	HSALNG0096971	chr13	48239672	48239721	hAT-Charlie_DNA	DNA	-
chr13	48233588	48245898	HSALNT0201479	0	-	48233588	48253798	HSALNG0096971	chr13	48240203	48240440	Alu_SINE	SINE	-
chr13	48233588	48245898	HSALNT0201479	0	-	48233588	48253798	HSALNG0096971	chr13	48240787	48240972	L1_LINE	LINE	-
chr13	48233588	48245898	HSALNT0201479	0	-	48233588	48253798	HSALNG0096971	chr13	48241018	48241182	hAT-Tip100_DNA	DNA	-
chr13	48233588	48245898	HSALNT0201479	0	-	48233588	48253798	HSALNG0096971	chr13	48241233	48241510	Alu_SINE	SINE	-
chr13	48233588	48245898	HSALNT0201479	0	-	48233588	48253798	HSALNG0096971	chr13	48241547	48241644	hAT-Charlie_DNA	DNA	-
chr13	48233588	48245898	HSALNT0201479	0	-	48233588	48253798	HSALNG0096971	chr13	48241637	48241959	hAT-Charlie_DNA	DNA	-
chr13	48233588	48245898	HSALNT0201479	0	-	48233588	48253798	HSALNG0096971	chr13	48241964	48242786	L1_LINE	LINE	-
chr13	48233588	48245898	HSALNT0201479	0	-	48233588	48253798	HSALNG0096971	chr13	48242810	48242939	L1_LINE	LINE	-
chr13	48233588	48245898	HSALNT0201479	0	-	48233588	48253798	HSALNG0096971	chr13	48245776	48246077	Alu_SINE	SINE	-
chr13	48250505	48253798	HSALNT0201479	0	-	48233588	48253798	HSALNG0096971	chr13	48250640	48250767	L2_LINE	LINE	-
chr13	48250505	48253798	HSALNT0201479	0	-	48233588	48253798	HSALNG0096971	chr13	48250826	48251003	TcMar-Tigger_DNA	DNA	-
chr13	48295027	48297130	HSALNT0201501	0	-	48295027	48303734	HSALNG0096978	chr13	48295196	48295546	ERVL-MaLR_LTR	LTR	-
chr13	48295027	48297130	HSALNT0201501	0	-	48295027	48303734	HSALNG0096978	chr13	48296110	48296407	Alu_SINE	SINE	-
chr13	48297602	48302492	HSALNT0201501	0	-	48295027	48303734	HSALNG0096978	chr13	48297507	48297611	L2_LINE	LINE	-
chr13	48297602	48302492	HSALNT0201501	0	-	48295027	48303734	HSALNG0096978	chr13	48298165	48298966	hAT-Charlie_DNA	DNA	-
chr13	48297602	48302492	HSALNT0201501	0	-	48295027	48303734	HSALNG0096978	chr13	48299036	48299688	hAT-Charlie_DNA	DNA	-
chr13	48297602	48302492	HSALNT0201501	0	-	48295027	48303734	HSALNG0096978	chr13	48300337	48300624	Alu_SINE	SINE	-
chr13	48297602	48302492	HSALNT0201501	0	-	48295027	48303734	HSALNG0096978	chr13	48300748	48300945	L1_LINE	LINE	-
chr13	48297602	48302492	HSALNT0201501	0	-	48295027	48303734	HSALNG0096978	chr13	48301042	48301398	L1_LINE	LINE	-
chr13	48297602	48302492	HSALNT0201501	0	-	48295027	48303734	HSALNG0096978	chr13	48301641	48301739	L2_LINE	LINE	-
chr13	48297602	48302492	HSALNT0201501	0	-	48295027	48303734	HSALNG0096978	chr13	48301799	48301963	ERVL-MaLR_LTR	LTR	-
chr13	48297602	48302492	HSALNT0201501	0	-	48295027	48303734	HSALNG0096978	chr13	48302031	48302127	ERVL-MaLR_LTR	LTR	-
chr13	48297602	48302492	HSALNT0201501	0	-	48295027	48303734	HSALNG0096978	chr13	48302237	48302441	hAT-Charlie_DNA	DNA	-
chr13	48297602	48302492	HSALNT0201501	0	-	48295027	48303734	HSALNG0096978	chr13	48299709	48300057	L2_LINE	LINE	-
chr13	48580840	48580901	HSALNT0201547	0	-	48576973	48580901	HSALNG0097004	chr13	48580763	48581196	ERVL-MaLR_LTR	LTR	-
chr13	48972640	48976386	HSALNT0201574	0	-	48972640	48976386	HSALNG0097019	chr13	48972689	48973924	L2_LINE	LINE	-
chr13	48972640	48976386	HSALNT0201574	0	-	48972640	48976386	HSALNG0097019	chr13	48973928	48973993	MIR_SINE	SINE	-
chr13	49202550	49204826	HSALNT0201582	0	-	49202550	49247853	HSALNG0097024	chr13	49202607	49202662	RTE-BovB_LINE	LINE	-
chr13	49202550	49204826	HSALNT0201582	0	-	49202550	49247853	HSALNG0097024	chr13	49203466	49204081	L2_LINE	LINE	-
chr13	49234886	49235961	HSALNT0201582	0	-	49202550	49247853	HSALNG0097024	chr13	49235611	49236333	ERV1_LTR	LTR	-
chr13	49676640	49677571	HSALNT0201646	0	+	49676640	49680127	HSALNG0097068	chr13	49676654	49676767	L2_LINE	LINE	+
chr13	49705855	49705987	HSALNT0201650	0	+	49705855	49747905	HSALNG0097072	chr13	49705848	49705973	Alu_SINE	SINE	+
chr13	49746537	49747905	HSALNT0201650	0	+	49705855	49747905	HSALNG0097072	chr13	49747060	49747375	Alu_SINE	SINE	+
chr13	49746537	49747905	HSALNT0201650	0	+	49705855	49747905	HSALNG0097072	chr13	49747408	49747709	Alu_SINE	SINE	+
chr13	49969942	49971492	HSALNT0201672	0	+	49936526	49971492	HSALNG0097090	chr13	49970022	49970327	Alu_SINE	SINE	+
chr13	49969942	49971492	HSALNT0201672	0	+	49936526	49971492	HSALNG0097090	chr13	49970328	49970506	Alu_SINE	SINE	+
chr13	49969942	49971492	HSALNT0201672	0	+	49936526	49971492	HSALNG0097090	chr13	49971405	49971696	Alu_SINE	SINE	+
chr13	49993792	49996761	HSALNT0373365	0	-	49991274	49996761	HSALNG0097094	chr13	49994213	49994674	ERV1_LTR	LTR	-
chr13	49993792	49996761	HSALNT0373365	0	-	49991274	49996761	HSALNG0097094	chr13	49995118	49995402	Alu_SINE	SINE	-
chr13	49983319	49983400	HSALNT0201685	0	+	49981801	49983400	HSALNG0097098	chr13	49983243	49983536	Alu_SINE	SINE	+
chr13	50528179	50530079	HSALNT0201798	0	+	50390153	50530079	HSALNG0097105	chr13	50529756	50529981	L1_LINE	LINE	+
chr13	51466824	51468367	HSALNT0373424	0	+	51466824	51471533	HSALNG0097177	chr13	51467246	51467715	ERVL_LTR	LTR	+
chr13	51466824	51468367	HSALNT0373424	0	+	51466824	51471533	HSALNG0097177	chr13	51467771	51467813	ERVL_LTR	LTR	+
chr13	51468771	51471533	HSALNT0373424	0	+	51466824	51471533	HSALNG0097177	chr13	51468940	51469101	TcMar-Tigger_DNA	DNA	+
chr13	51468771	51471533	HSALNT0373424	0	+	51466824	51471533	HSALNG0097177	chr13	51469200	51469341	TcMar-Tigger_DNA	DNA	+
chr13	51468771	51471533	HSALNT0373424	0	+	51466824	51471533	HSALNG0097177	chr13	51470621	51470901	Alu_SINE	SINE	+
chr13	51468771	51471533	HSALNT0373424	0	+	51466824	51471533	HSALNG0097177	chr13	51471096	51471185	MIR_SINE	SINE	+
chr13	51468771	51471533	HSALNT0373424	0	+	51466824	51471533	HSALNG0097177	chr13	51471499	51472110	TcMar-Tigger_DNA	DNA	+
chr13	51804158	51813346	HSALNT0202075	0	+	51804158	51813346	HSALNG0097204	chr13	51805469	51805666	MIR_SINE	SINE	+
chr13	51804158	51813346	HSALNT0202075	0	+	51804158	51813346	HSALNG0097204	chr13	51805906	51806004	MIR_SINE	SINE	+
chr13	51804158	51813346	HSALNT0202075	0	+	51804158	51813346	HSALNG0097204	chr13	51807402	51807541	L1_LINE	LINE	+
chr13	51804158	51813346	HSALNT0202075	0	+	51804158	51813346	HSALNG0097204	chr13	51807955	51808108	MIR_SINE	SINE	+
chr13	51804158	51813346	HSALNT0202075	0	+	51804158	51813346	HSALNG0097204	chr13	51810657	51810823	L1_LINE	LINE	+
chr13	51804158	51813346	HSALNT0202075	0	+	51804158	51813346	HSALNG0097204	chr13	51811867	51812385	ERVL_LTR	LTR	+
chr13	51804158	51813346	HSALNT0202075	0	+	51804158	51813346	HSALNG0097204	chr13	51812567	51812904	Alu_SINE	SINE	+
chr13	51804158	51813346	HSALNT0202075	0	+	51804158	51813346	HSALNG0097204	chr13	51806155	51806350	MIR_SINE	SINE	+
chr13	51876156	51878422	HSALNT0202084	0	-	51876156	51884296	HSALNG0097208	chr13	51877931	51878149	ERVL-MaLR_LTR	LTR	-
chr13	52037921	52038111	HSALNT0202110	0	+	52037921	52043744	HSALNG0097231	chr13	52037641	52037934	Alu_SINE	SINE	+
chr13	52037921	52038111	HSALNT0202110	0	+	52037921	52043744	HSALNG0097231	chr13	52038108	52038343	Alu_SINE	SINE	+
chr13	52038746	52042309	HSALNT0202110	0	+	52037921	52043744	HSALNG0097231	chr13	52038709	52038845	Alu_SINE	SINE	+
chr13	52038746	52042309	HSALNT0202110	0	+	52037921	52043744	HSALNG0097231	chr13	52039823	52040081	ERVL-MaLR_LTR	LTR	+
chr13	52038746	52042309	HSALNT0202110	0	+	52037921	52043744	HSALNG0097231	chr13	52040384	52040500	ERVL-MaLR_LTR	LTR	+
chr13	52038746	52042309	HSALNT0202110	0	+	52037921	52043744	HSALNG0097231	chr13	52041064	52041462	L1_LINE	LINE	+
chr13	52038746	52042309	HSALNT0202110	0	+	52037921	52043744	HSALNG0097231	chr13	52041462	52041753	Alu_SINE	SINE	+
chr13	52038746	52042309	HSALNT0202110	0	+	52037921	52043744	HSALNG0097231	chr13	52041753	52042424	L1_LINE	LINE	+
chr13	52043184	52043744	HSALNT0202110	0	+	52037921	52043744	HSALNG0097231	chr13	52042683	52043211	L1_LINE	LINE	+
chr13	52043184	52043744	HSALNT0202110	0	+	52037921	52043744	HSALNG0097231	chr13	52043256	52043566	Alu_SINE	SINE	+
chr13	52043184	52043744	HSALNT0202110	0	+	52037921	52043744	HSALNG0097231	chr13	52043624	52043894	L1_LINE	LINE	+
chr13	52125969	52128411	HSALNT0202120	0	+	52125969	52130577	HSALNG0097236	chr13	52126495	52126806	Alu_SINE	SINE	+
chr13	52125969	52128411	HSALNT0202120	0	+	52125969	52130577	HSALNG0097236	chr13	52127663	52127852	MIR_SINE	SINE	+
chr13	52125969	52128411	HSALNT0202120	0	+	52125969	52130577	HSALNG0097236	chr13	52127903	52128505	hAT-Charlie_DNA	DNA	+
chr13	52154520	52155952	HSALNT0202131	0	+	52154520	52155952	HSALNG0097244	chr13	52154833	52154983	Alu_SINE	SINE	+
chr13	52154520	52155952	HSALNT0202131	0	+	52154520	52155952	HSALNG0097244	chr13	52155010	52155178	hAT-Charlie_DNA	DNA	+
chr13	52158065	52159372	HSALNT0202132	0	+	52158065	52160798	HSALNG0097245	chr13	52158798	52159006	ERV1_LTR	LTR	+
chr13	52158065	52159372	HSALNT0202132	0	+	52158065	52160798	HSALNG0097245	chr13	52159020	52159236	ERV1_LTR	LTR	+
chr13	52160619	52160798	HSALNT0202132	0	+	52158065	52160798	HSALNG0097245	chr13	52160723	52160850	ERVL-MaLR_LTR	LTR	+
chr13	52450167	52452766	HSALNT0202165	0	+	52450167	52452766	HSALNG0097260	chr13	52451079	52451222	L1_LINE	LINE	+
chr13	52450167	52452766	HSALNT0202165	0	+	52450167	52452766	HSALNG0097260	chr13	52451257	52451368	Alu_SINE	SINE	+
chr13	52450167	52452766	HSALNT0202165	0	+	52450167	52452766	HSALNG0097260	chr13	52451623	52451905	Alu_SINE	SINE	+
chr13	54353104	54356042	HSALNT0202382	0	+	54229940	54356042	HSALNG0097331	chr13	54353415	54353527	Alu_SINE	SINE	+
chr13	54353104	54356042	HSALNT0202382	0	+	54229940	54356042	HSALNG0097331	chr13	54353733	54354042	hAT-Charlie_DNA	DNA	+
chr13	59093266	59094306	HSALNT0373640	0	-	59093266	59105002	HSALNG0097460	chr13	59093020	59093285	Alu_SINE	SINE	-
chr13	59093266	59094306	HSALNT0373640	0	-	59093266	59105002	HSALNG0097460	chr13	59093727	59093918	MIR_SINE	SINE	-
chr13	59100782	59105002	HSALNT0373640	0	-	59093266	59105002	HSALNG0097460	chr13	59102690	59102783	hAT-Charlie_DNA	DNA	-
chr13	59113864	59116172	HSALNT0202646	0	-	59109653	59279194	HSALNG0097461	chr13	59114643	59114978	TcMar-Tigger_DNA	DNA	-
chr13	59138178	59138250	HSALNT0202646	0	-	59109653	59279194	HSALNG0097461	chr13	59138140	59138287	CR1_LINE	LINE	-
chr13	59290674	59291432	HSALNT0373661	0	+	59280621	59291432	HSALNG0143852	chr13	59291392	59297848	L1_LINE	LINE	+
chr13	59660630	59663842	HSALNT0373665	0	-	59660630	59665273	HSALNG0097481	chr13	59663298	59663622	ERVL-MaLR_LTR	LTR	-
chr13	59660630	59663842	HSALNT0373665	0	-	59660630	59665273	HSALNG0097481	chr13	59663698	59664175	ERVL_LTR	LTR	-
chr13	60351321	60351597	HSALNT0202749	0	-	60351321	60399012	HSALNG0097501	chr13	60351278	60351718	ERVL-MaLR_LTR	LTR	-
chr13	60352021	60353490	HSALNT0202749	0	-	60351321	60399012	HSALNG0097501	chr13	60352454	60353820	L1_LINE	LINE	-
chr13	60397922	60399012	HSALNT0202749	0	-	60351321	60399012	HSALNG0097501	chr13	60398597	60398763	MIR_SINE	SINE	-
chr13	64075241	64076044	HSALNT0203024	0	-	63999079	64076044	HSALNG0097622	chr13	64074921	64075752	ERV1_LTR	LTR	-
chr13	64075241	64076044	HSALNT0203024	0	-	63999079	64076044	HSALNG0097622	chr13	64075759	64076092	ERV1_LTR	LTR	-
chr13	71756051	71781367	HSALNT0203515	0	+	71755466	71781367	HSALNG0097855	chr13	71757345	71757508	MIR_SINE	SINE	+
chr13	71756051	71781367	HSALNT0203515	0	+	71755466	71781367	HSALNG0097855	chr13	71762476	71762795	Alu_SINE	SINE	+
chr13	71756051	71781367	HSALNT0203515	0	+	71755466	71781367	HSALNG0097855	chr13	71764234	71764411	Alu_SINE	SINE	+
chr13	71756051	71781367	HSALNT0203515	0	+	71755466	71781367	HSALNG0097855	chr13	71764559	71764704	RTE-BovB_LINE	LINE	+
chr13	71756051	71781367	HSALNT0203515	0	+	71755466	71781367	HSALNG0097855	chr13	71765132	71765634	L2_LINE	LINE	+
chr13	71756051	71781367	HSALNT0203515	0	+	71755466	71781367	HSALNG0097855	chr13	71766301	71766444	hAT-Charlie_DNA	DNA	+
chr13	71756051	71781367	HSALNT0203515	0	+	71755466	71781367	HSALNG0097855	chr13	71769380	71769540	hAT-Charlie_DNA	DNA	+
chr13	71756051	71781367	HSALNT0203515	0	+	71755466	71781367	HSALNG0097855	chr13	71770302	71770390	Penelope_LINE	LINE	+
chr13	71756051	71781367	HSALNT0203515	0	+	71755466	71781367	HSALNG0097855	chr13	71775003	71775127	Alu_SINE	SINE	+
chr13	71756051	71781367	HSALNT0203515	0	+	71755466	71781367	HSALNG0097855	chr13	71775158	71775309	Alu_SINE	SINE	+
chr13	71756051	71781367	HSALNT0203515	0	+	71755466	71781367	HSALNG0097855	chr13	71777262	71777418	MIR_SINE	SINE	+
chr13	71756051	71781367	HSALNT0203515	0	+	71755466	71781367	HSALNG0097855	chr13	71777834	71778090	Alu_SINE	SINE	+
chr13	71756051	71781367	HSALNT0203515	0	+	71755466	71781367	HSALNG0097855	chr13	71779480	71779631	MIR_SINE	SINE	+
chr13	71756051	71781367	HSALNT0203515	0	+	71755466	71781367	HSALNG0097855	chr13	71779878	71779989	L2_LINE	LINE	+
chr13	71756051	71781367	HSALNT0203515	0	+	71755466	71781367	HSALNG0097855	chr13	71780037	71780092	MIR_SINE	SINE	+
chr13	71756051	71781367	HSALNT0203515	0	+	71755466	71781367	HSALNG0097855	chr13	71780561	71780660	Alu_SINE	SINE	+
chr13	71756051	71781367	HSALNT0203515	0	+	71755466	71781367	HSALNG0097855	chr13	71780851	71781131	Alu_SINE	SINE	+
chr13	73704101	73705128	HSALNT0203656	0	+	73694919	73705128	HSALNG0097930	chr13	73704054	73704697	L2_LINE	LINE	+
chr13	73704101	73705128	HSALNT0203656	0	+	73694919	73705128	HSALNG0097930	chr13	73704805	73704871	L2_LINE	LINE	+
chr13	75596026	75604945	HSALNT0374102	0	-	75596026	75636154	HSALNG0097983	chr13	75598141	75598872	L1_LINE	LINE	-
chr13	75596026	75604945	HSALNT0374102	0	-	75596026	75636154	HSALNG0097983	chr13	75598897	75599042	L1_LINE	LINE	-
chr13	75596026	75604945	HSALNT0374102	0	-	75596026	75636154	HSALNG0097983	chr13	75599042	75599271	Alu_SINE	SINE	-
chr13	75596026	75604945	HSALNT0374102	0	-	75596026	75636154	HSALNG0097983	chr13	75599271	75599385	L1_LINE	LINE	-
chr13	75596026	75604945	HSALNT0374102	0	-	75596026	75636154	HSALNG0097983	chr13	75602648	75602789	hAT-Charlie_DNA	DNA	-
chr13	75596026	75604945	HSALNT0374102	0	-	75596026	75636154	HSALNG0097983	chr13	75602994	75603267	Alu_SINE	SINE	-
chr13	75618769	75618906	HSALNT0374102	0	-	75596026	75636154	HSALNG0097983	chr13	75616719	75618880	L1_LINE	LINE	-
chr13	77283454	77283520	HSALNT0374155	0	+	77280148	77296165	HSALNG0143870	chr13	77283312	77283465	L2_LINE	LINE	+
chr13	77295862	77296165	HSALNT0374155	0	+	77280148	77296165	HSALNG0143870	chr13	77296137	77296422	Alu_SINE	SINE	+
chr13	79405900	79406783	HSALNT0374239	0	+	79405900	79423258	HSALNG0098147	chr13	79406597	79406673	hAT-Charlie_DNA	DNA	+
chr13	79408730	79412907	HSALNT0374239	0	+	79405900	79423258	HSALNG0098147	chr13	79408666	79408900	L2_LINE	LINE	+
chr13	79408730	79412907	HSALNT0374239	0	+	79405900	79423258	HSALNG0098147	chr13	79409942	79410026	L2_LINE	LINE	+
chr13	79408730	79412907	HSALNT0374239	0	+	79405900	79423258	HSALNG0098147	chr13	79410148	79410270	L2_LINE	LINE	+
chr13	79408730	79412907	HSALNT0374239	0	+	79405900	79423258	HSALNG0098147	chr13	79411236	79411550	Alu_SINE	SINE	+
chr13	79408730	79412907	HSALNT0374239	0	+	79405900	79423258	HSALNG0098147	chr13	79411661	79412039	ERVL_LTR	LTR	+
chr13	79408730	79412907	HSALNT0374239	0	+	79405900	79423258	HSALNG0098147	chr13	79412759	79413072	Alu_SINE	SINE	+
chr13	79415110	79417916	HSALNT0374239	0	+	79405900	79423258	HSALNG0098147	chr13	79415595	79415858	hAT-Charlie_DNA	DNA	+
chr13	79415110	79417916	HSALNT0374239	0	+	79405900	79423258	HSALNG0098147	chr13	79416156	79416250	hAT-Charlie_DNA	DNA	+
chr13	79415110	79417916	HSALNT0374239	0	+	79405900	79423258	HSALNG0098147	chr13	79416852	79417636	L2_LINE	LINE	+
chr13	79421986	79423258	HSALNT0374239	0	+	79405900	79423258	HSALNG0098147	chr13	79423104	79423405	L1_LINE	LINE	+
chr13	87447095	87447953	HSALNT0204869	0	-	87426491	87447953	HSALNG0098416	chr13	87447740	87447902	L1_LINE	LINE	-
chr13	89477607	89478137	HSALNT0374499	0	-	89477607	89480571	HSALNG0098500	chr13	89477621	89477709	L2_LINE	LINE	-
chr13	89477607	89478137	HSALNT0374499	0	-	89477607	89480571	HSALNG0098500	chr13	89477720	89477901	hAT-Charlie_DNA	DNA	-
chr13	89479905	89480571	HSALNT0374499	0	-	89477607	89480571	HSALNG0098500	chr13	89479743	89479967	hAT-Charlie_DNA	DNA	-
chr13	89479905	89480571	HSALNT0374499	0	-	89477607	89480571	HSALNG0098500	chr13	89480105	89480413	Alu_SINE	SINE	-
chr13	91084436	91087534	HSALNT0205277	0	-	91084436	91108669	HSALNG0098593	chr13	91085079	91085450	ERV1_LTR	LTR	-
chr13	91084436	91087534	HSALNT0205277	0	-	91084436	91108669	HSALNG0098593	chr13	91085651	91085862	L1_LINE	LINE	-
chr13	91095749	91095874	HSALNT0205277	0	-	91084436	91108669	HSALNG0098593	chr13	91095710	91095847	MIR_SINE	SINE	-
chr13	91119705	91121945	HSALNT0205296	0	-	91119705	91166212	HSALNG0098595	chr13	91119712	91119922	TcMar-Tigger_DNA	DNA	-
chr13	91119705	91121945	HSALNT0205296	0	-	91119705	91166212	HSALNG0098595	chr13	91121496	91122207	TcMar-Tc2_DNA	DNA	-
chr13	91123944	91127858	HSALNT0205296	0	-	91119705	91166212	HSALNG0098595	chr13	91124764	91124804	MIR_SINE	SINE	-
chr13	91123944	91127858	HSALNT0205296	0	-	91119705	91166212	HSALNG0098595	chr13	91125024	91125179	Gypsy_LTR	LTR	-
chr13	91123944	91127858	HSALNT0205296	0	-	91119705	91166212	HSALNG0098595	chr13	91125782	91126098	L1_LINE	LINE	-
chr13	91123944	91127858	HSALNT0205296	0	-	91119705	91166212	HSALNG0098595	chr13	91126818	91126976	MIR_SINE	SINE	-
chr13	91130678	91130792	HSALNT0205296	0	-	91119705	91166212	HSALNG0098595	chr13	91130339	91130685	ERVL-MaLR_LTR	LTR	-
chr13	91131222	91131407	HSALNT0205296	0	-	91119705	91166212	HSALNG0098595	chr13	91131296	91131379	Alu_SINE	SINE	-
chr13	91350558	91358499	HSALNT0374557	0	+	91349122	91364265	HSALNG0098601	chr13	91352826	91353136	Alu_SINE	SINE	+
chr13	91350558	91358499	HSALNT0374557	0	+	91349122	91364265	HSALNG0098601	chr13	91356953	91357010	L2_LINE	LINE	+
chr13	92558802	92563133	HSALNT0205375	0	-	92512761	92563133	HSALNG0098620	chr13	92560144	92560343	hAT-Charlie_DNA	DNA	-
chr13	92698912	92701647	HSALNT0374577	0	-	92698912	92719973	HSALNG0098624	chr13	92698905	92700567	L1_LINE	LINE	-
chr13	92698912	92701647	HSALNT0374577	0	-	92698912	92719973	HSALNG0098624	chr13	92700549	92700695	L1_LINE	LINE	-
chr13	95074223	95075383	HSALNT0205515	0	+	95067562	95075383	HSALNG0098704	chr13	95074967	95075172	hAT-Charlie_DNA	DNA	+
chr13	95310834	95312464	HSALNT0205519	0	+	95300625	95312464	HSALNG0098706	chr13	95310915	95311052	ERVL_LTR	LTR	+
chr13	95310834	95312464	HSALNT0205519	0	+	95300625	95312464	HSALNG0098706	chr13	95311134	95311332	hAT-Charlie_DNA	DNA	+
chr13	95310834	95312464	HSALNT0205519	0	+	95300625	95312464	HSALNG0098706	chr13	95311748	95312092	ERVL-MaLR_LTR	LTR	+
chr13	95310834	95312464	HSALNT0205519	0	+	95300625	95312464	HSALNG0098706	chr13	95312099	95312535	ERVL_LTR	LTR	+
chr13	95479443	95479962	HSALNT0374634	0	-	95479443	95533897	HSALNG0098722	chr13	95479694	95479799	MIR_SINE	SINE	-
chr13	95479443	95479962	HSALNT0374634	0	-	95479443	95533897	HSALNG0098722	chr13	95479939	95480297	ERVL-MaLR_LTR	LTR	-
chr13	95533697	95533897	HSALNT0374634	0	-	95479443	95533897	HSALNG0098722	chr13	95533623	95533715	L2_LINE	LINE	-
chr13	95595484	95597467	HSALNT0374639	0	+	95595484	95603044	HSALNG0143890	chr13	95596608	95596724	MIR_SINE	SINE	+
chr13	95602521	95603044	HSALNT0374639	0	+	95595484	95603044	HSALNG0143890	chr13	95603040	95603335	Alu_SINE	SINE	+
chr13	95674087	95676939	HSALNT0374646	0	-	95674087	95676939	HSALNG0098734	chr13	95674357	95674656	Alu_SINE	SINE	-
chr13	95674087	95676939	HSALNT0374646	0	-	95674087	95676939	HSALNG0098734	chr13	95675737	95675848	MIR_SINE	SINE	-
chr13	97425907	97433095	HSALNT0374676	0	-	97425907	97433948	HSALNG0098797	chr13	97427591	97427749	hAT-Tip100_DNA	DNA	-
chr13	97425907	97433095	HSALNT0374676	0	-	97425907	97433948	HSALNG0098797	chr13	97427929	97428055	L2_LINE	LINE	-
chr13	97425907	97433095	HSALNT0374676	0	-	97425907	97433948	HSALNG0098797	chr13	97429537	97429969	ERVL-MaLR_LTR	LTR	-
chr13	98061794	98062320	HSALNT0205760	0	-	98061794	98143952	HSALNG0098838	chr13	98061852	98062318	ERV1_LTR	LTR	-
chr13	98064031	98064149	HSALNT0205760	0	-	98061794	98143952	HSALNG0098838	chr13	98063985	98064379	L1_LINE	LINE	-
chr13	98066296	98066413	HSALNT0205760	0	-	98061794	98143952	HSALNG0098838	chr13	98066082	98066395	Alu_SINE	SINE	-
chr13	98074952	98075082	HSALNT0205760	0	-	98061794	98143952	HSALNG0098838	chr13	98075077	98075444	L1_LINE	LINE	-
chr13	98075286	98075810	HSALNT0205760	0	-	98061794	98143952	HSALNG0098838	chr13	98075077	98075444	L1_LINE	LINE	-
chr13	98075286	98075810	HSALNT0205760	0	-	98061794	98143952	HSALNG0098838	chr13	98075457	98076838	ERV1_LTR	LTR	-
chr13	98291275	98291559	HSALNT0205775	0	-	98291275	98291864	HSALNG0098847	chr13	98291024	98291459	TcMar-Tigger_DNA	DNA	-
chr13	98578579	98583458	HSALNT0205803	0	+	98577254	98583458	HSALNG0098863	chr13	98578551	98578883	L1_LINE	LINE	+
chr13	98578579	98583458	HSALNT0205803	0	+	98577254	98583458	HSALNG0098863	chr13	98579174	98579418	Gypsy_LTR	LTR	+
chr13	98676449	98678432	HSALNT0205814	0	+	98665914	98678432	HSALNG0098871	chr13	98677151	98677560	ERVL-MaLR_LTR	LTR	+
chr13	98676449	98678432	HSALNT0205814	0	+	98665914	98678432	HSALNG0098871	chr13	98678080	98678176	L1_LINE	LINE	+
chr13	98676449	98678432	HSALNT0205814	0	+	98665914	98678432	HSALNG0098871	chr13	98678173	98678202	L1_LINE	LINE	+
chr13	98676449	98678432	HSALNT0205814	0	+	98665914	98678432	HSALNG0098871	chr13	98678206	98678335	L1_LINE	LINE	+
chr13	99086771	99090425	HSALNT0374722	0	+	99086771	99090425	HSALNG0098888	chr13	99089519	99089674	ERVL-MaLR_LTR	LTR	+
chr13	99086771	99090425	HSALNT0374722	0	+	99086771	99090425	HSALNG0098888	chr13	99089959	99090251	ERVL-MaLR_LTR	LTR	+
chr13	99186806	99198376	HSALNT0374735	0	-	99186806	99200674	HSALNG0098898	chr13	99186647	99186957	Alu_SINE	SINE	-
chr13	99186806	99198376	HSALNT0374735	0	-	99186806	99200674	HSALNG0098898	chr13	99186957	99187363	ERV1_LTR	LTR	-
chr13	99186806	99198376	HSALNT0374735	0	-	99186806	99200674	HSALNG0098898	chr13	99187366	99187756	ERV1_LTR	LTR	-
chr13	99186806	99198376	HSALNT0374735	0	-	99186806	99200674	HSALNG0098898	chr13	99193594	99193873	ERVL-MaLR_LTR	LTR	-
chr13	99186806	99198376	HSALNT0374735	0	-	99186806	99200674	HSALNG0098898	chr13	99194029	99194085	hAT-Charlie_DNA	DNA	-
chr13	99186806	99198376	HSALNT0374735	0	-	99186806	99200674	HSALNG0098898	chr13	99194163	99194476	Alu_SINE	SINE	-
chr13	99186806	99198376	HSALNT0374735	0	-	99186806	99200674	HSALNG0098898	chr13	99196447	99196624	L2_LINE	LINE	-
chr13	99186806	99198376	HSALNT0374735	0	-	99186806	99200674	HSALNG0098898	chr13	99197283	99197507	hAT-Charlie_DNA	DNA	-
chr13	99186806	99198376	HSALNT0374735	0	-	99186806	99200674	HSALNG0098898	chr13	99197512	99197665	hAT-Charlie_DNA	DNA	-
chr13	99186806	99198376	HSALNT0374735	0	-	99186806	99200674	HSALNG0098898	chr13	99197877	99198167	hAT-Charlie_DNA	DNA	-
chr13	99186806	99198376	HSALNT0374735	0	-	99186806	99200674	HSALNG0098898	chr13	99198167	99198463	Alu_SINE	SINE	-
chr13	99199218	99200674	HSALNT0374735	0	-	99186806	99200674	HSALNG0098898	chr13	99199682	99200012	L1_LINE	LINE	-
chr13	99281809	99283698	HSALNT0374743	0	-	99281275	99283698	HSALNG0098903	chr13	99282028	99282256	hAT-Charlie_DNA	DNA	-
chr13	99281809	99283698	HSALNT0374743	0	-	99281275	99283698	HSALNG0098903	chr13	99283003	99283108	ERVL-MaLR_LTR	LTR	-
chr13	99281809	99283698	HSALNT0374743	0	-	99281275	99283698	HSALNG0098903	chr13	99283542	99283674	MIR_SINE	SINE	-
chr13	99291812	99293533	HSALNT0205873	0	-	99291812	99293533	HSALNG0098904	chr13	99291859	99291963	L2_LINE	LINE	-
chr13	99291812	99293533	HSALNT0205873	0	-	99291812	99293533	HSALNG0098904	chr13	99292127	99292440	Alu_SINE	SINE	-
chr13	99358614	99359264	HSALNT0205875	0	-	99358614	99380381	HSALNG0098906	chr13	99358765	99359269	L2_LINE	LINE	-
chr13	99483950	99496217	HSALNT0374760	0	-	99483950	99501313	HSALNG0098920	chr13	99483822	99484056	L1_LINE	LINE	-
chr13	99483950	99496217	HSALNT0374760	0	-	99483950	99501313	HSALNG0098920	chr13	99484237	99484801	ERV1_LTR	LTR	-
chr13	99483950	99496217	HSALNT0374760	0	-	99483950	99501313	HSALNG0098920	chr13	99485299	99485491	LTR?_LTR?	LTR?	-
chr13	99483950	99496217	HSALNT0374760	0	-	99483950	99501313	HSALNG0098920	chr13	99485492	99485793	Alu_SINE	SINE	-
chr13	99483950	99496217	HSALNT0374760	0	-	99483950	99501313	HSALNG0098920	chr13	99485872	99485907	ERV1_LTR	LTR	-
chr13	99483950	99496217	HSALNT0374760	0	-	99483950	99501313	HSALNG0098920	chr13	99485907	99486209	Alu_SINE	SINE	-
chr13	99483950	99496217	HSALNT0374760	0	-	99483950	99501313	HSALNG0098920	chr13	99486209	99486735	ERV1_LTR	LTR	-
chr13	99483950	99496217	HSALNT0374760	0	-	99483950	99501313	HSALNG0098920	chr13	99486865	99487576	ERV1_LTR	LTR	-
chr13	99483950	99496217	HSALNT0374760	0	-	99483950	99501313	HSALNG0098920	chr13	99487576	99491432	ERV1_LTR	LTR	-
chr13	99483950	99496217	HSALNT0374760	0	-	99483950	99501313	HSALNG0098920	chr13	99492302	99494263	ERV1_LTR	LTR	-
chr13	99483950	99496217	HSALNT0374760	0	-	99483950	99501313	HSALNG0098920	chr13	99494263	99495347	ERVK_LTR	LTR	-
chr13	99483950	99496217	HSALNT0374760	0	-	99483950	99501313	HSALNG0098920	chr13	99495347	99496147	ERV1_LTR	LTR	-
chr13	99483950	99496217	HSALNT0374760	0	-	99483950	99501313	HSALNG0098920	chr13	99496164	99496489	ERV1_LTR	LTR	-
chr13	99496697	99499940	HSALNT0374760	0	-	99483950	99501313	HSALNG0098920	chr13	99496491	99497078	ERV1_LTR	LTR	-
chr13	99496697	99499940	HSALNT0374760	0	-	99483950	99501313	HSALNG0098920	chr13	99497175	99497290	hAT_DNA	DNA	-
chr13	99496697	99499940	HSALNT0374760	0	-	99483950	99501313	HSALNG0098920	chr13	99498020	99498245	L1_LINE	LINE	-
chr13	99496697	99499940	HSALNT0374760	0	-	99483950	99501313	HSALNG0098920	chr13	99499314	99499577	L2_LINE	LINE	-
chr13	99496697	99499940	HSALNT0374760	0	-	99483950	99501313	HSALNG0098920	chr13	99499608	99499919	Alu_SINE	SINE	-
chr13	99500394	99501313	HSALNT0374760	0	-	99483950	99501313	HSALNG0098920	chr13	99500348	99500415	hAT-Charlie_DNA	DNA	-
chr13	100084380	100086727	HSALNT0205994	0	-	100084380	100088912	HSALNG0098964	chr13	100084925	100085176	ERV1_LTR	LTR	-
chr13	100084380	100086727	HSALNT0205994	0	-	100084380	100088912	HSALNG0098964	chr13	100085177	100085474	Alu_SINE	SINE	-
chr13	100084380	100086727	HSALNT0205994	0	-	100084380	100088912	HSALNG0098964	chr13	100085475	100085612	Alu_SINE	SINE	-
chr13	100084380	100086727	HSALNT0205994	0	-	100084380	100088912	HSALNG0098964	chr13	100085653	100085960	Alu_SINE	SINE	-
chr13	100084380	100086727	HSALNT0205994	0	-	100084380	100088912	HSALNG0098964	chr13	100085980	100086305	ERVL-MaLR_LTR	LTR	-
chr13	100084380	100086727	HSALNT0205994	0	-	100084380	100088912	HSALNG0098964	chr13	100086418	100086716	Alu_SINE	SINE	-
chr13	100068676	100071743	HSALNT0205991	0	+	100068676	100071743	HSALNG0098968	chr13	100068674	100069019	L1_LINE	LINE	+
chr13	100068676	100071743	HSALNT0205991	0	+	100068676	100071743	HSALNG0098968	chr13	100069027	100069403	L1_LINE	LINE	+
chr13	100068676	100071743	HSALNT0205991	0	+	100068676	100071743	HSALNG0098968	chr13	100069890	100070191	Alu_SINE	SINE	+
chr13	100068676	100071743	HSALNT0205991	0	+	100068676	100071743	HSALNG0098968	chr13	100070750	100071015	L1_LINE	LINE	+
chr13	100068676	100071743	HSALNT0205991	0	+	100068676	100071743	HSALNG0098968	chr13	100071157	100071241	Alu_SINE	SINE	+
chr13	100068676	100071743	HSALNT0205991	0	+	100068676	100071743	HSALNG0098968	chr13	100071519	100071580	L1_LINE	LINE	+
chr13	100068676	100071743	HSALNT0205991	0	+	100068676	100071743	HSALNG0098968	chr13	100071580	100071887	Alu_SINE	SINE	+
chr13	100313327	100315096	HSALNT0374793	0	-	100313327	100364942	HSALNG0098976	chr13	100313269	100313581	ERV1_LTR	LTR	-
chr13	100313327	100315096	HSALNT0374793	0	-	100313327	100364942	HSALNG0098976	chr13	100313573	100313830	ERV1_LTR	LTR	-
chr13	100313327	100315096	HSALNT0374793	0	-	100313327	100364942	HSALNG0098976	chr13	100313841	100314090	L1_LINE	LINE	-
chr13	100313327	100315096	HSALNT0374793	0	-	100313327	100364942	HSALNG0098976	chr13	100314156	100314564	ERVL_LTR	LTR	-
chr13	100322086	100322204	HSALNT0374793	0	-	100313327	100364942	HSALNG0098976	chr13	100322014	100322448	ERVL-MaLR_LTR	LTR	-
chr13	100479345	100479763	HSALNT0374810	0	-	100479345	100481898	HSALNG0098980	chr13	100479336	100479754	TcMar-Tigger_DNA	DNA	-
chr13	100480260	100481898	HSALNT0374810	0	-	100479345	100481898	HSALNG0098980	chr13	100480888	100481276	TcMar-Tigger_DNA	DNA	-
chr13	100480260	100481898	HSALNT0374810	0	-	100479345	100481898	HSALNG0098980	chr13	100481569	100481872	TcMar-Tigger_DNA	DNA	-
chr13	106663359	106667071	HSALNT0375119	0	+	106626868	106674994	HSALNG0099195	chr13	106666426	106666534	ERVL-MaLR_LTR	LTR	+
chr13	106668645	106674994	HSALNT0375119	0	+	106626868	106674994	HSALNG0099195	chr13	106671843	106672009	hAT-Charlie_DNA	DNA	+
chr13	106668645	106674994	HSALNT0375119	0	+	106626868	106674994	HSALNG0099195	chr13	106672164	106672229	hAT-Charlie_DNA	DNA	+
chr13	106668645	106674994	HSALNT0375119	0	+	106626868	106674994	HSALNG0099195	chr13	106673115	106673441	ERVL-MaLR_LTR	LTR	+
chr13	106668645	106674994	HSALNT0375119	0	+	106626868	106674994	HSALNG0099195	chr13	106673575	106673722	MIR_SINE	SINE	+
chr13	109319142	109319155	HSALNT0375182	0	-	109319142	109533796	HSALNG0144032	chr13	109318170	109319616	ERV1_LTR	LTR	-
chr13	110561881	110573784	HSALNT0206907	0	+	110561881	110573784	HSALNG0099374	chr13	110563616	110563788	Alu_SINE	SINE	+
chr13	110561881	110573784	HSALNT0206907	0	+	110561881	110573784	HSALNG0099374	chr13	110564092	110564398	L2_LINE	LINE	+
chr13	110561881	110573784	HSALNT0206907	0	+	110561881	110573784	HSALNG0099374	chr13	110564557	110564738	L2_LINE	LINE	+
chr13	110561881	110573784	HSALNT0206907	0	+	110561881	110573784	HSALNG0099374	chr13	110565157	110565262	L2_LINE	LINE	+
chr13	110561881	110573784	HSALNT0206907	0	+	110561881	110573784	HSALNG0099374	chr13	110565859	110566155	Alu_SINE	SINE	+
chr13	110561881	110573784	HSALNT0206907	0	+	110561881	110573784	HSALNG0099374	chr13	110567116	110567428	Alu_SINE	SINE	+
chr13	110561881	110573784	HSALNT0206907	0	+	110561881	110573784	HSALNG0099374	chr13	110568446	110568532	L2_LINE	LINE	+
chr13	110561881	110573784	HSALNT0206907	0	+	110561881	110573784	HSALNG0099374	chr13	110568628	110568937	ERVL-MaLR_LTR	LTR	+
chr13	110561881	110573784	HSALNT0206907	0	+	110561881	110573784	HSALNG0099374	chr13	110568937	110569554	ERV1_LTR	LTR	+
chr13	110561881	110573784	HSALNT0206907	0	+	110561881	110573784	HSALNG0099374	chr13	110569554	110569602	ERVL-MaLR_LTR	LTR	+
chr13	110561881	110573784	HSALNT0206907	0	+	110561881	110573784	HSALNG0099374	chr13	110569913	110570210	Alu_SINE	SINE	+
chr13	110561881	110573784	HSALNT0206907	0	+	110561881	110573784	HSALNG0099374	chr13	110570414	110570560	Alu_SINE	SINE	+
chr13	110561881	110573784	HSALNT0206907	0	+	110561881	110573784	HSALNG0099374	chr13	110571021	110571091	Alu_SINE	SINE	+
chr13	110561881	110573784	HSALNT0206907	0	+	110561881	110573784	HSALNG0099374	chr13	110571089	110571168	Alu_SINE	SINE	+
chr13	110561881	110573784	HSALNT0206907	0	+	110561881	110573784	HSALNG0099374	chr13	110571325	110571406	Alu_SINE	SINE	+
chr13	110822448	110822547	HSALNT0375248	0	+	110822448	110839127	HSALNG0099398	chr13	110820975	110822522	ERV1_LTR	LTR	+
chr13	110824862	110826492	HSALNT0375248	0	+	110822448	110839127	HSALNG0099398	chr13	110824361	110824870	PiggyBac_DNA	DNA	+
chr13	110838215	110839127	HSALNT0375248	0	+	110822448	110839127	HSALNG0099398	chr13	110838214	110838853	L1_LINE	LINE	+
chr13	110892698	110906128	HSALNT0375251	0	+	110892698	110906128	HSALNG0099404	chr13	110895300	110895602	Alu_SINE	SINE	+
chr13	110892698	110906128	HSALNT0375251	0	+	110892698	110906128	HSALNG0099404	chr13	110899930	110900051	Alu_SINE	SINE	+
chr13	110892698	110906128	HSALNT0375251	0	+	110892698	110906128	HSALNG0099404	chr13	110901764	110902071	Alu_SINE	SINE	+
chr13	110915661	110918303	HSALNT0206966	0	+	110915661	110918303	HSALNG0099411	chr13	110917361	110917917	ERV1_LTR	LTR	+
chr13	112588216	112589416	HSALNT0375353	0	+	112588216	112598881	HSALNG0099513	chr13	112588961	112589987	ERV1_LTR	LTR	+
chr13	112590013	112598881	HSALNT0375353	0	+	112588216	112598881	HSALNG0099513	chr13	112592197	112592294	L1_LINE	LINE	+
chr13	112590013	112598881	HSALNT0375353	0	+	112588216	112598881	HSALNG0099513	chr13	112593027	112593137	L1_LINE	LINE	+
chr13	112590013	112598881	HSALNT0375353	0	+	112588216	112598881	HSALNG0099513	chr13	112593137	112593408	Alu_SINE	SINE	+
chr13	112590013	112598881	HSALNT0375353	0	+	112588216	112598881	HSALNG0099513	chr13	112593408	112593419	L1_LINE	LINE	+
chr13	112590013	112598881	HSALNT0375353	0	+	112588216	112598881	HSALNG0099513	chr13	112593419	112593690	Alu_SINE	SINE	+
chr13	112590013	112598881	HSALNT0375353	0	+	112588216	112598881	HSALNG0099513	chr13	112593690	112594506	L1_LINE	LINE	+
chr13	112590013	112598881	HSALNT0375353	0	+	112588216	112598881	HSALNG0099513	chr13	112596835	112598663	L1_LINE	LINE	+
chr13	112590013	112598881	HSALNT0375353	0	+	112588216	112598881	HSALNG0099513	chr13	112598663	112598962	Alu_SINE	SINE	+
chr13	112590013	112598881	HSALNT0375353	0	+	112588216	112598881	HSALNG0099513	chr13	112590275	112592191	ERV1_LTR	LTR	+
chr13	112685216	112689404	HSALNT0207255	0	-	112685216	112689815	HSALNG0099524	chr13	112685041	112685309	Alu_SINE	SINE	-
chr13	112685216	112689404	HSALNT0207255	0	-	112685216	112689815	HSALNG0099524	chr13	112685482	112685556	L2_LINE	LINE	-
chr13	112685216	112689404	HSALNT0207255	0	-	112685216	112689815	HSALNG0099524	chr13	112687377	112687720	ERVL-MaLR_LTR	LTR	-
chr13	112685216	112689404	HSALNT0207255	0	-	112685216	112689815	HSALNG0099524	chr13	112687838	112688292	ERVL-MaLR_LTR	LTR	-
chr13	112685216	112689404	HSALNT0207255	0	-	112685216	112689815	HSALNG0099524	chr13	112688450	112688775	ERVL_LTR	LTR	-
chr13	112745448	112747440	HSALNT0207269	0	-	112745448	112754731	HSALNG0099528	chr13	112745764	112746337	L1_LINE	LINE	-
chr13	112745448	112747440	HSALNT0207269	0	-	112745448	112754731	HSALNG0099528	chr13	112746458	112746545	L1_LINE	LINE	-
chr13	112745448	112747440	HSALNT0207269	0	-	112745448	112754731	HSALNG0099528	chr13	112746545	112746857	Alu_SINE	SINE	-
chr13	112745448	112747440	HSALNT0207269	0	-	112745448	112754731	HSALNG0099528	chr13	112746857	112746996	L1_LINE	LINE	-
chr13	112754493	112754731	HSALNT0207269	0	-	112745448	112754731	HSALNG0099528	chr13	112754412	112754535	MIR_SINE	SINE	-
chr13	112939469	112939962	HSALNT0207298	0	-	112939469	112941784	HSALNG0099544	chr13	112939252	112939478	hAT-Charlie_DNA	DNA	-
chr13	112940474	112941784	HSALNT0207298	0	-	112939469	112941784	HSALNG0099544	chr13	112941478	112941632	hAT-Charlie_DNA	DNA	-
chr13	113295382	113296910	HSALNT0375381	0	-	113295382	113296910	HSALNG0144038	chr13	113295462	113296152	ERVL_LTR	LTR	-
chr13	113295382	113296910	HSALNT0375381	0	-	113295382	113296910	HSALNG0144038	chr13	113296152	113296247	ERV1_LTR	LTR	-
chr13	113295382	113296910	HSALNT0375381	0	-	113295382	113296910	HSALNG0144038	chr13	113295297	113295462	ERV1_LTR	LTR	-
chr13	113865836	113870571	HSALNT0207438	0	+	113864174	113870571	HSALNG0099631	chr13	113867056	113867721	SVA_Retroposon	Retroposon	+
chr13	113865836	113870571	HSALNT0207438	0	+	113864174	113870571	HSALNG0099631	chr13	113867919	113868276	ERVL-MaLR_LTR	LTR	+
chr13	113865836	113870571	HSALNT0207438	0	+	113864174	113870571	HSALNG0099631	chr13	113868430	113868560	Alu_SINE	SINE	+
chr13	113865836	113870571	HSALNT0207438	0	+	113864174	113870571	HSALNG0099631	chr13	113870540	113870824	Alu_SINE	SINE	+
chr13	113973575	113973736	HSALNT0207485	0	+	113973575	113975880	HSALNG0099643	chr13	113973059	113973750	ERV1_LTR	LTR	+
chr13	114269010	114273404	HSALNT0375455	0	-	114269010	114281803	HSALNG0099664	chr13	114269009	114269425	ERVL-MaLR_LTR	LTR	-
chr13	114269010	114273404	HSALNT0375455	0	-	114269010	114281803	HSALNG0099664	chr13	114269696	114270001	Alu_SINE	SINE	-
chr13	114269010	114273404	HSALNT0375455	0	-	114269010	114281803	HSALNG0099664	chr13	114270070	114270478	ERVL-MaLR_LTR	LTR	-
chr13	114269010	114273404	HSALNT0375455	0	-	114269010	114281803	HSALNG0099664	chr13	114270914	114271220	Alu_SINE	SINE	-
chr13	114269010	114273404	HSALNT0375455	0	-	114269010	114281803	HSALNG0099664	chr13	114271480	114271780	Alu_SINE	SINE	-
chr13	114269010	114273404	HSALNT0375455	0	-	114269010	114281803	HSALNG0099664	chr13	114272694	114273358	L1_LINE	LINE	-
chr13	114269010	114273404	HSALNT0375455	0	-	114269010	114281803	HSALNG0099664	chr13	114273366	114273555	TcMar-Tigger_DNA	DNA	-
chr14	19102545	19102929	HSALNT0207647	0	+	19102545	19107851	HSALNG0099721	chr14	19102418	19102713	Alu_SINE	SINE	+
chr14	19103674	19107851	HSALNT0207647	0	+	19102545	19107851	HSALNG0099721	chr14	19103923	19104057	L1_LINE	LINE	+
chr14	19103674	19107851	HSALNT0207647	0	+	19102545	19107851	HSALNG0099721	chr14	19104847	19104980	Alu_SINE	SINE	+
chr14	19103674	19107851	HSALNT0207647	0	+	19102545	19107851	HSALNG0099721	chr14	19105174	19105236	ERV1_LTR	LTR	+
chr14	19103674	19107851	HSALNT0207647	0	+	19102545	19107851	HSALNG0099721	chr14	19105247	19105577	L1_LINE	LINE	+
chr14	19103674	19107851	HSALNT0207647	0	+	19102545	19107851	HSALNG0099721	chr14	19105596	19105868	Alu_SINE	SINE	+
chr14	19103674	19107851	HSALNT0207647	0	+	19102545	19107851	HSALNG0099721	chr14	19106061	19106192	Alu_SINE	SINE	+
chr14	19103674	19107851	HSALNT0207647	0	+	19102545	19107851	HSALNG0099721	chr14	19106269	19106401	Alu_SINE	SINE	+
chr14	19103674	19107851	HSALNT0207647	0	+	19102545	19107851	HSALNG0099721	chr14	19107129	19107386	L1_LINE	LINE	+
chr14	19103674	19107851	HSALNT0207647	0	+	19102545	19107851	HSALNG0099721	chr14	19107563	19107743	L1_LINE	LINE	+
chr14	19103674	19107851	HSALNT0207647	0	+	19102545	19107851	HSALNG0099721	chr14	19107743	19108024	Alu_SINE	SINE	+
chr14	19292525	19296351	HSALNT0207682	0	-	19292525	19337673	HSALNG0099737	chr14	19292636	19292897	L1_LINE	LINE	-
chr14	19292525	19296351	HSALNT0207682	0	-	19292525	19337673	HSALNG0099737	chr14	19293625	19293757	Alu_SINE	SINE	-
chr14	19292525	19296351	HSALNT0207682	0	-	19292525	19337673	HSALNG0099737	chr14	19293834	19293965	Alu_SINE	SINE	-
chr14	19292525	19296351	HSALNT0207682	0	-	19292525	19337673	HSALNG0099737	chr14	19294158	19294430	Alu_SINE	SINE	-
chr14	19292525	19296351	HSALNT0207682	0	-	19292525	19337673	HSALNG0099737	chr14	19294449	19294779	L1_LINE	LINE	-
chr14	19292525	19296351	HSALNT0207682	0	-	19292525	19337673	HSALNG0099737	chr14	19294791	19294853	ERV1_LTR	LTR	-
chr14	19292525	19296351	HSALNT0207682	0	-	19292525	19337673	HSALNG0099737	chr14	19295047	19295180	Alu_SINE	SINE	-
chr14	19292525	19296351	HSALNT0207682	0	-	19292525	19337673	HSALNG0099737	chr14	19295970	19296124	L1_LINE	LINE	-
chr14	19307020	19307111	HSALNT0207682	0	-	19292525	19337673	HSALNG0099737	chr14	19306906	19307073	ERV1_LTR	LTR	-
chr14	20360911	20362956	HSALNT0207787	0	+	20360911	20362956	HSALNG0099789	chr14	20360806	20361436	L1_LINE	LINE	+
chr14	20360911	20362956	HSALNT0207787	0	+	20360911	20362956	HSALNG0099789	chr14	20361436	20361631	Alu_SINE	SINE	+
chr14	20360911	20362956	HSALNT0207787	0	+	20360911	20362956	HSALNG0099789	chr14	20361632	20361928	L1_LINE	LINE	+
chr14	20360911	20362956	HSALNT0207787	0	+	20360911	20362956	HSALNG0099789	chr14	20361929	20362064	L1_LINE	LINE	+
chr14	20360911	20362956	HSALNT0207787	0	+	20360911	20362956	HSALNG0099789	chr14	20362072	20362420	L1_LINE	LINE	+
chr14	20360911	20362956	HSALNT0207787	0	+	20360911	20362956	HSALNG0099789	chr14	20362420	20362738	Alu_SINE	SINE	+
chr14	20360911	20362956	HSALNT0207787	0	+	20360911	20362956	HSALNG0099789	chr14	20362738	20362762	L1_LINE	LINE	+
chr14	20360911	20362956	HSALNT0207787	0	+	20360911	20362956	HSALNG0099789	chr14	20362803	20362913	Alu_SINE	SINE	+
chr14	20360911	20362956	HSALNT0207787	0	+	20360911	20362956	HSALNG0099789	chr14	20362914	20363094	L1_LINE	LINE	+
chr14	20413799	20415452	HSALNT0207792	0	+	20413486	20415452	HSALNG0099793	chr14	20415446	20415747	Alu_SINE	SINE	+
chr14	20413799	20415452	HSALNT0207792	0	+	20413486	20415452	HSALNG0099793	chr14	20414362	20414720	ERVL-MaLR_LTR	LTR	+
chr14	20602662	20602782	HSALNT0375539	0	+	20587626	20610108	HSALNG0099813	chr14	20600301	20604516	ERVL_LTR	LTR	+
chr14	20605841	20610108	HSALNT0375539	0	+	20587626	20610108	HSALNG0099813	chr14	20605767	20606987	ERVL_LTR	LTR	+
chr14	20605841	20610108	HSALNT0375539	0	+	20587626	20610108	HSALNG0099813	chr14	20606988	20607318	ERVL_LTR	LTR	+
chr14	20605841	20610108	HSALNT0375539	0	+	20587626	20610108	HSALNG0099813	chr14	20608259	20608562	Alu_SINE	SINE	+
chr14	20695410	20699498	HSALNT0207865	0	-	20695410	20708278	HSALNG0099826	chr14	20696747	20696911	MIR_SINE	SINE	-
chr14	20706731	20708278	HSALNT0207865	0	-	20695410	20708278	HSALNG0099826	chr14	20706808	20707335	ERV1_LTR	LTR	-
chr14	20706731	20708278	HSALNT0207865	0	-	20695410	20708278	HSALNG0099826	chr14	20707804	20708226	ERV1_LTR	LTR	-
chr14	22163980	22168858	HSALNT0208065	0	-	22163980	22174140	HSALNG0099938	chr14	22164279	22164540	L1_LINE	LINE	-
chr14	22163980	22168858	HSALNT0208065	0	-	22163980	22174140	HSALNG0099938	chr14	22164540	22165052	ERV1_LTR	LTR	-
chr14	22163980	22168858	HSALNT0208065	0	-	22163980	22174140	HSALNG0099938	chr14	22165052	22165172	L1_LINE	LINE	-
chr14	22163980	22168858	HSALNT0208065	0	-	22163980	22174140	HSALNG0099938	chr14	22165206	22165333	MIR_SINE	SINE	-
chr14	22163980	22168858	HSALNT0208065	0	-	22163980	22174140	HSALNG0099938	chr14	22166726	22166797	CR1_LINE	LINE	-
chr14	22163980	22168858	HSALNT0208065	0	-	22163980	22174140	HSALNG0099938	chr14	22166919	22167238	L2_LINE	LINE	-
chr14	22163980	22168858	HSALNT0208065	0	-	22163980	22174140	HSALNG0099938	chr14	22167410	22167859	L2_LINE	LINE	-
chr14	22173407	22173459	HSALNT0208065	0	-	22163980	22174140	HSALNG0099938	chr14	22173378	22173678	ERV1_LTR	LTR	-
chr14	22173559	22173750	HSALNT0208065	0	-	22163980	22174140	HSALNG0099938	chr14	22173378	22173678	ERV1_LTR	LTR	-
chr14	22173559	22173750	HSALNT0208065	0	-	22163980	22174140	HSALNG0099938	chr14	22173681	22174156	ERV1_LTR	LTR	-
chr14	22174050	22174140	HSALNT0208065	0	-	22163980	22174140	HSALNG0099938	chr14	22173681	22174156	ERV1_LTR	LTR	-
chr14	22413264	22418935	HSALNT0375606	0	-	22413264	22432751	HSALNG0099945	chr14	22415990	22416037	L2_LINE	LINE	-
chr14	22413264	22418935	HSALNT0375606	0	-	22413264	22432751	HSALNG0099945	chr14	22418048	22418239	MIR_SINE	SINE	-
chr14	22752052	22766556	HSALNT0208137	0	-	22752052	22766556	HSALNG0099968	chr14	22751937	22752107	Alu_SINE	SINE	-
chr14	22752052	22766556	HSALNT0208137	0	-	22752052	22766556	HSALNG0099968	chr14	22752110	22752408	Alu_SINE	SINE	-
chr14	22752052	22766556	HSALNT0208137	0	-	22752052	22766556	HSALNG0099968	chr14	22752600	22752933	ERV1_LTR	LTR	-
chr14	22752052	22766556	HSALNT0208137	0	-	22752052	22766556	HSALNG0099968	chr14	22752933	22753044	ERVL_LTR	LTR	-
chr14	22752052	22766556	HSALNT0208137	0	-	22752052	22766556	HSALNG0099968	chr14	22753404	22753562	L1_LINE	LINE	-
chr14	22752052	22766556	HSALNT0208137	0	-	22752052	22766556	HSALNG0099968	chr14	22753589	22753970	ERV1_LTR	LTR	-
chr14	22752052	22766556	HSALNT0208137	0	-	22752052	22766556	HSALNG0099968	chr14	22754134	22754432	Alu_SINE	SINE	-
chr14	22752052	22766556	HSALNT0208137	0	-	22752052	22766556	HSALNG0099968	chr14	22755860	22755976	L1_LINE	LINE	-
chr14	22752052	22766556	HSALNT0208137	0	-	22752052	22766556	HSALNG0099968	chr14	22756134	22756256	L1_LINE	LINE	-
chr14	22752052	22766556	HSALNT0208137	0	-	22752052	22766556	HSALNG0099968	chr14	22756256	22756559	Alu_SINE	SINE	-
chr14	22752052	22766556	HSALNT0208137	0	-	22752052	22766556	HSALNG0099968	chr14	22756559	22756706	L1_LINE	LINE	-
chr14	22752052	22766556	HSALNT0208137	0	-	22752052	22766556	HSALNG0099968	chr14	22756851	22757147	Alu_SINE	SINE	-
chr14	22752052	22766556	HSALNT0208137	0	-	22752052	22766556	HSALNG0099968	chr14	22759538	22759665	L1_LINE	LINE	-
chr14	22752052	22766556	HSALNT0208137	0	-	22752052	22766556	HSALNG0099968	chr14	22759668	22759971	Alu_SINE	SINE	-
chr14	22752052	22766556	HSALNT0208137	0	-	22752052	22766556	HSALNG0099968	chr14	22759975	22760029	Alu_SINE	SINE	-
chr14	22752052	22766556	HSALNT0208137	0	-	22752052	22766556	HSALNG0099968	chr14	22760032	22760317	Alu_SINE	SINE	-
chr14	22752052	22766556	HSALNT0208137	0	-	22752052	22766556	HSALNG0099968	chr14	22760321	22760409	L1_LINE	LINE	-
chr14	22752052	22766556	HSALNT0208137	0	-	22752052	22766556	HSALNG0099968	chr14	22763788	22764089	Alu_SINE	SINE	-
chr14	22752052	22766556	HSALNT0208137	0	-	22752052	22766556	HSALNG0099968	chr14	22764094	22764222	Alu_SINE	SINE	-
chr14	22752052	22766556	HSALNT0208137	0	-	22752052	22766556	HSALNG0099968	chr14	22764366	22764854	ERVL-MaLR_LTR	LTR	-
chr14	22752052	22766556	HSALNT0208137	0	-	22752052	22766556	HSALNG0099968	chr14	22764877	22765240	TcMar-Tc2_DNA	DNA	-
chr14	22752052	22766556	HSALNT0208137	0	-	22752052	22766556	HSALNG0099968	chr14	22765253	22765329	ERVL-MaLR_LTR	LTR	-
chr14	22752052	22766556	HSALNT0208137	0	-	22752052	22766556	HSALNG0099968	chr14	22765329	22765638	Alu_SINE	SINE	-
chr14	22752052	22766556	HSALNT0208137	0	-	22752052	22766556	HSALNG0099968	chr14	22765638	22765768	ERVL-MaLR_LTR	LTR	-
chr14	22752052	22766556	HSALNT0208137	0	-	22752052	22766556	HSALNG0099968	chr14	22765768	22766077	Alu_SINE	SINE	-
chr14	22752052	22766556	HSALNT0208137	0	-	22752052	22766556	HSALNG0099968	chr14	22766077	22766119	ERVL-MaLR_LTR	LTR	-
chr14	22831987	22834439	HSALNT0208146	0	-	22831987	22835758	HSALNG0099976	chr14	22832334	22832639	Alu_SINE	SINE	-
chr14	22831987	22834439	HSALNT0208146	0	-	22831987	22835758	HSALNG0099976	chr14	22833612	22833920	Alu_SINE	SINE	-
chr14	22859309	22862238	HSALNT0208153	0	-	22859309	22871653	HSALNG0099981	chr14	22860293	22860609	Alu_SINE	SINE	-
chr14	22859309	22862238	HSALNT0208153	0	-	22859309	22871653	HSALNG0099981	chr14	22860869	22861173	Alu_SINE	SINE	-
chr14	22859309	22862238	HSALNT0208153	0	-	22859309	22871653	HSALNG0099981	chr14	22861173	22861463	Alu_SINE	SINE	-
chr14	22918946	22921120	HSALNT0208162	0	+	22918946	22923407	HSALNG0099987	chr14	22919997	22920137	MIR_SINE	SINE	+
chr14	22954330	22956824	HSALNT0208185	0	+	22929601	22956824	HSALNG0099989	chr14	22956158	22956330	MIR_SINE	SINE	+
chr14	22980958	22988018	HSALNT0375672	0	+	22980958	22988018	HSALNG0099995	chr14	22983726	22984014	Alu_SINE	SINE	+
chr14	22980958	22988018	HSALNT0375672	0	+	22980958	22988018	HSALNG0099995	chr14	22984091	22984377	Alu_SINE	SINE	+
chr14	22980958	22988018	HSALNT0375672	0	+	22980958	22988018	HSALNG0099995	chr14	22985218	22985680	L2_LINE	LINE	+
chr14	22980958	22988018	HSALNT0375672	0	+	22980958	22988018	HSALNG0099995	chr14	22985761	22985840	TcMar-Tigger_DNA	DNA	+
chr14	22980958	22988018	HSALNT0375672	0	+	22980958	22988018	HSALNG0099995	chr14	22986007	22986436	L2_LINE	LINE	+
chr14	22980958	22988018	HSALNT0375672	0	+	22980958	22988018	HSALNG0099995	chr14	22986569	22986648	MIR_SINE	SINE	+
chr14	23023518	23025960	HSALNT0208213	0	+	23023149	23025960	HSALNG0100000	chr14	23025561	23025858	L2_LINE	LINE	+
chr14	23198557	23199893	HSALNT0208231	0	-	23198557	23214042	HSALNG0100008	chr14	23199080	23199522	ERV1_LTR	LTR	-
chr14	23198557	23199893	HSALNT0208231	0	-	23198557	23214042	HSALNG0100008	chr14	23199529	23200332	ERV1_LTR	LTR	-
chr14	23200703	23200862	HSALNT0208231	0	-	23198557	23214042	HSALNG0100008	chr14	23200625	23201968	ERV1_LTR	LTR	-
chr14	23207292	23207457	HSALNT0208231	0	-	23198557	23214042	HSALNG0100008	chr14	23207123	23207675	ERV1_LTR	LTR	-
chr14	23703659	23704396	HSALNT0375732	0	+	23699476	23704396	HSALNG0100061	chr14	23703473	23704278	TcMar-Mariner_DNA	DNA	+
chr14	23703659	23704396	HSALNT0375732	0	+	23699476	23704396	HSALNG0100061	chr14	23704326	23704700	L1_LINE	LINE	+
chr14	23934047	23954033	HSALNT0375764	0	-	23934047	23954171	HSALNG0100070	chr14	23934800	23935217	ERVL-MaLR_LTR	LTR	-
chr14	23934047	23954033	HSALNT0375764	0	-	23934047	23954171	HSALNG0100070	chr14	23935694	23935980	Alu_SINE	SINE	-
chr14	23934047	23954033	HSALNT0375764	0	-	23934047	23954171	HSALNG0100070	chr14	23937375	23937815	ERVL_LTR	LTR	-
chr14	23934047	23954033	HSALNT0375764	0	-	23934047	23954171	HSALNG0100070	chr14	23939575	23940044	ERV1_LTR	LTR	-
chr14	23934047	23954033	HSALNT0375764	0	-	23934047	23954171	HSALNG0100070	chr14	23940351	23940646	Alu_SINE	SINE	-
chr14	23934047	23954033	HSALNT0375764	0	-	23934047	23954171	HSALNG0100070	chr14	23941084	23941490	ERVL_LTR	LTR	-
chr14	23934047	23954033	HSALNT0375764	0	-	23934047	23954171	HSALNG0100070	chr14	23941704	23942024	ERVL-MaLR_LTR	LTR	-
chr14	23934047	23954033	HSALNT0375764	0	-	23934047	23954171	HSALNG0100070	chr14	23944072	23944945	ERVK_LTR	LTR	-
chr14	23934047	23954033	HSALNT0375764	0	-	23934047	23954171	HSALNG0100070	chr14	23950372	23950802	ERVK_LTR	LTR	-
chr14	23934047	23954033	HSALNT0375764	0	-	23934047	23954171	HSALNG0100070	chr14	23951290	23951568	Alu_SINE	SINE	-
chr14	23934047	23954033	HSALNT0375764	0	-	23934047	23954171	HSALNG0100070	chr14	23952409	23952689	hAT-Charlie_DNA	DNA	-
chr14	23934047	23954033	HSALNT0375764	0	-	23934047	23954171	HSALNG0100070	chr14	23952837	23952916	MIR_SINE	SINE	-
chr14	23934047	23954033	HSALNT0375764	0	-	23934047	23954171	HSALNG0100070	chr14	23936787	23937082	Alu_SINE	SINE	-
chr14	24066157	24066987	HSALNT0208380	0	-	24066157	24072490	HSALNG0100087	chr14	24065998	24066273	hAT-Charlie_DNA	DNA	-
chr14	24139729	24140444	HSALNT0208396	0	+	24139444	24140444	HSALNG0100096	chr14	24139793	24139938	L1_LINE	LINE	+
chr14	24139729	24140444	HSALNT0208396	0	+	24139444	24140444	HSALNG0100096	chr14	24139951	24140182	L1_LINE	LINE	+
chr14	24139729	24140444	HSALNT0208396	0	+	24139444	24140444	HSALNG0100096	chr14	24140286	24140609	Alu_SINE	SINE	+
chr14	24196494	24196952	HSALNT0208420	0	+	24195689	24196952	HSALNG0100107	chr14	24196805	24197115	Alu_SINE	SINE	+
chr14	24271219	24273380	HSALNT0375797	0	+	24271219	24290611	HSALNG0100121	chr14	24271823	24272443	L2_LINE	LINE	+
chr14	24273480	24282832	HSALNT0375797	0	+	24271219	24290611	HSALNG0100121	chr14	24273736	24274007	MIR_SINE	SINE	+
chr14	24273480	24282832	HSALNT0375797	0	+	24271219	24290611	HSALNG0100121	chr14	24275915	24276076	hAT-Charlie_DNA	DNA	+
chr14	24273480	24282832	HSALNT0375797	0	+	24271219	24290611	HSALNG0100121	chr14	24276116	24276392	Alu_SINE	SINE	+
chr14	24273480	24282832	HSALNT0375797	0	+	24271219	24290611	HSALNG0100121	chr14	24276590	24276644	hAT-Charlie_DNA	DNA	+
chr14	24273480	24282832	HSALNT0375797	0	+	24271219	24290611	HSALNG0100121	chr14	24278283	24279173	CR1_LINE	LINE	+
chr14	24273480	24282832	HSALNT0375797	0	+	24271219	24290611	HSALNG0100121	chr14	24281926	24282206	Alu_SINE	SINE	+
chr14	24273480	24282832	HSALNT0375797	0	+	24271219	24290611	HSALNG0100121	chr14	24282222	24282450	MIR_SINE	SINE	+
chr14	24282898	24290611	HSALNT0375797	0	+	24271219	24290611	HSALNG0100121	chr14	24282997	24283307	ERV1_LTR	LTR	+
chr14	24282898	24290611	HSALNT0375797	0	+	24271219	24290611	HSALNG0100121	chr14	24283307	24283621	Alu_SINE	SINE	+
chr14	24282898	24290611	HSALNT0375797	0	+	24271219	24290611	HSALNG0100121	chr14	24283621	24283846	ERV1_LTR	LTR	+
chr14	24282898	24290611	HSALNT0375797	0	+	24271219	24290611	HSALNG0100121	chr14	24285518	24285699	L1_LINE	LINE	+
chr14	24282898	24290611	HSALNT0375797	0	+	24271219	24290611	HSALNG0100121	chr14	24285701	24286018	Alu_SINE	SINE	+
chr14	24282898	24290611	HSALNT0375797	0	+	24271219	24290611	HSALNG0100121	chr14	24286352	24286477	L2_LINE	LINE	+
chr14	24282898	24290611	HSALNT0375797	0	+	24271219	24290611	HSALNG0100121	chr14	24286477	24286580	ERVL_LTR	LTR	+
chr14	24282898	24290611	HSALNT0375797	0	+	24271219	24290611	HSALNG0100121	chr14	24287190	24287508	ERVL_LTR	LTR	+
chr14	24282898	24290611	HSALNT0375797	0	+	24271219	24290611	HSALNG0100121	chr14	24288217	24288348	L2_LINE	LINE	+
chr14	24445389	24445572	HSALNT0375811	0	+	24443015	24503991	HSALNG0100146	chr14	24445064	24445432	ERVL-MaLR_LTR	LTR	+
chr14	24445389	24445572	HSALNT0375811	0	+	24443015	24503991	HSALNG0100146	chr14	24445432	24446094	TcMar-Mariner_DNA	DNA	+
chr14	24501559	24503991	HSALNT0375811	0	+	24443015	24503991	HSALNG0100146	chr14	24501755	24503008	ERVL_LTR	LTR	+
chr14	24501559	24503991	HSALNT0375811	0	+	24443015	24503991	HSALNG0100146	chr14	24503615	24503889	L1_LINE	LINE	+
chr14	24822051	24829459	HSALNT0208520	0	+	24819237	24829459	HSALNG0100158	chr14	24821890	24822293	L2_LINE	LINE	+
chr14	24822051	24829459	HSALNT0208520	0	+	24819237	24829459	HSALNG0100158	chr14	24822533	24822627	MIR_SINE	SINE	+
chr14	24822051	24829459	HSALNT0208520	0	+	24819237	24829459	HSALNG0100158	chr14	24825126	24825216	hAT-Charlie_DNA	DNA	+
chr14	24822051	24829459	HSALNT0208520	0	+	24819237	24829459	HSALNG0100158	chr14	24826217	24826381	MIR_SINE	SINE	+
chr14	24822051	24829459	HSALNT0208520	0	+	24819237	24829459	HSALNG0100158	chr14	24826788	24826917	MIR_SINE	SINE	+
chr14	24822051	24829459	HSALNT0208520	0	+	24819237	24829459	HSALNG0100158	chr14	24826917	24827230	Alu_SINE	SINE	+
chr14	24822051	24829459	HSALNT0208520	0	+	24819237	24829459	HSALNG0100158	chr14	24827230	24827316	MIR_SINE	SINE	+
chr14	24822051	24829459	HSALNT0208520	0	+	24819237	24829459	HSALNG0100158	chr14	24828064	24828310	L1_LINE	LINE	+
chr14	26598339	26600187	HSALNT0208673	0	+	26598339	26818780	HSALNG0100219	chr14	26598911	26598958	RTE-X_LINE	LINE	+
chr14	26598339	26600187	HSALNT0208673	0	+	26598339	26818780	HSALNG0100219	chr14	26599305	26599413	MIR_SINE	SINE	+
chr14	26731063	26731156	HSALNT0208673	0	+	26598339	26818780	HSALNG0100219	chr14	26730659	26731468	Gypsy_LTR	LTR	+
chr14	26735238	26735372	HSALNT0208673	0	+	26598339	26818780	HSALNG0100219	chr14	26735260	26736069	L1_LINE	LINE	+
chr14	26806235	26809586	HSALNT0208673	0	+	26598339	26818780	HSALNG0100219	chr14	26806675	26806942	ERVL_LTR	LTR	+
chr14	26806235	26809586	HSALNT0208673	0	+	26598339	26818780	HSALNG0100219	chr14	26806942	26807259	Alu_SINE	SINE	+
chr14	26806235	26809586	HSALNT0208673	0	+	26598339	26818780	HSALNG0100219	chr14	26807259	26807311	ERVL_LTR	LTR	+
chr14	26806235	26809586	HSALNT0208673	0	+	26598339	26818780	HSALNG0100219	chr14	26807326	26807528	Alu_SINE	SINE	+
chr14	26809889	26812396	HSALNT0208673	0	+	26598339	26818780	HSALNG0100219	chr14	26810124	26810179	MIR_SINE	SINE	+
chr14	26809889	26812396	HSALNT0208673	0	+	26598339	26818780	HSALNG0100219	chr14	26811912	26812044	MIR_SINE	SINE	+
chr14	26831322	26831544	HSALNT0375946	0	-	26831322	26873021	HSALNG0100223	chr14	26831368	26831757	ERVL-MaLR_LTR	LTR	-
chr14	26841866	26842103	HSALNT0375946	0	-	26831322	26873021	HSALNG0100223	chr14	26841916	26842017	CR1_LINE	LINE	-
chr14	26841866	26842103	HSALNT0375946	0	-	26831322	26873021	HSALNG0100223	chr14	26842050	26842198	PiggyBac?_DNA	DNA	-
chr14	26927202	26929689	HSALNT0208773	0	-	26927202	26944785	HSALNG0100225	chr14	26927417	26927661	MIR_SINE	SINE	-
chr14	26927202	26929689	HSALNT0208773	0	-	26927202	26944785	HSALNG0100225	chr14	26927662	26927751	TcMar-Mariner_DNA	DNA	-
chr14	26941706	26942970	HSALNT0208773	0	-	26927202	26944785	HSALNG0100225	chr14	26941858	26942910	ERVK_LTR	LTR	-
chr14	26950952	26952718	HSALNT0375982	0	+	26950952	26967700	HSALNG0100226	chr14	26950905	26951044	L1_LINE	LINE	+
chr14	26950952	26952718	HSALNT0375982	0	+	26950952	26967700	HSALNG0100226	chr14	26951123	26951426	L1_LINE	LINE	+
chr14	26950952	26952718	HSALNT0375982	0	+	26950952	26967700	HSALNG0100226	chr14	26951836	26951962	MIR_SINE	SINE	+
chr14	26967207	26967700	HSALNT0375982	0	+	26950952	26967700	HSALNG0100226	chr14	26967533	26967650	MIR_SINE	SINE	+
chr14	26982103	26985041	HSALNT0208781	0	+	26982103	26990029	HSALNG0100227	chr14	26983097	26983281	MIR_SINE	SINE	+
chr14	26987809	26990029	HSALNT0208781	0	+	26982103	26990029	HSALNG0100227	chr14	26989137	26989307	ERVL-MaLR_LTR	LTR	+
chr14	26987809	26990029	HSALNT0208781	0	+	26982103	26990029	HSALNG0100227	chr14	26989617	26989799	hAT-Tip100_DNA	DNA	+
chr14	26987809	26990029	HSALNT0208781	0	+	26982103	26990029	HSALNG0100227	chr14	26989812	26990039	MIR_SINE	SINE	+
chr14	30877729	30878463	HSALNT0376221	0	-	30877729	30886313	HSALNG0100373	chr14	30878023	30878143	MIR_SINE	SINE	-
chr14	30881018	30884674	HSALNT0376221	0	-	30877729	30886313	HSALNG0100373	chr14	30881993	30882120	L1_LINE	LINE	-
chr14	30881018	30884674	HSALNT0376221	0	-	30877729	30886313	HSALNG0100373	chr14	30882120	30882429	Alu_SINE	SINE	-
chr14	30881018	30884674	HSALNT0376221	0	-	30877729	30886313	HSALNG0100373	chr14	30882429	30882742	L1_LINE	LINE	-
chr14	30881018	30884674	HSALNT0376221	0	-	30877729	30886313	HSALNG0100373	chr14	30882904	30882963	L1_LINE	LINE	-
chr14	31445643	31447695	HSALNT0376242	0	+	31420919	31447695	HSALNG0100405	chr14	31447538	31447843	Alu_SINE	SINE	+
chr14	31940717	31945108	HSALNT0376255	0	+	31940717	31960678	HSALNG0100424	chr14	31940680	31940785	L1_LINE	LINE	+
chr14	31940717	31945108	HSALNT0376255	0	+	31940717	31960678	HSALNG0100424	chr14	31941871	31941921	MIR_SINE	SINE	+
chr14	31940717	31945108	HSALNT0376255	0	+	31940717	31960678	HSALNG0100424	chr14	31942826	31943021	MIR_SINE	SINE	+
chr14	31960405	31960678	HSALNT0376255	0	+	31940717	31960678	HSALNG0100424	chr14	31960296	31960475	CR1_LINE	LINE	+
chr14	31960405	31960678	HSALNT0376255	0	+	31940717	31960678	HSALNG0100424	chr14	31960518	31960598	CR1_LINE	LINE	+
chr14	31960405	31960678	HSALNT0376255	0	+	31940717	31960678	HSALNG0100424	chr14	31960614	31960697	CR1_LINE	LINE	+
chr14	32372579	32376042	HSALNT0376268	0	-	32372579	32417973	HSALNG0100449	chr14	32373031	32373097	TcMar-Tigger_DNA	DNA	-
chr14	32372579	32376042	HSALNT0376268	0	-	32372579	32417973	HSALNG0100449	chr14	32373115	32373797	ERV1_LTR	LTR	-
chr14	32372579	32376042	HSALNT0376268	0	-	32372579	32417973	HSALNG0100449	chr14	32374113	32374571	L2_LINE	LINE	-
chr14	32372579	32376042	HSALNT0376268	0	-	32372579	32417973	HSALNG0100449	chr14	32374987	32375620	L2_LINE	LINE	-
chr14	32372579	32376042	HSALNT0376268	0	-	32372579	32417973	HSALNG0100449	chr14	32375640	32375827	MIR_SINE	SINE	-
chr14	32372579	32376042	HSALNT0376268	0	-	32372579	32417973	HSALNG0100449	chr14	32376002	32376206	hAT-Charlie_DNA	DNA	-
chr14	32372579	32376042	HSALNT0376268	0	-	32372579	32417973	HSALNG0100449	chr14	32374637	32374913	L1_LINE	LINE	-
chr14	34540185	34541705	HSALNT0376318	0	+	34539755	34541705	HSALNG0100515	chr14	34541508	34541740	MIR_SINE	SINE	+
chr14	34553933	34554374	HSALNT0376326	0	+	34553933	34562381	HSALNG0100518	chr14	34553660	34553964	Alu_SINE	SINE	+
chr14	34559848	34560166	HSALNT0376326	0	+	34553933	34562381	HSALNG0100518	chr14	34559976	34560242	ERVL-MaLR_LTR	LTR	+
chr14	34916378	34916698	HSALNT0376352	0	-	34916378	34982609	HSALNG0100542	chr14	34916114	34916417	Alu_SINE	SINE	-
chr14	34926385	34926527	HSALNT0376352	0	-	34916378	34982609	HSALNG0100542	chr14	34926223	34926754	CR1_LINE	LINE	-
chr14	34945831	34945999	HSALNT0376352	0	-	34916378	34982609	HSALNG0100542	chr14	34945266	34945865	L1_LINE	LINE	-
chr14	34957548	34958962	HSALNT0209413	0	+	34957548	34958962	HSALNG0100544	chr14	34957829	34958303	L1_LINE	LINE	+
chr14	34957548	34958962	HSALNT0209413	0	+	34957548	34958962	HSALNG0100544	chr14	34958877	34959181	Alu_SINE	SINE	+
chr14	35040198	35041646	HSALNT0209427	0	-	35040198	35044243	HSALNG0100550	chr14	35040830	35041141	Alu_SINE	SINE	-
chr14	35040198	35041646	HSALNT0209427	0	-	35040198	35044243	HSALNG0100550	chr14	35041210	35041299	hAT-Charlie_DNA	DNA	-
chr14	35041838	35044243	HSALNT0209427	0	-	35040198	35044243	HSALNG0100550	chr14	35044118	35044422	Alu_SINE	SINE	-
chr14	35044358	35046150	HSALNT0376359	0	-	35044358	35046150	HSALNG0144214	chr14	35044118	35044422	Alu_SINE	SINE	-
chr14	35199302	35206919	HSALNT0209453	0	-	35199302	35246506	HSALNG0100566	chr14	35200180	35200489	Alu_SINE	SINE	-
chr14	35199302	35206919	HSALNT0209453	0	-	35199302	35246506	HSALNG0100566	chr14	35200692	35201618	L1_LINE	LINE	-
chr14	35199302	35206919	HSALNT0209453	0	-	35199302	35246506	HSALNG0100566	chr14	35201631	35201957	Alu_SINE	SINE	-
chr14	35199302	35206919	HSALNT0209453	0	-	35199302	35246506	HSALNG0100566	chr14	35201972	35202255	Alu_SINE	SINE	-
chr14	35199302	35206919	HSALNT0209453	0	-	35199302	35246506	HSALNG0100566	chr14	35202632	35202933	Alu_SINE	SINE	-
chr14	35199302	35206919	HSALNT0209453	0	-	35199302	35246506	HSALNG0100566	chr14	35204517	35204663	L2_LINE	LINE	-
chr14	35199302	35206919	HSALNT0209453	0	-	35199302	35246506	HSALNG0100566	chr14	35204873	35205099	MIR_SINE	SINE	-
chr14	35199302	35206919	HSALNT0209453	0	-	35199302	35246506	HSALNG0100566	chr14	35205180	35205489	Alu_SINE	SINE	-
chr14	35199302	35206919	HSALNT0209453	0	-	35199302	35246506	HSALNG0100566	chr14	35205503	35205619	Alu_SINE	SINE	-
chr14	35221620	35221822	HSALNT0209453	0	-	35199302	35246506	HSALNG0100566	chr14	35221756	35222028	CR1_LINE	LINE	-
chr14	35222612	35223647	HSALNT0209453	0	-	35199302	35246506	HSALNG0100566	chr14	35222871	35223349	CR1_LINE	LINE	-
chr14	35222612	35223647	HSALNT0209453	0	-	35199302	35246506	HSALNG0100566	chr14	35223456	35223758	Alu_SINE	SINE	-
chr14	35224121	35226423	HSALNT0209453	0	-	35199302	35246506	HSALNG0100566	chr14	35224329	35224602	MIR_SINE	SINE	-
chr14	35224121	35226423	HSALNT0209453	0	-	35199302	35246506	HSALNG0100566	chr14	35226192	35226507	L2_LINE	LINE	-
chr14	35224121	35226423	HSALNT0209453	0	-	35199302	35246506	HSALNG0100566	chr14	35225345	35225646	Alu_SINE	SINE	-
chr14	35232374	35232434	HSALNT0209453	0	-	35199302	35246506	HSALNG0100566	chr14	35232192	35232467	Alu_SINE	SINE	-
chr14	35234923	35235050	HSALNT0209453	0	-	35199302	35246506	HSALNG0100566	chr14	35234676	35234980	Alu_SINE	SINE	-
chr14	35235613	35236009	HSALNT0209453	0	-	35199302	35246506	HSALNG0100566	chr14	35235656	35235784	MIR_SINE	SINE	-
chr14	35246044	35246506	HSALNT0209453	0	-	35199302	35246506	HSALNG0100566	chr14	35245720	35246321	L1_LINE	LINE	-
chr14	35246044	35246506	HSALNT0209453	0	-	35199302	35246506	HSALNG0100566	chr14	35246394	35246729	L1_LINE	LINE	-
chr14	35816063	35820147	HSALNT0376373	0	-	35816063	35826736	HSALNG0100619	chr14	35818025	35818310	Alu_SINE	SINE	-
chr14	35816063	35820147	HSALNT0376373	0	-	35816063	35826736	HSALNG0100619	chr14	35818709	35818810	hAT-Charlie_DNA	DNA	-
chr14	35816063	35820147	HSALNT0376373	0	-	35816063	35826736	HSALNG0100619	chr14	35819205	35819510	Alu_SINE	SINE	-
chr14	35824822	35826736	HSALNT0376373	0	-	35816063	35826736	HSALNG0100619	chr14	35823971	35825632	SVA_Retroposon	Retroposon	-
chr14	36129550	36136356	HSALNT0209580	0	-	36129550	36217771	HSALNG0100636	chr14	36129766	36129989	L1_LINE	LINE	-
chr14	36129550	36136356	HSALNT0209580	0	-	36129550	36217771	HSALNG0100636	chr14	36131807	36132292	L1_LINE	LINE	-
chr14	36129550	36136356	HSALNT0209580	0	-	36129550	36217771	HSALNG0100636	chr14	36132370	36133093	L1_LINE	LINE	-
chr14	36129550	36136356	HSALNT0209580	0	-	36129550	36217771	HSALNG0100636	chr14	36133130	36133271	L1_LINE	LINE	-
chr14	36129550	36136356	HSALNT0209580	0	-	36129550	36217771	HSALNG0100636	chr14	36133294	36133610	L1_LINE	LINE	-
chr14	36129550	36136356	HSALNT0209580	0	-	36129550	36217771	HSALNG0100636	chr14	36134144	36134545	L2_LINE	LINE	-
chr14	36129550	36136356	HSALNT0209580	0	-	36129550	36217771	HSALNG0100636	chr14	36135832	36135876	ERVL_LTR	LTR	-
chr14	36129550	36136356	HSALNT0209580	0	-	36129550	36217771	HSALNG0100636	chr14	36135930	36136328	ERVL_LTR	LTR	-
chr14	36162623	36162683	HSALNT0209580	0	-	36129550	36217771	HSALNG0100636	chr14	36157673	36162691	L1_LINE	LINE	-
chr14	37171887	37173811	HSALNT0209693	0	+	37171887	37173811	HSALNG0100684	chr14	37173055	37173231	hAT-Charlie_DNA	DNA	+
chr14	37385792	37386549	HSALNT0209702	0	-	37385792	37500817	HSALNG0100691	chr14	37386510	37386642	hAT-Charlie_DNA	DNA	-
chr14	37388750	37388961	HSALNT0209702	0	-	37385792	37500817	HSALNG0100691	chr14	37388525	37388829	L1_LINE	LINE	-
chr14	37555628	37556367	HSALNT0209706	0	-	37555628	37559596	HSALNG0100694	chr14	37554670	37556526	SVA_Retroposon	Retroposon	-
chr14	39089369	39090537	HSALNT0209810	0	+	39089369	39090537	HSALNG0100760	chr14	39089674	39089973	Alu_SINE	SINE	+
chr14	39103440	39108934	HSALNT0376486	0	+	39103291	39108934	HSALNG0100762	chr14	39104189	39104477	Alu_SINE	SINE	+
chr14	39103440	39108934	HSALNT0376486	0	+	39103291	39108934	HSALNG0100762	chr14	39105256	39105557	Alu_SINE	SINE	+
chr14	39103440	39108934	HSALNT0376486	0	+	39103291	39108934	HSALNG0100762	chr14	39105684	39105976	Alu_SINE	SINE	+
chr14	39103440	39108934	HSALNT0376486	0	+	39103291	39108934	HSALNG0100762	chr14	39106012	39106163	PiggyBac_DNA	DNA	+
chr14	39103440	39108934	HSALNT0376486	0	+	39103291	39108934	HSALNG0100762	chr14	39106163	39106475	Alu_SINE	SINE	+
chr14	39103440	39108934	HSALNT0376486	0	+	39103291	39108934	HSALNG0100762	chr14	39106475	39106662	PiggyBac_DNA	DNA	+
chr14	39470317	39470400	HSALNT0376510	0	+	39432626	39507721	HSALNG0100790	chr14	39470375	39470477	ERVL-MaLR_LTR	LTR	+
chr14	39492254	39507721	HSALNT0376510	0	+	39432626	39507721	HSALNG0100790	chr14	39493398	39493494	L2_LINE	LINE	+
chr14	39492254	39507721	HSALNT0376510	0	+	39432626	39507721	HSALNG0100790	chr14	39493896	39493939	ERVL-MaLR_LTR	LTR	+
chr14	39492254	39507721	HSALNT0376510	0	+	39432626	39507721	HSALNG0100790	chr14	39495748	39496106	ERVL-MaLR_LTR	LTR	+
chr14	39492254	39507721	HSALNT0376510	0	+	39432626	39507721	HSALNG0100790	chr14	39496106	39497676	ERVL-MaLR_LTR	LTR	+
chr14	39492254	39507721	HSALNT0376510	0	+	39432626	39507721	HSALNG0100790	chr14	39497676	39498035	ERVL-MaLR_LTR	LTR	+
chr14	39492254	39507721	HSALNT0376510	0	+	39432626	39507721	HSALNG0100790	chr14	39498505	39498685	Alu_SINE	SINE	+
chr14	39492254	39507721	HSALNT0376510	0	+	39432626	39507721	HSALNG0100790	chr14	39506389	39506453	MIR_SINE	SINE	+
chr14	39492254	39507721	HSALNT0376510	0	+	39432626	39507721	HSALNG0100790	chr14	39506570	39506848	ERVL_LTR	LTR	+
chr14	39492254	39507721	HSALNT0376510	0	+	39432626	39507721	HSALNG0100790	chr14	39507120	39507465	ERVL_LTR	LTR	+
chr14	41583028	41588287	HSALNT0376613	0	-	41583028	41607034	HSALNG0100843	chr14	41583702	41583927	MIR_SINE	SINE	-
chr14	41583028	41588287	HSALNT0376613	0	-	41583028	41607034	HSALNG0100843	chr14	41584322	41584478	MIR_SINE	SINE	-
chr14	41583028	41588287	HSALNT0376613	0	-	41583028	41607034	HSALNG0100843	chr14	41587646	41588289	L1_LINE	LINE	-
chr14	41583028	41588287	HSALNT0376613	0	-	41583028	41607034	HSALNG0100843	chr14	41582369	41583598	L1_LINE	LINE	-
chr14	44389253	44393738	HSALNT0376644	0	-	44389253	44481103	HSALNG0100927	chr14	44393544	44394178	TcMar-Tigger_DNA	DNA	-
chr14	45369136	45370821	HSALNT0376714	0	+	45369136	45389286	HSALNG0100970	chr14	45369325	45369451	MIR_SINE	SINE	+
chr14	45369136	45370821	HSALNT0376714	0	+	45369136	45389286	HSALNG0100970	chr14	45369736	45369797	L2_LINE	LINE	+
chr14	45388916	45389286	HSALNT0376714	0	+	45369136	45389286	HSALNG0100970	chr14	45388991	45389764	SVA_Retroposon	Retroposon	+
chr14	45704093	45705995	HSALNT0210351	0	-	45704093	45717868	HSALNG0100987	chr14	45703863	45704167	Alu_SINE	SINE	-
chr14	45704093	45705995	HSALNT0210351	0	-	45704093	45717868	HSALNG0100987	chr14	45704501	45704717	hAT-Charlie_DNA	DNA	-
chr14	45715349	45717868	HSALNT0210351	0	-	45704093	45717868	HSALNG0100987	chr14	45715256	45715445	ERVK_LTR	LTR	-
chr14	45715349	45717868	HSALNT0210351	0	-	45704093	45717868	HSALNG0100987	chr14	45715770	45716282	ERVK_LTR	LTR	-
chr14	45890890	45891235	HSALNT0210385	0	+	45890890	45913224	HSALNG0100989	chr14	45890947	45891313	ERVL-MaLR_LTR	LTR	+
chr14	45910419	45913224	HSALNT0210385	0	+	45890890	45913224	HSALNG0100989	chr14	45910252	45911020	ERV1_LTR	LTR	+
chr14	45910419	45913224	HSALNT0210385	0	+	45890890	45913224	HSALNG0100989	chr14	45911489	45911846	ERVL-MaLR_LTR	LTR	+
chr14	45910419	45913224	HSALNT0210385	0	+	45890890	45913224	HSALNG0100989	chr14	45912212	45912498	Alu_SINE	SINE	+
chr14	47764952	47767757	HSALNT0210490	0	-	47764952	47795014	HSALNG0101017	chr14	47764542	47765037	TcMar-Tigger_DNA	DNA	-
chr14	47764952	47767757	HSALNT0210490	0	-	47764952	47795014	HSALNG0101017	chr14	47765763	47765824	TcMar-Tigger_DNA	DNA	-
chr14	47764952	47767757	HSALNT0210490	0	-	47764952	47795014	HSALNG0101017	chr14	47765876	47766416	ERVL_LTR	LTR	-
chr14	47764952	47767757	HSALNT0210490	0	-	47764952	47795014	HSALNG0101017	chr14	47767309	47767671	ERVL-MaLR_LTR	LTR	-
chr14	47789905	47789943	HSALNT0210490	0	-	47764952	47795014	HSALNG0101017	chr14	47789873	47790068	ERVL_LTR	LTR	-
chr14	48309369	48311531	HSALNT0210530	0	-	48309369	48323715	HSALNG0101040	chr14	48311030	48311250	hAT-Charlie_DNA	DNA	-
chr14	48309369	48311531	HSALNT0210530	0	-	48309369	48323715	HSALNG0101040	chr14	48311267	48311393	ERVL-MaLR_LTR	LTR	-
chr14	48309369	48311531	HSALNT0210530	0	-	48309369	48323715	HSALNG0101040	chr14	48311408	48311765	ERVL-MaLR_LTR	LTR	-
chr14	49418665	49420825	HSALNT0210589	0	+	49415591	49420825	HSALNG0101074	chr14	49418809	49418980	ERVL-MaLR_LTR	LTR	+
chr14	49418665	49420825	HSALNT0210589	0	+	49415591	49420825	HSALNG0101074	chr14	49419080	49419211	ERVL-MaLR_LTR	LTR	+
chr14	49549848	49550135	HSALNT0376819	0	-	49544142	49550135	HSALNG0101084	chr14	49549505	49550337	ERVL_LTR	LTR	-
chr14	49636325	49637966	HSALNT0210615	0	+	49635004	49637966	HSALNG0101094	chr14	49636425	49636564	L1_LINE	LINE	+
chr14	49636325	49637966	HSALNT0210615	0	+	49635004	49637966	HSALNG0101094	chr14	49636589	49636976	L2_LINE	LINE	+
chr14	49636325	49637966	HSALNT0210615	0	+	49635004	49637966	HSALNG0101094	chr14	49636982	49637200	L2_LINE	LINE	+
chr14	49636325	49637966	HSALNT0210615	0	+	49635004	49637966	HSALNG0101094	chr14	49637591	49638075	L1_LINE	LINE	+
chr14	49860325	49862316	HSALNT0376828	0	-	49860325	49868000	HSALNG0101122	chr14	49860166	49860451	Alu_SINE	SINE	-
chr14	49860325	49862316	HSALNT0376828	0	-	49860325	49868000	HSALNG0101122	chr14	49860451	49860590	ERVL-MaLR_LTR	LTR	-
chr14	49862997	49867130	HSALNT0376846	0	+	49862997	49867130	HSALNG0101123	chr14	49864358	49864549	L2_LINE	LINE	+
chr14	49862997	49867130	HSALNT0376846	0	+	49862997	49867130	HSALNG0101123	chr14	49864846	49864905	L2_LINE	LINE	+
chr14	49862997	49867130	HSALNT0376846	0	+	49862997	49867130	HSALNG0101123	chr14	49865322	49865480	ERVL-MaLR_LTR	LTR	+
chr14	49862997	49867130	HSALNT0376846	0	+	49862997	49867130	HSALNG0101123	chr14	49865734	49865889	ERVL-MaLR_LTR	LTR	+
chr14	49997902	50000329	HSALNT0210708	0	+	49997902	50002810	HSALNG0101140	chr14	49998534	49998870	Alu_SINE	SINE	+
chr14	49997902	50000329	HSALNT0210708	0	+	49997902	50002810	HSALNG0101140	chr14	50000002	50000140	hAT-Charlie_DNA	DNA	+
chr14	50001620	50002810	HSALNT0210708	0	+	49997902	50002810	HSALNG0101140	chr14	50002538	50002598	hAT-Charlie_DNA	DNA	+
chr14	49986368	49991764	HSALNT0376869	0	-	49986368	49993095	HSALNG0101134	chr14	49987650	49987949	Alu_SINE	SINE	-
chr14	49986368	49991764	HSALNT0376869	0	-	49986368	49993095	HSALNG0101134	chr14	49988181	49988290	MIR_SINE	SINE	-
chr14	49986368	49991764	HSALNT0376869	0	-	49986368	49993095	HSALNG0101134	chr14	49989305	49989614	Alu_SINE	SINE	-
chr14	49986368	49991764	HSALNT0376869	0	-	49986368	49993095	HSALNG0101134	chr14	49991021	49991222	L1_LINE	LINE	-
chr14	49986368	49991764	HSALNT0376869	0	-	49986368	49993095	HSALNG0101134	chr14	49991578	49991928	ERVL-MaLR_LTR	LTR	-
chr14	50397874	50398792	HSALNT0210780	0	+	50396999	50398792	HSALNG0101177	chr14	50397958	50398140	ERVL-MaLR_LTR	LTR	+
chr14	50668555	50671830	HSALNT0210811	0	+	50668555	50671830	HSALNG0101200	chr14	50669136	50669234	LTR_LTR	LTR	+
chr14	50668555	50671830	HSALNT0210811	0	+	50668555	50671830	HSALNG0101200	chr14	50671237	50671304	LTR_LTR	LTR	+
chr14	50668555	50671830	HSALNT0210811	0	+	50668555	50671830	HSALNG0101200	chr14	50671507	50671580	MIR_SINE	SINE	+
chr14	50946793	50948181	HSALNT0376914	0	-	50946793	50962002	HSALNG0101219	chr14	50947485	50947525	MIR_SINE	SINE	-
chr14	50946793	50948181	HSALNT0376914	0	-	50946793	50962002	HSALNG0101219	chr14	50947800	50948196	ERVL_LTR	LTR	-
chr14	50956658	50960615	HSALNT0376914	0	-	50946793	50962002	HSALNG0101219	chr14	50956281	50957278	SVA_Retroposon	Retroposon	-
chr14	50956658	50960615	HSALNT0376914	0	-	50946793	50962002	HSALNG0101219	chr14	50957402	50957764	L1_LINE	LINE	-
chr14	50956658	50960615	HSALNT0376914	0	-	50946793	50962002	HSALNG0101219	chr14	50957764	50958012	Alu_SINE	SINE	-
chr14	50956658	50960615	HSALNT0376914	0	-	50946793	50962002	HSALNG0101219	chr14	50958012	50958110	L1_LINE	LINE	-
chr14	50956658	50960615	HSALNT0376914	0	-	50946793	50962002	HSALNG0101219	chr14	50958110	50958405	Alu_SINE	SINE	-
chr14	50956658	50960615	HSALNT0376914	0	-	50946793	50962002	HSALNG0101219	chr14	50958405	50958457	L1_LINE	LINE	-
chr14	50956658	50960615	HSALNT0376914	0	-	50946793	50962002	HSALNG0101219	chr14	50959239	50959334	L1_LINE	LINE	-
chr14	51584165	51584283	HSALNT0376943	0	-	51435361	51599988	HSALNG0101247	chr14	51584037	51584205	MIR_SINE	SINE	-
chr14	52069429	52071048	HSALNT0376975	0	+	52069429	52074425	HSALNG0101266	chr14	52070629	52071078	ERVL-MaLR_LTR	LTR	+
chr14	52071448	52074425	HSALNT0376975	0	+	52069429	52074425	HSALNG0101266	chr14	52071624	52071868	ERV1_LTR	LTR	+
chr14	52071448	52074425	HSALNT0376975	0	+	52069429	52074425	HSALNG0101266	chr14	52071868	52072212	ERV1_LTR	LTR	+
chr14	52071448	52074425	HSALNT0376975	0	+	52069429	52074425	HSALNG0101266	chr14	52072234	52072364	L2_LINE	LINE	+
chr14	52071448	52074425	HSALNT0376975	0	+	52069429	52074425	HSALNG0101266	chr14	52072393	52072486	L2_LINE	LINE	+
chr14	52071448	52074425	HSALNT0376975	0	+	52069429	52074425	HSALNG0101266	chr14	52073833	52073876	ERVL-MaLR_LTR	LTR	+
chr14	52071448	52074425	HSALNT0376975	0	+	52069429	52074425	HSALNG0101266	chr14	52073904	52074039	ERVL-MaLR_LTR	LTR	+
chr14	52071448	52074425	HSALNT0376975	0	+	52069429	52074425	HSALNG0101266	chr14	52074043	52074701	L2_LINE	LINE	+
chr14	52791784	52792326	HSALNT0376999	0	+	52791784	52901091	HSALNG0101307	chr14	52792206	52792437	hAT-Charlie_DNA	DNA	+
chr14	52898072	52901091	HSALNT0376999	0	+	52791784	52901091	HSALNG0101307	chr14	52899177	52899279	hAT-Charlie_DNA	DNA	+
chr14	52898072	52901091	HSALNT0376999	0	+	52791784	52901091	HSALNG0101307	chr14	52899581	52899602	hAT-Charlie_DNA	DNA	+
chr14	52898072	52901091	HSALNT0376999	0	+	52791784	52901091	HSALNG0101307	chr14	52900445	52900715	L1_LINE	LINE	+
chr14	52898072	52901091	HSALNT0376999	0	+	52791784	52901091	HSALNG0101307	chr14	52900930	52900978	L1_LINE	LINE	+
chr14	52898072	52901091	HSALNT0376999	0	+	52791784	52901091	HSALNG0101307	chr14	52900978	52901300	Alu_SINE	SINE	+
chr14	52951431	52955050	HSALNT0377003	0	+	52951431	52955050	HSALNG0101313	chr14	52952812	52952906	L1_LINE	LINE	+
chr14	52951431	52955050	HSALNT0377003	0	+	52951431	52955050	HSALNG0101313	chr14	52953228	52953351	Alu_SINE	SINE	+
chr14	52951431	52955050	HSALNT0377003	0	+	52951431	52955050	HSALNG0101313	chr14	52953785	52954123	TcMar-Tigger_DNA	DNA	+
chr14	53525810	53529637	HSALNT0377051	0	+	53217617	53529637	HSALNG0101338	chr14	53528907	53529063	MIR_SINE	SINE	+
chr14	53681269	53682267	HSALNT0211142	0	-	53681269	53851182	HSALNG0101358	chr14	53680074	53681474	L1_LINE	LINE	-
chr14	53681269	53682267	HSALNT0211142	0	-	53681269	53851182	HSALNG0101358	chr14	53681806	53681957	TcMar-Tigger_DNA	DNA	-
chr14	53681269	53682267	HSALNT0211142	0	-	53681269	53851182	HSALNG0101358	chr14	53682119	53682257	tRNA-Deu_SINE	SINE	-
chr14	53684822	53686608	HSALNT0211142	0	-	53681269	53851182	HSALNG0101358	chr14	53684869	53684997	L2_LINE	LINE	-
chr14	53849721	53849970	HSALNT0211142	0	-	53681269	53851182	HSALNG0101358	chr14	53849855	53849986	L2_LINE	LINE	-
chr14	53850694	53851182	HSALNT0211142	0	-	53681269	53851182	HSALNG0101358	chr14	53850721	53850820	hAT-Charlie_DNA	DNA	-
chr14	53850694	53851182	HSALNT0211142	0	-	53681269	53851182	HSALNG0101358	chr14	53850838	53851253	L2_LINE	LINE	-
chr14	53941849	53943715	HSALNT0211175	0	+	53941849	53944181	HSALNG0101368	chr14	53943443	53943527	DNA_DNA	DNA	+
chr14	54560830	54565867	HSALNT0377100	0	-	54560830	54565867	HSALNG0101408	chr14	54560877	54561102	MIR_SINE	SINE	-
chr14	54560830	54565867	HSALNT0377100	0	-	54560830	54565867	HSALNG0101408	chr14	54561179	54561364	L1_LINE	LINE	-
chr14	54560830	54565867	HSALNT0377100	0	-	54560830	54565867	HSALNG0101408	chr14	54561368	54561653	Alu_SINE	SINE	-
chr14	54560830	54565867	HSALNT0377100	0	-	54560830	54565867	HSALNG0101408	chr14	54561817	54561924	L1_LINE	LINE	-
chr14	54560830	54565867	HSALNT0377100	0	-	54560830	54565867	HSALNG0101408	chr14	54562891	54563033	L1_LINE	LINE	-
chr14	55261950	55262648	HSALNT0377119	0	-	55261950	55272078	HSALNG0101458	chr14	55262353	55262638	ERVL-MaLR_LTR	LTR	-
chr14	55262941	55263156	HSALNT0377119	0	-	55261950	55272078	HSALNG0101458	chr14	55262857	55263075	hAT-Charlie_DNA	DNA	-
chr14	55262941	55263156	HSALNT0377119	0	-	55261950	55272078	HSALNG0101458	chr14	55263075	55263221	ERVL-MaLR_LTR	LTR	-
chr14	55520562	55534325	HSALNT0377134	0	-	55520562	55580110	HSALNG0101470	chr14	55520552	55520649	L1_LINE	LINE	-
chr14	55520562	55534325	HSALNT0377134	0	-	55520562	55580110	HSALNG0101470	chr14	55521270	55521559	Alu_SINE	SINE	-
chr14	55520562	55534325	HSALNT0377134	0	-	55520562	55580110	HSALNG0101470	chr14	55523597	55523690	Alu_SINE	SINE	-
chr14	55520562	55534325	HSALNT0377134	0	-	55520562	55580110	HSALNG0101470	chr14	55524429	55524722	Alu_SINE	SINE	-
chr14	55520562	55534325	HSALNT0377134	0	-	55520562	55580110	HSALNG0101470	chr14	55525582	55525898	Alu_SINE	SINE	-
chr14	55520562	55534325	HSALNT0377134	0	-	55520562	55580110	HSALNG0101470	chr14	55526739	55527049	Alu_SINE	SINE	-
chr14	55520562	55534325	HSALNT0377134	0	-	55520562	55580110	HSALNG0101470	chr14	55527695	55527861	hAT_DNA	DNA	-
chr14	55520562	55534325	HSALNT0377134	0	-	55520562	55580110	HSALNG0101470	chr14	55528920	55529225	Alu_SINE	SINE	-
chr14	55520562	55534325	HSALNT0377134	0	-	55520562	55580110	HSALNG0101470	chr14	55531283	55531573	Alu_SINE	SINE	-
chr14	55520562	55534325	HSALNT0377134	0	-	55520562	55580110	HSALNG0101470	chr14	55532181	55532381	L2_LINE	LINE	-
chr14	55520562	55534325	HSALNT0377134	0	-	55520562	55580110	HSALNG0101470	chr14	55532456	55532584	MIR_SINE	SINE	-
chr14	55520562	55534325	HSALNT0377134	0	-	55520562	55580110	HSALNG0101470	chr14	55533719	55533743	tRNA_SINE	SINE	-
chr14	55520562	55534325	HSALNT0377134	0	-	55520562	55580110	HSALNG0101470	chr14	55534082	55534361	L2_LINE	LINE	-
chr14	55520562	55534325	HSALNT0377134	0	-	55520562	55580110	HSALNG0101470	chr14	55525271	55525582	Alu_SINE	SINE	-
chr14	55909421	55911870	HSALNT0211410	0	-	55909421	55928467	HSALNG0101492	chr14	55910322	55910522	MIR_SINE	SINE	-
chr14	55909421	55911870	HSALNT0211410	0	-	55909421	55928467	HSALNG0101492	chr14	55911378	55911511	L2_LINE	LINE	-
chr14	55909421	55911870	HSALNT0211410	0	-	55909421	55928467	HSALNG0101492	chr14	55911658	55911754	MIR_SINE	SINE	-
chr14	56344973	56345069	HSALNT0377193	0	+	56315750	56345069	HSALNG0101515	chr14	56344767	56345152	ERVL-MaLR_LTR	LTR	+
chr14	57550467	57550572	HSALNT0211586	0	+	57491877	57599742	HSALNG0101598	chr14	57550171	57550582	ERVL-MaLR_LTR	LTR	+
chr14	57574909	57576423	HSALNT0211586	0	+	57491877	57599742	HSALNG0101598	chr14	57575195	57575513	Alu_SINE	SINE	+
chr14	57599518	57599742	HSALNT0211586	0	+	57491877	57599742	HSALNG0101598	chr14	57599559	57599819	Alu_SINE	SINE	+
chr14	58367314	58370080	HSALNT0211683	0	-	58367314	58396776	HSALNG0101628	chr14	58367293	58367450	L2_LINE	LINE	-
chr14	58367314	58370080	HSALNT0211683	0	-	58367314	58396776	HSALNG0101628	chr14	58367454	58367676	L2_LINE	LINE	-
chr14	58367314	58370080	HSALNT0211683	0	-	58367314	58396776	HSALNG0101628	chr14	58368626	58368934	TcMar-Tigger_DNA	DNA	-
chr14	59446354	59446632	HSALNT0211772	0	+	59446354	59454690	HSALNG0101663	chr14	59445703	59447489	ERV1_LTR	LTR	+
chr14	59450732	59454690	HSALNT0211772	0	+	59446354	59454690	HSALNG0101663	chr14	59450738	59450971	L1_LINE	LINE	+
chr14	59450732	59454690	HSALNT0211772	0	+	59446354	59454690	HSALNG0101663	chr14	59451246	59451534	L1_LINE	LINE	+
chr14	59450732	59454690	HSALNT0211772	0	+	59446354	59454690	HSALNG0101663	chr14	59452274	59453417	L1_LINE	LINE	+
chr14	59450732	59454690	HSALNT0211772	0	+	59446354	59454690	HSALNG0101663	chr14	59453790	59453861	L1_LINE	LINE	+
chr14	59450732	59454690	HSALNT0211772	0	+	59446354	59454690	HSALNG0101663	chr14	59454009	59454386	ERVL_LTR	LTR	+
chr14	60100580	60101413	HSALNT0211807	0	-	60099152	60101413	HSALNG0101683	chr14	60100297	60100594	Alu_SINE	SINE	-
chr14	60240416	60240454	HSALNT0377365	0	-	60240416	60245653	HSALNG0101699	chr14	60240125	60240438	L1_LINE	LINE	-
chr14	60240904	60242870	HSALNT0377365	0	-	60240416	60245653	HSALNG0101699	chr14	60241950	60242106	ERVL-MaLR_LTR	LTR	-
chr14	60240904	60242870	HSALNT0377365	0	-	60240416	60245653	HSALNG0101699	chr14	60242306	60242503	hAT-Charlie_DNA	DNA	-
chr14	60240904	60242870	HSALNT0377365	0	-	60240416	60245653	HSALNG0101699	chr14	60242672	60242821	MIR_SINE	SINE	-
chr14	60240904	60242870	HSALNT0377365	0	-	60240416	60245653	HSALNG0101699	chr14	60242850	60243062	hAT-Blackjack_DNA	DNA	-
chr14	61120895	61121916	HSALNT0211906	0	-	61111410	61121916	HSALNG0101751	chr14	61120016	61121155	ERV1_LTR	LTR	-
chr14	61120895	61121916	HSALNT0211906	0	-	61111410	61121916	HSALNG0101751	chr14	61121174	61121647	ERV1_LTR	LTR	-
chr14	61294696	61295730	HSALNT0211927	0	-	61294696	61322818	HSALNG0101765	chr14	61294871	61295164	Alu_SINE	SINE	-
chr14	61298199	61299062	HSALNT0211927	0	-	61294696	61322818	HSALNG0101765	chr14	61298764	61299065	ERV1_LTR	LTR	-
chr14	61299343	61307235	HSALNT0211927	0	-	61294696	61322818	HSALNG0101765	chr14	61299248	61299651	ERV1_LTR	LTR	-
chr14	61299343	61307235	HSALNT0211927	0	-	61294696	61322818	HSALNG0101765	chr14	61300380	61300585	L2_LINE	LINE	-
chr14	61299343	61307235	HSALNT0211927	0	-	61294696	61322818	HSALNG0101765	chr14	61301215	61301278	L2_LINE	LINE	-
chr14	61299343	61307235	HSALNT0211927	0	-	61294696	61322818	HSALNG0101765	chr14	61301524	61301562	L1_LINE	LINE	-
chr14	61299343	61307235	HSALNT0211927	0	-	61294696	61322818	HSALNG0101765	chr14	61301848	61302036	L1_LINE	LINE	-
chr14	61299343	61307235	HSALNT0211927	0	-	61294696	61322818	HSALNG0101765	chr14	61302031	61302208	L1_LINE	LINE	-
chr14	61299343	61307235	HSALNT0211927	0	-	61294696	61322818	HSALNG0101765	chr14	61302562	61303012	L1_LINE	LINE	-
chr14	61299343	61307235	HSALNT0211927	0	-	61294696	61322818	HSALNG0101765	chr14	61303012	61303327	Alu_SINE	SINE	-
chr14	61299343	61307235	HSALNT0211927	0	-	61294696	61322818	HSALNG0101765	chr14	61303327	61303871	L1_LINE	LINE	-
chr14	61299343	61307235	HSALNT0211927	0	-	61294696	61322818	HSALNG0101765	chr14	61304075	61304542	L1_LINE	LINE	-
chr14	61299343	61307235	HSALNT0211927	0	-	61294696	61322818	HSALNG0101765	chr14	61304837	61305190	L1_LINE	LINE	-
chr14	61299343	61307235	HSALNT0211927	0	-	61294696	61322818	HSALNG0101765	chr14	61305190	61305463	Alu_SINE	SINE	-
chr14	61299343	61307235	HSALNT0211927	0	-	61294696	61322818	HSALNG0101765	chr14	61305463	61306685	L1_LINE	LINE	-
chr14	61535384	61537906	HSALNT0377413	0	-	61535384	61545197	HSALNG0101770	chr14	61535203	61535759	L2_LINE	LINE	-
chr14	61748030	61755320	HSALNT0212000	0	-	61747290	61756882	HSALNG0101776	chr14	61748578	61748746	MIR_SINE	SINE	-
chr14	61748030	61755320	HSALNT0212000	0	-	61747290	61756882	HSALNG0101776	chr14	61753483	61753556	L1_LINE	LINE	-
chr14	61748030	61755320	HSALNT0212000	0	-	61747290	61756882	HSALNG0101776	chr14	61753556	61753976	ERVL_LTR	LTR	-
chr14	61748030	61755320	HSALNT0212000	0	-	61747290	61756882	HSALNG0101776	chr14	61753976	61754034	L1_LINE	LINE	-
chr14	61748030	61755320	HSALNT0212000	0	-	61747290	61756882	HSALNG0101776	chr14	61754090	61754336	Alu_SINE	SINE	-
chr14	61748030	61755320	HSALNT0212000	0	-	61747290	61756882	HSALNG0101776	chr14	61754539	61754631	ERVL_LTR	LTR	-
chr14	61755370	61756882	HSALNT0212000	0	-	61747290	61756882	HSALNG0101776	chr14	61755623	61755736	ERVL-MaLR_LTR	LTR	-
chr14	61755370	61756882	HSALNT0212000	0	-	61747290	61756882	HSALNG0101776	chr14	61756061	61756118	ERVL-MaLR_LTR	LTR	-
chr14	61755370	61756882	HSALNT0212000	0	-	61747290	61756882	HSALNG0101776	chr14	61756118	61756541	ERVL-MaLR_LTR	LTR	-
chr14	63511254	63512429	HSALNT0377487	0	+	63508289	63512429	HSALNG0101834	chr14	63511041	63511574	ERVL-MaLR_LTR	LTR	+
chr14	63511254	63512429	HSALNT0377487	0	+	63508289	63512429	HSALNG0101834	chr14	63511797	63512107	Alu_SINE	SINE	+
chr14	63651331	63653585	HSALNT0377496	0	+	63642060	63665857	HSALNG0101847	chr14	63651895	63652209	Alu_SINE	SINE	+
chr14	63651331	63653585	HSALNT0377496	0	+	63642060	63665857	HSALNG0101847	chr14	63652638	63652796	MIR_SINE	SINE	+
chr14	63653824	63665857	HSALNT0377496	0	+	63642060	63665857	HSALNG0101847	chr14	63653630	63653932	Alu_SINE	SINE	+
chr14	63653824	63665857	HSALNT0377496	0	+	63642060	63665857	HSALNG0101847	chr14	63654025	63654326	Alu_SINE	SINE	+
chr14	63653824	63665857	HSALNT0377496	0	+	63642060	63665857	HSALNG0101847	chr14	63654649	63654956	Alu_SINE	SINE	+
chr14	63653824	63665857	HSALNT0377496	0	+	63642060	63665857	HSALNG0101847	chr14	63655494	63655785	Alu_SINE	SINE	+
chr14	63653824	63665857	HSALNT0377496	0	+	63642060	63665857	HSALNG0101847	chr14	63655793	63656106	Alu_SINE	SINE	+
chr14	63653824	63665857	HSALNT0377496	0	+	63642060	63665857	HSALNG0101847	chr14	63656775	63656908	ERVL_LTR	LTR	+
chr14	63653824	63665857	HSALNT0377496	0	+	63642060	63665857	HSALNG0101847	chr14	63656984	63657048	hAT_DNA	DNA	+
chr14	63653824	63665857	HSALNT0377496	0	+	63642060	63665857	HSALNG0101847	chr14	63657466	63657701	Alu_SINE	SINE	+
chr14	63653824	63665857	HSALNT0377496	0	+	63642060	63665857	HSALNG0101847	chr14	63659232	63659529	Alu_SINE	SINE	+
chr14	63653824	63665857	HSALNT0377496	0	+	63642060	63665857	HSALNG0101847	chr14	63660106	63660411	Alu_SINE	SINE	+
chr14	63653824	63665857	HSALNT0377496	0	+	63642060	63665857	HSALNG0101847	chr14	63661253	63661548	Alu_SINE	SINE	+
chr14	63653824	63665857	HSALNT0377496	0	+	63642060	63665857	HSALNG0101847	chr14	63664341	63664403	hAT-Charlie_DNA	DNA	+
chr14	63653824	63665857	HSALNT0377496	0	+	63642060	63665857	HSALNG0101847	chr14	63664550	63665011	ERVL_LTR	LTR	+
chr14	63653824	63665857	HSALNT0377496	0	+	63642060	63665857	HSALNG0101847	chr14	63665017	63665246	hAT-Charlie_DNA	DNA	+
chr14	63653824	63665857	HSALNT0377496	0	+	63642060	63665857	HSALNG0101847	chr14	63665282	63665321	Alu_SINE	SINE	+
chr14	63653824	63665857	HSALNT0377496	0	+	63642060	63665857	HSALNG0101847	chr14	63665343	63665540	hAT-Charlie_DNA	DNA	+
chr14	63653824	63665857	HSALNT0377496	0	+	63642060	63665857	HSALNG0101847	chr14	63665644	63665806	Alu_SINE	SINE	+
chr14	63698790	63698964	HSALNT0212125	0	+	63698790	63715156	HSALNG0101854	chr14	63698735	63698864	L2_LINE	LINE	+
chr14	63714465	63715156	HSALNT0212125	0	+	63698790	63715156	HSALNG0101854	chr14	63714720	63714734	MULE-MuDR_DNA	DNA	+
chr14	64031275	64034656	HSALNT0212138	0	-	64031275	64037222	HSALNG0101864	chr14	64032564	64032769	Alu_SINE	SINE	-
chr14	64035287	64037222	HSALNT0212138	0	-	64031275	64037222	HSALNG0101864	chr14	64035572	64035665	MIR_SINE	SINE	-
chr14	64035287	64037222	HSALNT0212138	0	-	64031275	64037222	HSALNG0101864	chr14	64035685	64035926	Alu_SINE	SINE	-
chr14	64035287	64037222	HSALNT0212138	0	-	64031275	64037222	HSALNG0101864	chr14	64036283	64036588	Alu_SINE	SINE	-
chr14	64035287	64037222	HSALNT0212138	0	-	64031275	64037222	HSALNG0101864	chr14	64036840	64037133	L2_LINE	LINE	-
chr14	64035287	64037222	HSALNT0212138	0	-	64031275	64037222	HSALNG0101864	chr14	64037133	64038888	SVA_Retroposon	Retroposon	-
chr14	64374735	64383483	HSALNT0377511	0	-	64374735	64388257	HSALNG0101878	chr14	64374742	64375030	Alu_SINE	SINE	-
chr14	64374735	64383483	HSALNT0377511	0	-	64374735	64388257	HSALNG0101878	chr14	64375041	64375338	Alu_SINE	SINE	-
chr14	64374735	64383483	HSALNT0377511	0	-	64374735	64388257	HSALNG0101878	chr14	64375551	64375788	Alu_SINE	SINE	-
chr14	64374735	64383483	HSALNT0377511	0	-	64374735	64388257	HSALNG0101878	chr14	64377816	64378113	Alu_SINE	SINE	-
chr14	64374735	64383483	HSALNT0377511	0	-	64374735	64388257	HSALNG0101878	chr14	64380665	64380973	Alu_SINE	SINE	-
chr14	64374735	64383483	HSALNT0377511	0	-	64374735	64388257	HSALNG0101878	chr14	64381066	64381175	hAT-Charlie_DNA	DNA	-
chr14	64374735	64383483	HSALNT0377511	0	-	64374735	64388257	HSALNG0101878	chr14	64382581	64382737	L2_LINE	LINE	-
chr14	64374735	64383483	HSALNT0377511	0	-	64374735	64388257	HSALNG0101878	chr14	64383167	64383217	L1_LINE	LINE	-
chr14	64374735	64383483	HSALNT0377511	0	-	64374735	64388257	HSALNG0101878	chr14	64383217	64383534	Alu_SINE	SINE	-
chr14	64384696	64388257	HSALNT0377511	0	-	64374735	64388257	HSALNG0101878	chr14	64384433	64384747	Alu_SINE	SINE	-
chr14	64384696	64388257	HSALNT0377511	0	-	64374735	64388257	HSALNG0101878	chr14	64384821	64384979	Alu_SINE	SINE	-
chr14	64384696	64388257	HSALNT0377511	0	-	64374735	64388257	HSALNG0101878	chr14	64384979	64385262	Alu_SINE	SINE	-
chr14	64384696	64388257	HSALNT0377511	0	-	64374735	64388257	HSALNG0101878	chr14	64385262	64385406	Alu_SINE	SINE	-
chr14	64348495	64350642	HSALNT0212157	0	+	64348495	64354073	HSALNG0101879	chr14	64348974	64349034	L1_LINE	LINE	+
chr14	64348495	64350642	HSALNT0212157	0	+	64348495	64354073	HSALNG0101879	chr14	64349069	64349308	L1_LINE	LINE	+
chr14	64348495	64350642	HSALNT0212157	0	+	64348495	64354073	HSALNG0101879	chr14	64349600	64349627	L1_LINE	LINE	+
chr14	64348495	64350642	HSALNT0212157	0	+	64348495	64354073	HSALNG0101879	chr14	64349689	64350571	L1_LINE	LINE	+
chr14	64348495	64350642	HSALNT0212157	0	+	64348495	64354073	HSALNG0101879	chr14	64350628	64350937	Alu_SINE	SINE	+
chr14	64351507	64352981	HSALNT0212157	0	+	64348495	64354073	HSALNG0101879	chr14	64351538	64351833	Alu_SINE	SINE	+
chr14	64351507	64352981	HSALNT0212157	0	+	64348495	64354073	HSALNG0101879	chr14	64351836	64352046	L1_LINE	LINE	+
chr14	64351507	64352981	HSALNT0212157	0	+	64348495	64354073	HSALNG0101879	chr14	64352048	64352317	Alu_SINE	SINE	+
chr14	64351507	64352981	HSALNT0212157	0	+	64348495	64354073	HSALNG0101879	chr14	64352480	64352783	Alu_SINE	SINE	+
chr14	64351507	64352981	HSALNT0212157	0	+	64348495	64354073	HSALNG0101879	chr14	64352839	64353142	Alu_SINE	SINE	+
chr14	64353524	64354073	HSALNT0212157	0	+	64348495	64354073	HSALNG0101879	chr14	64353746	64353796	hAT-Tip100_DNA	DNA	+
chr14	64353524	64354073	HSALNT0212157	0	+	64348495	64354073	HSALNG0101879	chr14	64353796	64354093	Alu_SINE	SINE	+
chr14	64513951	64514381	HSALNT0377517	0	-	64513951	64539621	HSALNG0101893	chr14	64513652	64513958	Alu_SINE	SINE	-
chr14	64984060	64986599	HSALNT0212220	0	-	64984060	64986739	HSALNG0101927	chr14	64985647	64985951	Alu_SINE	SINE	-
chr14	65091845	65091865	HSALNT0212235	0	+	65082033	65091865	HSALNG0101939	chr14	65091496	65091955	L2_LINE	LINE	+
chr14	65410591	65412617	HSALNT0377560	0	-	65410591	65412617	HSALNG0144243	chr14	65410764	65410899	Alu_SINE	SINE	-
chr14	66446015	66494856	HSALNT0377617	0	-	66446015	66507837	HSALNG0102001	chr14	66449098	66449203	L2_LINE	LINE	-
chr14	66446015	66494856	HSALNT0377617	0	-	66446015	66507837	HSALNG0102001	chr14	66449655	66449809	L2_LINE	LINE	-
chr14	66446015	66494856	HSALNT0377617	0	-	66446015	66507837	HSALNG0102001	chr14	66453285	66453390	L2_LINE	LINE	-
chr14	66446015	66494856	HSALNT0377617	0	-	66446015	66507837	HSALNG0102001	chr14	66453607	66454007	L2_LINE	LINE	-
chr14	66446015	66494856	HSALNT0377617	0	-	66446015	66507837	HSALNG0102001	chr14	66454022	66454444	ERVL-MaLR_LTR	LTR	-
chr14	66446015	66494856	HSALNT0377617	0	-	66446015	66507837	HSALNG0102001	chr14	66454451	66454974	L2_LINE	LINE	-
chr14	66446015	66494856	HSALNT0377617	0	-	66446015	66507837	HSALNG0102001	chr14	66454976	66455110	MIR_SINE	SINE	-
chr14	66446015	66494856	HSALNT0377617	0	-	66446015	66507837	HSALNG0102001	chr14	66461077	66461156	L2_LINE	LINE	-
chr14	66446015	66494856	HSALNT0377617	0	-	66446015	66507837	HSALNG0102001	chr14	66461985	66462142	hAT-Charlie_DNA	DNA	-
chr14	66446015	66494856	HSALNT0377617	0	-	66446015	66507837	HSALNG0102001	chr14	66462146	66462428	hAT-Charlie_DNA	DNA	-
chr14	66446015	66494856	HSALNT0377617	0	-	66446015	66507837	HSALNG0102001	chr14	66463578	66463886	Alu_SINE	SINE	-
chr14	66446015	66494856	HSALNT0377617	0	-	66446015	66507837	HSALNG0102001	chr14	66468242	66468482	ERV1_LTR	LTR	-
chr14	66446015	66494856	HSALNT0377617	0	-	66446015	66507837	HSALNG0102001	chr14	66475784	66475919	L1_LINE	LINE	-
chr14	66446015	66494856	HSALNT0377617	0	-	66446015	66507837	HSALNG0102001	chr14	66476123	66476203	L1_LINE	LINE	-
chr14	66446015	66494856	HSALNT0377617	0	-	66446015	66507837	HSALNG0102001	chr14	66477096	66477287	hAT-Blackjack_DNA	DNA	-
chr14	66446015	66494856	HSALNT0377617	0	-	66446015	66507837	HSALNG0102001	chr14	66477322	66477776	ERVL-MaLR_LTR	LTR	-
chr14	66446015	66494856	HSALNT0377617	0	-	66446015	66507837	HSALNG0102001	chr14	66480477	66480848	RTE-X_LINE	LINE	-
chr14	66446015	66494856	HSALNT0377617	0	-	66446015	66507837	HSALNG0102001	chr14	66481204	66482138	hAT-Charlie_DNA	DNA	-
chr14	66446015	66494856	HSALNT0377617	0	-	66446015	66507837	HSALNG0102001	chr14	66482143	66482470	hAT-Charlie_DNA	DNA	-
chr14	66446015	66494856	HSALNT0377617	0	-	66446015	66507837	HSALNG0102001	chr14	66482557	66482649	RTE-X_LINE	LINE	-
chr14	66446015	66494856	HSALNT0377617	0	-	66446015	66507837	HSALNG0102001	chr14	66484995	66485172	hAT-Tip100_DNA	DNA	-
chr14	66446015	66494856	HSALNT0377617	0	-	66446015	66507837	HSALNG0102001	chr14	66485260	66485471	MIR_SINE	SINE	-
chr14	66446015	66494856	HSALNT0377617	0	-	66446015	66507837	HSALNG0102001	chr14	66487128	66487249	Gypsy_LTR	LTR	-
chr14	66446015	66494856	HSALNT0377617	0	-	66446015	66507837	HSALNG0102001	chr14	66492326	66492639	Alu_SINE	SINE	-
chr14	66446015	66494856	HSALNT0377617	0	-	66446015	66507837	HSALNG0102001	chr14	66493162	66493794	RTE-X_LINE	LINE	-
chr14	66446015	66494856	HSALNT0377617	0	-	66446015	66507837	HSALNG0102001	chr14	66493814	66493913	RTE-X_LINE	LINE	-
chr14	66446015	66494856	HSALNT0377617	0	-	66446015	66507837	HSALNG0102001	chr14	66494477	66494743	hAT-Charlie_DNA	DNA	-
chr14	67096797	67100357	HSALNT0377632	0	-	67096797	67189317	HSALNG0102015	chr14	67096616	67096876	Alu_SINE	SINE	-
chr14	67096797	67100357	HSALNT0377632	0	-	67096797	67189317	HSALNG0102015	chr14	67097084	67097423	L2_LINE	LINE	-
chr14	67096797	67100357	HSALNT0377632	0	-	67096797	67189317	HSALNG0102015	chr14	67097885	67097990	hAT-Charlie_DNA	DNA	-
chr14	67096797	67100357	HSALNT0377632	0	-	67096797	67189317	HSALNG0102015	chr14	67098351	67098495	MIR_SINE	SINE	-
chr14	67096797	67100357	HSALNT0377632	0	-	67096797	67189317	HSALNG0102015	chr14	67099110	67099420	Alu_SINE	SINE	-
chr14	67108373	67108462	HSALNT0377632	0	-	67096797	67189317	HSALNG0102015	chr14	67108030	67108483	ERVL_LTR	LTR	-
chr14	67564877	67565511	HSALNT0212429	0	-	67564877	67565843	HSALNG0102044	chr14	67564675	67564990	Alu_SINE	SINE	-
chr14	67564877	67565511	HSALNT0212429	0	-	67564877	67565843	HSALNG0102044	chr14	67565128	67565239	MIR_SINE	SINE	-
chr14	67564877	67565511	HSALNT0212429	0	-	67564877	67565843	HSALNG0102044	chr14	67565240	67565490	Alu_SINE	SINE	-
chr14	67600332	67600958	HSALNT0212436	0	+	67600332	67615032	HSALNG0102047	chr14	67600451	67600606	Alu_SINE	SINE	+
chr14	67610943	67615032	HSALNT0212436	0	+	67600332	67615032	HSALNG0102047	chr14	67610182	67610971	ERV1_LTR	LTR	+
chr14	67610943	67615032	HSALNT0212436	0	+	67600332	67615032	HSALNG0102047	chr14	67612654	67612961	Alu_SINE	SINE	+
chr14	67610943	67615032	HSALNT0212436	0	+	67600332	67615032	HSALNG0102047	chr14	67613258	67613531	Alu_SINE	SINE	+
chr14	67610943	67615032	HSALNT0212436	0	+	67600332	67615032	HSALNG0102047	chr14	67613862	67613925	ERV1_LTR	LTR	+
chr14	67610943	67615032	HSALNT0212436	0	+	67600332	67615032	HSALNG0102047	chr14	67614234	67614329	ERV1_LTR	LTR	+
chr14	67610943	67615032	HSALNT0212436	0	+	67600332	67615032	HSALNG0102047	chr14	67614386	67614484	hAT-Blackjack_DNA	DNA	+
chr14	67610943	67615032	HSALNT0212436	0	+	67600332	67615032	HSALNG0102047	chr14	67614484	67614737	Alu_SINE	SINE	+
chr14	67610943	67615032	HSALNT0212436	0	+	67600332	67615032	HSALNG0102047	chr14	67614737	67614990	hAT-Blackjack_DNA	DNA	+
chr14	67674732	67676756	HSALNT0212445	0	+	67674732	67676756	HSALNG0102055	chr14	67675226	67675493	Alu_SINE	SINE	+
chr14	67674732	67676756	HSALNT0212445	0	+	67674732	67676756	HSALNG0102055	chr14	67675816	67676101	Alu_SINE	SINE	+
chr14	67674732	67676756	HSALNT0212445	0	+	67674732	67676756	HSALNG0102055	chr14	67676449	67676582	Alu_SINE	SINE	+
chr14	68083751	68086422	HSALNT0212472	0	-	68083751	68089884	HSALNG0102076	chr14	68083692	68083848	hAT-Charlie_DNA	DNA	-
chr14	68083751	68086422	HSALNT0212472	0	-	68083751	68089884	HSALNG0102076	chr14	68084351	68084500	hAT-Charlie_DNA	DNA	-
chr14	68083751	68086422	HSALNT0212472	0	-	68083751	68089884	HSALNG0102076	chr14	68084748	68084809	L2_LINE	LINE	-
chr14	68083751	68086422	HSALNT0212472	0	-	68083751	68089884	HSALNG0102076	chr14	68084879	68085697	L2_LINE	LINE	-
chr14	68083751	68086422	HSALNT0212472	0	-	68083751	68089884	HSALNG0102076	chr14	68085780	68086564	ERV1_LTR	LTR	-
chr14	68513167	68522421	HSALNT0377672	0	-	68513167	68565250	HSALNG0102089	chr14	68513768	68513951	hAT-Charlie_DNA	DNA	-
chr14	68513167	68522421	HSALNT0377672	0	-	68513167	68565250	HSALNG0102089	chr14	68515055	68515107	L1_LINE	LINE	-
chr14	68513167	68522421	HSALNT0377672	0	-	68513167	68565250	HSALNG0102089	chr14	68515103	68515219	L1_LINE	LINE	-
chr14	68513167	68522421	HSALNT0377672	0	-	68513167	68565250	HSALNG0102089	chr14	68515434	68515736	Alu_SINE	SINE	-
chr14	68513167	68522421	HSALNT0377672	0	-	68513167	68565250	HSALNG0102089	chr14	68515765	68516084	Alu_SINE	SINE	-
chr14	68513167	68522421	HSALNT0377672	0	-	68513167	68565250	HSALNG0102089	chr14	68516190	68517593	hAT-Charlie_DNA	DNA	-
chr14	68513167	68522421	HSALNT0377672	0	-	68513167	68565250	HSALNG0102089	chr14	68520685	68520887	L2_LINE	LINE	-
chr14	68513167	68522421	HSALNT0377672	0	-	68513167	68565250	HSALNG0102089	chr14	68521947	68522102	MIR_SINE	SINE	-
chr14	68523006	68526075	HSALNT0377672	0	-	68513167	68565250	HSALNG0102089	chr14	68523725	68523868	TcMar-Tigger_DNA	DNA	-
chr14	68523006	68526075	HSALNT0377672	0	-	68513167	68565250	HSALNG0102089	chr14	68524018	68524190	MIR_SINE	SINE	-
chr14	68611557	68622399	HSALNT0212518	0	-	68611557	68629746	HSALNG0102098	chr14	68613444	68613753	Alu_SINE	SINE	-
chr14	68611557	68622399	HSALNT0212518	0	-	68611557	68629746	HSALNG0102098	chr14	68614354	68614899	L1_LINE	LINE	-
chr14	68611557	68622399	HSALNT0212518	0	-	68611557	68629746	HSALNG0102098	chr14	68614919	68615143	Alu_SINE	SINE	-
chr14	68611557	68622399	HSALNT0212518	0	-	68611557	68629746	HSALNG0102098	chr14	68615162	68615345	L1_LINE	LINE	-
chr14	68611557	68622399	HSALNT0212518	0	-	68611557	68629746	HSALNG0102098	chr14	68615345	68615643	Alu_SINE	SINE	-
chr14	68611557	68622399	HSALNT0212518	0	-	68611557	68629746	HSALNG0102098	chr14	68617800	68617852	Alu_SINE	SINE	-
chr14	68611557	68622399	HSALNT0212518	0	-	68611557	68629746	HSALNG0102098	chr14	68617910	68617966	L1_LINE	LINE	-
chr14	68611557	68622399	HSALNT0212518	0	-	68611557	68629746	HSALNG0102098	chr14	68622368	68622433	L2_LINE	LINE	-
chr14	68611557	68622399	HSALNT0212518	0	-	68611557	68629746	HSALNG0102098	chr14	68615643	68617773	L1_LINE	LINE	-
chr14	68624001	68627350	HSALNT0212518	0	-	68611557	68629746	HSALNG0102098	chr14	68624911	68625136	MIR_SINE	SINE	-
chr14	68624001	68627350	HSALNT0212518	0	-	68611557	68629746	HSALNG0102098	chr14	68625466	68625615	Alu_SINE	SINE	-
chr14	68624001	68627350	HSALNT0212518	0	-	68611557	68629746	HSALNG0102098	chr14	68626371	68626888	ERVL-MaLR_LTR	LTR	-
chr14	69246996	69251777	HSALNT0377714	0	-	69246996	69260550	HSALNG0102141	chr14	69248113	69248228	L1_LINE	LINE	-
chr14	69246996	69251777	HSALNT0377714	0	-	69246996	69260550	HSALNG0102141	chr14	69248720	69248778	L1_LINE	LINE	-
chr14	69297721	69300114	HSALNT0212626	0	-	69297721	69308239	HSALNG0102146	chr14	69297847	69298098	MIR_SINE	SINE	-
chr14	69297721	69300114	HSALNT0212626	0	-	69297721	69308239	HSALNG0102146	chr14	69299341	69299519	ERVL_LTR	LTR	-
chr14	69297721	69300114	HSALNT0212626	0	-	69297721	69308239	HSALNG0102146	chr14	69299542	69299745	MIR_SINE	SINE	-
chr14	69307281	69307394	HSALNT0212626	0	-	69297721	69308239	HSALNG0102146	chr14	69307263	69307306	L2_LINE	LINE	-
chr14	70359950	70363899	HSALNT0212732	0	+	70359950	70363899	HSALNG0102210	chr14	70359989	70360306	Alu_SINE	SINE	+
chr14	70359950	70363899	HSALNT0212732	0	+	70359950	70363899	HSALNG0102210	chr14	70361129	70361425	Alu_SINE	SINE	+
chr14	70359950	70363899	HSALNT0212732	0	+	70359950	70363899	HSALNG0102210	chr14	70361909	70361962	MIR_SINE	SINE	+
chr14	70359950	70363899	HSALNT0212732	0	+	70359950	70363899	HSALNG0102210	chr14	70362345	70362614	Alu_SINE	SINE	+
chr14	70359950	70363899	HSALNT0212732	0	+	70359950	70363899	HSALNG0102210	chr14	70363821	70363943	Alu_SINE	SINE	+
chr14	70443832	70444476	HSALNT0212739	0	+	70417122	70444476	HSALNG0102214	chr14	70443815	70443985	ERV1_LTR	LTR	+
chr14	70443832	70444476	HSALNT0212739	0	+	70417122	70444476	HSALNG0102214	chr14	70443993	70444424	ERV1_LTR	LTR	+
chr14	70537384	70538872	HSALNT0377770	0	+	70535014	70538872	HSALNG0144113	chr14	70537060	70538797	ERV1_LTR	LTR	+
chr14	70565729	70567473	HSALNT0212752	0	+	70565729	70570127	HSALNG0102223	chr14	70565911	70566642	L1_LINE	LINE	+
chr14	70565729	70567473	HSALNT0212752	0	+	70565729	70570127	HSALNG0102223	chr14	70566622	70566697	L1_LINE	LINE	+
chr14	70565729	70567473	HSALNT0212752	0	+	70565729	70570127	HSALNG0102223	chr14	70566697	70566991	Alu_SINE	SINE	+
chr14	70565729	70567473	HSALNT0212752	0	+	70565729	70570127	HSALNG0102223	chr14	70566991	70570112	L1_LINE	LINE	+
chr14	70565729	70567473	HSALNT0212752	0	+	70565729	70570127	HSALNG0102223	chr14	70565712	70565911	TcMar-Tigger_DNA	DNA	+
chr14	70567822	70570127	HSALNT0212752	0	+	70565729	70570127	HSALNG0102223	chr14	70566991	70570112	L1_LINE	LINE	+
chr14	70567822	70570127	HSALNT0212752	0	+	70565729	70570127	HSALNG0102223	chr14	70570110	70571208	L1_LINE	LINE	+
chr14	70810080	70816199	HSALNT0212785	0	+	70808471	70816199	HSALNG0102239	chr14	70811936	70812048	L1_LINE	LINE	+
chr14	70810080	70816199	HSALNT0212785	0	+	70808471	70816199	HSALNG0102239	chr14	70812522	70812676	L2_LINE	LINE	+
chr14	70810080	70816199	HSALNT0212785	0	+	70808471	70816199	HSALNG0102239	chr14	70813147	70813352	MIR_SINE	SINE	+
chr14	70810080	70816199	HSALNT0212785	0	+	70808471	70816199	HSALNG0102239	chr14	70813489	70813752	Alu_SINE	SINE	+
chr14	70810080	70816199	HSALNT0212785	0	+	70808471	70816199	HSALNG0102239	chr14	70813900	70814072	MIR_SINE	SINE	+
chr14	70810080	70816199	HSALNT0212785	0	+	70808471	70816199	HSALNG0102239	chr14	70814645	70814879	MIR_SINE	SINE	+
chr14	70810080	70816199	HSALNT0212785	0	+	70808471	70816199	HSALNG0102239	chr14	70815275	70815569	L1_LINE	LINE	+
chr14	70810080	70816199	HSALNT0212785	0	+	70808471	70816199	HSALNG0102239	chr14	70815569	70815935	L1_LINE	LINE	+
chr14	70810080	70816199	HSALNT0212785	0	+	70808471	70816199	HSALNG0102239	chr14	70815994	70816135	L1_LINE	LINE	+
chr14	70810080	70816199	HSALNT0212785	0	+	70808471	70816199	HSALNG0102239	chr14	70816174	70816470	Alu_SINE	SINE	+
chr14	70810080	70816199	HSALNT0212785	0	+	70808471	70816199	HSALNG0102239	chr14	70811580	70811871	Alu_SINE	SINE	+
chr14	70817777	70821802	HSALNT0212797	0	+	70817777	70824313	HSALNG0102240	chr14	70820647	70820916	Alu_SINE	SINE	+
chr14	70817777	70821802	HSALNT0212797	0	+	70817777	70824313	HSALNG0102240	chr14	70820917	70821154	MIR_SINE	SINE	+
chr14	70823819	70824313	HSALNT0212797	0	+	70817777	70824313	HSALNG0102240	chr14	70823782	70823825	MIR_SINE	SINE	+
chr14	70823819	70824313	HSALNT0212797	0	+	70817777	70824313	HSALNG0102240	chr14	70824082	70824129	L2_LINE	LINE	+
chr14	70823819	70824313	HSALNT0212797	0	+	70817777	70824313	HSALNG0102240	chr14	70824129	70824443	Alu_SINE	SINE	+
chr14	70958465	70959278	HSALNT0377806	0	-	70932063	70959278	HSALNG0102248	chr14	70958408	70958898	ERVL-MaLR_LTR	LTR	-
chr14	70958465	70959278	HSALNT0377806	0	-	70932063	70959278	HSALNG0102248	chr14	70958924	70958958	ERVL-MaLR_LTR	LTR	-
chr14	70958465	70959278	HSALNT0377806	0	-	70932063	70959278	HSALNG0102248	chr14	70959228	70960401	L1_LINE	LINE	-
chr14	71292749	71294280	HSALNT0212882	0	-	71292749	71320309	HSALNG0102263	chr14	71293173	71293213	L1_LINE	LINE	-
chr14	71292749	71294280	HSALNT0212882	0	-	71292749	71320309	HSALNG0102263	chr14	71293515	71293716	L1_LINE	LINE	-
chr14	71292749	71294280	HSALNT0212882	0	-	71292749	71320309	HSALNG0102263	chr14	71293877	71293965	L1_LINE	LINE	-
chr14	71292749	71294280	HSALNT0212882	0	-	71292749	71320309	HSALNG0102263	chr14	71293970	71294380	L1_LINE	LINE	-
chr14	71295262	71295456	HSALNT0212882	0	-	71292749	71320309	HSALNG0102263	chr14	71295188	71295654	ERVL-MaLR_LTR	LTR	-
chr14	72701292	72702145	HSALNT0377901	0	+	72701292	72704548	HSALNG0144120	chr14	72701833	72701916	MIR_SINE	SINE	+
chr14	72702505	72704548	HSALNT0377901	0	+	72701292	72704548	HSALNG0144120	chr14	72702924	72703086	MIR_SINE	SINE	+
chr14	72702505	72704548	HSALNT0377901	0	+	72701292	72704548	HSALNG0144120	chr14	72703597	72703816	MIR_SINE	SINE	+
chr14	72960795	72962096	HSALNT0212978	0	-	72960668	72962096	HSALNG0102318	chr14	72960846	72960874	L2_LINE	LINE	-
chr14	72960795	72962096	HSALNT0212978	0	-	72960668	72962096	HSALNG0102318	chr14	72960882	72961174	Alu_SINE	SINE	-
chr14	73027699	73027946	HSALNT0377915	0	-	73027699	73060018	HSALNG0102323	chr14	73027654	73027843	ERV1_LTR	LTR	-
chr14	73027699	73027946	HSALNT0377915	0	-	73027699	73060018	HSALNG0102323	chr14	73027919	73028291	ERV1_LTR	LTR	-
chr14	73305444	73305709	HSALNT0213010	0	+	73304326	73305709	HSALNG0102346	chr14	73305438	73305474	CR1_LINE	LINE	+
chr14	73305444	73305709	HSALNT0213010	0	+	73304326	73305709	HSALNG0102346	chr14	73305475	73305835	RTE-BovB_LINE	LINE	+
chr14	73743893	73746975	HSALNT0377943	0	+	73737265	73747724	HSALNG0144123	chr14	73744676	73744983	L2_LINE	LINE	+
chr14	73756267	73757296	HSALNT0213056	0	+	73756267	73757296	HSALNG0102379	chr14	73756990	73757294	Alu_SINE	SINE	+
chr14	73787349	73789116	HSALNT0377956	0	+	73787349	73810094	HSALNG0102380	chr14	73789064	73789589	ERVL-MaLR_LTR	LTR	+
chr14	73802884	73810094	HSALNT0377956	0	+	73787349	73810094	HSALNG0102380	chr14	73803095	73803193	MIR_SINE	SINE	+
chr14	73802884	73810094	HSALNT0377956	0	+	73787349	73810094	HSALNG0102380	chr14	73803311	73803327	Alu_SINE	SINE	+
chr14	73802884	73810094	HSALNT0377956	0	+	73787349	73810094	HSALNG0102380	chr14	73803327	73803625	Alu_SINE	SINE	+
chr14	73802884	73810094	HSALNT0377956	0	+	73787349	73810094	HSALNG0102380	chr14	73803625	73803802	Alu_SINE	SINE	+
chr14	73802884	73810094	HSALNT0377956	0	+	73787349	73810094	HSALNG0102380	chr14	73803805	73804085	Alu_SINE	SINE	+
chr14	73802884	73810094	HSALNT0377956	0	+	73787349	73810094	HSALNG0102380	chr14	73804158	73804478	Alu_SINE	SINE	+
chr14	73802884	73810094	HSALNT0377956	0	+	73787349	73810094	HSALNG0102380	chr14	73804542	73805118	ERVL-MaLR_LTR	LTR	+
chr14	73802884	73810094	HSALNT0377956	0	+	73787349	73810094	HSALNG0102380	chr14	73805240	73805516	Alu_SINE	SINE	+
chr14	73802884	73810094	HSALNT0377956	0	+	73787349	73810094	HSALNG0102380	chr14	73805808	73806110	Alu_SINE	SINE	+
chr14	73802884	73810094	HSALNT0377956	0	+	73787349	73810094	HSALNG0102380	chr14	73806162	73806452	Alu_SINE	SINE	+
chr14	73802884	73810094	HSALNT0377956	0	+	73787349	73810094	HSALNG0102380	chr14	73806799	73807086	Alu_SINE	SINE	+
chr14	73802884	73810094	HSALNT0377956	0	+	73787349	73810094	HSALNG0102380	chr14	73807088	73807259	L1_LINE	LINE	+
chr14	73802884	73810094	HSALNT0377956	0	+	73787349	73810094	HSALNG0102380	chr14	73807274	73807586	Alu_SINE	SINE	+
chr14	73802884	73810094	HSALNT0377956	0	+	73787349	73810094	HSALNG0102380	chr14	73807586	73808126	L1_LINE	LINE	+
chr14	73802884	73810094	HSALNT0377956	0	+	73787349	73810094	HSALNG0102380	chr14	73808436	73808473	L1_LINE	LINE	+
chr14	73802884	73810094	HSALNT0377956	0	+	73787349	73810094	HSALNG0102380	chr14	73808939	73809250	Alu_SINE	SINE	+
chr14	73873688	73873712	HSALNT0377963	0	-	73873688	73885435	HSALNG0144255	chr14	73873447	73873763	Alu_SINE	SINE	-
chr14	73883442	73885435	HSALNT0377963	0	-	73873688	73885435	HSALNG0144255	chr14	73883188	73883479	Alu_SINE	SINE	-
chr14	73883442	73885435	HSALNT0377963	0	-	73873688	73885435	HSALNG0144255	chr14	73883489	73883785	Alu_SINE	SINE	-
chr14	74290456	74292590	HSALNT0213119	0	+	74289879	74292590	HSALNG0102423	chr14	74290592	74290683	ERVL-MaLR_LTR	LTR	+
chr14	74290456	74292590	HSALNT0213119	0	+	74289879	74292590	HSALNG0102423	chr14	74290971	74291274	ERVL-MaLR_LTR	LTR	+
chr14	75127060	75127798	HSALNT0213224	0	+	75127060	75130891	HSALNG0102498	chr14	75127469	75127761	Alu_SINE	SINE	+
chr14	75127927	75130891	HSALNT0213224	0	+	75127060	75130891	HSALNG0102498	chr14	75128437	75128718	Alu_SINE	SINE	+
chr14	75127927	75130891	HSALNT0213224	0	+	75127060	75130891	HSALNG0102498	chr14	75129918	75130151	hAT-Charlie_DNA	DNA	+
chr14	75127927	75130891	HSALNT0213224	0	+	75127060	75130891	HSALNG0102498	chr14	75130151	75130340	Alu_SINE	SINE	+
chr14	75127927	75130891	HSALNT0213224	0	+	75127060	75130891	HSALNG0102498	chr14	75130340	75130430	hAT-Charlie_DNA	DNA	+
chr14	75127927	75130891	HSALNT0213224	0	+	75127060	75130891	HSALNG0102498	chr14	75130467	75130776	Alu_SINE	SINE	+
chr14	75265709	75269260	HSALNT0213249	0	+	75265709	75272520	HSALNG0102504	chr14	75265588	75265757	Alu_SINE	SINE	+
chr14	75265709	75269260	HSALNT0213249	0	+	75265709	75272520	HSALNG0102504	chr14	75265757	75265826	MIR_SINE	SINE	+
chr14	75265709	75269260	HSALNT0213249	0	+	75265709	75272520	HSALNG0102504	chr14	75266407	75266524	Alu_SINE	SINE	+
chr14	75265709	75269260	HSALNT0213249	0	+	75265709	75272520	HSALNG0102504	chr14	75266728	75266899	Alu_SINE	SINE	+
chr14	75265709	75269260	HSALNT0213249	0	+	75265709	75272520	HSALNG0102504	chr14	75267940	75268094	L2_LINE	LINE	+
chr14	75265709	75269260	HSALNT0213249	0	+	75265709	75272520	HSALNG0102504	chr14	75268401	75268559	L2_LINE	LINE	+
chr14	75265709	75269260	HSALNT0213249	0	+	75265709	75272520	HSALNG0102504	chr14	75268094	75268401	Alu_SINE	SINE	+
chr14	75271637	75272520	HSALNT0213249	0	+	75265709	75272520	HSALNG0102504	chr14	75271636	75271935	Alu_SINE	SINE	+
chr14	75423617	75428073	HSALNT0213283	0	-	75423617	75428218	HSALNG0102519	chr14	75424223	75424359	hAT-Charlie_DNA	DNA	-
chr14	75423617	75428073	HSALNT0213283	0	-	75423617	75428218	HSALNG0102519	chr14	75424760	75424833	hAT-Charlie_DNA	DNA	-
chr14	75423617	75428073	HSALNT0213283	0	-	75423617	75428218	HSALNG0102519	chr14	75424852	75424989	Alu_SINE	SINE	-
chr14	75423617	75428073	HSALNT0213283	0	-	75423617	75428218	HSALNG0102519	chr14	75425485	75425740	ERVL-MaLR_LTR	LTR	-
chr14	75423617	75428073	HSALNT0213283	0	-	75423617	75428218	HSALNG0102519	chr14	75425832	75425890	ERVL-MaLR_LTR	LTR	-
chr14	75423617	75428073	HSALNT0213283	0	-	75423617	75428218	HSALNG0102519	chr14	75426013	75426187	hAT-Tip100_DNA	DNA	-
chr14	75477792	75478640	HSALNT0213289	0	-	75477792	75498414	HSALNG0102522	chr14	75477488	75478085	ERV1_LTR	LTR	-
chr14	76089254	76091372	HSALNT0213331	0	+	76085155	76091372	HSALNG0102549	chr14	76089781	76090014	MIR_SINE	SINE	+
chr14	76089254	76091372	HSALNT0213331	0	+	76085155	76091372	HSALNG0102549	chr14	76090111	76090250	hAT-Charlie_DNA	DNA	+
chr14	76089254	76091372	HSALNT0213331	0	+	76085155	76091372	HSALNG0102549	chr14	76090336	76090644	Alu_SINE	SINE	+
chr14	76089254	76091372	HSALNT0213331	0	+	76085155	76091372	HSALNG0102549	chr14	76090665	76090739	hAT-Charlie_DNA	DNA	+
chr14	76089254	76091372	HSALNT0213331	0	+	76085155	76091372	HSALNG0102549	chr14	76091273	76091628	ERVL_LTR	LTR	+
chr14	76475400	76476840	HSALNT0378046	0	-	76475400	76563075	HSALNG0102570	chr14	76475397	76475662	L1_LINE	LINE	-
chr14	76475400	76476840	HSALNT0378046	0	-	76475400	76563075	HSALNG0102570	chr14	76475690	76475845	L1_LINE	LINE	-
chr14	76475400	76476840	HSALNT0378046	0	-	76475400	76563075	HSALNG0102570	chr14	76475854	76476020	L1_LINE	LINE	-
chr14	76475400	76476840	HSALNT0378046	0	-	76475400	76563075	HSALNG0102570	chr14	76476069	76476163	Alu_SINE	SINE	-
chr14	76475400	76476840	HSALNT0378046	0	-	76475400	76563075	HSALNG0102570	chr14	76476578	76476950	ERVL-MaLR_LTR	LTR	-
chr14	77057429	77059725	HSALNT0213478	0	+	77057429	77069278	HSALNG0102621	chr14	77059011	77059084	L2_LINE	LINE	+
chr14	77067108	77069278	HSALNT0213478	0	+	77057429	77069278	HSALNG0102621	chr14	77069158	77069400	L1_LINE	LINE	+
chr14	77067393	77070846	HSALNT0378096	0	-	77067393	77076189	HSALNG0102622	chr14	77067416	77067721	Alu_SINE	SINE	-
chr14	77067393	77070846	HSALNT0378096	0	-	77067393	77076189	HSALNG0102622	chr14	77067789	77068038	MIR_SINE	SINE	-
chr14	77067393	77070846	HSALNT0378096	0	-	77067393	77076189	HSALNG0102622	chr14	77068658	77068840	MIR_SINE	SINE	-
chr14	77071709	77076189	HSALNT0378096	0	-	77067393	77076189	HSALNG0102622	chr14	77071628	77072069	ERVL-MaLR_LTR	LTR	-
chr14	77071709	77076189	HSALNT0378096	0	-	77067393	77076189	HSALNG0102622	chr14	77073355	77073629	Alu_SINE	SINE	-
chr14	77071709	77076189	HSALNT0378096	0	-	77067393	77076189	HSALNG0102622	chr14	77073866	77074257	ERVL-MaLR_LTR	LTR	-
chr14	77071709	77076189	HSALNT0378096	0	-	77067393	77076189	HSALNG0102622	chr14	77074257	77074719	ERVL-MaLR_LTR	LTR	-
chr14	77071709	77076189	HSALNT0378096	0	-	77067393	77076189	HSALNG0102622	chr14	77074719	77074868	ERVL-MaLR_LTR	LTR	-
chr14	77071709	77076189	HSALNT0378096	0	-	77067393	77076189	HSALNG0102622	chr14	77075419	77075719	Alu_SINE	SINE	-
chr14	77095718	77096031	HSALNT0378113	0	-	77095718	77098003	HSALNG0102627	chr14	77095692	77095817	L1_LINE	LINE	-
chr14	77095718	77096031	HSALNT0378113	0	-	77095718	77098003	HSALNG0102627	chr14	77095833	77096170	L1_LINE	LINE	-
chr14	77096153	77098003	HSALNT0378113	0	-	77095718	77098003	HSALNG0102627	chr14	77095833	77096170	L1_LINE	LINE	-
chr14	77096153	77098003	HSALNT0378113	0	-	77095718	77098003	HSALNG0102627	chr14	77096561	77096851	Alu_SINE	SINE	-
chr14	77601159	77601718	HSALNT0378114	0	+	77601159	77604393	HSALNG0144129	chr14	77601142	77601575	ERV1_LTR	LTR	+
chr14	77601159	77601718	HSALNT0378114	0	+	77601159	77604393	HSALNG0144129	chr14	77601575	77602095	ERV1_LTR	LTR	+
chr14	77603864	77604393	HSALNT0378114	0	+	77601159	77604393	HSALNG0144129	chr14	77604069	77604234	ERVL-MaLR_LTR	LTR	+
chr14	77603864	77604393	HSALNT0378114	0	+	77601159	77604393	HSALNG0144129	chr14	77604302	77604463	ERVL-MaLR_LTR	LTR	+
chr14	79182605	79183865	HSALNT0378144	0	-	79182605	79187540	HSALNG0102712	chr14	79182178	79182705	hAT-Charlie_DNA	DNA	-
chr14	79182605	79183865	HSALNT0378144	0	-	79182605	79187540	HSALNG0102712	chr14	79182705	79182828	L2_LINE	LINE	-
chr14	79186140	79187540	HSALNT0378144	0	-	79182605	79187540	HSALNG0102712	chr14	79187301	79187494	MIR_SINE	SINE	-
chr14	81349894	81351167	HSALNT0213742	0	+	81349894	81368202	HSALNG0102791	chr14	81347924	81350352	L1_LINE	LINE	+
chr14	81349894	81351167	HSALNT0213742	0	+	81349894	81368202	HSALNG0102791	chr14	81350618	81350707	MIR_SINE	SINE	+
chr14	86070862	86070967	HSALNT0378404	0	+	85978270	86130620	HSALNG0102964	chr14	86070885	86070974	MIR_SINE	SINE	+
chr14	86127949	86130620	HSALNT0378404	0	+	85978270	86130620	HSALNG0102964	chr14	86128830	86128968	MIR_SINE	SINE	+
chr14	86127949	86130620	HSALNT0378404	0	+	85978270	86130620	HSALNG0102964	chr14	86129521	86129856	ERV1_LTR	LTR	+
chr14	86127949	86130620	HSALNT0378404	0	+	85978270	86130620	HSALNG0102964	chr14	86130215	86130421	Alu_SINE	SINE	+
chr14	88203143	88203272	HSALNT0214452	0	+	88202788	88211537	HSALNG0103029	chr14	88203067	88203402	ERVL-MaLR_LTR	LTR	+
chr14	88203364	88203525	HSALNT0214452	0	+	88202788	88211537	HSALNG0103029	chr14	88203067	88203402	ERVL-MaLR_LTR	LTR	+
chr14	88203364	88203525	HSALNT0214452	0	+	88202788	88211537	HSALNG0103029	chr14	88203448	88203686	Gypsy_LTR	LTR	+
chr14	88209351	88211537	HSALNT0214452	0	+	88202788	88211537	HSALNG0103029	chr14	88210837	88211536	L1_LINE	LINE	+
chr14	88488912	88489545	HSALNT0214466	0	+	88487106	88489545	HSALNG0103034	chr14	88489378	88489672	Alu_SINE	SINE	+
chr14	88513423	88513985	HSALNT0378592	0	+	88513423	88515502	HSALNG0103035	chr14	88513694	88513752	ERVL-MaLR_LTR	LTR	+
chr14	88514988	88515502	HSALNT0378592	0	+	88513423	88515502	HSALNG0103035	chr14	88515000	88515173	ERVL-MaLR_LTR	LTR	+
chr14	88561110	88562933	HSALNT0378597	0	-	88561110	88562933	HSALNG0144265	chr14	88560977	88561174	L2_LINE	LINE	-
chr14	88561110	88562933	HSALNT0378597	0	-	88561110	88562933	HSALNG0144265	chr14	88561393	88561480	Alu_SINE	SINE	-
chr14	88561110	88562933	HSALNT0378597	0	-	88561110	88562933	HSALNG0144265	chr14	88561624	88561915	Alu_SINE	SINE	-
chr14	88561110	88562933	HSALNT0378597	0	-	88561110	88562933	HSALNG0144265	chr14	88562651	88562767	MIR_SINE	SINE	-
chr14	89509160	89509390	HSALNT0214549	0	+	89509160	89513126	HSALNG0103090	chr14	89509035	89509322	L2_LINE	LINE	+
chr14	89510928	89513126	HSALNT0214549	0	+	89509160	89513126	HSALNG0103090	chr14	89510660	89510955	Alu_SINE	SINE	+
chr14	89510928	89513126	HSALNT0214549	0	+	89509160	89513126	HSALNG0103090	chr14	89512858	89513187	Alu_SINE	SINE	+
chr14	90615764	90619962	HSALNT0214659	0	+	90615764	90655064	HSALNG0103150	chr14	90617087	90617471	ERV1_LTR	LTR	+
chr14	90644743	90655064	HSALNT0214659	0	+	90615764	90655064	HSALNG0103150	chr14	90646172	90646553	ERVL_LTR	LTR	+
chr14	90644743	90655064	HSALNT0214659	0	+	90615764	90655064	HSALNG0103150	chr14	90650393	90650506	hAT-Blackjack_DNA	DNA	+
chr14	90644743	90655064	HSALNT0214659	0	+	90615764	90655064	HSALNG0103150	chr14	90652082	90652314	MIR_SINE	SINE	+
chr14	90644743	90655064	HSALNT0214659	0	+	90615764	90655064	HSALNG0103150	chr14	90654101	90654338	L1_LINE	LINE	+
chr14	90758717	90758901	HSALNT0214677	0	+	90758717	90759713	HSALNG0103153	chr14	90758825	90758928	MIR_SINE	SINE	+
chr14	90758992	90759713	HSALNT0214677	0	+	90758717	90759713	HSALNG0103153	chr14	90758964	90759017	L2_LINE	LINE	+
chr14	90758992	90759713	HSALNT0214677	0	+	90758717	90759713	HSALNG0103153	chr14	90758985	90759029	MIR_SINE	SINE	+
chr14	91148280	91149247	HSALNT0214703	0	-	91146678	91149247	HSALNG0103171	chr14	91148207	91148504	Alu_SINE	SINE	-
chr14	91253619	91258462	HSALNT0378700	0	+	91253619	91258881	HSALNG0103183	chr14	91255524	91255758	MIR_SINE	SINE	+
chr14	91253619	91258462	HSALNT0378700	0	+	91253619	91258881	HSALNG0103183	chr14	91257369	91257447	L2_LINE	LINE	+
chr14	91253619	91258462	HSALNT0378700	0	+	91253619	91258881	HSALNG0103183	chr14	91257473	91257894	ERVL_LTR	LTR	+
chr14	91258722	91258881	HSALNT0378700	0	+	91253619	91258881	HSALNG0103183	chr14	91258609	91258804	MIR_SINE	SINE	+
chr14	91258722	91258881	HSALNT0378700	0	+	91253619	91258881	HSALNG0103183	chr14	91258817	91258959	Alu_SINE	SINE	+
chr14	91288269	91288703	HSALNT0214726	0	+	91281642	91288703	HSALNG0103186	chr14	91288621	91288911	Alu_SINE	SINE	+
chr14	92173686	92173704	HSALNT0214820	0	-	92173686	92176082	HSALNG0103251	chr14	92173446	92173711	Alu_SINE	SINE	-
chr14	92174896	92176082	HSALNT0214820	0	-	92173686	92176082	HSALNG0103251	chr14	92174608	92174902	Alu_SINE	SINE	-
chr14	92174896	92176082	HSALNT0214820	0	-	92173686	92176082	HSALNG0103251	chr14	92175867	92176029	L1_LINE	LINE	-
chr14	93215694	93216877	HSALNT0214914	0	-	93215694	93216877	HSALNG0103304	chr14	93215919	93216140	ERVL-MaLR_LTR	LTR	-
chr14	93215694	93216877	HSALNT0214914	0	-	93215694	93216877	HSALNG0103304	chr14	93216180	93216345	Alu_SINE	SINE	-
chr14	93215694	93216877	HSALNT0214914	0	-	93215694	93216877	HSALNG0103304	chr14	93216604	93216915	Alu_SINE	SINE	-
chr14	94310480	94312752	HSALNT0215022	0	+	94309419	94312752	HSALNG0103360	chr14	94311658	94311977	Alu_SINE	SINE	+
chr14	94310480	94312752	HSALNT0215022	0	+	94309419	94312752	HSALNG0103360	chr14	94312576	94313013	ERV1?_LTR	LTR	+
chr14	95157654	95159035	HSALNT0378798	0	+	95157654	95181475	HSALNG0103422	chr14	95158320	95158562	hAT-Charlie_DNA	DNA	+
chr14	95179498	95181475	HSALNT0378798	0	+	95157654	95181475	HSALNG0103422	chr14	95179600	95179834	ERVL-MaLR_LTR	LTR	+
chr14	95179498	95181475	HSALNT0378798	0	+	95157654	95181475	HSALNG0103422	chr14	95180181	95180246	Gypsy_LTR	LTR	+
chr14	95179498	95181475	HSALNT0378798	0	+	95157654	95181475	HSALNG0103422	chr14	95180380	95180492	Gypsy_LTR	LTR	+
chr14	95179498	95181475	HSALNT0378798	0	+	95157654	95181475	HSALNG0103422	chr14	95180580	95181487	L2_LINE	LINE	+
chr14	95527135	95533061	HSALNT0378847	0	-	95527135	95534624	HSALNG0103440	chr14	95527369	95527497	TcMar-Tigger_DNA	DNA	-
chr14	95527135	95533061	HSALNT0378847	0	-	95527135	95534624	HSALNG0103440	chr14	95528019	95528318	Alu_SINE	SINE	-
chr14	95527135	95533061	HSALNT0378847	0	-	95527135	95534624	HSALNG0103440	chr14	95528603	95528908	Alu_SINE	SINE	-
chr14	95527135	95533061	HSALNT0378847	0	-	95527135	95534624	HSALNG0103440	chr14	95529621	95529935	Alu_SINE	SINE	-
chr14	95533692	95533748	HSALNT0378847	0	-	95527135	95534624	HSALNG0103440	chr14	95533661	95533745	L2_LINE	LINE	-
chr14	95663255	95665076	HSALNT0378893	0	+	95663255	95673452	HSALNG0103448	chr14	95662848	95663327	ERV1_LTR	LTR	+
chr14	95671330	95671487	HSALNT0378893	0	+	95663255	95673452	HSALNG0103448	chr14	95670726	95671448	L2_LINE	LINE	+
chr14	96500539	96502329	HSALNT0378928	0	-	96500539	96502329	HSALNG0103511	chr14	96500546	96500642	hAT-Charlie_DNA	DNA	-
chr14	96500539	96502329	HSALNT0378928	0	-	96500539	96502329	HSALNG0103511	chr14	96500642	96500809	Alu_SINE	SINE	-
chr14	96500539	96502329	HSALNT0378928	0	-	96500539	96502329	HSALNG0103511	chr14	96500845	96500969	Alu_SINE	SINE	-
chr14	96500539	96502329	HSALNT0378928	0	-	96500539	96502329	HSALNG0103511	chr14	96500969	96501168	hAT-Charlie_DNA	DNA	-
chr14	96500539	96502329	HSALNT0378928	0	-	96500539	96502329	HSALNG0103511	chr14	96501686	96501796	L2_LINE	LINE	-
chr14	97925638	97926645	HSALNT0215510	0	-	97925638	97978125	HSALNG0103588	chr14	97925613	97925906	Alu_SINE	SINE	-
chr14	97957930	97959821	HSALNT0215510	0	-	97925638	97978125	HSALNG0103588	chr14	97958030	97958341	Alu_SINE	SINE	-
chr14	97957930	97959821	HSALNT0215510	0	-	97925638	97978125	HSALNG0103588	chr14	97958434	97958547	hAT-Blackjack_DNA	DNA	-
chr14	99748837	99750720	HSALNT0215730	0	-	99748837	99753506	HSALNG0103681	chr14	99748688	99749443	L1_LINE	LINE	-
chr14	99748837	99750720	HSALNT0215730	0	-	99748837	99753506	HSALNG0103681	chr14	99750643	99750749	ERVL_LTR	LTR	-
chr14	100162042	100162071	HSALNT0215768	0	+	100162042	100172243	HSALNG0103703	chr14	100161787	100162063	Alu_SINE	SINE	+
chr14	100162042	100162071	HSALNT0215768	0	+	100162042	100172243	HSALNG0103703	chr14	100162065	100162349	Alu_SINE	SINE	+
chr14	100170720	100172243	HSALNT0215768	0	+	100162042	100172243	HSALNG0103703	chr14	100170715	100171532	ERVL_LTR	LTR	+
chr14	100170720	100172243	HSALNT0215768	0	+	100162042	100172243	HSALNG0103703	chr14	100171532	100171657	Alu_SINE	SINE	+
chr14	100170720	100172243	HSALNT0215768	0	+	100162042	100172243	HSALNG0103703	chr14	100172172	100172309	Alu_SINE	SINE	+
chr14	100170720	100172243	HSALNT0215768	0	+	100162042	100172243	HSALNG0103703	chr14	100171657	100172164	ERVL_LTR	LTR	+
chr14	100221113	100228108	HSALNT0379107	0	-	100221113	100238621	HSALNG0103712	chr14	100221768	100222210	L2_LINE	LINE	-
chr14	100221113	100228108	HSALNT0379107	0	-	100221113	100238621	HSALNG0103712	chr14	100222310	100222772	ERVL_LTR	LTR	-
chr14	100221113	100228108	HSALNT0379107	0	-	100221113	100238621	HSALNG0103712	chr14	100223914	100224006	L2_LINE	LINE	-
chr14	100221113	100228108	HSALNT0379107	0	-	100221113	100238621	HSALNG0103712	chr14	100224872	100225186	Alu_SINE	SINE	-
chr14	100221113	100228108	HSALNT0379107	0	-	100221113	100238621	HSALNG0103712	chr14	100227412	100227723	ERVL-MaLR_LTR	LTR	-
chr14	100221113	100228108	HSALNT0379107	0	-	100221113	100238621	HSALNG0103712	chr14	100228014	100228049	ERVL-MaLR_LTR	LTR	-
chr14	100230296	100238621	HSALNT0379107	0	-	100221113	100238621	HSALNG0103712	chr14	100230116	100230378	L2_LINE	LINE	-
chr14	100230296	100238621	HSALNT0379107	0	-	100221113	100238621	HSALNG0103712	chr14	100231081	100231392	Alu_SINE	SINE	-
chr14	100230296	100238621	HSALNT0379107	0	-	100221113	100238621	HSALNG0103712	chr14	100231392	100231531	MIR_SINE	SINE	-
chr14	100230296	100238621	HSALNT0379107	0	-	100221113	100238621	HSALNG0103712	chr14	100235365	100235440	Alu_SINE	SINE	-
chr14	100230296	100238621	HSALNT0379107	0	-	100221113	100238621	HSALNG0103712	chr14	100236362	100236651	Alu_SINE	SINE	-
chr14	100213458	100214371	HSALNT0215790	0	+	100213458	100214859	HSALNG0103713	chr14	100213304	100213530	hAT-Charlie_DNA	DNA	+
chr14	100213458	100214371	HSALNT0215790	0	+	100213458	100214859	HSALNG0103713	chr14	100213831	100213924	hAT-Charlie_DNA	DNA	+
chr14	100829033	100829749	HSALNT0379203	0	+	100826116	100861025	HSALNG0103778	chr14	100829465	100829630	MIR_SINE	SINE	+
chr14	100829033	100829749	HSALNT0379203	0	+	100826116	100861025	HSALNG0103778	chr14	100829596	100829639	L2_LINE	LINE	+
chr14	100831420	100831534	HSALNT0379203	0	+	100826116	100861025	HSALNG0103778	chr14	100831360	100831580	L2_LINE	LINE	+
chr14	100832511	100835879	HSALNT0379203	0	+	100826116	100861025	HSALNG0103778	chr14	100834648	100834738	L2_LINE	LINE	+
chr14	100845875	100861025	HSALNT0379203	0	+	100826116	100861025	HSALNG0103778	chr14	100849279	100849392	L1_LINE	LINE	+
chr14	100845875	100861025	HSALNT0379203	0	+	100826116	100861025	HSALNG0103778	chr14	100850303	100850626	Alu_SINE	SINE	+
chr14	100845875	100861025	HSALNT0379203	0	+	100826116	100861025	HSALNG0103778	chr14	100851026	100851154	MIR_SINE	SINE	+
chr14	100845875	100861025	HSALNT0379203	0	+	100826116	100861025	HSALNG0103778	chr14	100853825	100853966	L2_LINE	LINE	+
chr14	100845875	100861025	HSALNT0379203	0	+	100826116	100861025	HSALNG0103778	chr14	100854360	100854509	CR1_LINE	LINE	+
chr14	100845875	100861025	HSALNT0379203	0	+	100826116	100861025	HSALNG0103778	chr14	100856457	100856503	MIR_SINE	SINE	+
chr14	100845875	100861025	HSALNT0379203	0	+	100826116	100861025	HSALNG0103778	chr14	100856982	100857045	L2_LINE	LINE	+
chr14	100845875	100861025	HSALNT0379203	0	+	100826116	100861025	HSALNG0103778	chr14	100857301	100857381	MIR_SINE	SINE	+
chr14	100845875	100861025	HSALNT0379203	0	+	100826116	100861025	HSALNG0103778	chr14	100859085	100859165	hAT-Ac_DNA	DNA	+
chr14	100845875	100861025	HSALNT0379203	0	+	100826116	100861025	HSALNG0103778	chr14	100859743	100859802	MIR_SINE	SINE	+
chr14	100845875	100861025	HSALNT0379203	0	+	100826116	100861025	HSALNG0103778	chr14	100860811	100861006	MIR_SINE	SINE	+
chr14	100845875	100861025	HSALNT0379203	0	+	100826116	100861025	HSALNG0103778	chr14	100859882	100860045	MIR_SINE	SINE	+
chr14	101070441	101070615	HSALNT0216057	0	+	101069252	101073900	HSALNG0103805	chr14	101070425	101070490	L2_LINE	LINE	+
chr14	101793589	101796897	HSALNT0216232	0	-	101793589	101810321	HSALNG0103857	chr14	101794209	101794347	L1_LINE	LINE	-
chr14	101793589	101796897	HSALNT0216232	0	-	101793589	101810321	HSALNG0103857	chr14	101794401	101794533	Alu_SINE	SINE	-
chr14	101793589	101796897	HSALNT0216232	0	-	101793589	101810321	HSALNG0103857	chr14	101794535	101795063	L1_LINE	LINE	-
chr14	101793589	101796897	HSALNT0216232	0	-	101793589	101810321	HSALNG0103857	chr14	101795113	101795418	L1_LINE	LINE	-
chr14	101793589	101796897	HSALNT0216232	0	-	101793589	101810321	HSALNG0103857	chr14	101795825	101796124	Alu_SINE	SINE	-
chr14	101793589	101796897	HSALNT0216232	0	-	101793589	101810321	HSALNG0103857	chr14	101793378	101794209	ERV1_LTR	LTR	-
chr14	101936978	101937011	HSALNT0379414	0	+	101936978	101954034	HSALNG0103867	chr14	101936827	101937131	Alu_SINE	SINE	+
chr14	101950035	101954034	HSALNT0379414	0	+	101936978	101954034	HSALNG0103867	chr14	101949990	101950150	Alu_SINE	SINE	+
chr14	101950035	101954034	HSALNT0379414	0	+	101936978	101954034	HSALNG0103867	chr14	101951081	101951203	hAT-Tip100_DNA	DNA	+
chr14	101950035	101954034	HSALNT0379414	0	+	101936978	101954034	HSALNG0103867	chr14	101952847	101953021	L1_LINE	LINE	+
chr14	101950035	101954034	HSALNT0379414	0	+	101936978	101954034	HSALNG0103867	chr14	101953710	101953897	Alu_SINE	SINE	+
chr14	101961776	101963110	HSALNT0379424	0	-	101961776	101965297	HSALNG0103868	chr14	101961770	101961901	Alu_SINE	SINE	-
chr14	102088925	102090036	HSALNT0216264	0	+	102087634	102090036	HSALNG0103882	chr14	102089771	102090294	L2_LINE	LINE	+
chr14	102189217	102189882	HSALNT0216269	0	-	102189217	102192822	HSALNG0103886	chr14	102189485	102189549	L2_LINE	LINE	-
chr14	102192361	102192822	HSALNT0216269	0	-	102189217	102192822	HSALNG0103886	chr14	102192181	102192473	Alu_SINE	SINE	-
chr14	102203321	102204490	HSALNT0216270	0	-	102203321	102208122	HSALNG0103887	chr14	102203196	102203442	hAT-Charlie_DNA	DNA	-
chr14	102235737	102236294	HSALNT0216279	0	+	102235737	102245765	HSALNG0103894	chr14	102234169	102239533	ERV1_LTR	LTR	+
chr14	102240309	102240465	HSALNT0216279	0	+	102235737	102245765	HSALNG0103894	chr14	102239956	102240323	ERV1_LTR	LTR	+
chr14	102240309	102240465	HSALNT0216279	0	+	102235737	102245765	HSALNG0103894	chr14	102240323	102240748	ERV1_LTR	LTR	+
chr14	102241981	102245765	HSALNT0216279	0	+	102235737	102245765	HSALNG0103894	chr14	102240807	102243039	ERV1_LTR	LTR	+
chr14	102241981	102245765	HSALNT0216279	0	+	102235737	102245765	HSALNG0103894	chr14	102243018	102244960	ERV1_LTR	LTR	+
chr14	102241981	102245765	HSALNT0216279	0	+	102235737	102245765	HSALNG0103894	chr14	102244968	102245402	ERV1_LTR	LTR	+
chr14	102241981	102245765	HSALNT0216279	0	+	102235737	102245765	HSALNG0103894	chr14	102245402	102245769	ERV1_LTR	LTR	+
chr14	102333459	102333745	HSALNT0216293	0	-	102333459	102333745	HSALNG0103898	chr14	102333261	102333562	Alu_SINE	SINE	-
chr14	102923717	102928739	HSALNT0216354	0	-	102923443	102928739	HSALNG0103946	chr14	102924702	102924843	hAT-Charlie_DNA	DNA	-
chr14	102923717	102928739	HSALNT0216354	0	-	102923443	102928739	HSALNG0103946	chr14	102925711	102925781	L2_LINE	LINE	-
chr14	102923717	102928739	HSALNT0216354	0	-	102923443	102928739	HSALNG0103946	chr14	102926584	102926730	Alu_SINE	SINE	-
chr14	102923717	102928739	HSALNT0216354	0	-	102923443	102928739	HSALNG0103946	chr14	102926769	102926895	L1_LINE	LINE	-
chr14	102923717	102928739	HSALNT0216354	0	-	102923443	102928739	HSALNG0103946	chr14	102926898	102927193	Alu_SINE	SINE	-
chr14	102923717	102928739	HSALNT0216354	0	-	102923443	102928739	HSALNG0103946	chr14	102927251	102927339	Alu_SINE	SINE	-
chr14	103046277	103046519	HSALNT0216362	0	+	103046277	103055188	HSALNG0103953	chr14	103046158	103046661	L1_LINE	LINE	+
chr14	103055053	103055188	HSALNT0216362	0	+	103046277	103055188	HSALNG0103953	chr14	103055141	103055450	Alu_SINE	SINE	+
chr14	103057796	103061403	HSALNT0216364	0	+	103057796	103061403	HSALNG0103955	chr14	103058325	103058456	hAT-Tip100?_DNA	DNA	+
chr14	103057796	103061403	HSALNT0216364	0	+	103057796	103061403	HSALNG0103955	chr14	103058666	103058702	L1_LINE	LINE	+
chr14	103057796	103061403	HSALNT0216364	0	+	103057796	103061403	HSALNG0103955	chr14	103058702	103059012	Alu_SINE	SINE	+
chr14	103057796	103061403	HSALNT0216364	0	+	103057796	103061403	HSALNG0103955	chr14	103059012	103059196	L1_LINE	LINE	+
chr14	103057796	103061403	HSALNT0216364	0	+	103057796	103061403	HSALNG0103955	chr14	103059185	103059429	L1_LINE	LINE	+
chr14	103057796	103061403	HSALNT0216364	0	+	103057796	103061403	HSALNG0103955	chr14	103060822	103061144	Alu_SINE	SINE	+
chr14	103057796	103061403	HSALNT0216364	0	+	103057796	103061403	HSALNG0103955	chr14	103061144	103061459	Alu_SINE	SINE	+
chr14	103118149	103121742	HSALNT0379455	0	-	103118149	103123343	HSALNG0103963	chr14	103119380	103119559	Alu_SINE	SINE	-
chr14	103118149	103121742	HSALNT0379455	0	-	103118149	103123343	HSALNG0103963	chr14	103119594	103119715	Alu_SINE	SINE	-
chr14	103118149	103121742	HSALNT0379455	0	-	103118149	103123343	HSALNG0103963	chr14	103119939	103120016	CR1_LINE	LINE	-
chr14	103118149	103121742	HSALNT0379455	0	-	103118149	103123343	HSALNG0103963	chr14	103120299	103120606	Alu_SINE	SINE	-
chr14	103118350	103119120	HSALNT0379456	0	+	103118350	103121193	HSALNG0103964	chr14	103118615	103118685	MIR_SINE	SINE	+
chr14	103118350	103119120	HSALNT0379456	0	+	103118350	103121193	HSALNG0103964	chr14	103118990	103119048	MIR_SINE	SINE	+
chr14	103120016	103121193	HSALNT0379456	0	+	103118350	103121193	HSALNG0103964	chr14	103120070	103120243	MIR_SINE	SINE	+
chr14	103120016	103121193	HSALNT0379456	0	+	103118350	103121193	HSALNG0103964	chr14	103120248	103120299	L1_LINE	LINE	+
chr14	103120016	103121193	HSALNT0379456	0	+	103118350	103121193	HSALNG0103964	chr14	103120606	103121106	L1_LINE	LINE	+
chr14	103158031	103159629	HSALNT0216393	0	+	103151324	103159629	HSALNG0103969	chr14	103158759	103159089	ERV1_LTR	LTR	+
chr14	103158031	103159629	HSALNT0216393	0	+	103151324	103159629	HSALNG0103969	chr14	103159381	103159663	ERV1_LTR	LTR	+
chr14	103164193	103164365	HSALNT0379463	0	+	103164193	103175421	HSALNG0103970	chr14	103163423	103164330	ERV1_LTR	LTR	+
chr14	103170552	103170753	HSALNT0379463	0	+	103164193	103175421	HSALNG0103970	chr14	103170589	103171789	ERVK_LTR	LTR	+
chr14	103170552	103170753	HSALNT0379463	0	+	103164193	103175421	HSALNG0103970	chr14	103169998	103170589	ERVK_LTR	LTR	+
chr14	103174651	103175421	HSALNT0379463	0	+	103164193	103175421	HSALNG0103970	chr14	103171788	103174749	ERVK_LTR	LTR	+
chr14	103174651	103175421	HSALNT0379463	0	+	103164193	103175421	HSALNG0103970	chr14	103174728	103174858	ERVK_LTR	LTR	+
chr14	103174651	103175421	HSALNT0379463	0	+	103164193	103175421	HSALNG0103970	chr14	103174928	103175019	ERV1_LTR	LTR	+
chr14	103174651	103175421	HSALNT0379463	0	+	103164193	103175421	HSALNG0103970	chr14	103175027	103175880	ERV1_LTR	LTR	+
chr14	103204638	103207033	HSALNT0216425	0	-	103204638	103279449	HSALNG0103973	chr14	103204854	103205577	ERV1_LTR	LTR	-
chr14	103224401	103225586	HSALNT0216430	0	-	103224401	103232524	HSALNG0103976	chr14	103225087	103225175	ERV1_LTR	LTR	-
chr14	103332370	103333250	HSALNT0216457	0	-	103332370	103333250	HSALNG0103985	chr14	103332900	103333199	Alu_SINE	SINE	-
chr14	103506761	103510642	HSALNT0216478	0	-	103506761	103512084	HSALNG0103999	chr14	103506484	103506791	Alu_SINE	SINE	-
chr14	103506761	103510642	HSALNT0216478	0	-	103506761	103512084	HSALNG0103999	chr14	103508234	103508542	Alu_SINE	SINE	-
chr14	103506761	103510642	HSALNT0216478	0	-	103506761	103512084	HSALNG0103999	chr14	103509067	103509361	Alu_SINE	SINE	-
chr14	103525009	103529072	HSALNT0216489	0	-	103525009	103529072	HSALNG0104006	chr14	103524915	103525904	ERVK_LTR	LTR	-
chr14	103525009	103529072	HSALNT0216489	0	-	103525009	103529072	HSALNG0104006	chr14	103526994	103527097	Alu_SINE	SINE	-
chr14	103525009	103529072	HSALNT0216489	0	-	103525009	103529072	HSALNG0104006	chr14	103528849	103528983	Alu_SINE	SINE	-
chr14	103626987	103627540	HSALNT0216505	0	-	103626987	103629127	HSALNG0104017	chr14	103626770	103627065	Alu_SINE	SINE	-
chr14	103682857	103684015	HSALNT0379489	0	-	103682361	103684015	HSALNG0104020	chr14	103682784	103682897	Alu_SINE	SINE	-
chr14	103848757	103851424	HSALNT0216538	0	+	103847721	103854345	HSALNG0104041	chr14	103848808	103849048	MIR_SINE	SINE	+
chr14	103848757	103851424	HSALNT0216538	0	+	103847721	103854345	HSALNG0104041	chr14	103849184	103849310	MIR_SINE	SINE	+
chr14	103848757	103851424	HSALNT0216538	0	+	103847721	103854345	HSALNG0104041	chr14	103849846	103849981	Alu_SINE	SINE	+
chr14	103848757	103851424	HSALNT0216538	0	+	103847721	103854345	HSALNG0104041	chr14	103849984	103850252	L1_LINE	LINE	+
chr14	103848757	103851424	HSALNT0216538	0	+	103847721	103854345	HSALNG0104041	chr14	103850254	103850546	Alu_SINE	SINE	+
chr14	103848757	103851424	HSALNT0216538	0	+	103847721	103854345	HSALNG0104041	chr14	103850556	103850835	Alu_SINE	SINE	+
chr14	103848757	103851424	HSALNT0216538	0	+	103847721	103854345	HSALNG0104041	chr14	103850866	103851029	Alu_SINE	SINE	+
chr14	103848757	103851424	HSALNT0216538	0	+	103847721	103854345	HSALNG0104041	chr14	103851058	103851193	Alu_SINE	SINE	+
chr14	103848757	103851424	HSALNT0216538	0	+	103847721	103854345	HSALNG0104041	chr14	103851193	103851476	Alu_SINE	SINE	+
chr14	103853232	103854345	HSALNT0216538	0	+	103847721	103854345	HSALNG0104041	chr14	103853492	103853694	Alu_SINE	SINE	+
chr14	103862949	103863800	HSALNT0216542	0	-	103862949	103866008	HSALNG0104043	chr14	103863138	103863278	ERV1_LTR	LTR	-
chr14	103862949	103863800	HSALNT0216542	0	-	103862949	103866008	HSALNG0104043	chr14	103863299	103863778	L1_LINE	LINE	-
chr14	103865952	103866008	HSALNT0216542	0	-	103862949	103866008	HSALNG0104043	chr14	103865655	103865958	Alu_SINE	SINE	-
chr14	104275343	104277528	HSALNT0379539	0	+	104223595	104279403	HSALNG0104078	chr14	104275598	104275665	ERVL-MaLR_LTR	LTR	+
chr14	104275343	104277528	HSALNT0379539	0	+	104223595	104279403	HSALNG0104078	chr14	104275860	104276045	ERVL-MaLR_LTR	LTR	+
chr14	104275343	104277528	HSALNT0379539	0	+	104223595	104279403	HSALNG0104078	chr14	104276045	104276340	Alu_SINE	SINE	+
chr14	104275343	104277528	HSALNT0379539	0	+	104223595	104279403	HSALNG0104078	chr14	104276340	104276505	ERVL-MaLR_LTR	LTR	+
chr14	104275343	104277528	HSALNT0379539	0	+	104223595	104279403	HSALNG0104078	chr14	104277300	104277529	ERVL-MaLR_LTR	LTR	+
chr14	104851532	104854386	HSALNT0379569	0	-	104851532	104865157	HSALNG0104151	chr14	104852741	104853032	Alu_SINE	SINE	-
chr14	104851532	104854386	HSALNT0379569	0	-	104851532	104865157	HSALNG0104151	chr14	104853418	104853784	ERVL-MaLR_LTR	LTR	-
chr14	104857168	104858776	HSALNT0379569	0	-	104851532	104865157	HSALNG0104151	chr14	104857216	104857394	L1_LINE	LINE	-
chr14	104857168	104858776	HSALNT0379569	0	-	104851532	104865157	HSALNG0104151	chr14	104857810	104858120	Alu_SINE	SINE	-
chr14	104857168	104858776	HSALNT0379569	0	-	104851532	104865157	HSALNG0104151	chr14	104858156	104858467	Alu_SINE	SINE	-
chr14	104857168	104858776	HSALNT0379569	0	-	104851532	104865157	HSALNG0104151	chr14	104858639	104858763	L1_LINE	LINE	-
chr14	104857168	104858776	HSALNT0379569	0	-	104851532	104865157	HSALNG0104151	chr14	104857554	104857771	L1_LINE	LINE	-
chr14	104861447	104865157	HSALNT0379569	0	-	104851532	104865157	HSALNG0104151	chr14	104862548	104862833	L1_LINE	LINE	-
chr14	104861447	104865157	HSALNT0379569	0	-	104851532	104865157	HSALNG0104151	chr14	104862831	104863035	L1_LINE	LINE	-
chr14	105070477	105070664	HSALNT0216777	0	-	105070477	105072393	HSALNG0104183	chr14	105070412	105070679	ERVL-MaLR_LTR	LTR	-
chr14	105082443	105084053	HSALNT0216782	0	-	105082443	105085776	HSALNG0104188	chr14	105082153	105082459	Alu_SINE	SINE	-
chr14	105082443	105084053	HSALNT0216782	0	-	105082443	105085776	HSALNG0104188	chr14	105082459	105082523	L1_LINE	LINE	-
chr14	105082443	105084053	HSALNT0216782	0	-	105082443	105085776	HSALNG0104188	chr14	105082580	105082737	L1_LINE	LINE	-
chr14	105099757	105102981	HSALNT0216798	0	+	105093720	105104768	HSALNG0104190	chr14	105099710	105099805	ERVL_LTR	LTR	+
chr14	105099757	105102981	HSALNT0216798	0	+	105093720	105104768	HSALNG0104190	chr14	105099766	105100199	ERVL-MaLR_LTR	LTR	+
chr14	105099757	105102981	HSALNT0216798	0	+	105093720	105104768	HSALNG0104190	chr14	105100748	105101219	ERV1_LTR	LTR	+
chr14	105099757	105102981	HSALNT0216798	0	+	105093720	105104768	HSALNG0104190	chr14	105102187	105102538	L1_LINE	LINE	+
chr14	105099757	105102981	HSALNT0216798	0	+	105093720	105104768	HSALNG0104190	chr14	105102842	105104573	L1_LINE	LINE	+
chr14	105103775	105104768	HSALNT0216798	0	+	105093720	105104768	HSALNG0104190	chr14	105102842	105104573	L1_LINE	LINE	+
chr14	105413780	105418309	HSALNT0379596	0	-	105413780	105419796	HSALNG0104217	chr14	105413815	105413875	ERVL-MaLR_LTR	LTR	-
chr14	105413780	105418309	HSALNT0379596	0	-	105413780	105419796	HSALNG0104217	chr14	105413875	105414170	Alu_SINE	SINE	-
chr14	105413780	105418309	HSALNT0379596	0	-	105413780	105419796	HSALNG0104217	chr14	105414170	105414608	ERVL-MaLR_LTR	LTR	-
chr14	105413780	105418309	HSALNT0379596	0	-	105413780	105419796	HSALNG0104217	chr14	105415418	105415506	L1_LINE	LINE	-
chr14	105413780	105418309	HSALNT0379596	0	-	105413780	105419796	HSALNG0104217	chr14	105415559	105415620	L1_LINE	LINE	-
chr14	105413780	105418309	HSALNT0379596	0	-	105413780	105419796	HSALNG0104217	chr14	105415921	105416062	L1_LINE	LINE	-
chr14	105413780	105418309	HSALNT0379596	0	-	105413780	105419796	HSALNG0104217	chr14	105416174	105416438	Alu_SINE	SINE	-
chr14	105413780	105418309	HSALNT0379596	0	-	105413780	105419796	HSALNG0104217	chr14	105416591	105416836	L1_LINE	LINE	-
chr14	105413780	105418309	HSALNT0379596	0	-	105413780	105419796	HSALNG0104217	chr14	105416836	105416855	Alu_SINE	SINE	-
chr14	105413780	105418309	HSALNT0379596	0	-	105413780	105419796	HSALNG0104217	chr14	105416892	105417171	Alu_SINE	SINE	-
chr14	105413780	105418309	HSALNT0379596	0	-	105413780	105419796	HSALNG0104217	chr14	105417171	105417216	L1_LINE	LINE	-
chr14	105413780	105418309	HSALNT0379596	0	-	105413780	105419796	HSALNG0104217	chr14	105417394	105417695	Alu_SINE	SINE	-
chr15	20346312	20348904	HSALNT0217077	0	-	20346312	20352431	HSALNG0104365	chr15	20346678	20346732	ERVL-MaLR_LTR	LTR	-
chr15	20346312	20348904	HSALNT0217077	0	-	20346312	20352431	HSALNG0104365	chr15	20346730	20347004	ERVL-MaLR_LTR	LTR	-
chr15	20346312	20348904	HSALNT0217077	0	-	20346312	20352431	HSALNG0104365	chr15	20347115	20347413	Alu_SINE	SINE	-
chr15	20346312	20348904	HSALNT0217077	0	-	20346312	20352431	HSALNG0104365	chr15	20347422	20347712	Alu_SINE	SINE	-
chr15	20346312	20348904	HSALNT0217077	0	-	20346312	20352431	HSALNG0104365	chr15	20348158	20348263	TcMar-Tigger_DNA	DNA	-
chr15	20346312	20348904	HSALNT0217077	0	-	20346312	20352431	HSALNG0104365	chr15	20348263	20348581	Alu_SINE	SINE	-
chr15	20346312	20348904	HSALNT0217077	0	-	20346312	20352431	HSALNG0104365	chr15	20348581	20348762	TcMar-Tigger_DNA	DNA	-
chr15	20350765	20352431	HSALNT0217077	0	-	20346312	20352431	HSALNG0104365	chr15	20351997	20352067	ERVL-MaLR_LTR	LTR	-
chr15	20350765	20352431	HSALNT0217077	0	-	20346312	20352431	HSALNG0104365	chr15	20352177	20352584	ERVL-MaLR_LTR	LTR	-
chr15	20729748	20731094	HSALNT0379686	0	-	20729748	20754439	HSALNG0104385	chr15	20730679	20730802	L1_LINE	LINE	-
chr15	21129027	21130616	HSALNT0379729	0	+	21129027	21132724	HSALNG0144316	chr15	21129821	21129942	MIR_SINE	SINE	+
chr15	21129027	21130616	HSALNT0379729	0	+	21129027	21132724	HSALNG0144316	chr15	21130200	21130493	ERVL-MaLR_LTR	LTR	+
chr15	21130656	21132724	HSALNT0379729	0	+	21129027	21132724	HSALNG0144316	chr15	21130942	21131149	hAT_DNA	DNA	+
chr15	21130656	21132724	HSALNT0379729	0	+	21129027	21132724	HSALNG0144316	chr15	21132233	21132394	MIR_SINE	SINE	+
chr15	21298237	21300144	HSALNT0217158	0	-	21298237	21325242	HSALNG0104408	chr15	21299728	21299851	L1_LINE	LINE	-
chr15	22301129	22302342	HSALNT0217252	0	-	22299824	22302342	HSALNG0104441	chr15	22301151	22301187	L2_LINE	LINE	-
chr15	22479152	22480611	HSALNT0217311	0	-	22479152	22482374	HSALNG0104485	chr15	22479481	22479578	L1_LINE	LINE	-
chr15	22764223	22768189	HSALNT0379805	0	+	22757840	22768189	HSALNG0104470	chr15	22766361	22766546	L1_LINE	LINE	+
chr15	22764223	22768189	HSALNT0379805	0	+	22757840	22768189	HSALNG0104470	chr15	22766554	22766850	Alu_SINE	SINE	+
chr15	22764223	22768189	HSALNT0379805	0	+	22757840	22768189	HSALNG0104470	chr15	22766868	22767386	L1_LINE	LINE	+
chr15	23067738	23069650	HSALNT0217262	0	-	23067738	23074122	HSALNG0104448	chr15	23067722	23068022	Alu_SINE	SINE	-
chr15	23067738	23069650	HSALNT0217262	0	-	23067738	23074122	HSALNG0104448	chr15	23068164	23068475	Alu_SINE	SINE	-
chr15	23067738	23069650	HSALNT0217262	0	-	23067738	23074122	HSALNG0104448	chr15	23068883	23069190	Alu_SINE	SINE	-
chr15	23067738	23069650	HSALNT0217262	0	-	23067738	23074122	HSALNG0104448	chr15	23069334	23069637	Alu_SINE	SINE	-
chr15	23067738	23069650	HSALNT0217262	0	-	23067738	23074122	HSALNG0104448	chr15	23068478	23068766	Alu_SINE	SINE	-
chr15	24470031	24473193	HSALNT0379855	0	+	24469146	24546215	HSALNG0104523	chr15	24470162	24470267	ERVL-MaLR_LTR	LTR	+
chr15	24470031	24473193	HSALNT0379855	0	+	24469146	24546215	HSALNG0104523	chr15	24470273	24470519	L1_LINE	LINE	+
chr15	24507338	24507478	HSALNT0379855	0	+	24469146	24546215	HSALNG0104523	chr15	24507454	24507552	ERVL-MaLR_LTR	LTR	+
chr15	24533694	24533952	HSALNT0379855	0	+	24469146	24546215	HSALNG0104523	chr15	24533316	24533745	ERVL_LTR	LTR	+
chr15	24533694	24533952	HSALNT0379855	0	+	24469146	24546215	HSALNG0104523	chr15	24533752	24534492	ERVL_LTR	LTR	+
chr15	24535696	24535806	HSALNT0379855	0	+	24469146	24546215	HSALNG0104523	chr15	24535647	24535977	ERVL_LTR	LTR	+
chr15	25111764	25115656	HSALNT0380123	0	+	25099498	25122467	HSALNG0104546	chr15	25112655	25113638	L1_LINE	LINE	+
chr15	25111764	25115656	HSALNT0380123	0	+	25099498	25122467	HSALNG0104546	chr15	25113638	25113932	Alu_SINE	SINE	+
chr15	25111764	25115656	HSALNT0380123	0	+	25099498	25122467	HSALNG0104546	chr15	25113932	25114299	L1_LINE	LINE	+
chr15	25111764	25115656	HSALNT0380123	0	+	25099498	25122467	HSALNG0104546	chr15	25114495	25114547	ERV1_LTR	LTR	+
chr15	25111764	25115656	HSALNT0380123	0	+	25099498	25122467	HSALNG0104546	chr15	25115166	25115549	ERVL_LTR	LTR	+
chr15	25559576	25560988	HSALNT0217658	0	+	25557264	25560988	HSALNG0104580	chr15	25560612	25560678	hAT-Charlie_DNA	DNA	+
chr15	25559576	25560988	HSALNT0217658	0	+	25557264	25560988	HSALNG0104580	chr15	25560678	25560997	TcMar-Tigger_DNA	DNA	+
chr15	28406675	28406863	HSALNT0217855	0	+	28405467	28406863	HSALNG0104668	chr15	28406822	28406909	L1_LINE	LINE	+
chr15	29664476	29664554	HSALNT0380355	0	+	29664476	29669482	HSALNG0104722	chr15	29664487	29664587	ERVL-MaLR_LTR	LTR	+
chr15	29667999	29669482	HSALNT0380355	0	+	29664476	29669482	HSALNG0104722	chr15	29668332	29668631	L1_LINE	LINE	+
chr15	29667999	29669482	HSALNT0380355	0	+	29664476	29669482	HSALNG0104722	chr15	29668631	29669017	ERV1_LTR	LTR	+
chr15	29667999	29669482	HSALNT0380355	0	+	29664476	29669482	HSALNG0104722	chr15	29669041	29669236	Alu_SINE	SINE	+
chr15	29667999	29669482	HSALNT0380355	0	+	29664476	29669482	HSALNG0104722	chr15	29669237	29669577	ERVL-MaLR_LTR	LTR	+
chr15	29674838	29675526	HSALNT0380356	0	+	29674838	29684923	HSALNG0104723	chr15	29675465	29675739	Alu_SINE	SINE	+
chr15	29680751	29684923	HSALNT0380356	0	+	29674838	29684923	HSALNG0104723	chr15	29682249	29682647	ERV1_LTR	LTR	+
chr15	29680751	29684923	HSALNT0380356	0	+	29674838	29684923	HSALNG0104723	chr15	29683195	29683529	TcMar-Tigger_DNA	DNA	+
chr15	29680751	29684923	HSALNT0380356	0	+	29674838	29684923	HSALNG0104723	chr15	29684205	29684298	L1_LINE	LINE	+
chr15	29680751	29684923	HSALNT0380356	0	+	29674838	29684923	HSALNG0104723	chr15	29684322	29684641	TcMar-Tigger_DNA	DNA	+
chr15	29680751	29684923	HSALNT0380356	0	+	29674838	29684923	HSALNG0104723	chr15	29684703	29685004	Alu_SINE	SINE	+
chr15	29822630	29824081	HSALNT0380365	0	+	29822630	29824081	HSALNG0144344	chr15	29823805	29824111	Alu_SINE	SINE	+
chr15	30421435	30427794	HSALNT0380397	0	+	30404487	30427794	HSALNG0104754	chr15	30424226	30424530	L1_LINE	LINE	+
chr15	30421435	30427794	HSALNT0380397	0	+	30404487	30427794	HSALNG0104754	chr15	30425203	30425599	L1_LINE	LINE	+
chr15	30421435	30427794	HSALNT0380397	0	+	30404487	30427794	HSALNG0104754	chr15	30426568	30426612	Alu_SINE	SINE	+
chr15	30421435	30427794	HSALNT0380397	0	+	30404487	30427794	HSALNG0104754	chr15	30426949	30427062	Alu_SINE	SINE	+
chr15	30421435	30427794	HSALNT0380397	0	+	30404487	30427794	HSALNG0104754	chr15	30427393	30427510	Alu_SINE	SINE	+
chr15	30421435	30427794	HSALNT0380397	0	+	30404487	30427794	HSALNG0104754	chr15	30425013	30425156	Alu_SINE	SINE	+
chr15	30488595	30491282	HSALNT0217994	0	-	30484685	30491282	HSALNG0104764	chr15	30489241	30489546	Alu_SINE	SINE	-
chr15	30488595	30491282	HSALNT0217994	0	-	30484685	30491282	HSALNG0104764	chr15	30491054	30491132	MIR_SINE	SINE	-
chr15	30614312	30614540	HSALNT0380404	0	-	30614312	30626232	HSALNG0104769	chr15	30614504	30614583	L2_LINE	LINE	-
chr15	30625050	30625798	HSALNT0380404	0	-	30614312	30626232	HSALNG0104769	chr15	30625167	30625286	L2_LINE	LINE	-
chr15	30768053	30769711	HSALNT0218018	0	-	30768053	30773065	HSALNG0104778	chr15	30767428	30768896	TcMar-Tigger_DNA	DNA	-
chr15	30768053	30769711	HSALNT0218018	0	-	30768053	30773065	HSALNG0104778	chr15	30768905	30769363	TcMar-Tigger_DNA	DNA	-
chr15	30771300	30773065	HSALNT0218018	0	-	30768053	30773065	HSALNG0104778	chr15	30771179	30772064	ERVL_LTR	LTR	-
chr15	30771300	30773065	HSALNT0218018	0	-	30768053	30773065	HSALNG0104778	chr15	30772594	30773652	L1_LINE	LINE	-
chr15	30815681	30815915	HSALNT0380412	0	-	30812317	30815915	HSALNG0104782	chr15	30815898	30816199	Alu_SINE	SINE	-
chr15	30902291	30903787	HSALNT0218039	0	-	30901938	30903787	HSALNG0104791	chr15	30902741	30902864	L2_LINE	LINE	-
chr15	31214239	31223151	HSALNT0380434	0	-	31214239	31229382	HSALNG0104812	chr15	31217114	31217353	MIR_SINE	SINE	-
chr15	31214239	31223151	HSALNT0380434	0	-	31214239	31229382	HSALNG0104812	chr15	31217470	31217772	Alu_SINE	SINE	-
chr15	31214239	31223151	HSALNT0380434	0	-	31214239	31229382	HSALNG0104812	chr15	31218292	31218382	L1_LINE	LINE	-
chr15	31214239	31223151	HSALNT0380434	0	-	31214239	31229382	HSALNG0104812	chr15	31218933	31219207	Alu_SINE	SINE	-
chr15	31214239	31223151	HSALNT0380434	0	-	31214239	31229382	HSALNG0104812	chr15	31220418	31220649	L1_LINE	LINE	-
chr15	31214239	31223151	HSALNT0380434	0	-	31214239	31229382	HSALNG0104812	chr15	31220662	31220842	L1_LINE	LINE	-
chr15	31214239	31223151	HSALNT0380434	0	-	31214239	31229382	HSALNG0104812	chr15	31221502	31221811	Alu_SINE	SINE	-
chr15	31214239	31223151	HSALNT0380434	0	-	31214239	31229382	HSALNG0104812	chr15	31222455	31222568	L1_LINE	LINE	-
chr15	31214239	31223151	HSALNT0380434	0	-	31214239	31229382	HSALNG0104812	chr15	31222612	31223030	TcMar-Tigger_DNA	DNA	-
chr15	31214239	31223151	HSALNT0380434	0	-	31214239	31229382	HSALNG0104812	chr15	31223013	31223081	TcMar-Tigger_DNA	DNA	-
chr15	31321194	31322217	HSALNT0218100	0	-	31321194	31326686	HSALNG0104818	chr15	31320906	31321208	Alu_SINE	SINE	-
chr15	31321194	31322217	HSALNT0218100	0	-	31321194	31326686	HSALNG0104818	chr15	31321208	31321363	ERVL-MaLR_LTR	LTR	-
chr15	31322995	31326686	HSALNT0218100	0	-	31321194	31326686	HSALNG0104818	chr15	31322732	31324379	L1_LINE	LINE	-
chr15	32514848	32520368	HSALNT0218173	0	+	32514848	32522771	HSALNG0104858	chr15	32515940	32515997	MIR_SINE	SINE	+
chr15	32514848	32520368	HSALNT0218173	0	+	32514848	32522771	HSALNG0104858	chr15	32516000	32516165	Alu_SINE	SINE	+
chr15	32514848	32520368	HSALNT0218173	0	+	32514848	32522771	HSALNG0104858	chr15	32516579	32516664	MIR_SINE	SINE	+
chr15	32514848	32520368	HSALNT0218173	0	+	32514848	32522771	HSALNG0104858	chr15	32518166	32518470	Alu_SINE	SINE	+
chr15	32514848	32520368	HSALNT0218173	0	+	32514848	32522771	HSALNG0104858	chr15	32519403	32519713	Alu_SINE	SINE	+
chr15	32520483	32522771	HSALNT0218173	0	+	32514848	32522771	HSALNG0104858	chr15	32521380	32521693	Alu_SINE	SINE	+
chr15	32520483	32522771	HSALNT0218173	0	+	32514848	32522771	HSALNG0104858	chr15	32522454	32522752	Alu_SINE	SINE	+
chr15	32520483	32522771	HSALNT0218173	0	+	32514848	32522771	HSALNG0104858	chr15	32522752	32522803	L2_LINE	LINE	+
chr15	32575916	32576000	HSALNT0380477	0	+	32536725	32589655	HSALNG0104861	chr15	32575896	32576674	hAT-Charlie_DNA	DNA	+
chr15	32579707	32581160	HSALNT0380477	0	+	32536725	32589655	HSALNG0104861	chr15	32579886	32580176	Alu_SINE	SINE	+
chr15	32579707	32581160	HSALNT0380477	0	+	32536725	32589655	HSALNG0104861	chr15	32580327	32580625	Alu_SINE	SINE	+
chr15	32579707	32581160	HSALNT0380477	0	+	32536725	32589655	HSALNG0104861	chr15	32580772	32581074	Alu_SINE	SINE	+
chr15	32579707	32581160	HSALNT0380477	0	+	32536725	32589655	HSALNG0104861	chr15	32581109	32581548	ERVL-MaLR_LTR	LTR	+
chr15	32587269	32589655	HSALNT0380477	0	+	32536725	32589655	HSALNG0104861	chr15	32588418	32588467	MIR_SINE	SINE	+
chr15	32625350	32627455	HSALNT0218213	0	-	32624354	32627455	HSALNG0104869	chr15	32626099	32626357	L2_LINE	LINE	-
chr15	32625350	32627455	HSALNT0218213	0	-	32624354	32627455	HSALNG0104869	chr15	32626590	32627012	ERVL-MaLR_LTR	LTR	-
chr15	33856312	33856809	HSALNT0218293	0	-	33851784	33856809	HSALNG0104912	chr15	33856647	33856958	Alu_SINE	SINE	-
chr15	34070030	34070651	HSALNT0218308	0	-	34070030	34077758	HSALNG0104924	chr15	34069961	34070319	ERVL-MaLR_LTR	LTR	-
chr15	34070030	34070651	HSALNT0218308	0	-	34070030	34077758	HSALNG0104924	chr15	34070394	34070514	L1_LINE	LINE	-
chr15	34074435	34075325	HSALNT0218308	0	-	34070030	34077758	HSALNG0104924	chr15	34074365	34074812	ERVL-MaLR_LTR	LTR	-
chr15	34074435	34075325	HSALNT0218308	0	-	34070030	34077758	HSALNG0104924	chr15	34075208	34075550	ERVL-MaLR_LTR	LTR	-
chr15	34136565	34136752	HSALNT0218327	0	+	34136565	34140741	HSALNG0104938	chr15	34136747	34137057	Alu_SINE	SINE	+
chr15	34374467	34375538	HSALNT0218356	0	+	34367296	34375538	HSALNG0104957	chr15	34374920	34375249	ERV1_LTR	LTR	+
chr15	35003007	35003352	HSALNT0218422	0	+	35003007	35015572	HSALNG0104989	chr15	35003234	35003483	ERVL-MaLR_LTR	LTR	+
chr15	35010744	35015572	HSALNT0218422	0	+	35003007	35015572	HSALNG0104989	chr15	35010914	35011165	MIR_SINE	SINE	+
chr15	35010744	35015572	HSALNT0218422	0	+	35003007	35015572	HSALNG0104989	chr15	35011406	35011721	Alu_SINE	SINE	+
chr15	35010744	35015572	HSALNT0218422	0	+	35003007	35015572	HSALNG0104989	chr15	35011901	35012199	Alu_SINE	SINE	+
chr15	35010744	35015572	HSALNT0218422	0	+	35003007	35015572	HSALNG0104989	chr15	35012241	35012531	Alu_SINE	SINE	+
chr15	35010744	35015572	HSALNT0218422	0	+	35003007	35015572	HSALNG0104989	chr15	35013730	35014084	ERVL-MaLR_LTR	LTR	+
chr15	35086190	35093235	HSALNT0380564	0	-	35086190	35118301	HSALNG0105002	chr15	35086393	35086686	Alu_SINE	SINE	-
chr15	35086190	35093235	HSALNT0380564	0	-	35086190	35118301	HSALNG0105002	chr15	35090523	35090831	Alu_SINE	SINE	-
chr15	35086190	35093235	HSALNT0380564	0	-	35086190	35118301	HSALNG0105002	chr15	35092115	35092185	MIR_SINE	SINE	-
chr15	35145721	35149285	HSALNT0218455	0	+	35145721	35155144	HSALNG0105009	chr15	35145705	35145797	RTE-BovB_LINE	LINE	+
chr15	35145721	35149285	HSALNT0218455	0	+	35145721	35155144	HSALNG0105009	chr15	35148504	35148616	L2_LINE	LINE	+
chr15	35145721	35149285	HSALNT0218455	0	+	35145721	35155144	HSALNG0105009	chr15	35148967	35149145	L2_LINE	LINE	+
chr15	35151975	35155144	HSALNT0218455	0	+	35145721	35155144	HSALNG0105009	chr15	35151437	35152264	TcMar-Tigger_DNA	DNA	+
chr15	35151975	35155144	HSALNT0218455	0	+	35145721	35155144	HSALNG0105009	chr15	35152981	35153280	hAT-Charlie_DNA	DNA	+
chr15	35151975	35155144	HSALNT0218455	0	+	35145721	35155144	HSALNG0105009	chr15	35154074	35154328	L1_LINE	LINE	+
chr15	35151975	35155144	HSALNT0218455	0	+	35145721	35155144	HSALNG0105009	chr15	35154353	35154514	MIR_SINE	SINE	+
chr15	35151975	35155144	HSALNT0218455	0	+	35145721	35155144	HSALNG0105009	chr15	35154540	35154593	L2_LINE	LINE	+
chr15	35545620	35548187	HSALNT0380568	0	+	35545620	35589280	HSALNG0105023	chr15	35545732	35545894	hAT-Charlie_DNA	DNA	+
chr15	35545620	35548187	HSALNT0380568	0	+	35545620	35589280	HSALNG0105023	chr15	35547539	35547604	MIR_SINE	SINE	+
chr15	35548206	35563273	HSALNT0380568	0	+	35545620	35589280	HSALNG0105023	chr15	35551732	35551959	RTE-BovB_LINE	LINE	+
chr15	35548206	35563273	HSALNT0380568	0	+	35545620	35589280	HSALNG0105023	chr15	35552754	35553056	Alu_SINE	SINE	+
chr15	35548206	35563273	HSALNT0380568	0	+	35545620	35589280	HSALNG0105023	chr15	35553322	35553513	MIR_SINE	SINE	+
chr15	35548206	35563273	HSALNT0380568	0	+	35545620	35589280	HSALNG0105023	chr15	35553621	35553920	Alu_SINE	SINE	+
chr15	35548206	35563273	HSALNT0380568	0	+	35545620	35589280	HSALNG0105023	chr15	35553941	35554308	L1_LINE	LINE	+
chr15	35548206	35563273	HSALNT0380568	0	+	35545620	35589280	HSALNG0105023	chr15	35556269	35556317	ERVL-MaLR_LTR	LTR	+
chr15	35548206	35563273	HSALNT0380568	0	+	35545620	35589280	HSALNG0105023	chr15	35556611	35556792	L2_LINE	LINE	+
chr15	35548206	35563273	HSALNT0380568	0	+	35545620	35589280	HSALNG0105023	chr15	35557958	35558272	Alu_SINE	SINE	+
chr15	35548206	35563273	HSALNT0380568	0	+	35545620	35589280	HSALNG0105023	chr15	35561479	35561647	MIR_SINE	SINE	+
chr15	35548206	35563273	HSALNT0380568	0	+	35545620	35589280	HSALNG0105023	chr15	35561756	35562269	ERVL-MaLR_LTR	LTR	+
chr15	35548206	35563273	HSALNT0380568	0	+	35545620	35589280	HSALNG0105023	chr15	35562676	35562812	MIR_SINE	SINE	+
chr15	35563288	35589280	HSALNT0380568	0	+	35545620	35589280	HSALNG0105023	chr15	35571080	35571598	ERVL-MaLR_LTR	LTR	+
chr15	35563288	35589280	HSALNT0380568	0	+	35545620	35589280	HSALNG0105023	chr15	35572567	35572635	L2_LINE	LINE	+
chr15	35563288	35589280	HSALNT0380568	0	+	35545620	35589280	HSALNG0105023	chr15	35572665	35573033	hAT-Charlie_DNA	DNA	+
chr15	35563288	35589280	HSALNT0380568	0	+	35545620	35589280	HSALNG0105023	chr15	35573101	35573141	L1_LINE	LINE	+
chr15	35563288	35589280	HSALNT0380568	0	+	35545620	35589280	HSALNG0105023	chr15	35573185	35573438	L1_LINE	LINE	+
chr15	35563288	35589280	HSALNT0380568	0	+	35545620	35589280	HSALNG0105023	chr15	35573438	35573740	Alu_SINE	SINE	+
chr15	35563288	35589280	HSALNT0380568	0	+	35545620	35589280	HSALNG0105023	chr15	35573740	35573848	L1_LINE	LINE	+
chr15	35563288	35589280	HSALNT0380568	0	+	35545620	35589280	HSALNG0105023	chr15	35574662	35574791	MIR_SINE	SINE	+
chr15	35563288	35589280	HSALNT0380568	0	+	35545620	35589280	HSALNG0105023	chr15	35575402	35575507	L2_LINE	LINE	+
chr15	35563288	35589280	HSALNT0380568	0	+	35545620	35589280	HSALNG0105023	chr15	35575553	35575720	MIR_SINE	SINE	+
chr15	35563288	35589280	HSALNT0380568	0	+	35545620	35589280	HSALNG0105023	chr15	35575813	35575895	MIR_SINE	SINE	+
chr15	35563288	35589280	HSALNT0380568	0	+	35545620	35589280	HSALNG0105023	chr15	35576050	35576364	hAT-Charlie_DNA	DNA	+
chr15	35563288	35589280	HSALNT0380568	0	+	35545620	35589280	HSALNG0105023	chr15	35577064	35577147	L1_LINE	LINE	+
chr15	35563288	35589280	HSALNT0380568	0	+	35545620	35589280	HSALNG0105023	chr15	35577931	35578237	Alu_SINE	SINE	+
chr15	35563288	35589280	HSALNT0380568	0	+	35545620	35589280	HSALNG0105023	chr15	35579006	35579120	L1_LINE	LINE	+
chr15	35563288	35589280	HSALNT0380568	0	+	35545620	35589280	HSALNG0105023	chr15	35580199	35580242	L2_LINE	LINE	+
chr15	35563288	35589280	HSALNT0380568	0	+	35545620	35589280	HSALNG0105023	chr15	35582902	35583383	L1_LINE	LINE	+
chr15	35563288	35589280	HSALNT0380568	0	+	35545620	35589280	HSALNG0105023	chr15	35583465	35583629	L1_LINE	LINE	+
chr15	37101158	37114421	HSALNT0380625	0	+	37099068	37114421	HSALNG0105065	chr15	37112440	37112581	TcMar-Tigger_DNA	DNA	+
chr15	37101158	37114421	HSALNT0380625	0	+	37099068	37114421	HSALNG0105065	chr15	37113302	37113351	CR1_LINE	LINE	+
chr15	37101158	37114421	HSALNT0380625	0	+	37099068	37114421	HSALNG0105065	chr15	37113390	37113522	MIR_SINE	SINE	+
chr15	37101158	37114421	HSALNT0380625	0	+	37099068	37114421	HSALNG0105065	chr15	37113761	37113927	ERVL_LTR	LTR	+
chr15	37101158	37114421	HSALNT0380625	0	+	37099068	37114421	HSALNG0105065	chr15	37113927	37114029	MIR_SINE	SINE	+
chr15	38024680	38024990	HSALNT0380651	0	+	38004745	38066293	HSALNG0105098	chr15	38024906	38025068	ERVL-MaLR_LTR	LTR	+
chr15	38039995	38040429	HSALNT0380651	0	+	38004745	38066293	HSALNG0105098	chr15	38040411	38040970	L1_LINE	LINE	+
chr15	38062190	38066293	HSALNT0380651	0	+	38004745	38066293	HSALNG0105098	chr15	38062409	38062616	MIR_SINE	SINE	+
chr15	38062190	38066293	HSALNT0380651	0	+	38004745	38066293	HSALNG0105098	chr15	38064014	38064403	ERVL-MaLR_LTR	LTR	+
chr15	38062190	38066293	HSALNT0380651	0	+	38004745	38066293	HSALNG0105098	chr15	38065499	38065707	MIR_SINE	SINE	+
chr15	38062190	38066293	HSALNT0380651	0	+	38004745	38066293	HSALNG0105098	chr15	38065733	38065868	MIR_SINE	SINE	+
chr15	38499091	38506316	HSALNT0218704	0	+	38499091	38511310	HSALNG0105124	chr15	38499700	38500000	ERVL-MaLR_LTR	LTR	+
chr15	38499091	38506316	HSALNT0218704	0	+	38499091	38511310	HSALNG0105124	chr15	38500000	38500071	ERVL-MaLR_LTR	LTR	+
chr15	38510093	38511310	HSALNT0218704	0	+	38499091	38511310	HSALNG0105124	chr15	38510033	38510154	TcMar-Tigger_DNA	DNA	+
chr15	38510093	38511310	HSALNT0218704	0	+	38499091	38511310	HSALNG0105124	chr15	38510678	38510986	Alu_SINE	SINE	+
chr15	38510093	38511310	HSALNT0218704	0	+	38499091	38511310	HSALNG0105124	chr15	38510989	38511188	TcMar-Tigger_DNA	DNA	+
chr15	39418287	39419652	HSALNT0218828	0	-	39418287	39420997	HSALNG0105141	chr15	39418493	39419671	L1_LINE	LINE	-
chr15	39782609	39784138	HSALNT0380827	0	+	39782609	39790949	HSALNG0105179	chr15	39782996	39783199	MIR_SINE	SINE	+
chr15	39782609	39784138	HSALNT0380827	0	+	39782609	39790949	HSALNG0105179	chr15	39783542	39784004	L2_LINE	LINE	+
chr15	39786213	39790949	HSALNT0380827	0	+	39782609	39790949	HSALNG0105179	chr15	39789658	39789810	MIR_SINE	SINE	+
chr15	39786213	39790949	HSALNT0380827	0	+	39782609	39790949	HSALNG0105179	chr15	39790091	39790163	MIR_SINE	SINE	+
chr15	39786213	39790949	HSALNT0380827	0	+	39782609	39790949	HSALNG0105179	chr15	39790550	39790859	Alu_SINE	SINE	+
chr15	40039319	40039448	HSALNT0380853	0	+	40039319	40075839	HSALNG0105193	chr15	40039381	40039609	MIR_SINE	SINE	+
chr15	40045960	40046069	HSALNT0380853	0	+	40039319	40075839	HSALNG0105193	chr15	40045950	40046105	MIR_SINE	SINE	+
chr15	40046861	40056641	HSALNT0380853	0	+	40039319	40075839	HSALNG0105193	chr15	40049198	40049369	MIR_SINE	SINE	+
chr15	40046861	40056641	HSALNT0380853	0	+	40039319	40075839	HSALNG0105193	chr15	40051652	40052414	ERVL_LTR	LTR	+
chr15	40046861	40056641	HSALNT0380853	0	+	40039319	40075839	HSALNG0105193	chr15	40053474	40053546	L2_LINE	LINE	+
chr15	40056729	40064601	HSALNT0380853	0	+	40039319	40075839	HSALNG0105193	chr15	40059986	40060438	ERVL_LTR	LTR	+
chr15	40056729	40064601	HSALNT0380853	0	+	40039319	40075839	HSALNG0105193	chr15	40063116	40063232	MIR_SINE	SINE	+
chr15	40056729	40064601	HSALNT0380853	0	+	40039319	40075839	HSALNG0105193	chr15	40058784	40059095	L1_LINE	LINE	+
chr15	40065220	40072807	HSALNT0380853	0	+	40039319	40075839	HSALNG0105193	chr15	40065228	40065333	hAT-Tip100_DNA	DNA	+
chr15	40065220	40072807	HSALNT0380853	0	+	40039319	40075839	HSALNG0105193	chr15	40065378	40065562	hAT-Charlie_DNA	DNA	+
chr15	40065220	40072807	HSALNT0380853	0	+	40039319	40075839	HSALNG0105193	chr15	40065589	40065706	L2_LINE	LINE	+
chr15	40065220	40072807	HSALNT0380853	0	+	40039319	40075839	HSALNG0105193	chr15	40065716	40065767	L2_LINE	LINE	+
chr15	40065220	40072807	HSALNT0380853	0	+	40039319	40075839	HSALNG0105193	chr15	40065874	40065936	L2_LINE	LINE	+
chr15	40065220	40072807	HSALNT0380853	0	+	40039319	40075839	HSALNG0105193	chr15	40066108	40066408	Alu_SINE	SINE	+
chr15	40065220	40072807	HSALNT0380853	0	+	40039319	40075839	HSALNG0105193	chr15	40066846	40067103	hAT-Charlie_DNA	DNA	+
chr15	40065220	40072807	HSALNT0380853	0	+	40039319	40075839	HSALNG0105193	chr15	40067112	40067626	hAT-Charlie_DNA	DNA	+
chr15	40065220	40072807	HSALNT0380853	0	+	40039319	40075839	HSALNG0105193	chr15	40067927	40067960	hAT-Charlie_DNA	DNA	+
chr15	40065220	40072807	HSALNT0380853	0	+	40039319	40075839	HSALNG0105193	chr15	40068160	40068191	hAT-Charlie_DNA	DNA	+
chr15	40065220	40072807	HSALNT0380853	0	+	40039319	40075839	HSALNG0105193	chr15	40068191	40068503	Alu_SINE	SINE	+
chr15	40065220	40072807	HSALNT0380853	0	+	40039319	40075839	HSALNG0105193	chr15	40068503	40068719	hAT-Charlie_DNA	DNA	+
chr15	40065220	40072807	HSALNT0380853	0	+	40039319	40075839	HSALNG0105193	chr15	40068775	40068893	hAT-Charlie_DNA	DNA	+
chr15	40065220	40072807	HSALNT0380853	0	+	40039319	40075839	HSALNG0105193	chr15	40070797	40071117	Alu_SINE	SINE	+
chr15	40065220	40072807	HSALNT0380853	0	+	40039319	40075839	HSALNG0105193	chr15	40071566	40071639	hAT-Tip100_DNA	DNA	+
chr15	40065220	40072807	HSALNT0380853	0	+	40039319	40075839	HSALNG0105193	chr15	40072108	40072182	hAT-Tip100_DNA	DNA	+
chr15	40408837	40409853	HSALNT0219007	0	-	40408837	40409853	HSALNG0105239	chr15	40409828	40410134	Alu_SINE	SINE	-
chr15	40432281	40433472	HSALNT0219017	0	-	40432281	40440683	HSALNG0105247	chr15	40432990	40433060	MIR_SINE	SINE	-
chr15	40686182	40687844	HSALNT0380884	0	-	40686182	40695101	HSALNG0105273	chr15	40686077	40687051	ERVK_LTR	LTR	-
chr15	40686182	40687844	HSALNT0380884	0	-	40686182	40695101	HSALNG0105273	chr15	40687051	40688045	ERVK_LTR	LTR	-
chr15	40745639	40746288	HSALNT0219077	0	+	40745639	40746288	HSALNG0105282	chr15	40746233	40746537	Alu_SINE	SINE	+
chr15	40761764	40763788	HSALNT0219081	0	-	40761764	40764553	HSALNG0105286	chr15	40761880	40762001	Alu_SINE	SINE	-
chr15	40761764	40763788	HSALNT0219081	0	-	40761764	40764553	HSALNG0105286	chr15	40762001	40762190	L1_LINE	LINE	-
chr15	40761764	40763788	HSALNT0219081	0	-	40761764	40764553	HSALNG0105286	chr15	40762201	40762517	Alu_SINE	SINE	-
chr15	40834731	40836282	HSALNT0219096	0	-	40834731	40844557	HSALNG0105295	chr15	40834859	40835013	Alu_SINE	SINE	-
chr15	40834731	40836282	HSALNT0219096	0	-	40834731	40844557	HSALNG0105295	chr15	40835013	40835319	Alu_SINE	SINE	-
chr15	40834731	40836282	HSALNT0219096	0	-	40834731	40844557	HSALNG0105295	chr15	40835319	40835453	Alu_SINE	SINE	-
chr15	40834731	40836282	HSALNT0219096	0	-	40834731	40844557	HSALNG0105295	chr15	40835538	40835694	hAT-Charlie_DNA	DNA	-
chr15	40834731	40836282	HSALNT0219096	0	-	40834731	40844557	HSALNG0105295	chr15	40835711	40835937	L1_LINE	LINE	-
chr15	40834731	40836282	HSALNT0219096	0	-	40834731	40844557	HSALNG0105295	chr15	40835982	40836492	ERVL-MaLR_LTR	LTR	-
chr15	40838032	40838686	HSALNT0219096	0	-	40834731	40844557	HSALNG0105295	chr15	40838376	40838886	ERVL-MaLR_LTR	LTR	-
chr15	40858112	40859072	HSALNT0219114	0	-	40858112	40861208	HSALNG0105301	chr15	40858211	40858258	L2_LINE	LINE	-
chr15	40858112	40859072	HSALNT0219114	0	-	40858112	40861208	HSALNG0105301	chr15	40858298	40858433	MIR_SINE	SINE	-
chr15	40858112	40859072	HSALNT0219114	0	-	40858112	40861208	HSALNG0105301	chr15	40858539	40858662	L1_LINE	LINE	-
chr15	40874309	40875547	HSALNT0219117	0	+	40873671	40875547	HSALNG0105304	chr15	40874479	40874543	L1_LINE	LINE	+
chr15	40874309	40875547	HSALNT0219117	0	+	40873671	40875547	HSALNG0105304	chr15	40874674	40874829	Alu_SINE	SINE	+
chr15	40874309	40875547	HSALNT0219117	0	+	40873671	40875547	HSALNG0105304	chr15	40874948	40875249	Alu_SINE	SINE	+
chr15	40874309	40875547	HSALNT0219117	0	+	40873671	40875547	HSALNG0105304	chr15	40875257	40875438	Alu_SINE	SINE	+
chr15	40874309	40875547	HSALNT0219117	0	+	40873671	40875547	HSALNG0105304	chr15	40875440	40875755	Alu_SINE	SINE	+
chr15	41034751	41035767	HSALNT0219157	0	+	41023863	41035767	HSALNG0105327	chr15	41035294	41035539	Alu_SINE	SINE	+
chr15	41034751	41035767	HSALNT0219157	0	+	41023863	41035767	HSALNG0105327	chr15	41035539	41035847	Alu_SINE	SINE	+
chr15	41412378	41416997	HSALNT0380952	0	-	41412378	41416997	HSALNG0105353	chr15	41413277	41413578	Alu_SINE	SINE	-
chr15	41412378	41416997	HSALNT0380952	0	-	41412378	41416997	HSALNG0105353	chr15	41413594	41413900	Alu_SINE	SINE	-
chr15	41412378	41416997	HSALNT0380952	0	-	41412378	41416997	HSALNG0105353	chr15	41413916	41414037	Alu_SINE	SINE	-
chr15	41412378	41416997	HSALNT0380952	0	-	41412378	41416997	HSALNG0105353	chr15	41414045	41414112	MIR_SINE	SINE	-
chr15	41412378	41416997	HSALNT0380952	0	-	41412378	41416997	HSALNG0105353	chr15	41414537	41414607	Alu_SINE	SINE	-
chr15	41412378	41416997	HSALNT0380952	0	-	41412378	41416997	HSALNG0105353	chr15	41414607	41414915	Alu_SINE	SINE	-
chr15	41412378	41416997	HSALNT0380952	0	-	41412378	41416997	HSALNG0105353	chr15	41414945	41415223	Alu_SINE	SINE	-
chr15	41412378	41416997	HSALNT0380952	0	-	41412378	41416997	HSALNG0105353	chr15	41415223	41415359	Alu_SINE	SINE	-
chr15	41609044	41609952	HSALNT0219253	0	-	41609044	41610574	HSALNG0105368	chr15	41609089	41609309	L1_LINE	LINE	-
chr15	41610143	41610574	HSALNT0219253	0	-	41609044	41610574	HSALNG0105368	chr15	41610097	41610310	L2_LINE	LINE	-
chr15	41892800	41897521	HSALNT0381001	0	+	41892800	41899528	HSALNG0105391	chr15	41895319	41895553	L2_LINE	LINE	+
chr15	41898166	41899528	HSALNT0381001	0	+	41892800	41899528	HSALNG0105391	chr15	41898588	41898862	Alu_SINE	SINE	+
chr15	41973803	41973958	HSALNT0381009	0	+	41971677	41999094	HSALNG0105399	chr15	41973733	41973903	hAT-Charlie_DNA	DNA	+
chr15	41997138	41999094	HSALNT0381009	0	+	41971677	41999094	HSALNG0105399	chr15	41997306	41997526	MIR_SINE	SINE	+
chr15	41997138	41999094	HSALNT0381009	0	+	41971677	41999094	HSALNG0105399	chr15	41998037	41998131	L2_LINE	LINE	+
chr15	41997138	41999094	HSALNT0381009	0	+	41971677	41999094	HSALNG0105399	chr15	41998550	41998771	L1_LINE	LINE	+
chr15	41997138	41999094	HSALNT0381009	0	+	41971677	41999094	HSALNG0105399	chr15	41998771	41999049	Alu_SINE	SINE	+
chr15	41997138	41999094	HSALNT0381009	0	+	41971677	41999094	HSALNG0105399	chr15	41999083	41999506	L1_LINE	LINE	+
chr15	42208379	42208684	HSALNT0381022	0	+	42208379	42210936	HSALNG0105420	chr15	42208489	42208705	MIR_SINE	SINE	+
chr15	42208763	42208917	HSALNT0381022	0	+	42208379	42210936	HSALNG0105420	chr15	42208765	42208950	hAT-Charlie_DNA	DNA	+
chr15	42209479	42210936	HSALNT0381022	0	+	42208379	42210936	HSALNG0105420	chr15	42209710	42209826	MIR_SINE	SINE	+
chr15	42426441	42428808	HSALNT0219398	0	+	42426441	42435299	HSALNG0105443	chr15	42427094	42427304	L2_LINE	LINE	+
chr15	42426441	42428808	HSALNT0219398	0	+	42426441	42435299	HSALNG0105443	chr15	42427382	42427432	L2_LINE	LINE	+
chr15	42426441	42428808	HSALNT0219398	0	+	42426441	42435299	HSALNG0105443	chr15	42428675	42428748	hAT-Charlie_DNA	DNA	+
chr15	42429484	42435299	HSALNT0219398	0	+	42426441	42435299	HSALNG0105443	chr15	42429777	42430140	L1_LINE	LINE	+
chr15	42429484	42435299	HSALNT0219398	0	+	42426441	42435299	HSALNG0105443	chr15	42432592	42432894	Alu_SINE	SINE	+
chr15	42429484	42435299	HSALNT0219398	0	+	42426441	42435299	HSALNG0105443	chr15	42433757	42433831	hAT-Charlie_DNA	DNA	+
chr15	42429484	42435299	HSALNT0219398	0	+	42426441	42435299	HSALNG0105443	chr15	42434134	42434200	hAT-Charlie_DNA	DNA	+
chr15	42429484	42435299	HSALNT0219398	0	+	42426441	42435299	HSALNG0105443	chr15	42434204	42434335	Alu_SINE	SINE	+
chr15	42429484	42435299	HSALNT0219398	0	+	42426441	42435299	HSALNG0105443	chr15	42434355	42434430	hAT-Charlie_DNA	DNA	+
chr15	43642316	43643649	HSALNT0219495	0	+	43642316	43648704	HSALNG0105521	chr15	43642363	43642476	TcMar-Tc2_DNA	DNA	+
chr15	43642316	43643649	HSALNT0219495	0	+	43642316	43648704	HSALNG0105521	chr15	43643254	43643346	hAT-Charlie_DNA	DNA	+
chr15	43642316	43643649	HSALNT0219495	0	+	43642316	43648704	HSALNG0105521	chr15	43643635	43643791	hAT-Charlie_DNA	DNA	+
chr15	44287003	44288349	HSALNT0219539	0	-	44287003	44288349	HSALNG0105551	chr15	44286875	44287035	Alu_SINE	SINE	-
chr15	44409771	44413439	HSALNT0219546	0	-	44409771	44427294	HSALNG0105557	chr15	44411013	44411321	Alu_SINE	SINE	-
chr15	44527567	44535474	HSALNT0219560	0	-	44527567	44536867	HSALNG0105564	chr15	44528239	44528342	hAT-Charlie_DNA	DNA	-
chr15	44527567	44535474	HSALNT0219560	0	-	44527567	44536867	HSALNG0105564	chr15	44529469	44529505	MIR_SINE	SINE	-
chr15	44527567	44535474	HSALNT0219560	0	-	44527567	44536867	HSALNG0105564	chr15	44530542	44530647	L2_LINE	LINE	-
chr15	44527567	44535474	HSALNT0219560	0	-	44527567	44536867	HSALNG0105564	chr15	44531170	44531458	Alu_SINE	SINE	-
chr15	44527567	44535474	HSALNT0219560	0	-	44527567	44536867	HSALNG0105564	chr15	44532323	44532455	Alu_SINE	SINE	-
chr15	44527567	44535474	HSALNT0219560	0	-	44527567	44536867	HSALNG0105564	chr15	44532457	44532537	Alu_SINE	SINE	-
chr15	44527567	44535474	HSALNT0219560	0	-	44527567	44536867	HSALNG0105564	chr15	44532547	44532830	Alu_SINE	SINE	-
chr15	44527567	44535474	HSALNT0219560	0	-	44527567	44536867	HSALNG0105564	chr15	44532969	44533272	Alu_SINE	SINE	-
chr15	44527567	44535474	HSALNT0219560	0	-	44527567	44536867	HSALNG0105564	chr15	44533499	44533760	Alu_SINE	SINE	-
chr15	44527567	44535474	HSALNT0219560	0	-	44527567	44536867	HSALNG0105564	chr15	44533760	44534055	Alu_SINE	SINE	-
chr15	44527567	44535474	HSALNT0219560	0	-	44527567	44536867	HSALNG0105564	chr15	44534056	44534334	Alu_SINE	SINE	-
chr15	44527567	44535474	HSALNT0219560	0	-	44527567	44536867	HSALNG0105564	chr15	44534461	44534854	ERVL_LTR	LTR	-
chr15	44527567	44535474	HSALNT0219560	0	-	44527567	44536867	HSALNG0105564	chr15	44534947	44535047	L2_LINE	LINE	-
chr15	44527567	44535474	HSALNT0219560	0	-	44527567	44536867	HSALNG0105564	chr15	44535087	44535364	Alu_SINE	SINE	-
chr15	45032409	45033731	HSALNT0381067	0	-	44924655	45033731	HSALNG0105599	chr15	45033187	45033500	TcMar-Tigger_DNA	DNA	-
chr15	45032409	45033731	HSALNT0381067	0	-	44924655	45033731	HSALNG0105599	chr15	45033528	45034050	ERV1_LTR	LTR	-
chr15	45250283	45252072	HSALNT0219682	0	-	45250283	45279227	HSALNG0105628	chr15	45250200	45250339	MIR_SINE	SINE	-
chr15	45250283	45252072	HSALNT0219682	0	-	45250283	45279227	HSALNG0105628	chr15	45250505	45250597	L2_LINE	LINE	-
chr15	45250283	45252072	HSALNT0219682	0	-	45250283	45279227	HSALNG0105628	chr15	45250903	45250946	L2_LINE	LINE	-
chr15	45250283	45252072	HSALNT0219682	0	-	45250283	45279227	HSALNG0105628	chr15	45251101	45251403	Alu_SINE	SINE	-
chr15	45250283	45252072	HSALNT0219682	0	-	45250283	45279227	HSALNG0105628	chr15	45251761	45252042	Alu_SINE	SINE	-
chr15	45328070	45329092	HSALNT0381082	0	+	45328070	45354688	HSALNG0105631	chr15	45327891	45328226	ERV1_LTR	LTR	+
chr15	45328070	45329092	HSALNT0381082	0	+	45328070	45354688	HSALNG0105631	chr15	45328227	45328530	L1_LINE	LINE	+
chr15	45344247	45345914	HSALNT0219702	0	+	45344247	45353773	HSALNG0105634	chr15	45344537	45344780	ERVL_LTR	LTR	+
chr15	45344247	45345914	HSALNT0219702	0	+	45344247	45353773	HSALNG0105634	chr15	45344780	45345098	Alu_SINE	SINE	+
chr15	45344247	45345914	HSALNT0219702	0	+	45344247	45353773	HSALNG0105634	chr15	45345098	45345266	ERVL_LTR	LTR	+
chr15	45344247	45345914	HSALNT0219702	0	+	45344247	45353773	HSALNG0105634	chr15	45345309	45345422	ERVL_LTR	LTR	+
chr15	45346538	45353773	HSALNT0219702	0	+	45344247	45353773	HSALNG0105634	chr15	45347350	45347521	L1_LINE	LINE	+
chr15	45346538	45353773	HSALNT0219702	0	+	45344247	45353773	HSALNG0105634	chr15	45347685	45348001	Alu_SINE	SINE	+
chr15	45346538	45353773	HSALNT0219702	0	+	45344247	45353773	HSALNG0105634	chr15	45349245	45349555	Alu_SINE	SINE	+
chr15	45346538	45353773	HSALNT0219702	0	+	45344247	45353773	HSALNG0105634	chr15	45350677	45350794	TcMar-Tigger_DNA	DNA	+
chr15	45346538	45353773	HSALNT0219702	0	+	45344247	45353773	HSALNG0105634	chr15	45351579	45351611	hAT-Charlie_DNA	DNA	+
chr15	45346538	45353773	HSALNT0219702	0	+	45344247	45353773	HSALNG0105634	chr15	45351614	45351670	hAT-Charlie_DNA	DNA	+
chr15	45346538	45353773	HSALNT0219702	0	+	45344247	45353773	HSALNG0105634	chr15	45351962	45352066	ERVL-MaLR_LTR	LTR	+
chr15	45513697	45513963	HSALNT0381097	0	+	45511040	45522182	HSALNG0105650	chr15	45513473	45513967	L1_LINE	LINE	+
chr15	45518585	45522182	HSALNT0381097	0	+	45511040	45522182	HSALNG0105650	chr15	45520651	45520905	hAT-Charlie_DNA	DNA	+
chr15	45518585	45522182	HSALNT0381097	0	+	45511040	45522182	HSALNG0105650	chr15	45521466	45521607	MIR_SINE	SINE	+
chr15	45585756	45586304	HSALNT0219753	0	-	45585756	45586304	HSALNG0105655	chr15	45585233	45585786	ERV1_LTR	LTR	-
chr15	45585756	45586304	HSALNT0219753	0	-	45585756	45586304	HSALNG0105655	chr15	45585906	45586228	ERVL-MaLR_LTR	LTR	-
chr15	45585756	45586304	HSALNT0219753	0	-	45585756	45586304	HSALNG0105655	chr15	45586229	45586328	Alu_SINE	SINE	-
chr15	45864016	45864231	HSALNT0219767	0	+	45705423	45932363	HSALNG0105664	chr15	45863795	45864297	ERVL-MaLR_LTR	LTR	+
chr15	45866230	45866336	HSALNT0219767	0	+	45705423	45932363	HSALNG0105664	chr15	45865974	45866302	ERVL_LTR	LTR	+
chr15	45866230	45866336	HSALNT0219767	0	+	45705423	45932363	HSALNG0105664	chr15	45866305	45866935	ERVL_LTR	LTR	+
chr15	45926828	45926981	HSALNT0219767	0	+	45705423	45932363	HSALNG0105664	chr15	45926803	45926930	ERVL_LTR	LTR	+
chr15	45930947	45932363	HSALNT0219767	0	+	45705423	45932363	HSALNG0105664	chr15	45931022	45931246	L1_LINE	LINE	+
chr15	48048789	48049031	HSALNT0219963	0	+	48021347	48065280	HSALNG0105726	chr15	48048828	48049258	ERVL_LTR	LTR	+
chr15	48063066	48065280	HSALNT0219963	0	+	48021347	48065280	HSALNG0105726	chr15	48063502	48063969	ERVL-MaLR_LTR	LTR	+
chr15	47952476	47960625	HSALNT0219941	0	-	47952476	48007947	HSALNG0105728	chr15	47953540	47954057	ERVL-MaLR_LTR	LTR	-
chr15	47952476	47960625	HSALNT0219941	0	-	47952476	48007947	HSALNG0105728	chr15	47955338	47955571	MIR_SINE	SINE	-
chr15	47952476	47960625	HSALNT0219941	0	-	47952476	48007947	HSALNG0105728	chr15	47956490	47958479	L1_LINE	LINE	-
chr15	47952476	47960625	HSALNT0219941	0	-	47952476	48007947	HSALNG0105728	chr15	47958798	47958951	L2_LINE	LINE	-
chr15	47991494	47991612	HSALNT0219941	0	-	47952476	48007947	HSALNG0105728	chr15	47991406	47991589	MIR_SINE	SINE	-
chr15	48002707	48004085	HSALNT0219941	0	-	47952476	48007947	HSALNG0105728	chr15	48003499	48003555	L2_LINE	LINE	-
chr15	48002707	48004085	HSALNT0219941	0	-	47952476	48007947	HSALNG0105728	chr15	48003589	48003811	MIR_SINE	SINE	-
chr15	48007253	48007947	HSALNT0219941	0	-	47952476	48007947	HSALNG0105728	chr15	48007234	48007318	CR1_LINE	LINE	-
chr15	48159707	48166113	HSALNT0219978	0	+	48159707	48166113	HSALNG0105739	chr15	48159968	48160045	tRNA_SINE	SINE	+
chr15	48159707	48166113	HSALNT0219978	0	+	48159707	48166113	HSALNG0105739	chr15	48161808	48161902	TcMar-Mariner_DNA	DNA	+
chr15	48159707	48166113	HSALNT0219978	0	+	48159707	48166113	HSALNG0105739	chr15	48162546	48165001	TcMar-Tigger_DNA	DNA	+
chr15	48184566	48189509	HSALNT0219980	0	-	48184566	48191579	HSALNG0105740	chr15	48185889	48186014	TcMar-Tigger_DNA	DNA	-
chr15	48184566	48189509	HSALNT0219980	0	-	48184566	48191579	HSALNG0105740	chr15	48187319	48187460	TcMar-Tigger_DNA	DNA	-
chr15	48184566	48189509	HSALNT0219980	0	-	48184566	48191579	HSALNG0105740	chr15	48188093	48188851	RTE-X_LINE	LINE	-
chr15	48190039	48190157	HSALNT0219980	0	-	48184566	48191579	HSALNG0105740	chr15	48189800	48190107	Alu_SINE	SINE	-
chr15	48266160	48266247	HSALNT0381217	0	-	48261742	48320237	HSALNG0105746	chr15	48266117	48266251	MIR_SINE	SINE	-
chr15	48289777	48289939	HSALNT0381217	0	-	48261742	48320237	HSALNG0105746	chr15	48289520	48290695	TcMar-Tigger_DNA	DNA	-
chr15	48318288	48318645	HSALNT0381217	0	-	48261742	48320237	HSALNG0105746	chr15	48318027	48318458	ERVL_LTR	LTR	-
chr15	48327567	48329103	HSALNT0220009	0	+	48327567	48330782	HSALNG0105750	chr15	48327441	48327831	L1_LINE	LINE	+
chr15	48327567	48329103	HSALNT0220009	0	+	48327567	48330782	HSALNG0105750	chr15	48328259	48328503	Alu_SINE	SINE	+
chr15	48327567	48329103	HSALNT0220009	0	+	48327567	48330782	HSALNG0105750	chr15	48328561	48328739	MIR_SINE	SINE	+
chr15	48329834	48330782	HSALNT0220009	0	+	48327567	48330782	HSALNG0105750	chr15	48329581	48329861	Alu_SINE	SINE	+
chr15	48646950	48647076	HSALNT0381232	0	+	48645917	48652718	HSALNG0144368	chr15	48646912	48646992	MIR_SINE	SINE	+
chr15	48650953	48652718	HSALNT0381232	0	+	48645917	48652718	HSALNG0144368	chr15	48651319	48651427	L2_LINE	LINE	+
chr15	48783143	48783371	HSALNT0220038	0	+	48783143	48787098	HSALNG0105775	chr15	48783168	48783602	TcMar-Tigger_DNA	DNA	+
chr15	50356099	50366817	HSALNT0381280	0	+	50354091	50372956	HSALNG0105872	chr15	50357411	50357697	Alu_SINE	SINE	+
chr15	50356099	50366817	HSALNT0381280	0	+	50354091	50372956	HSALNG0105872	chr15	50358013	50358330	Alu_SINE	SINE	+
chr15	50356099	50366817	HSALNT0381280	0	+	50354091	50372956	HSALNG0105872	chr15	50359117	50359301	hAT-Charlie_DNA	DNA	+
chr15	50356099	50366817	HSALNT0381280	0	+	50354091	50372956	HSALNG0105872	chr15	50359920	50359967	hAT-Charlie_DNA	DNA	+
chr15	50356099	50366817	HSALNT0381280	0	+	50354091	50372956	HSALNG0105872	chr15	50360910	50360976	L1_LINE	LINE	+
chr15	50356099	50366817	HSALNT0381280	0	+	50354091	50372956	HSALNG0105872	chr15	50360976	50361277	Alu_SINE	SINE	+
chr15	50356099	50366817	HSALNT0381280	0	+	50354091	50372956	HSALNG0105872	chr15	50361277	50361584	L1_LINE	LINE	+
chr15	50356099	50366817	HSALNT0381280	0	+	50354091	50372956	HSALNG0105872	chr15	50361563	50361709	L1_LINE	LINE	+
chr15	50356099	50366817	HSALNT0381280	0	+	50354091	50372956	HSALNG0105872	chr15	50361717	50362024	ERVL-MaLR_LTR	LTR	+
chr15	50356099	50366817	HSALNT0381280	0	+	50354091	50372956	HSALNG0105872	chr15	50365724	50365926	Alu_SINE	SINE	+
chr15	50356099	50366817	HSALNT0381280	0	+	50354091	50372956	HSALNG0105872	chr15	50366185	50366297	MIR_SINE	SINE	+
chr15	50368766	50372956	HSALNT0381280	0	+	50354091	50372956	HSALNG0105872	chr15	50368596	50368888	Alu_SINE	SINE	+
chr15	50368766	50372956	HSALNT0381280	0	+	50354091	50372956	HSALNG0105872	chr15	50368923	50369231	ERVL-MaLR_LTR	LTR	+
chr15	50368766	50372956	HSALNT0381280	0	+	50354091	50372956	HSALNG0105872	chr15	50369499	50369798	Alu_SINE	SINE	+
chr15	50368766	50372956	HSALNT0381280	0	+	50354091	50372956	HSALNG0105872	chr15	50369803	50370107	Alu_SINE	SINE	+
chr15	50368766	50372956	HSALNT0381280	0	+	50354091	50372956	HSALNG0105872	chr15	50370321	50370617	Alu_SINE	SINE	+
chr15	50368766	50372956	HSALNT0381280	0	+	50354091	50372956	HSALNG0105872	chr15	50370703	50370991	Alu_SINE	SINE	+
chr15	50368766	50372956	HSALNT0381280	0	+	50354091	50372956	HSALNG0105872	chr15	50370996	50371199	L1_LINE	LINE	+
chr15	50368766	50372956	HSALNT0381280	0	+	50354091	50372956	HSALNG0105872	chr15	50371498	50371793	Alu_SINE	SINE	+
chr15	50368766	50372956	HSALNT0381280	0	+	50354091	50372956	HSALNG0105872	chr15	50372851	50373142	Alu_SINE	SINE	+
chr15	50892080	50901339	HSALNT0220231	0	-	50892080	50908581	HSALNG0105893	chr15	50891740	50892299	L1_LINE	LINE	-
chr15	50892080	50901339	HSALNT0220231	0	-	50892080	50908581	HSALNG0105893	chr15	50895651	50895812	L1_LINE	LINE	-
chr15	50892080	50901339	HSALNT0220231	0	-	50892080	50908581	HSALNG0105893	chr15	50895822	50895950	L2_LINE	LINE	-
chr15	50892080	50901339	HSALNT0220231	0	-	50892080	50908581	HSALNG0105893	chr15	50895979	50896105	L1_LINE	LINE	-
chr15	50892080	50901339	HSALNT0220231	0	-	50892080	50908581	HSALNG0105893	chr15	50896112	50896461	L2_LINE	LINE	-
chr15	50892080	50901339	HSALNT0220231	0	-	50892080	50908581	HSALNG0105893	chr15	50897071	50897105	L2_LINE	LINE	-
chr15	50892080	50901339	HSALNT0220231	0	-	50892080	50908581	HSALNG0105893	chr15	50898222	50898531	Alu_SINE	SINE	-
chr15	50892080	50901339	HSALNT0220231	0	-	50892080	50908581	HSALNG0105893	chr15	50898539	50898845	Alu_SINE	SINE	-
chr15	50892080	50901339	HSALNT0220231	0	-	50892080	50908581	HSALNG0105893	chr15	50899783	50899951	hAT-Charlie_DNA	DNA	-
chr15	50892080	50901339	HSALNT0220231	0	-	50892080	50908581	HSALNG0105893	chr15	50900251	50900320	hAT-Charlie_DNA	DNA	-
chr15	50892080	50901339	HSALNT0220231	0	-	50892080	50908581	HSALNG0105893	chr15	50900320	50900399	TcMar-Tigger_DNA	DNA	-
chr15	50892080	50901339	HSALNT0220231	0	-	50892080	50908581	HSALNG0105893	chr15	50900439	50900502	TcMar-Tigger_DNA	DNA	-
chr15	50892080	50901339	HSALNT0220231	0	-	50892080	50908581	HSALNG0105893	chr15	50900511	50900635	hAT-Charlie_DNA	DNA	-
chr15	50892080	50901339	HSALNT0220231	0	-	50892080	50908581	HSALNG0105893	chr15	50900635	50901100	ERVL-MaLR_LTR	LTR	-
chr15	50892080	50901339	HSALNT0220231	0	-	50892080	50908581	HSALNG0105893	chr15	50901100	50901308	hAT-Charlie_DNA	DNA	-
chr15	51455267	51458053	HSALNT0381322	0	+	51455267	51460553	HSALNG0105911	chr15	51456767	51456890	MIR_SINE	SINE	+
chr15	51455267	51458053	HSALNT0381322	0	+	51455267	51460553	HSALNG0105911	chr15	51456890	51457182	Alu_SINE	SINE	+
chr15	51455267	51458053	HSALNT0381322	0	+	51455267	51460553	HSALNG0105911	chr15	51457182	51457212	MIR_SINE	SINE	+
chr15	52017138	52019166	HSALNT0220326	0	-	52017138	52019166	HSALNG0105948	chr15	52017128	52017591	ERV1_LTR	LTR	-
chr15	52017138	52019166	HSALNT0220326	0	-	52017138	52019166	HSALNG0105948	chr15	52018037	52018328	Alu_SINE	SINE	-
chr15	52055229	52057255	HSALNT0220331	0	-	52055229	52101042	HSALNG0105950	chr15	52055511	52055813	Alu_SINE	SINE	-
chr15	52100469	52101042	HSALNT0220331	0	-	52055229	52101042	HSALNG0105950	chr15	52100279	52100861	ERVL_LTR	LTR	-
chr15	52100469	52101042	HSALNT0220331	0	-	52055229	52101042	HSALNG0105950	chr15	52100861	52100915	MIR_SINE	SINE	-
chr15	52138426	52142967	HSALNT0220351	0	+	52126046	52142967	HSALNG0105957	chr15	52139159	52139481	Alu_SINE	SINE	+
chr15	52138426	52142967	HSALNT0220351	0	+	52126046	52142967	HSALNG0105957	chr15	52142872	52143178	Alu_SINE	SINE	+
chr15	53919374	53923078	HSALNT0220504	0	+	53917188	53923078	HSALNG0106027	chr15	53920291	53920578	Alu_SINE	SINE	+
chr15	53919374	53923078	HSALNT0220504	0	+	53917188	53923078	HSALNG0106027	chr15	53922145	53922251	MIR_SINE	SINE	+
chr15	56019395	56019568	HSALNT0381439	0	+	55993819	56193681	HSALNG0106101	chr15	56019112	56019660	ERVL_LTR	LTR	+
chr15	56182052	56182110	HSALNT0381439	0	+	55993819	56193681	HSALNG0106101	chr15	56181843	56182289	hAT-Charlie_DNA	DNA	+
chr15	56071949	56073414	HSALNT0220622	0	-	56071949	56074196	HSALNG0106109	chr15	56073100	56073387	Alu_SINE	SINE	-
chr15	57291383	57292166	HSALNT0220709	0	-	57291383	57293931	HSALNG0106168	chr15	57291355	57291514	Alu_SINE	SINE	-
chr15	57291383	57292166	HSALNT0220709	0	-	57291383	57293931	HSALNG0106168	chr15	57291523	57291817	Alu_SINE	SINE	-
chr15	57291383	57292166	HSALNT0220709	0	-	57291383	57293931	HSALNG0106168	chr15	57291817	57291919	TcMar-Tigger_DNA	DNA	-
chr15	57299992	57300924	HSALNT0381471	0	+	57299992	57308001	HSALNG0106171	chr15	57300153	57300278	MIR_SINE	SINE	+
chr15	57299992	57300924	HSALNT0381471	0	+	57299992	57308001	HSALNG0106171	chr15	57300572	57300621	MIR_SINE	SINE	+
chr15	57299992	57300924	HSALNT0381471	0	+	57299992	57308001	HSALNG0106171	chr15	57300904	57301111	L1_LINE	LINE	+
chr15	57303099	57305441	HSALNT0381471	0	+	57299992	57308001	HSALNG0106171	chr15	57304960	57305069	MIR_SINE	SINE	+
chr15	57303099	57305441	HSALNT0381471	0	+	57299992	57308001	HSALNG0106171	chr15	57305438	57305489	L2_LINE	LINE	+
chr15	57307541	57308001	HSALNT0381471	0	+	57299992	57308001	HSALNG0106171	chr15	57307367	57307601	hAT-Tip100_DNA	DNA	+
chr15	57300622	57302377	HSALNT0220727	0	-	57300622	57303007	HSALNG0106172	chr15	57302045	57302130	ERVL-MaLR_LTR	LTR	-
chr15	57300622	57302377	HSALNT0220727	0	-	57300622	57303007	HSALNG0106172	chr15	57302137	57302200	L2_LINE	LINE	-
chr15	57300622	57302377	HSALNT0220727	0	-	57300622	57303007	HSALNG0106172	chr15	57302322	57302629	TcMar-Tigger_DNA	DNA	-
chr15	57516373	57516606	HSALNT0220750	0	-	57511788	57516606	HSALNG0106181	chr15	57516424	57516656	hAT-Charlie_DNA	DNA	-
chr15	57528712	57529009	HSALNT0381480	0	-	57527186	57529009	HSALNG0106183	chr15	57528986	57529117	MIR_SINE	SINE	-
chr15	58587042	58587912	HSALNT0220834	0	+	58587042	58595276	HSALNG0106240	chr15	58587641	58587875	hAT-Charlie_DNA	DNA	+
chr15	58587042	58587912	HSALNT0220834	0	+	58587042	58595276	HSALNG0106240	chr15	58587875	58588142	Alu_SINE	SINE	+
chr15	58591540	58595276	HSALNT0220834	0	+	58587042	58595276	HSALNG0106240	chr15	58592778	58592992	L1_LINE	LINE	+
chr15	58765371	58771022	HSALNT0381508	0	-	58765371	58771022	HSALNG0106254	chr15	58766269	58766419	Alu_SINE	SINE	-
chr15	58765371	58771022	HSALNT0381508	0	-	58765371	58771022	HSALNG0106254	chr15	58767656	58767956	Alu_SINE	SINE	-
chr15	58861904	58865716	HSALNT0381520	0	-	58861904	58865716	HSALNG0106256	chr15	58863058	58863352	Alu_SINE	SINE	-
chr15	58861904	58865716	HSALNT0381520	0	-	58861904	58865716	HSALNG0106256	chr15	58863378	58863655	Alu_SINE	SINE	-
chr15	58861904	58865716	HSALNT0381520	0	-	58861904	58865716	HSALNG0106256	chr15	58863878	58864039	Alu_SINE	SINE	-
chr15	58861904	58865716	HSALNT0381520	0	-	58861904	58865716	HSALNG0106256	chr15	58864067	58864179	Alu_SINE	SINE	-
chr15	58861904	58865716	HSALNT0381520	0	-	58861904	58865716	HSALNG0106256	chr15	58864734	58864783	MIR_SINE	SINE	-
chr15	58861904	58865716	HSALNT0381520	0	-	58861904	58865716	HSALNG0106256	chr15	58865487	58865641	ERVL_LTR	LTR	-
chr15	58861904	58865716	HSALNT0381520	0	-	58861904	58865716	HSALNG0106256	chr15	58865655	58865936	ERVL_LTR	LTR	-
chr15	60371034	60372938	HSALNT0220966	0	+	60371034	60377823	HSALNG0106332	chr15	60371870	60372153	Alu_SINE	SINE	+
chr15	60371034	60372938	HSALNT0220966	0	+	60371034	60377823	HSALNG0106332	chr15	60372423	60372687	ERV1_LTR	LTR	+
chr15	60377797	60377823	HSALNT0220966	0	+	60371034	60377823	HSALNG0106332	chr15	60377821	60378117	Alu_SINE	SINE	+
chr15	60479206	60480405	HSALNT0381568	0	+	60479206	60531524	HSALNG0106346	chr15	60479376	60479559	MIR_SINE	SINE	+
chr15	60480411	60488591	HSALNT0381568	0	+	60479206	60531524	HSALNG0106346	chr15	60482112	60482417	ERVL-MaLR_LTR	LTR	+
chr15	60480411	60488591	HSALNT0381568	0	+	60479206	60531524	HSALNG0106346	chr15	60482477	60482712	MIR_SINE	SINE	+
chr15	60480411	60488591	HSALNT0381568	0	+	60479206	60531524	HSALNG0106346	chr15	60482809	60483111	Alu_SINE	SINE	+
chr15	60480411	60488591	HSALNT0381568	0	+	60479206	60531524	HSALNG0106346	chr15	60487421	60487720	Alu_SINE	SINE	+
chr15	60480411	60488591	HSALNT0381568	0	+	60479206	60531524	HSALNG0106346	chr15	60487720	60488016	Alu_SINE	SINE	+
chr15	60868166	60868250	HSALNT0381595	0	+	60863297	60872045	HSALNG0106356	chr15	60868160	60868279	CR1_LINE	LINE	+
chr15	60870408	60872045	HSALNT0381595	0	+	60863297	60872045	HSALNG0106356	chr15	60871766	60872030	L1_LINE	LINE	+
chr15	60977051	60978202	HSALNT0221065	0	+	60977051	60990512	HSALNG0106363	chr15	60976952	60977078	hAT-Blackjack_DNA	DNA	+
chr15	60986858	60990512	HSALNT0221065	0	+	60977051	60990512	HSALNG0106363	chr15	60988334	60988422	CR1_LINE	LINE	+
chr15	62173912	62179439	HSALNT0381651	0	+	62173483	62179439	HSALNG0106397	chr15	62175056	62175307	hAT-Charlie_DNA	DNA	+
chr15	62173912	62179439	HSALNT0381651	0	+	62173483	62179439	HSALNG0106397	chr15	62176411	62176467	MIR_SINE	SINE	+
chr15	62173912	62179439	HSALNT0381651	0	+	62173483	62179439	HSALNG0106397	chr15	62177405	62177581	L1_LINE	LINE	+
chr15	62173912	62179439	HSALNT0381651	0	+	62173483	62179439	HSALNG0106397	chr15	62177633	62177788	L1_LINE	LINE	+
chr15	62173912	62179439	HSALNT0381651	0	+	62173483	62179439	HSALNG0106397	chr15	62177870	62178261	ERVL-MaLR_LTR	LTR	+
chr15	62827389	62834786	HSALNT0221224	0	-	62827389	62994887	HSALNG0106441	chr15	62827778	62827867	MIR_SINE	SINE	-
chr15	62827389	62834786	HSALNT0221224	0	-	62827389	62994887	HSALNG0106441	chr15	62828790	62828907	L2_LINE	LINE	-
chr15	62827389	62834786	HSALNT0221224	0	-	62827389	62994887	HSALNG0106441	chr15	62829122	62829148	L1_LINE	LINE	-
chr15	62827389	62834786	HSALNT0221224	0	-	62827389	62994887	HSALNG0106441	chr15	62829185	62829212	L1_LINE	LINE	-
chr15	62827389	62834786	HSALNT0221224	0	-	62827389	62994887	HSALNG0106441	chr15	62829212	62829573	ERVL-MaLR_LTR	LTR	-
chr15	62827389	62834786	HSALNT0221224	0	-	62827389	62994887	HSALNG0106441	chr15	62829573	62829991	L1_LINE	LINE	-
chr15	63046033	63049288	HSALNT0381706	0	-	63046033	63049288	HSALNG0144536	chr15	63045995	63046288	TcMar-Tigger_DNA	DNA	-
chr15	63046033	63049288	HSALNT0381706	0	-	63046033	63049288	HSALNG0144536	chr15	63047739	63047962	MIR_SINE	SINE	-
chr15	63113810	63114156	HSALNT0381715	0	-	63113810	63121767	HSALNG0144538	chr15	63113762	63113848	ERVL-MaLR_LTR	LTR	-
chr15	63120739	63121767	HSALNT0381715	0	-	63113810	63121767	HSALNG0144538	chr15	63121410	63121457	L2_LINE	LINE	-
chr15	63285561	63285839	HSALNT0221297	0	-	63285561	63294696	HSALNG0106478	chr15	63285641	63285756	Alu_SINE	SINE	-
chr15	63344137	63345458	HSALNT0381721	0	+	63317987	63345458	HSALNG0106485	chr15	63343806	63344438	ERV1_LTR	LTR	+
chr15	63344137	63345458	HSALNT0381721	0	+	63317987	63345458	HSALNG0106485	chr15	63345071	63345301	CR1_LINE	LINE	+
chr15	63388032	63390261	HSALNT0221313	0	+	63388032	63438331	HSALNG0106487	chr15	63387916	63388107	MIR_SINE	SINE	+
chr15	63388032	63390261	HSALNT0221313	0	+	63388032	63438331	HSALNG0106487	chr15	63388269	63388381	MIR_SINE	SINE	+
chr15	63388032	63390261	HSALNT0221313	0	+	63388032	63438331	HSALNG0106487	chr15	63388790	63388941	MIR_SINE	SINE	+
chr15	63388032	63390261	HSALNT0221313	0	+	63388032	63438331	HSALNG0106487	chr15	63388941	63389253	Alu_SINE	SINE	+
chr15	63388032	63390261	HSALNT0221313	0	+	63388032	63438331	HSALNG0106487	chr15	63389253	63389375	MIR_SINE	SINE	+
chr15	63431056	63431342	HSALNT0221313	0	+	63388032	63438331	HSALNG0106487	chr15	63431124	63431366	MIR_SINE	SINE	+
chr15	63436962	63438331	HSALNT0221313	0	+	63388032	63438331	HSALNG0106487	chr15	63438085	63438155	TcMar-Mariner_DNA	DNA	+
chr15	63398669	63399805	HSALNT0221332	0	+	63398669	63406229	HSALNG0106488	chr15	63399147	63399525	L2_LINE	LINE	+
chr15	63398669	63399805	HSALNT0221332	0	+	63398669	63406229	HSALNG0106488	chr15	63399703	63400017	Alu_SINE	SINE	+
chr15	63488001	63491540	HSALNT0381737	0	-	63488001	63504388	HSALNG0106491	chr15	63489465	63489632	Alu_SINE	SINE	-
chr15	63488001	63491540	HSALNT0381737	0	-	63488001	63504388	HSALNG0106491	chr15	63489748	63489818	L2_LINE	LINE	-
chr15	63488001	63491540	HSALNT0381737	0	-	63488001	63504388	HSALNG0106491	chr15	63490765	63490831	L2_LINE	LINE	-
chr15	63488001	63491540	HSALNT0381737	0	-	63488001	63504388	HSALNG0106491	chr15	63487990	63488034	MIR_SINE	SINE	-
chr15	63491566	63504388	HSALNT0381737	0	-	63488001	63504388	HSALNG0106491	chr15	63492870	63493092	MIR_SINE	SINE	-
chr15	63491566	63504388	HSALNT0381737	0	-	63488001	63504388	HSALNG0106491	chr15	63494318	63494540	Alu_SINE	SINE	-
chr15	63491566	63504388	HSALNT0381737	0	-	63488001	63504388	HSALNG0106491	chr15	63495523	63495712	MIR_SINE	SINE	-
chr15	63491566	63504388	HSALNT0381737	0	-	63488001	63504388	HSALNG0106491	chr15	63495782	63495896	L1_LINE	LINE	-
chr15	63491566	63504388	HSALNT0381737	0	-	63488001	63504388	HSALNG0106491	chr15	63496725	63496865	MIR_SINE	SINE	-
chr15	63491566	63504388	HSALNT0381737	0	-	63488001	63504388	HSALNG0106491	chr15	63497198	63497240	L1_LINE	LINE	-
chr15	63491566	63504388	HSALNT0381737	0	-	63488001	63504388	HSALNG0106491	chr15	63497244	63497453	Alu_SINE	SINE	-
chr15	63491566	63504388	HSALNT0381737	0	-	63488001	63504388	HSALNG0106491	chr15	63498190	63498268	MIR_SINE	SINE	-
chr15	63491566	63504388	HSALNT0381737	0	-	63488001	63504388	HSALNG0106491	chr15	63498668	63498973	Alu_SINE	SINE	-
chr15	63491566	63504388	HSALNT0381737	0	-	63488001	63504388	HSALNG0106491	chr15	63498993	63499118	ERVL-MaLR_LTR	LTR	-
chr15	63491566	63504388	HSALNT0381737	0	-	63488001	63504388	HSALNG0106491	chr15	63499193	63499301	MIR_SINE	SINE	-
chr15	63491566	63504388	HSALNT0381737	0	-	63488001	63504388	HSALNG0106491	chr15	63499581	63499637	MIR_SINE	SINE	-
chr15	63491566	63504388	HSALNT0381737	0	-	63488001	63504388	HSALNG0106491	chr15	63500620	63500684	L2_LINE	LINE	-
chr15	63491566	63504388	HSALNT0381737	0	-	63488001	63504388	HSALNG0106491	chr15	63500786	63500968	L2_LINE	LINE	-
chr15	63491566	63504388	HSALNT0381737	0	-	63488001	63504388	HSALNG0106491	chr15	63502030	63502074	MIR_SINE	SINE	-
chr15	63491566	63504388	HSALNT0381737	0	-	63488001	63504388	HSALNG0106491	chr15	63502166	63502301	L2_LINE	LINE	-
chr15	63491566	63504388	HSALNT0381737	0	-	63488001	63504388	HSALNG0106491	chr15	63502531	63502597	L2_LINE	LINE	-
chr15	63491566	63504388	HSALNT0381737	0	-	63488001	63504388	HSALNG0106491	chr15	63502862	63503092	MIR_SINE	SINE	-
chr15	63587709	63589100	HSALNT0381750	0	-	63587709	63600760	HSALNG0106502	chr15	63587609	63587783	hAT-Charlie_DNA	DNA	-
chr15	63587709	63589100	HSALNT0381750	0	-	63587709	63600760	HSALNG0106502	chr15	63588046	63588255	MIR_SINE	SINE	-
chr15	64360940	64361949	HSALNT0221436	0	+	64360940	64365317	HSALNG0106549	chr15	64361932	64362227	Alu_SINE	SINE	+
chr15	64450831	64451180	HSALNT0381774	0	-	64444746	64451180	HSALNG0144542	chr15	64451120	64451409	Alu_SINE	SINE	-
chr15	64457819	64458679	HSALNT0221446	0	-	64456308	64458679	HSALNG0106559	chr15	64458263	64458463	hAT-Charlie_DNA	DNA	-
chr15	64457819	64458679	HSALNT0221446	0	-	64456308	64458679	HSALNG0106559	chr15	64458472	64458635	hAT-Charlie_DNA	DNA	-
chr15	64457819	64458679	HSALNT0221446	0	-	64456308	64458679	HSALNG0106559	chr15	64458635	64458926	Alu_SINE	SINE	-
chr15	64519142	64519464	HSALNT0381776	0	-	64519142	64637840	HSALNG0106562	chr15	64519265	64519417	L2_LINE	LINE	-
chr15	64540066	64540221	HSALNT0381776	0	-	64519142	64637840	HSALNG0106562	chr15	64539936	64540072	Alu_SINE	SINE	-
chr15	64629609	64629670	HSALNT0381776	0	-	64519142	64637840	HSALNG0106562	chr15	64629403	64629765	ERVL-MaLR_LTR	LTR	-
chr15	64634660	64637840	HSALNT0381776	0	-	64519142	64637840	HSALNG0106562	chr15	64635183	64635253	TcMar-Tigger_DNA	DNA	-
chr15	64634660	64637840	HSALNT0381776	0	-	64519142	64637840	HSALNG0106562	chr15	64636911	64637994	L1_LINE	LINE	-
chr15	64838166	64839696	HSALNT0381789	0	-	64838166	64841366	HSALNG0106585	chr15	64837879	64838181	Alu_SINE	SINE	-
chr15	64839853	64841366	HSALNT0381789	0	-	64838166	64841366	HSALNG0106585	chr15	64840202	64840491	Alu_SINE	SINE	-
chr15	65043902	65045369	HSALNT0381794	0	+	65036728	65045369	HSALNG0144386	chr15	65043966	65044260	L2_LINE	LINE	+
chr15	65043902	65045369	HSALNT0381794	0	+	65036728	65045369	HSALNG0144386	chr15	65044453	65044758	Alu_SINE	SINE	+
chr15	65113244	65113485	HSALNT0221533	0	+	65113244	65116925	HSALNG0106616	chr15	65113221	65113466	L2_LINE	LINE	+
chr15	65113244	65113485	HSALNT0221533	0	+	65113244	65116925	HSALNG0106616	chr15	65113466	65113777	Alu_SINE	SINE	+
chr15	65287086	65287200	HSALNT0381801	0	+	65287086	65293769	HSALNG0106635	chr15	65287159	65287214	hAT-Ac_DNA	DNA	+
chr15	65290201	65290885	HSALNT0381801	0	+	65287086	65293769	HSALNG0106635	chr15	65290724	65290952	TcMar-Tigger_DNA	DNA	+
chr15	65290201	65290885	HSALNT0381801	0	+	65287086	65293769	HSALNG0106635	chr15	65290070	65290738	TcMar-Tigger_DNA	DNA	+
chr15	65292747	65293769	HSALNT0381801	0	+	65287086	65293769	HSALNG0106635	chr15	65292739	65293440	L1_LINE	LINE	+
chr15	65292747	65293769	HSALNT0381801	0	+	65287086	65293769	HSALNG0106635	chr15	65293495	65293594	Alu_SINE	SINE	+
chr15	65292747	65293769	HSALNT0381801	0	+	65287086	65293769	HSALNG0106635	chr15	65293617	65293735	Alu_SINE	SINE	+
chr15	65292747	65293769	HSALNT0381801	0	+	65287086	65293769	HSALNG0106635	chr15	65293735	65294043	Alu_SINE	SINE	+
chr15	65561972	65562305	HSALNT0221577	0	-	65550830	65562305	HSALNG0106653	chr15	65561599	65562487	ERVL_LTR	LTR	-
chr15	66287608	66293463	HSALNT0381819	0	-	66287608	66293463	HSALNG0106685	chr15	66289731	66289764	ERVL-MaLR_LTR	LTR	-
chr15	66287608	66293463	HSALNT0381819	0	-	66287608	66293463	HSALNG0106685	chr15	66290056	66290395	ERVL-MaLR_LTR	LTR	-
chr15	66287608	66293463	HSALNT0381819	0	-	66287608	66293463	HSALNG0106685	chr15	66290944	66291246	Alu_SINE	SINE	-
chr15	66841512	66842621	HSALNT0221680	0	-	66838770	66842621	HSALNG0106726	chr15	66841598	66841851	TcMar-Tigger_DNA	DNA	-
chr15	66863868	66867024	HSALNT0381843	0	+	66858140	66867024	HSALNG0106729	chr15	66865384	66865511	MIR_SINE	SINE	+
chr15	66863868	66867024	HSALNT0381843	0	+	66858140	66867024	HSALNG0106729	chr15	66865550	66865732	MIR_SINE	SINE	+
chr15	66863868	66867024	HSALNT0381843	0	+	66858140	66867024	HSALNG0106729	chr15	66866092	66866156	MIR_SINE	SINE	+
chr15	66863868	66867024	HSALNT0381843	0	+	66858140	66867024	HSALNG0106729	chr15	66866484	66867037	ERV1_LTR	LTR	+
chr15	66867941	66868021	HSALNT0221688	0	+	66867941	66882863	HSALNG0106730	chr15	66867991	66868506	L1_LINE	LINE	+
chr15	66878747	66879298	HSALNT0221688	0	+	66867941	66882863	HSALNG0106730	chr15	66878687	66878802	Alu_SINE	SINE	+
chr15	66878747	66879298	HSALNT0221688	0	+	66867941	66882863	HSALNG0106730	chr15	66879096	66879145	TcMar-Tigger_DNA	DNA	+
chr15	66878747	66879298	HSALNT0221688	0	+	66867941	66882863	HSALNG0106730	chr15	66879162	66879241	MIR_SINE	SINE	+
chr15	66881756	66882863	HSALNT0221688	0	+	66867941	66882863	HSALNG0106730	chr15	66881840	66881917	MIR_SINE	SINE	+
chr15	66881756	66882863	HSALNT0221688	0	+	66867941	66882863	HSALNG0106730	chr15	66882808	66882882	MIR_SINE	SINE	+
chr15	66896657	66897273	HSALNT0221692	0	-	66896657	66912739	HSALNG0106732	chr15	66896567	66897108	ERVL-MaLR_LTR	LTR	-
chr15	66896657	66897273	HSALNT0221692	0	-	66896657	66912739	HSALNG0106732	chr15	66897108	66897256	MIR_SINE	SINE	-
chr15	66911981	66912739	HSALNT0221692	0	-	66896657	66912739	HSALNG0106732	chr15	66912058	66912165	MIR_SINE	SINE	-
chr15	66911981	66912739	HSALNT0221692	0	-	66896657	66912739	HSALNG0106732	chr15	66912178	66912231	MIR_SINE	SINE	-
chr15	66911981	66912739	HSALNT0221692	0	-	66896657	66912739	HSALNG0106732	chr15	66912363	66912464	hAT-Charlie_DNA	DNA	-
chr15	66911981	66912739	HSALNT0221692	0	-	66896657	66912739	HSALNG0106732	chr15	66912540	66912636	MIR_SINE	SINE	-
chr15	67054704	67054909	HSALNT0381853	0	-	67054704	67065268	HSALNG0106738	chr15	67054637	67055205	L2_LINE	LINE	-
chr15	67063115	67065268	HSALNT0381853	0	-	67054704	67065268	HSALNG0106738	chr15	67063337	67063397	MIR_SINE	SINE	-
chr15	67063115	67065268	HSALNT0381853	0	-	67054704	67065268	HSALNG0106738	chr15	67063680	67063765	MIR_SINE	SINE	-
chr15	67403509	67408475	HSALNT0381891	0	-	67403509	67521600	HSALNG0106756	chr15	67404539	67405130	L1_LINE	LINE	-
chr15	67403509	67408475	HSALNT0381891	0	-	67403509	67521600	HSALNG0106756	chr15	67405268	67405390	RTE-BovB_LINE	LINE	-
chr15	67403509	67408475	HSALNT0381891	0	-	67403509	67521600	HSALNG0106756	chr15	67405429	67405444	RTE-BovB_LINE	LINE	-
chr15	67403509	67408475	HSALNT0381891	0	-	67403509	67521600	HSALNG0106756	chr15	67405441	67405691	MIR_SINE	SINE	-
chr15	67403509	67408475	HSALNT0381891	0	-	67403509	67521600	HSALNG0106756	chr15	67406932	67407041	TcMar-Tigger_DNA	DNA	-
chr15	67430320	67430400	HSALNT0381891	0	-	67403509	67521600	HSALNG0106756	chr15	67430350	67430444	L2_LINE	LINE	-
chr15	68267145	68275117	HSALNT0381922	0	-	68267145	68277935	HSALNG0106796	chr15	68267063	68267192	L1_LINE	LINE	-
chr15	68267145	68275117	HSALNT0381922	0	-	68267145	68277935	HSALNG0106796	chr15	68267192	68267499	Alu_SINE	SINE	-
chr15	68267145	68275117	HSALNT0381922	0	-	68267145	68277935	HSALNG0106796	chr15	68267499	68267734	L1_LINE	LINE	-
chr15	68267145	68275117	HSALNT0381922	0	-	68267145	68277935	HSALNG0106796	chr15	68267736	68268162	ERVL-MaLR_LTR	LTR	-
chr15	68267145	68275117	HSALNT0381922	0	-	68267145	68277935	HSALNG0106796	chr15	68268303	68268534	L1_LINE	LINE	-
chr15	68267145	68275117	HSALNT0381922	0	-	68267145	68277935	HSALNG0106796	chr15	68272610	68272827	MIR_SINE	SINE	-
chr15	68267145	68275117	HSALNT0381922	0	-	68267145	68277935	HSALNG0106796	chr15	68272858	68272974	MIR_SINE	SINE	-
chr15	68267145	68275117	HSALNT0381922	0	-	68267145	68277935	HSALNG0106796	chr15	68273097	68273151	CR1_LINE	LINE	-
chr15	68267145	68275117	HSALNT0381922	0	-	68267145	68277935	HSALNG0106796	chr15	68273259	68273481	MIR_SINE	SINE	-
chr15	68267145	68275117	HSALNT0381922	0	-	68267145	68277935	HSALNG0106796	chr15	68274798	68274861	MIR_SINE	SINE	-
chr15	69090914	69092367	HSALNT0381966	0	+	69080890	69097481	HSALNG0106834	chr15	69091880	69092757	L1_LINE	LINE	+
chr15	69094700	69097481	HSALNT0381966	0	+	69080890	69097481	HSALNG0106834	chr15	69095155	69095751	L2_LINE	LINE	+
chr15	69094700	69097481	HSALNT0381966	0	+	69080890	69097481	HSALNG0106834	chr15	69095886	69096066	MIR_SINE	SINE	+
chr15	69296344	69298763	HSALNT0222000	0	-	69296344	69298763	HSALNG0106844	chr15	69296377	69296551	MIR_SINE	SINE	-
chr15	69296344	69298763	HSALNT0222000	0	-	69296344	69298763	HSALNG0106844	chr15	69297564	69297653	MIR_SINE	SINE	-
chr15	69296344	69298763	HSALNT0222000	0	-	69296344	69298763	HSALNG0106844	chr15	69297941	69298073	MIR_SINE	SINE	-
chr15	69396676	69404280	HSALNT0381980	0	-	69396676	69415018	HSALNG0106852	chr15	69397691	69397766	ERVK_LTR	LTR	-
chr15	69396676	69404280	HSALNT0381980	0	-	69396676	69415018	HSALNG0106852	chr15	69397762	69397862	ERVK_LTR	LTR	-
chr15	69396676	69404280	HSALNT0381980	0	-	69396676	69415018	HSALNG0106852	chr15	69399086	69399205	TcMar-Tigger_DNA	DNA	-
chr15	69396676	69404280	HSALNT0381980	0	-	69396676	69415018	HSALNG0106852	chr15	69401901	69402033	Alu_SINE	SINE	-
chr15	69396676	69404280	HSALNT0381980	0	-	69396676	69415018	HSALNG0106852	chr15	69402086	69402312	ERVL-MaLR_LTR	LTR	-
chr15	69396676	69404280	HSALNT0381980	0	-	69396676	69415018	HSALNG0106852	chr15	69402312	69402615	Alu_SINE	SINE	-
chr15	69396676	69404280	HSALNT0381980	0	-	69396676	69415018	HSALNG0106852	chr15	69403236	69403552	L1_LINE	LINE	-
chr15	69396676	69404280	HSALNT0381980	0	-	69396676	69415018	HSALNG0106852	chr15	69402615	69402784	ERVL-MaLR_LTR	LTR	-
chr15	69671720	69671907	HSALNT0222095	0	+	69671720	69685698	HSALNG0106856	chr15	69671430	69671813	L2_LINE	LINE	+
chr15	69677545	69677756	HSALNT0222095	0	+	69671720	69685698	HSALNG0106856	chr15	69677551	69677667	ERVL-MaLR_LTR	LTR	+
chr15	69678848	69682483	HSALNT0222095	0	+	69671720	69685698	HSALNG0106856	chr15	69679428	69679628	hAT-Charlie_DNA	DNA	+
chr15	69678848	69682483	HSALNT0222095	0	+	69671720	69685698	HSALNG0106856	chr15	69680178	69680299	Gypsy?_LTR	LTR	+
chr15	69684295	69684668	HSALNT0222095	0	+	69671720	69685698	HSALNG0106856	chr15	69684177	69684668	ERVL_LTR	LTR	+
chr15	69685404	69685698	HSALNT0222095	0	+	69671720	69685698	HSALNG0106856	chr15	69685132	69685438	Alu_SINE	SINE	+
chr15	69564220	69565288	HSALNT0222077	0	-	69564220	69566858	HSALNG0106863	chr15	69564237	69564511	L1_LINE	LINE	-
chr15	69565465	69566290	HSALNT0222077	0	-	69564220	69566858	HSALNG0106863	chr15	69565708	69565759	ERVL-MaLR_LTR	LTR	-
chr15	69565465	69566290	HSALNT0222077	0	-	69564220	69566858	HSALNG0106863	chr15	69565905	69566208	Alu_SINE	SINE	-
chr15	69566610	69566858	HSALNT0222077	0	-	69564220	69566858	HSALNG0106863	chr15	69566622	69567921	ERV1_LTR	LTR	-
chr15	70570957	70573431	HSALNT0382100	0	-	70570957	70586644	HSALNG0106914	chr15	70572573	70572849	L2_LINE	LINE	-
chr15	70585874	70586644	HSALNT0382100	0	-	70570957	70586644	HSALNG0106914	chr15	70585919	70586188	Alu_SINE	SINE	-
chr15	70585874	70586644	HSALNT0382100	0	-	70570957	70586644	HSALNG0106914	chr15	70586191	70587730	ERV1_LTR	LTR	-
chr15	70642678	70644833	HSALNT0382101	0	-	70642678	70652937	HSALNG0106958	chr15	70644344	70644430	MIR_SINE	SINE	-
chr15	70645495	70645572	HSALNT0382101	0	-	70642678	70652937	HSALNG0106958	chr15	70645413	70645766	ERVL-MaLR_LTR	LTR	-
chr15	71428692	71429742	HSALNT0382138	0	-	71428692	71432186	HSALNG0107002	chr15	71428742	71429068	L1_LINE	LINE	-
chr15	71428692	71429742	HSALNT0382138	0	-	71428692	71432186	HSALNG0107002	chr15	71429068	71429699	ERV1_LTR	LTR	-
chr15	71428692	71429742	HSALNT0382138	0	-	71428692	71432186	HSALNG0107002	chr15	71429703	71429786	ERV1_LTR	LTR	-
chr15	71430805	71432186	HSALNT0382138	0	-	71428692	71432186	HSALNG0107002	chr15	71430783	71431546	ERV1_LTR	LTR	-
chr15	71430805	71432186	HSALNT0382138	0	-	71428692	71432186	HSALNG0107002	chr15	71431546	71432007	ERVL_LTR	LTR	-
chr15	71430805	71432186	HSALNT0382138	0	-	71428692	71432186	HSALNG0107002	chr15	71432007	71434434	ERV1_LTR	LTR	-
chr15	71588307	71593137	HSALNT0382141	0	-	71588307	71608079	HSALNG0144562	chr15	71588411	71588733	Alu_SINE	SINE	-
chr15	71588307	71593137	HSALNT0382141	0	-	71588307	71608079	HSALNG0144562	chr15	71589348	71589657	Alu_SINE	SINE	-
chr15	71588307	71593137	HSALNT0382141	0	-	71588307	71608079	HSALNG0144562	chr15	71591134	71591275	MIR_SINE	SINE	-
chr15	71588307	71593137	HSALNT0382141	0	-	71588307	71608079	HSALNG0144562	chr15	71591908	71592139	MIR_SINE	SINE	-
chr15	71588307	71593137	HSALNT0382141	0	-	71588307	71608079	HSALNG0144562	chr15	71592469	71592542	TcMar-Tigger_DNA	DNA	-
chr15	71588307	71593137	HSALNT0382141	0	-	71588307	71608079	HSALNG0144562	chr15	71592902	71593029	MIR_SINE	SINE	-
chr15	71593475	71608079	HSALNT0382141	0	-	71588307	71608079	HSALNG0144562	chr15	71594211	71594466	Alu_SINE	SINE	-
chr15	71593475	71608079	HSALNT0382141	0	-	71588307	71608079	HSALNG0144562	chr15	71594694	71595012	L2_LINE	LINE	-
chr15	71593475	71608079	HSALNT0382141	0	-	71588307	71608079	HSALNG0144562	chr15	71595771	71595882	MIR_SINE	SINE	-
chr15	71593475	71608079	HSALNT0382141	0	-	71588307	71608079	HSALNG0144562	chr15	71598611	71598916	Alu_SINE	SINE	-
chr15	71593475	71608079	HSALNT0382141	0	-	71588307	71608079	HSALNG0144562	chr15	71600630	71600730	MIR_SINE	SINE	-
chr15	71593475	71608079	HSALNT0382141	0	-	71588307	71608079	HSALNG0144562	chr15	71600730	71601046	Alu_SINE	SINE	-
chr15	71593475	71608079	HSALNT0382141	0	-	71588307	71608079	HSALNG0144562	chr15	71601046	71601213	MIR_SINE	SINE	-
chr15	71593475	71608079	HSALNT0382141	0	-	71588307	71608079	HSALNG0144562	chr15	71602899	71603034	MIR_SINE	SINE	-
chr15	71593475	71608079	HSALNT0382141	0	-	71588307	71608079	HSALNG0144562	chr15	71603149	71603481	ERV1_LTR	LTR	-
chr15	71593475	71608079	HSALNT0382141	0	-	71588307	71608079	HSALNG0144562	chr15	71604899	71605221	L2_LINE	LINE	-
chr15	71593475	71608079	HSALNT0382141	0	-	71588307	71608079	HSALNG0144562	chr15	71605344	71606162	L2_LINE	LINE	-
chr15	71593475	71608079	HSALNT0382141	0	-	71588307	71608079	HSALNG0144562	chr15	71606527	71606839	Alu_SINE	SINE	-
chr15	71593475	71608079	HSALNT0382141	0	-	71588307	71608079	HSALNG0144562	chr15	71607452	71607597	L2_LINE	LINE	-
chr15	71593475	71608079	HSALNT0382141	0	-	71588307	71608079	HSALNG0144562	chr15	71597937	71598315	L2_LINE	LINE	-
chr15	71704650	71706438	HSALNT0222364	0	-	71704650	71715303	HSALNG0107012	chr15	71705181	71705613	hAT-Tip100_DNA	DNA	-
chr15	71704650	71706438	HSALNT0222364	0	-	71704650	71715303	HSALNG0107012	chr15	71705712	71705844	L2_LINE	LINE	-
chr15	71704650	71706438	HSALNT0222364	0	-	71704650	71715303	HSALNG0107012	chr15	71706030	71706091	MIR_SINE	SINE	-
chr15	71704650	71706438	HSALNT0222364	0	-	71704650	71715303	HSALNG0107012	chr15	71706237	71706488	L2_LINE	LINE	-
chr15	71836176	71837196	HSALNT0222381	0	+	71836176	71841181	HSALNG0107021	chr15	71835976	71837043	L1_LINE	LINE	+
chr15	71921612	71926978	HSALNT0222391	0	+	71921612	71928132	HSALNG0107031	chr15	71924638	71924948	Alu_SINE	SINE	+
chr15	71921612	71926978	HSALNT0222391	0	+	71921612	71928132	HSALNG0107031	chr15	71926282	71926393	Alu_SINE	SINE	+
chr15	71921612	71926978	HSALNT0222391	0	+	71921612	71928132	HSALNG0107031	chr15	71926426	71926690	Alu_SINE	SINE	+
chr15	71972207	71972317	HSALNT0382144	0	+	71972207	72002233	HSALNG0107034	chr15	71971811	71972688	ERVL_LTR	LTR	+
chr15	71993692	71993788	HSALNT0382144	0	+	71972207	72002233	HSALNG0107034	chr15	71993687	71993971	Alu_SINE	SINE	+
chr15	72000664	72002233	HSALNT0382144	0	+	71972207	72002233	HSALNG0107034	chr15	72001273	72001573	Alu_SINE	SINE	+
chr15	72000664	72002233	HSALNT0382144	0	+	71972207	72002233	HSALNG0107034	chr15	72001988	72002222	Alu_SINE	SINE	+
chr15	72278866	72279031	HSALNT0222426	0	+	72278866	72351794	HSALNG0107052	chr15	72278738	72279123	ERVL-MaLR_LTR	LTR	+
chr15	72345385	72346797	HSALNT0222426	0	+	72278866	72351794	HSALNG0107052	chr15	72345944	72346048	MIR_SINE	SINE	+
chr15	72320192	72323146	HSALNT0382155	0	+	72320192	72325106	HSALNG0107054	chr15	72321757	72322046	Alu_SINE	SINE	+
chr15	72320192	72323146	HSALNT0382155	0	+	72320192	72325106	HSALNG0107054	chr15	72322084	72322220	Alu_SINE	SINE	+
chr15	72359904	72361032	HSALNT0382156	0	+	72357528	72361032	HSALNG0144396	chr15	72359944	72360384	L2_LINE	LINE	+
chr15	72359904	72361032	HSALNT0382156	0	+	72357528	72361032	HSALNG0144396	chr15	72360684	72360940	MIR_SINE	SINE	+
chr15	72359904	72361032	HSALNT0382156	0	+	72357528	72361032	HSALNG0144396	chr15	72360931	72361100	L2_LINE	LINE	+
chr15	72463758	72474405	HSALNT0382163	0	-	72463758	72474705	HSALNG0107058	chr15	72463638	72463839	MIR_SINE	SINE	-
chr15	72463758	72474405	HSALNT0382163	0	-	72463758	72474705	HSALNG0107058	chr15	72465376	72465473	L2_LINE	LINE	-
chr15	72463758	72474405	HSALNT0382163	0	-	72463758	72474705	HSALNG0107058	chr15	72465564	72465692	Alu_SINE	SINE	-
chr15	72463758	72474405	HSALNT0382163	0	-	72463758	72474705	HSALNG0107058	chr15	72467330	72467631	Alu_SINE	SINE	-
chr15	72463758	72474405	HSALNT0382163	0	-	72463758	72474705	HSALNG0107058	chr15	72468079	72468390	Alu_SINE	SINE	-
chr15	72463758	72474405	HSALNT0382163	0	-	72463758	72474705	HSALNG0107058	chr15	72468401	72468537	Alu_SINE	SINE	-
chr15	72463758	72474405	HSALNT0382163	0	-	72463758	72474705	HSALNG0107058	chr15	72470882	72471139	MIR_SINE	SINE	-
chr15	72463758	72474405	HSALNT0382163	0	-	72463758	72474705	HSALNG0107058	chr15	72471727	72471921	L2_LINE	LINE	-
chr15	72463758	72474405	HSALNT0382163	0	-	72463758	72474705	HSALNG0107058	chr15	72472221	72472366	L2_LINE	LINE	-
chr15	72607053	72608753	HSALNT0222459	0	-	72607053	72624616	HSALNG0107070	chr15	72606911	72607213	Alu_SINE	SINE	-
chr15	72787421	72787593	HSALNT0382175	0	+	72782834	72798199	HSALNG0107094	chr15	72787519	72787711	MIR_SINE	SINE	+
chr15	73514416	73514517	HSALNT0222529	0	-	73514416	73559812	HSALNG0107113	chr15	73508419	73514470	L1_LINE	LINE	-
chr15	73558305	73559812	HSALNT0222529	0	-	73514416	73559812	HSALNG0107113	chr15	73558380	73558527	hAT-Charlie_DNA	DNA	-
chr15	73633871	73635738	HSALNT0382191	0	+	73633425	73635738	HSALNG0107118	chr15	73634954	73635106	ERVL-MaLR_LTR	LTR	+
chr15	73633871	73635738	HSALNT0382191	0	+	73633425	73635738	HSALNG0107118	chr15	73635268	73635341	ERVL-MaLR_LTR	LTR	+
chr15	73633871	73635738	HSALNT0382191	0	+	73633425	73635738	HSALNG0107118	chr15	73635368	73635557	MIR_SINE	SINE	+
chr15	73916342	73920038	HSALNT0222576	0	-	73907894	73927695	HSALNG0107133	chr15	73916092	73916683	ERVL-MaLR_LTR	LTR	-
chr15	73916342	73920038	HSALNT0222576	0	-	73907894	73927695	HSALNG0107133	chr15	73917882	73918212	L2_LINE	LINE	-
chr15	73916342	73920038	HSALNT0222576	0	-	73907894	73927695	HSALNG0107133	chr15	73918255	73918446	L2_LINE	LINE	-
chr15	73916342	73920038	HSALNT0222576	0	-	73907894	73927695	HSALNG0107133	chr15	73918729	73918894	MIR_SINE	SINE	-
chr15	74054520	74057291	HSALNT0222653	0	-	74048328	74057625	HSALNG0107150	chr15	74054842	74055139	Alu_SINE	SINE	-
chr15	74054520	74057291	HSALNT0222653	0	-	74048328	74057625	HSALNG0107150	chr15	74056154	74056207	L1_LINE	LINE	-
chr15	74054520	74057291	HSALNT0222653	0	-	74048328	74057625	HSALNG0107150	chr15	74056207	74056512	Alu_SINE	SINE	-
chr15	74054520	74057291	HSALNT0222653	0	-	74048328	74057625	HSALNG0107150	chr15	74056512	74056847	L1_LINE	LINE	-
chr15	74054520	74057291	HSALNT0222653	0	-	74048328	74057625	HSALNG0107150	chr15	74057157	74057376	MIR_SINE	SINE	-
chr15	74486873	74490837	HSALNT0222746	0	+	74486873	74492059	HSALNG0107191	chr15	74487109	74487321	ERVL-MaLR_LTR	LTR	+
chr15	74486873	74490837	HSALNT0222746	0	+	74486873	74492059	HSALNG0107191	chr15	74487564	74487687	TcMar-Tigger_DNA	DNA	+
chr15	74486873	74490837	HSALNT0222746	0	+	74486873	74492059	HSALNG0107191	chr15	74488220	74488281	ERVL-MaLR_LTR	LTR	+
chr15	74486873	74490837	HSALNT0222746	0	+	74486873	74492059	HSALNG0107191	chr15	74488281	74488593	Alu_SINE	SINE	+
chr15	74486873	74490837	HSALNT0222746	0	+	74486873	74492059	HSALNG0107191	chr15	74488593	74488914	ERVL-MaLR_LTR	LTR	+
chr15	74486873	74490837	HSALNT0222746	0	+	74486873	74492059	HSALNG0107191	chr15	74489062	74489109	hAT-Charlie_DNA	DNA	+
chr15	74486873	74490837	HSALNT0222746	0	+	74486873	74492059	HSALNG0107191	chr15	74490025	74490757	L2_LINE	LINE	+
chr15	74490960	74491035	HSALNT0222746	0	+	74486873	74492059	HSALNG0107191	chr15	74490996	74491412	L1_LINE	LINE	+
chr15	74611410	74615624	HSALNT0382321	0	-	74608665	74615624	HSALNG0107209	chr15	74613442	74613497	hAT-Tip100_DNA	DNA	-
chr15	74611410	74615624	HSALNT0382321	0	-	74608665	74615624	HSALNG0107209	chr15	74614021	74614312	Alu_SINE	SINE	-
chr15	74611410	74615624	HSALNT0382321	0	-	74608665	74615624	HSALNG0107209	chr15	74614314	74614498	Alu_SINE	SINE	-
chr15	75010965	75012396	HSALNT0222816	0	-	75010965	75012396	HSALNG0107240	chr15	75012196	75012367	MIR_SINE	SINE	-
chr15	75040666	75043758	HSALNT0222818	0	-	75040666	75043758	HSALNG0107242	chr15	75040647	75040949	Alu_SINE	SINE	-
chr15	75040666	75043758	HSALNT0222818	0	-	75040666	75043758	HSALNG0107242	chr15	75040949	75041188	L1_LINE	LINE	-
chr15	75040666	75043758	HSALNT0222818	0	-	75040666	75043758	HSALNG0107242	chr15	75041204	75041277	L1_LINE	LINE	-
chr15	75040666	75043758	HSALNT0222818	0	-	75040666	75043758	HSALNG0107242	chr15	75041986	75042148	hAT-Charlie_DNA	DNA	-
chr15	75040666	75043758	HSALNT0222818	0	-	75040666	75043758	HSALNG0107242	chr15	75043720	75043810	CR1_LINE	LINE	-
chr15	75052408	75054145	HSALNT0382338	0	-	75052408	75105988	HSALNG0144572	chr15	75052246	75052420	Alu_SINE	SINE	-
chr15	75052408	75054145	HSALNT0382338	0	-	75052408	75105988	HSALNG0144572	chr15	75052420	75052735	Alu_SINE	SINE	-
chr15	75052408	75054145	HSALNT0382338	0	-	75052408	75105988	HSALNG0144572	chr15	75052735	75052884	Alu_SINE	SINE	-
chr15	75151564	75154328	HSALNT0222837	0	-	75151564	75156682	HSALNG0107247	chr15	75151757	75151822	ERV1_LTR	LTR	-
chr15	75154659	75154801	HSALNT0222837	0	-	75151564	75156682	HSALNG0107247	chr15	75154770	75154908	hAT-Tip100_DNA	DNA	-
chr15	75155260	75156682	HSALNT0222837	0	-	75151564	75156682	HSALNG0107247	chr15	75155645	75155968	ERVL_LTR	LTR	-
chr15	75155260	75156682	HSALNT0222837	0	-	75151564	75156682	HSALNG0107247	chr15	75156291	75156605	ERVL_LTR	LTR	-
chr15	75345588	75347575	HSALNT0222876	0	-	75345588	75347575	HSALNG0107279	chr15	75346668	75346781	L1_LINE	LINE	-
chr15	75639777	75641663	HSALNT0222915	0	+	75639777	75641663	HSALNG0107302	chr15	75640757	75640876	hAT-Charlie_DNA	DNA	+
chr15	75639777	75641663	HSALNT0222915	0	+	75639777	75641663	HSALNG0107302	chr15	75641129	75641435	Alu_SINE	SINE	+
chr15	75639777	75641663	HSALNT0222915	0	+	75639777	75641663	HSALNG0107302	chr15	75641542	75641854	Alu_SINE	SINE	+
chr15	75841385	75843279	HSALNT0222951	0	-	75841385	75843279	HSALNG0107325	chr15	75842102	75842246	hAT-Tip100_DNA	DNA	-
chr15	75841385	75843279	HSALNT0222951	0	-	75841385	75843279	HSALNG0107325	chr15	75842326	75842375	L2_LINE	LINE	-
chr15	75841385	75843279	HSALNT0222951	0	-	75841385	75843279	HSALNG0107325	chr15	75842392	75842467	L2_LINE	LINE	-
chr15	75841385	75843279	HSALNT0222951	0	-	75841385	75843279	HSALNG0107325	chr15	75842892	75842968	L2_LINE	LINE	-
chr15	76208859	76211274	HSALNT0222969	0	-	76208859	76214162	HSALNG0107342	chr15	76208907	76209058	MIR_SINE	SINE	-
chr15	76212424	76214162	HSALNT0222969	0	-	76208859	76214162	HSALNG0107342	chr15	76212923	76213371	hAT-Charlie_DNA	DNA	-
chr15	77943523	77944377	HSALNT0223098	0	-	77943523	77944561	HSALNG0107424	chr15	77943252	77943560	Alu_SINE	SINE	-
chr15	78406155	78406451	HSALNT0223161	0	+	78406155	78411361	HSALNG0107463	chr15	78405688	78407135	ERV1_LTR	LTR	+
chr15	78406544	78406591	HSALNT0223161	0	+	78406155	78411361	HSALNG0107463	chr15	78405688	78407135	ERV1_LTR	LTR	+
chr15	78408599	78411361	HSALNT0223161	0	+	78406155	78411361	HSALNG0107463	chr15	78409062	78409226	MIR_SINE	SINE	+
chr15	78408599	78411361	HSALNT0223161	0	+	78406155	78411361	HSALNG0107463	chr15	78409393	78409466	L1_LINE	LINE	+
chr15	78408599	78411361	HSALNT0223161	0	+	78406155	78411361	HSALNG0107463	chr15	78409543	78409668	Alu_SINE	SINE	+
chr15	78408599	78411361	HSALNT0223161	0	+	78406155	78411361	HSALNG0107463	chr15	78409672	78409969	Alu_SINE	SINE	+
chr15	78408599	78411361	HSALNT0223161	0	+	78406155	78411361	HSALNG0107463	chr15	78409976	78410116	Alu_SINE	SINE	+
chr15	78408599	78411361	HSALNT0223161	0	+	78406155	78411361	HSALNG0107463	chr15	78410116	78410412	Alu_SINE	SINE	+
chr15	78408599	78411361	HSALNT0223161	0	+	78406155	78411361	HSALNG0107463	chr15	78410412	78410569	Alu_SINE	SINE	+
chr15	78408599	78411361	HSALNT0223161	0	+	78406155	78411361	HSALNG0107463	chr15	78410608	78410696	L1_LINE	LINE	+
chr15	78408599	78411361	HSALNT0223161	0	+	78406155	78411361	HSALNG0107463	chr15	78410822	78410993	Alu_SINE	SINE	+
chr15	78757647	78757925	HSALNT0382472	0	-	78755171	78757925	HSALNG0107496	chr15	78757765	78758069	Alu_SINE	SINE	-
chr15	78909081	78909117	HSALNT0382479	0	-	78909081	78913251	HSALNG0144577	chr15	78909032	78909194	Alu_SINE	SINE	-
chr15	78911375	78913251	HSALNT0382479	0	-	78909081	78913251	HSALNG0144577	chr15	78911300	78911590	Alu_SINE	SINE	-
chr15	78911375	78913251	HSALNT0382479	0	-	78909081	78913251	HSALNG0144577	chr15	78912870	78912935	MIR_SINE	SINE	-
chr15	78911375	78913251	HSALNT0382479	0	-	78909081	78913251	HSALNG0144577	chr15	78913095	78913272	MIR_SINE	SINE	-
chr15	79010725	79012013	HSALNT0382486	0	+	79005785	79012013	HSALNG0107520	chr15	79011493	79011860	ERVL_LTR	LTR	+
chr15	79010725	79012013	HSALNT0382486	0	+	79005785	79012013	HSALNG0107520	chr15	79011865	79012033	Alu_SINE	SINE	+
chr15	79182884	79192102	HSALNT0382503	0	-	79182884	79283945	HSALNG0107532	chr15	79182931	79183234	Alu_SINE	SINE	-
chr15	79182884	79192102	HSALNT0382503	0	-	79182884	79283945	HSALNG0107532	chr15	79183270	79183464	hAT-Tip100_DNA	DNA	-
chr15	79182884	79192102	HSALNT0382503	0	-	79182884	79283945	HSALNG0107532	chr15	79185555	79185870	Alu_SINE	SINE	-
chr15	79182884	79192102	HSALNT0382503	0	-	79182884	79283945	HSALNG0107532	chr15	79186105	79186297	MIR_SINE	SINE	-
chr15	79182884	79192102	HSALNT0382503	0	-	79182884	79283945	HSALNG0107532	chr15	79187180	79187252	L2_LINE	LINE	-
chr15	79182884	79192102	HSALNT0382503	0	-	79182884	79283945	HSALNG0107532	chr15	79187343	79187486	CR1_LINE	LINE	-
chr15	79182884	79192102	HSALNT0382503	0	-	79182884	79283945	HSALNG0107532	chr15	79188003	79188057	MIR_SINE	SINE	-
chr15	79182884	79192102	HSALNT0382503	0	-	79182884	79283945	HSALNG0107532	chr15	79188057	79188360	Alu_SINE	SINE	-
chr15	79182884	79192102	HSALNT0382503	0	-	79182884	79283945	HSALNG0107532	chr15	79188363	79188657	Alu_SINE	SINE	-
chr15	79182884	79192102	HSALNT0382503	0	-	79182884	79283945	HSALNG0107532	chr15	79188657	79188839	MIR_SINE	SINE	-
chr15	79182884	79192102	HSALNT0382503	0	-	79182884	79283945	HSALNG0107532	chr15	79188849	79188925	CR1_LINE	LINE	-
chr15	79182884	79192102	HSALNT0382503	0	-	79182884	79283945	HSALNG0107532	chr15	79188950	79189188	CR1_LINE	LINE	-
chr15	79182884	79192102	HSALNT0382503	0	-	79182884	79283945	HSALNG0107532	chr15	79190840	79190984	hAT-Charlie_DNA	DNA	-
chr15	79182884	79192102	HSALNT0382503	0	-	79182884	79283945	HSALNG0107532	chr15	79191425	79191582	Alu_SINE	SINE	-
chr15	79182884	79192102	HSALNT0382503	0	-	79182884	79283945	HSALNG0107532	chr15	79192074	79192214	Gypsy_LTR	LTR	-
chr15	80373267	80380153	HSALNT0382547	0	-	80373267	80404168	HSALNG0107595	chr15	80374852	80374930	L1_LINE	LINE	-
chr15	80373267	80380153	HSALNT0382547	0	-	80373267	80404168	HSALNG0107595	chr15	80374930	80375242	Alu_SINE	SINE	-
chr15	80373267	80380153	HSALNT0382547	0	-	80373267	80404168	HSALNG0107595	chr15	80375242	80375473	L1_LINE	LINE	-
chr15	80373267	80380153	HSALNT0382547	0	-	80373267	80404168	HSALNG0107595	chr15	80375696	80375912	hAT-Charlie_DNA	DNA	-
chr15	80373267	80380153	HSALNT0382547	0	-	80373267	80404168	HSALNG0107595	chr15	80376879	80376970	L2_LINE	LINE	-
chr15	80373267	80380153	HSALNT0382547	0	-	80373267	80404168	HSALNG0107595	chr15	80377149	80377506	ERVL-MaLR_LTR	LTR	-
chr15	80373267	80380153	HSALNT0382547	0	-	80373267	80404168	HSALNG0107595	chr15	80377753	80377824	MIR_SINE	SINE	-
chr15	80373267	80380153	HSALNT0382547	0	-	80373267	80404168	HSALNG0107595	chr15	80377813	80378714	L2_LINE	LINE	-
chr15	80373267	80380153	HSALNT0382547	0	-	80373267	80404168	HSALNG0107595	chr15	80378726	80378809	MIR_SINE	SINE	-
chr15	80433237	80435002	HSALNT0223382	0	-	80433237	80436561	HSALNG0107600	chr15	80433301	80433598	Alu_SINE	SINE	-
chr15	80433237	80435002	HSALNT0223382	0	-	80433237	80436561	HSALNG0107600	chr15	80433656	80434300	ERV1_LTR	LTR	-
chr15	80507905	80510042	HSALNT0382564	0	-	80507905	80550297	HSALNG0107605	chr15	80507519	80507946	L2_LINE	LINE	-
chr15	80507905	80510042	HSALNT0382564	0	-	80507905	80550297	HSALNG0107605	chr15	80509068	80509159	L2_LINE	LINE	-
chr15	80507905	80510042	HSALNT0382564	0	-	80507905	80550297	HSALNG0107605	chr15	80509476	80510321	L2_LINE	LINE	-
chr15	80510915	80512427	HSALNT0382564	0	-	80507905	80550297	HSALNG0107605	chr15	80511532	80511931	L2_LINE	LINE	-
chr15	80520217	80520300	HSALNT0382564	0	-	80507905	80550297	HSALNG0107605	chr15	80520231	80520290	L2_LINE	LINE	-
chr15	80693304	80695021	HSALNT0223404	0	-	80692509	80695021	HSALNG0107613	chr15	80693233	80693527	Alu_SINE	SINE	-
chr15	80990004	80993345	HSALNT0223428	0	+	80990004	80993345	HSALNG0107628	chr15	80990144	80990220	MIR_SINE	SINE	+
chr15	80990004	80993345	HSALNT0223428	0	+	80990004	80993345	HSALNG0107628	chr15	80990654	80990788	Alu_SINE	SINE	+
chr15	80990004	80993345	HSALNT0223428	0	+	80990004	80993345	HSALNG0107628	chr15	80992703	80992869	hAT_DNA	DNA	+
chr15	80990004	80993345	HSALNT0223428	0	+	80990004	80993345	HSALNG0107628	chr15	80993193	80993491	Alu_SINE	SINE	+
chr15	80997058	81000397	HSALNT0223431	0	-	80997058	81001048	HSALNG0107630	chr15	80997713	80998052	ERVL-MaLR_LTR	LTR	-
chr15	80997058	81000397	HSALNT0223431	0	-	80997058	81001048	HSALNG0107630	chr15	80998189	80998479	ERVL-MaLR_LTR	LTR	-
chr15	80997058	81000397	HSALNT0223431	0	-	80997058	81001048	HSALNG0107630	chr15	80999024	80999335	Alu_SINE	SINE	-
chr15	80997058	81000397	HSALNT0223431	0	-	80997058	81001048	HSALNG0107630	chr15	81000177	81000304	MIR_SINE	SINE	-
chr15	81314903	81318525	HSALNT0382579	0	+	81314903	81320403	HSALNG0107647	chr15	81314602	81314915	Alu_SINE	SINE	+
chr15	81314903	81318525	HSALNT0382579	0	+	81314903	81320403	HSALNG0107647	chr15	81315456	81315583	MIR_SINE	SINE	+
chr15	81314903	81318525	HSALNT0382579	0	+	81314903	81320403	HSALNG0107647	chr15	81315905	81316395	L2_LINE	LINE	+
chr15	81314903	81318525	HSALNT0382579	0	+	81314903	81320403	HSALNG0107647	chr15	81316410	81316634	MIR_SINE	SINE	+
chr15	81314903	81318525	HSALNT0382579	0	+	81314903	81320403	HSALNG0107647	chr15	81316916	81317212	Alu_SINE	SINE	+
chr15	81314903	81318525	HSALNT0382579	0	+	81314903	81320403	HSALNG0107647	chr15	81318021	81318149	MIR_SINE	SINE	+
chr15	82647705	82648808	HSALNT0223617	0	+	82647705	82651410	HSALNG0107704	chr15	82648181	82648283	MIR_SINE	SINE	+
chr15	82650028	82651410	HSALNT0223617	0	+	82647705	82651410	HSALNG0107704	chr15	82650860	82651165	Alu_SINE	SINE	+
chr15	82650028	82651410	HSALNT0223617	0	+	82647705	82651410	HSALNG0107704	chr15	82651172	82651398	L1_LINE	LINE	+
chr15	83014230	83018885	HSALNT0382671	0	+	83011757	83018885	HSALNG0107727	chr15	83015676	83015779	MIR_SINE	SINE	+
chr15	83014230	83018885	HSALNT0382671	0	+	83011757	83018885	HSALNG0107727	chr15	83016070	83016367	Alu_SINE	SINE	+
chr15	83095223	83097374	HSALNT0223700	0	-	83095223	83107379	HSALNG0107734	chr15	83095313	83095513	L1_LINE	LINE	-
chr15	83095223	83097374	HSALNT0223700	0	-	83095223	83107379	HSALNG0107734	chr15	83095561	83096123	L1_LINE	LINE	-
chr15	83095223	83097374	HSALNT0223700	0	-	83095223	83107379	HSALNG0107734	chr15	83096124	83096370	L2_LINE	LINE	-
chr15	83095223	83097374	HSALNT0223700	0	-	83095223	83107379	HSALNG0107734	chr15	83096380	83096674	Alu_SINE	SINE	-
chr15	83095223	83097374	HSALNT0223700	0	-	83095223	83107379	HSALNG0107734	chr15	83096705	83097498	L1_LINE	LINE	-
chr15	83106712	83107379	HSALNT0223700	0	-	83095223	83107379	HSALNG0107734	chr15	83106939	83107098	MIR_SINE	SINE	-
chr15	83179181	83181021	HSALNT0382684	0	+	83179181	83184796	HSALNG0107745	chr15	83178896	83179386	ERVL_LTR	LTR	+
chr15	83179181	83181021	HSALNT0382684	0	+	83179181	83184796	HSALNG0107745	chr15	83179566	83179873	L2_LINE	LINE	+
chr15	84606361	84606463	HSALNT0382727	0	-	84597808	84633988	HSALNG0107795	chr15	84606256	84606404	MIR_SINE	SINE	-
chr15	84614423	84614970	HSALNT0223794	0	-	84611689	84614970	HSALNG0107799	chr15	84614323	84614634	L1_LINE	LINE	-
chr15	84614423	84614970	HSALNT0223794	0	-	84611689	84614970	HSALNG0107799	chr15	84614634	84614783	Alu_SINE	SINE	-
chr15	84614423	84614970	HSALNT0223794	0	-	84611689	84614970	HSALNG0107799	chr15	84614788	84614849	L1_LINE	LINE	-
chr15	84614423	84614970	HSALNT0223794	0	-	84611689	84614970	HSALNG0107799	chr15	84614938	84614957	L1_LINE	LINE	-
chr15	84614423	84614970	HSALNT0223794	0	-	84611689	84614970	HSALNG0107799	chr15	84614957	84615253	Alu_SINE	SINE	-
chr15	84623919	84626566	HSALNT0223799	0	-	84623919	84626852	HSALNG0107801	chr15	84625052	84625126	Alu_SINE	SINE	-
chr15	84623919	84626566	HSALNT0223799	0	-	84623919	84626852	HSALNG0107801	chr15	84625518	84625641	Alu_SINE	SINE	-
chr15	84716543	84717827	HSALNT0223835	0	+	84716543	84717827	HSALNG0107816	chr15	84717445	84717536	L1_LINE	LINE	+
chr15	84716543	84717827	HSALNT0223835	0	+	84716543	84717827	HSALNG0107816	chr15	84717547	84717693	L1_LINE	LINE	+
chr15	84716543	84717827	HSALNT0223835	0	+	84716543	84717827	HSALNG0107816	chr15	84717693	84717994	Alu_SINE	SINE	+
chr15	84743796	84747204	HSALNT0223844	0	-	84743796	84748256	HSALNG0107823	chr15	84743852	84743984	Alu_SINE	SINE	-
chr15	84743796	84747204	HSALNT0223844	0	-	84743796	84748256	HSALNG0107823	chr15	84745436	84745721	Alu_SINE	SINE	-
chr15	84913143	84915297	HSALNT0382734	0	-	84913143	84915705	HSALNG0144596	chr15	84913743	84913941	ERVL-MaLR_LTR	LTR	-
chr15	84913143	84915297	HSALNT0382734	0	-	84913143	84915705	HSALNG0144596	chr15	84913941	84914244	Alu_SINE	SINE	-
chr15	84913143	84915297	HSALNT0382734	0	-	84913143	84915705	HSALNG0144596	chr15	84914244	84914382	ERVL-MaLR_LTR	LTR	-
chr15	84950496	84951216	HSALNT0223868	0	+	84950496	84952854	HSALNG0107838	chr15	84950442	84950719	Alu_SINE	SINE	+
chr15	84950496	84951216	HSALNT0223868	0	+	84950496	84952854	HSALNG0107838	chr15	84950719	84950821	ERVL-MaLR_LTR	LTR	+
chr15	84950496	84951216	HSALNT0223868	0	+	84950496	84952854	HSALNG0107838	chr15	84951173	84951456	Alu_SINE	SINE	+
chr15	84950496	84951216	HSALNT0223868	0	+	84950496	84952854	HSALNG0107838	chr15	84951016	84951173	ERVL-MaLR_LTR	LTR	+
chr15	84952322	84952854	HSALNT0223868	0	+	84950496	84952854	HSALNG0107838	chr15	84952604	84952873	Alu_SINE	SINE	+
chr15	85089457	85090250	HSALNT0223878	0	-	85089457	85100566	HSALNG0107848	chr15	85089678	85089777	ERV1_LTR	LTR	-
chr15	85185141	85186698	HSALNT0223897	0	-	85185141	85193806	HSALNG0107858	chr15	85185246	85185562	Alu_SINE	SINE	-
chr15	85185141	85186698	HSALNT0223897	0	-	85185141	85193806	HSALNG0107858	chr15	85185846	85186380	ERVL-MaLR_LTR	LTR	-
chr15	85382848	85383735	HSALNT0382744	0	-	85382848	85384484	HSALNG0144598	chr15	85383066	85383192	Alu_SINE	SINE	-
chr15	85743409	85744814	HSALNT0382752	0	-	85743409	85750281	HSALNG0107883	chr15	85744154	85744268	MIR_SINE	SINE	-
chr15	88639420	88640047	HSALNT0382857	0	-	88639420	88640047	HSALNG0107989	chr15	88639768	88639864	MIR_SINE	SINE	-
chr15	89107678	89108725	HSALNT0382903	0	-	89107678	89122675	HSALNG0108017	chr15	89108181	89108559	ERVL-MaLR_LTR	LTR	-
chr15	89395027	89398484	HSALNT0382951	0	+	89386710	89398484	HSALNG0108033	chr15	89396258	89396714	L1_LINE	LINE	+
chr15	89461157	89464032	HSALNT0382983	0	+	89461157	89469729	HSALNG0108044	chr15	89462051	89462281	MIR_SINE	SINE	+
chr15	89461157	89464032	HSALNT0382983	0	+	89461157	89469729	HSALNG0108044	chr15	89462544	89462974	ERV1_LTR	LTR	+
chr15	89461157	89464032	HSALNT0382983	0	+	89461157	89469729	HSALNG0108044	chr15	89462974	89469391	ERV1_LTR	LTR	+
chr15	89469153	89469729	HSALNT0382983	0	+	89461157	89469729	HSALNG0108044	chr15	89462974	89469391	ERV1_LTR	LTR	+
chr15	89469153	89469729	HSALNT0382983	0	+	89461157	89469729	HSALNG0108044	chr15	89469391	89469801	ERV1_LTR	LTR	+
chr15	90102615	90103452	HSALNT0383003	0	+	90102615	90138262	HSALNG0108100	chr15	90102976	90103293	Alu_SINE	SINE	+
chr15	90133396	90138262	HSALNT0383003	0	+	90102615	90138262	HSALNG0108100	chr15	90133292	90133487	ERV1_LTR	LTR	+
chr15	90133396	90138262	HSALNT0383003	0	+	90102615	90138262	HSALNG0108100	chr15	90133487	90134493	ERV1_LTR	LTR	+
chr15	90133396	90138262	HSALNT0383003	0	+	90102615	90138262	HSALNG0108100	chr15	90134654	90136238	ERV1_LTR	LTR	+
chr15	90133396	90138262	HSALNT0383003	0	+	90102615	90138262	HSALNG0108100	chr15	90136232	90136322	ERV1_LTR	LTR	+
chr15	90133396	90138262	HSALNT0383003	0	+	90102615	90138262	HSALNG0108100	chr15	90136320	90136930	ERV1_LTR	LTR	+
chr15	90133396	90138262	HSALNT0383003	0	+	90102615	90138262	HSALNG0108100	chr15	90136921	90137346	ERV1_LTR	LTR	+
chr15	90133396	90138262	HSALNT0383003	0	+	90102615	90138262	HSALNG0108100	chr15	90137339	90137913	ERV1_LTR	LTR	+
chr15	90133396	90138262	HSALNT0383003	0	+	90102615	90138262	HSALNG0108100	chr15	90137913	90138300	ERV1_LTR	LTR	+
chr15	90232443	90232809	HSALNT0224476	0	+	90232443	90233668	HSALNG0108113	chr15	90232624	90232959	Alu_SINE	SINE	+
chr15	90232834	90233668	HSALNT0224476	0	+	90232443	90233668	HSALNG0108113	chr15	90232624	90232959	Alu_SINE	SINE	+
chr15	90232834	90233668	HSALNT0224476	0	+	90232443	90233668	HSALNG0108113	chr15	90233112	90233301	MIR_SINE	SINE	+
chr15	90601775	90602068	HSALNT0224518	0	-	90593790	90613677	HSALNG0108143	chr15	90601668	90602004	ERVL-MaLR_LTR	LTR	-
chr15	90606776	90606872	HSALNT0224518	0	-	90593790	90613677	HSALNG0108143	chr15	90606591	90606969	hAT-Charlie_DNA	DNA	-
chr15	90670342	90674701	HSALNT0383021	0	-	90670342	90717122	HSALNG0108144	chr15	90670049	90670348	Alu_SINE	SINE	-
chr15	90670342	90674701	HSALNT0383021	0	-	90670342	90717122	HSALNG0108144	chr15	90670348	90670377	L1_LINE	LINE	-
chr15	90670342	90674701	HSALNT0383021	0	-	90670342	90717122	HSALNG0108144	chr15	90671158	90671217	L2_LINE	LINE	-
chr15	90670342	90674701	HSALNT0383021	0	-	90670342	90717122	HSALNG0108144	chr15	90672881	90673179	Alu_SINE	SINE	-
chr15	90670342	90674701	HSALNT0383021	0	-	90670342	90717122	HSALNG0108144	chr15	90673644	90673918	Alu_SINE	SINE	-
chr15	90670342	90674701	HSALNT0383021	0	-	90670342	90717122	HSALNG0108144	chr15	90674500	90674661	Alu_SINE	SINE	-
chr15	90713166	90713299	HSALNT0383021	0	-	90670342	90717122	HSALNG0108144	chr15	90713280	90713538	L2_LINE	LINE	-
chr15	90631075	90631755	HSALNT0383022	0	-	90630534	90631755	HSALNG0144610	chr15	90630756	90631076	Alu_SINE	SINE	-
chr15	90631075	90631755	HSALNT0383022	0	-	90630534	90631755	HSALNG0144610	chr15	90631266	90631447	Alu_SINE	SINE	-
chr15	90824924	90827285	HSALNT0224563	0	+	90818846	90827285	HSALNG0108157	chr15	90824862	90824994	hAT-Charlie_DNA	DNA	+
chr15	90824924	90827285	HSALNT0224563	0	+	90818846	90827285	HSALNG0108157	chr15	90825337	90826830	ERV1_LTR	LTR	+
chr15	90824924	90827285	HSALNT0224563	0	+	90818846	90827285	HSALNG0108157	chr15	90826903	90827002	MIR_SINE	SINE	+
chr15	91010553	91011169	HSALNT0383059	0	+	91010553	91013670	HSALNG0144447	chr15	91010318	91010615	Alu_SINE	SINE	+
chr15	91012433	91013670	HSALNT0383059	0	+	91010553	91013670	HSALNG0144447	chr15	91012839	91012942	MIR_SINE	SINE	+
chr15	91012433	91013670	HSALNT0383059	0	+	91010553	91013670	HSALNG0144447	chr15	91013349	91013717	ERVL-MaLR_LTR	LTR	+
chr15	91022179	91022740	HSALNT0383062	0	+	91022179	91036611	HSALNG0108169	chr15	91022701	91022863	Alu_SINE	SINE	+
chr15	91030130	91030241	HSALNT0383062	0	+	91022179	91036611	HSALNG0108169	chr15	91030209	91030295	MIR_SINE	SINE	+
chr15	91034917	91036611	HSALNT0383062	0	+	91022179	91036611	HSALNG0108169	chr15	91035442	91035739	Alu_SINE	SINE	+
chr15	91034917	91036611	HSALNT0383062	0	+	91022179	91036611	HSALNG0108169	chr15	91036550	91036659	Alu_SINE	SINE	+
chr15	91473220	91473316	HSALNT0224669	0	+	91456416	91607006	HSALNG0108191	chr15	91473021	91473394	ERVL-MaLR_LTR	LTR	+
chr15	91604876	91607006	HSALNT0224669	0	+	91456416	91607006	HSALNG0108191	chr15	91604989	91605130	CR1_LINE	LINE	+
chr15	91604876	91607006	HSALNT0224669	0	+	91456416	91607006	HSALNG0108191	chr15	91606584	91607079	L1_LINE	LINE	+
chr15	91865377	91866295	HSALNT0224717	0	-	91865377	91871905	HSALNG0108213	chr15	91865430	91865864	ERVL-MaLR_LTR	LTR	-
chr15	92772463	92772552	HSALNT0224783	0	+	92772463	92781495	HSALNG0108252	chr15	92772330	92772589	Alu_SINE	SINE	+
chr15	92779668	92781495	HSALNT0224783	0	+	92772463	92781495	HSALNG0108252	chr15	92781239	92781364	Alu_SINE	SINE	+
chr15	92779668	92781495	HSALNT0224783	0	+	92772463	92781495	HSALNG0108252	chr15	92781364	92781661	Alu_SINE	SINE	+
chr15	92808450	92809057	HSALNT0383126	0	+	92808450	92809057	HSALNG0144450	chr15	92808874	92809040	Alu_SINE	SINE	+
chr15	95272510	95277376	HSALNT0225153	0	-	95272510	95327110	HSALNG0108358	chr15	95272500	95272789	Alu_SINE	SINE	-
chr15	95272510	95277376	HSALNT0225153	0	-	95272510	95327110	HSALNG0108358	chr15	95276247	95276291	L2_LINE	LINE	-
chr15	95272510	95277376	HSALNT0225153	0	-	95272510	95327110	HSALNG0108358	chr15	95272956	95273201	hAT-Charlie_DNA	DNA	-
chr15	95477749	95490008	HSALNT0383412	0	+	95477749	95498735	HSALNG0108368	chr15	95478230	95478636	L2_LINE	LINE	+
chr15	95477749	95490008	HSALNT0383412	0	+	95477749	95498735	HSALNG0108368	chr15	95479195	95479337	L1_LINE	LINE	+
chr15	95477749	95490008	HSALNT0383412	0	+	95477749	95498735	HSALNG0108368	chr15	95479588	95479698	MIR_SINE	SINE	+
chr15	95477749	95490008	HSALNT0383412	0	+	95477749	95498735	HSALNG0108368	chr15	95480576	95480720	MIR_SINE	SINE	+
chr15	95477749	95490008	HSALNT0383412	0	+	95477749	95498735	HSALNG0108368	chr15	95480784	95481050	CR1_LINE	LINE	+
chr15	95477749	95490008	HSALNT0383412	0	+	95477749	95498735	HSALNG0108368	chr15	95481204	95481314	CR1_LINE	LINE	+
chr15	95477749	95490008	HSALNT0383412	0	+	95477749	95498735	HSALNG0108368	chr15	95482272	95483004	L1_LINE	LINE	+
chr15	95477749	95490008	HSALNT0383412	0	+	95477749	95498735	HSALNG0108368	chr15	95482970	95485021	L1_LINE	LINE	+
chr15	95501220	95503287	HSALNT0225235	0	-	95501220	95519731	HSALNG0108374	chr15	95501591	95501652	L2_LINE	LINE	-
chr15	95518810	95518892	HSALNT0225235	0	-	95501220	95519731	HSALNG0108374	chr15	95518829	95518902	hAT-Charlie_DNA	DNA	-
chr15	95888054	95891687	HSALNT0383463	0	+	95880113	95891687	HSALNG0108386	chr15	95888911	95888981	MIR_SINE	SINE	+
chr15	95888054	95891687	HSALNT0383463	0	+	95880113	95891687	HSALNG0108386	chr15	95889925	95889966	L2_LINE	LINE	+
chr15	95888054	95891687	HSALNT0383463	0	+	95880113	95891687	HSALNG0108386	chr15	95890802	95890825	L2_LINE	LINE	+
chr15	96148850	96153119	HSALNT0383478	0	-	96148850	96330349	HSALNG0108391	chr15	96148635	96148933	Alu_SINE	SINE	-
chr15	96148850	96153119	HSALNT0383478	0	-	96148850	96330349	HSALNG0108391	chr15	96148968	96149107	MIR_SINE	SINE	-
chr15	96148850	96153119	HSALNT0383478	0	-	96148850	96330349	HSALNG0108391	chr15	96149905	96149998	Alu_SINE	SINE	-
chr15	96148850	96153119	HSALNT0383478	0	-	96148850	96330349	HSALNG0108391	chr15	96151362	96151412	MIR_SINE	SINE	-
chr15	96148850	96153119	HSALNT0383478	0	-	96148850	96330349	HSALNG0108391	chr15	96151806	96151902	MIR_SINE	SINE	-
chr15	96148850	96153119	HSALNT0383478	0	-	96148850	96330349	HSALNG0108391	chr15	96151904	96152001	TcMar-Tigger_DNA	DNA	-
chr15	96148850	96153119	HSALNT0383478	0	-	96148850	96330349	HSALNG0108391	chr15	96152299	96152540	TcMar-Tigger_DNA	DNA	-
chr15	96148850	96153119	HSALNT0383478	0	-	96148850	96330349	HSALNG0108391	chr15	96152563	96152829	Alu_SINE	SINE	-
chr15	96156485	96159113	HSALNT0383478	0	-	96148850	96330349	HSALNG0108391	chr15	96156445	96156555	L2_LINE	LINE	-
chr15	96156485	96159113	HSALNT0383478	0	-	96148850	96330349	HSALNG0108391	chr15	96156646	96156937	Alu_SINE	SINE	-
chr15	96156485	96159113	HSALNT0383478	0	-	96148850	96330349	HSALNG0108391	chr15	96157986	96158346	L2_LINE	LINE	-
chr15	96191351	96191394	HSALNT0383478	0	-	96148850	96330349	HSALNG0108391	chr15	96191197	96191365	ERVL-MaLR_LTR	LTR	-
chr15	96172549	96185629	HSALNT0383501	0	+	96171574	96185629	HSALNG0108395	chr15	96173881	96173977	MIR_SINE	SINE	+
chr15	96172549	96185629	HSALNT0383501	0	+	96171574	96185629	HSALNG0108395	chr15	96175574	96175914	hAT-Charlie_DNA	DNA	+
chr15	96172549	96185629	HSALNT0383501	0	+	96171574	96185629	HSALNG0108395	chr15	96176073	96176696	L1_LINE	LINE	+
chr15	96172549	96185629	HSALNT0383501	0	+	96171574	96185629	HSALNG0108395	chr15	96177454	96177691	TcMar-Tigger_DNA	DNA	+
chr15	96172549	96185629	HSALNT0383501	0	+	96171574	96185629	HSALNG0108395	chr15	96177912	96178224	Alu_SINE	SINE	+
chr15	96172549	96185629	HSALNT0383501	0	+	96171574	96185629	HSALNG0108395	chr15	96179018	96179196	MIR_SINE	SINE	+
chr15	96172549	96185629	HSALNT0383501	0	+	96171574	96185629	HSALNG0108395	chr15	96179559	96179685	MIR_SINE	SINE	+
chr15	96172549	96185629	HSALNT0383501	0	+	96171574	96185629	HSALNG0108395	chr15	96179982	96180001	MIR_SINE	SINE	+
chr15	96172549	96185629	HSALNT0383501	0	+	96171574	96185629	HSALNG0108395	chr15	96180367	96180859	Gypsy_LTR	LTR	+
chr15	96172549	96185629	HSALNT0383501	0	+	96171574	96185629	HSALNG0108395	chr15	96185562	96185923	L2_LINE	LINE	+
chr15	96236342	96237010	HSALNT0383504	0	+	96235933	96237010	HSALNG0144457	chr15	96236157	96236440	Alu_SINE	SINE	+
chr15	96347578	96353520	HSALNT0383511	0	+	96341201	96353520	HSALNG0108405	chr15	96352678	96352732	L2_LINE	LINE	+
chr15	98317417	98324420	HSALNT0225640	0	-	98317417	98327894	HSALNG0108475	chr15	98321644	98321760	L2_LINE	LINE	-
chr15	98317417	98324420	HSALNT0225640	0	-	98317417	98327894	HSALNG0108475	chr15	98324093	98324630	ERVL-MaLR_LTR	LTR	-
chr15	98327353	98327453	HSALNT0225640	0	-	98317417	98327894	HSALNG0108475	chr15	98327051	98327459	CR1_LINE	LINE	-
chr15	98327774	98327894	HSALNT0225640	0	-	98317417	98327894	HSALNG0108475	chr15	98327842	98328017	TcMar-Tc2_DNA	DNA	-
chr15	98839291	98839896	HSALNT0383724	0	-	98839291	98840147	HSALNG0108513	chr15	98839129	98839358	MIR_SINE	SINE	-
chr15	98878920	98880852	HSALNT0225695	0	-	98878920	98893774	HSALNG0108514	chr15	98880706	98880773	TcMar-Tigger_DNA	DNA	-
chr15	99113715	99117730	HSALNT0383748	0	-	99113715	99118763	HSALNG0144624	chr15	99113952	99114095	MIR_SINE	SINE	-
chr15	99113715	99117730	HSALNT0383748	0	-	99113715	99118763	HSALNG0144624	chr15	99114095	99114464	ERVL-MaLR_LTR	LTR	-
chr15	99113715	99117730	HSALNT0383748	0	-	99113715	99118763	HSALNG0144624	chr15	99114464	99114488	MIR_SINE	SINE	-
chr15	99113715	99117730	HSALNT0383748	0	-	99113715	99118763	HSALNG0144624	chr15	99114935	99115139	MIR_SINE	SINE	-
chr15	99113715	99117730	HSALNT0383748	0	-	99113715	99118763	HSALNG0144624	chr15	99115452	99115761	Alu_SINE	SINE	-
chr15	99113715	99117730	HSALNT0383748	0	-	99113715	99118763	HSALNG0144624	chr15	99116347	99116444	ERVL-MaLR_LTR	LTR	-
chr15	99113715	99117730	HSALNT0383748	0	-	99113715	99118763	HSALNG0144624	chr15	99116444	99116667	ERVL-MaLR_LTR	LTR	-
chr15	99113715	99117730	HSALNT0383748	0	-	99113715	99118763	HSALNG0144624	chr15	99116667	99116974	Alu_SINE	SINE	-
chr15	99113715	99117730	HSALNT0383748	0	-	99113715	99118763	HSALNG0144624	chr15	99116974	99117172	ERVL-MaLR_LTR	LTR	-
chr15	99113715	99117730	HSALNT0383748	0	-	99113715	99118763	HSALNG0144624	chr15	99117172	99117201	ERVL-MaLR_LTR	LTR	-
chr15	99113715	99117730	HSALNT0383748	0	-	99113715	99118763	HSALNG0144624	chr15	99117328	99117456	ERVL-MaLR_LTR	LTR	-
chr15	99138058	99141039	HSALNT0225731	0	+	99138058	99147237	HSALNG0108524	chr15	99139993	99140382	L1_LINE	LINE	+
chr15	99138058	99141039	HSALNT0225731	0	+	99138058	99147237	HSALNG0108524	chr15	99140669	99141190	L1_LINE	LINE	+
chr15	99144416	99147237	HSALNT0225731	0	+	99138058	99147237	HSALNG0108524	chr15	99145979	99146145	L2_LINE	LINE	+
chr15	99403241	99403585	HSALNT0225764	0	+	99399729	99417768	HSALNG0108539	chr15	99403502	99403595	L1_LINE	LINE	+
chr15	99414001	99417768	HSALNT0225764	0	+	99399729	99417768	HSALNG0108539	chr15	99414245	99414602	ERVL-MaLR_LTR	LTR	+
chr15	99414001	99417768	HSALNT0225764	0	+	99399729	99417768	HSALNG0108539	chr15	99414969	99415044	Gypsy_LTR	LTR	+
chr15	99414001	99417768	HSALNT0225764	0	+	99399729	99417768	HSALNG0108539	chr15	99415081	99415249	ERVL_LTR	LTR	+
chr15	99414001	99417768	HSALNT0225764	0	+	99399729	99417768	HSALNG0108539	chr15	99415788	99416109	TcMar-Tigger_DNA	DNA	+
chr15	99414001	99417768	HSALNT0225764	0	+	99399729	99417768	HSALNG0108539	chr15	99416872	99416950	ERVL_LTR	LTR	+
chr15	99422686	99427202	HSALNT0383769	0	-	99422686	99435338	HSALNG0108542	chr15	99422617	99423271	L1_LINE	LINE	-
chr15	99422686	99427202	HSALNT0383769	0	-	99422686	99435338	HSALNG0108542	chr15	99423525	99423694	hAT-Charlie_DNA	DNA	-
chr15	99422686	99427202	HSALNT0383769	0	-	99422686	99435338	HSALNG0108542	chr15	99424272	99424603	ERVL_LTR	LTR	-
chr15	99422686	99427202	HSALNT0383769	0	-	99422686	99435338	HSALNG0108542	chr15	99426503	99426667	MIR_SINE	SINE	-
chr15	99614230	99614357	HSALNT0225789	0	-	99598041	99614357	HSALNG0108553	chr15	99614260	99614388	Alu_SINE	SINE	-
chr15	99806924	99808302	HSALNT0383797	0	+	99806924	99846510	HSALNG0108561	chr15	99807257	99807552	Alu_SINE	SINE	+
chr15	99806924	99808302	HSALNT0383797	0	+	99806924	99846510	HSALNG0108561	chr15	99808017	99808079	ERVL-MaLR_LTR	LTR	+
chr15	99838710	99839134	HSALNT0383797	0	+	99806924	99846510	HSALNG0108561	chr15	99839044	99839277	L2_LINE	LINE	+
chr15	99846248	99846510	HSALNT0383797	0	+	99806924	99846510	HSALNG0108561	chr15	99846350	99846663	L2_LINE	LINE	+
chr15	100062112	100062905	HSALNT0225829	0	+	100060731	100066269	HSALNG0108571	chr15	100062473	100062562	L2_LINE	LINE	+
chr15	100063262	100066269	HSALNT0225829	0	+	100060731	100066269	HSALNG0108571	chr15	100063954	100064416	ERVL-MaLR_LTR	LTR	+
chr15	100344046	100345627	HSALNT0383806	0	-	100344046	100349822	HSALNG0108578	chr15	100344921	100345081	ERVL_LTR	LTR	-
chr15	100346523	100349822	HSALNT0383806	0	-	100344046	100349822	HSALNG0108578	chr15	100347152	100347365	RTE-X_LINE	LINE	-
chr15	100346523	100349822	HSALNT0383806	0	-	100344046	100349822	HSALNG0108578	chr15	100347506	100347631	RTE-X_LINE	LINE	-
chr15	100346523	100349822	HSALNT0383806	0	-	100344046	100349822	HSALNG0108578	chr15	100347635	100348073	RTE-X_LINE	LINE	-
chr15	100346523	100349822	HSALNT0383806	0	-	100344046	100349822	HSALNG0108578	chr15	100348188	100348308	L2_LINE	LINE	-
chr15	100346523	100349822	HSALNT0383806	0	-	100344046	100349822	HSALNG0108578	chr15	100348488	100348866	ERV1_LTR	LTR	-
chr15	100768459	100768784	HSALNT0225928	0	+	100768459	100773508	HSALNG0108594	chr15	100768344	100768460	MIR_SINE	SINE	+
chr15	100769230	100773508	HSALNT0225928	0	+	100768459	100773508	HSALNG0108594	chr15	100770670	100770835	TcMar-Tigger_DNA	DNA	+
chr15	100769230	100773508	HSALNT0225928	0	+	100768459	100773508	HSALNG0108594	chr15	100771464	100771760	Alu_SINE	SINE	+
chr15	100769230	100773508	HSALNT0225928	0	+	100768459	100773508	HSALNG0108594	chr15	100772061	100772437	hAT-Blackjack_DNA	DNA	+
chr15	100769230	100773508	HSALNT0225928	0	+	100768459	100773508	HSALNG0108594	chr15	100772547	100772603	hAT-Blackjack_DNA	DNA	+
chr15	100848104	100848663	HSALNT0383835	0	+	100848104	100849471	HSALNG0108601	chr15	100848258	100848564	Alu_SINE	SINE	+
chr15	100859799	100860035	HSALNT0225950	0	+	100859799	100865639	HSALNG0108602	chr15	100859596	100860114	ERVL-MaLR_LTR	LTR	+
chr15	100860155	100860912	HSALNT0225950	0	+	100859799	100865639	HSALNG0108602	chr15	100860118	100860503	ERVL-MaLR_LTR	LTR	+
chr15	100862226	100865639	HSALNT0225950	0	+	100859799	100865639	HSALNG0108602	chr15	100862459	100862510	TcMar-Tigger_DNA	DNA	+
chr15	100862226	100865639	HSALNT0225950	0	+	100859799	100865639	HSALNG0108602	chr15	100862692	100862995	Alu_SINE	SINE	+
chr15	100862226	100865639	HSALNT0225950	0	+	100859799	100865639	HSALNG0108602	chr15	100865237	100865504	ERVL-MaLR_LTR	LTR	+
chr15	100862226	100865639	HSALNT0225950	0	+	100859799	100865639	HSALNG0108602	chr15	100865566	100865696	L2_LINE	LINE	+
chr15	100881409	100912873	HSALNT0383845	0	-	100881409	100919274	HSALNG0108603	chr15	100883649	100883783	L1_LINE	LINE	-
chr15	100881409	100912873	HSALNT0383845	0	-	100881409	100919274	HSALNG0108603	chr15	100884311	100884444	TcMar-Tigger_DNA	DNA	-
chr15	100881409	100912873	HSALNT0383845	0	-	100881409	100919274	HSALNG0108603	chr15	100884569	100884673	L1_LINE	LINE	-
chr15	100881409	100912873	HSALNT0383845	0	-	100881409	100919274	HSALNG0108603	chr15	100888022	100888086	hAT-Charlie_DNA	DNA	-
chr15	100881409	100912873	HSALNT0383845	0	-	100881409	100919274	HSALNG0108603	chr15	100888086	100888408	Alu_SINE	SINE	-
chr15	100881409	100912873	HSALNT0383845	0	-	100881409	100919274	HSALNG0108603	chr15	100888408	100888563	hAT-Charlie_DNA	DNA	-
chr15	100881409	100912873	HSALNT0383845	0	-	100881409	100919274	HSALNG0108603	chr15	100890587	100890718	MIR_SINE	SINE	-
chr15	100881409	100912873	HSALNT0383845	0	-	100881409	100919274	HSALNG0108603	chr15	100890718	100890781	CR1_LINE	LINE	-
chr15	100881409	100912873	HSALNT0383845	0	-	100881409	100919274	HSALNG0108603	chr15	100891131	100891296	MIR_SINE	SINE	-
chr15	100881409	100912873	HSALNT0383845	0	-	100881409	100919274	HSALNG0108603	chr15	100893231	100893478	L2_LINE	LINE	-
chr15	100881409	100912873	HSALNT0383845	0	-	100881409	100919274	HSALNG0108603	chr15	100900318	100900401	hAT-Charlie_DNA	DNA	-
chr15	100881409	100912873	HSALNT0383845	0	-	100881409	100919274	HSALNG0108603	chr15	100903070	100903441	L1_LINE	LINE	-
chr15	100881409	100912873	HSALNT0383845	0	-	100881409	100919274	HSALNG0108603	chr15	100903498	100903901	L1_LINE	LINE	-
chr15	100881409	100912873	HSALNT0383845	0	-	100881409	100919274	HSALNG0108603	chr15	100903911	100904182	L1_LINE	LINE	-
chr15	100881409	100912873	HSALNT0383845	0	-	100881409	100919274	HSALNG0108603	chr15	100904992	100905175	hAT_DNA	DNA	-
chr15	100881409	100912873	HSALNT0383845	0	-	100881409	100919274	HSALNG0108603	chr15	100907376	100907572	MIR_SINE	SINE	-
chr15	100881409	100912873	HSALNT0383845	0	-	100881409	100919274	HSALNG0108603	chr15	100907648	100907816	MIR_SINE	SINE	-
chr15	100881409	100912873	HSALNT0383845	0	-	100881409	100919274	HSALNG0108603	chr15	100907836	100908148	Alu_SINE	SINE	-
chr15	100881409	100912873	HSALNT0383845	0	-	100881409	100919274	HSALNG0108603	chr15	100909622	100909681	CR1_LINE	LINE	-
chr15	100881409	100912873	HSALNT0383845	0	-	100881409	100919274	HSALNG0108603	chr15	100910456	100910593	MIR_SINE	SINE	-
chr15	100881409	100912873	HSALNT0383845	0	-	100881409	100919274	HSALNG0108603	chr15	100911031	100911259	CR1_LINE	LINE	-
chr15	100881409	100912873	HSALNT0383845	0	-	100881409	100919274	HSALNG0108603	chr15	100911516	100911639	L2_LINE	LINE	-
chr15	100881409	100912873	HSALNT0383845	0	-	100881409	100919274	HSALNG0108603	chr15	100912098	100912230	L1_LINE	LINE	-
chr15	100881409	100912873	HSALNT0383845	0	-	100881409	100919274	HSALNG0108603	chr15	100912233	100912577	L1_LINE	LINE	-
chr15	100881409	100912873	HSALNT0383845	0	-	100881409	100919274	HSALNG0108603	chr15	100912660	100912806	MIR_SINE	SINE	-
chr15	100881409	100912873	HSALNT0383845	0	-	100881409	100919274	HSALNG0108603	chr15	100912812	100912876	hAT-Charlie_DNA	DNA	-
chr15	100913182	100915980	HSALNT0383845	0	-	100881409	100919274	HSALNG0108603	chr15	100913175	100913220	hAT-Charlie_DNA	DNA	-
chr15	100913182	100915980	HSALNT0383845	0	-	100881409	100919274	HSALNG0108603	chr15	100913220	100913711	ERVL-MaLR_LTR	LTR	-
chr15	100913182	100915980	HSALNT0383845	0	-	100881409	100919274	HSALNG0108603	chr15	100913711	100913810	hAT-Charlie_DNA	DNA	-
chr15	101039636	101044138	HSALNT0383857	0	-	101039636	101065345	HSALNG0108610	chr15	101041700	101042014	TcMar-Tigger_DNA	DNA	-
chr15	101039636	101044138	HSALNT0383857	0	-	101039636	101065345	HSALNG0108610	chr15	101042014	101042357	L1_LINE	LINE	-
chr15	101039636	101044138	HSALNT0383857	0	-	101039636	101065345	HSALNG0108610	chr15	101039055	101041700	L1_LINE	LINE	-
chr15	101297120	101299013	HSALNT0226003	0	+	101295400	101299013	HSALNG0108620	chr15	101298901	101299211	Alu_SINE	SINE	+
chr15	101652511	101653597	HSALNT0226052	0	+	101652511	101653597	HSALNG0108655	chr15	101653254	101653558	Alu_SINE	SINE	+
chr16	74379	75113	HSALNT0383910	0	+	72698	75113	HSALNG0108694	chr16	74662	75026	ERV1_LTR	LTR	+
chr16	276367	278716	HSALNT0226148	0	-	276367	278716	HSALNG0108714	chr16	276960	277066	Alu_SINE	SINE	-
chr16	276367	278716	HSALNT0226148	0	-	276367	278716	HSALNG0108714	chr16	277066	277371	Alu_SINE	SINE	-
chr16	276367	278716	HSALNT0226148	0	-	276367	278716	HSALNG0108714	chr16	277371	277506	Alu_SINE	SINE	-
chr16	276367	278716	HSALNT0226148	0	-	276367	278716	HSALNG0108714	chr16	277512	277635	Alu_SINE	SINE	-
chr16	276367	278716	HSALNT0226148	0	-	276367	278716	HSALNG0108714	chr16	277635	277935	Alu_SINE	SINE	-
chr16	276367	278716	HSALNT0226148	0	-	276367	278716	HSALNG0108714	chr16	277984	278317	Alu_SINE	SINE	-
chr16	276367	278716	HSALNT0226148	0	-	276367	278716	HSALNG0108714	chr16	278405	278514	Alu_SINE	SINE	-
chr16	276367	278716	HSALNT0226148	0	-	276367	278716	HSALNG0108714	chr16	278520	278679	Alu_SINE	SINE	-
chr16	383429	386691	HSALNT0383922	0	+	382117	386691	HSALNG0108726	chr16	383570	383824	L1_LINE	LINE	+
chr16	383429	386691	HSALNT0383922	0	+	382117	386691	HSALNG0108726	chr16	384573	384870	Alu_SINE	SINE	+
chr16	383429	386691	HSALNT0383922	0	+	382117	386691	HSALNG0108726	chr16	384880	385180	Alu_SINE	SINE	+
chr16	383429	386691	HSALNT0383922	0	+	382117	386691	HSALNG0108726	chr16	386676	386732	Alu_SINE	SINE	+
chr16	421170	425556	HSALNT0226183	0	-	421170	425556	HSALNG0108731	chr16	420973	421178	L1_LINE	LINE	-
chr16	421170	425556	HSALNT0226183	0	-	421170	425556	HSALNG0108731	chr16	421644	421951	Alu_SINE	SINE	-
chr16	421170	425556	HSALNT0226183	0	-	421170	425556	HSALNG0108731	chr16	421951	422254	Alu_SINE	SINE	-
chr16	421170	425556	HSALNT0226183	0	-	421170	425556	HSALNG0108731	chr16	422256	422416	Alu_SINE	SINE	-
chr16	421170	425556	HSALNT0226183	0	-	421170	425556	HSALNG0108731	chr16	422416	422594	Alu_SINE	SINE	-
chr16	421170	425556	HSALNT0226183	0	-	421170	425556	HSALNG0108731	chr16	422594	422876	Alu_SINE	SINE	-
chr16	421170	425556	HSALNT0226183	0	-	421170	425556	HSALNG0108731	chr16	422876	423011	Alu_SINE	SINE	-
chr16	421170	425556	HSALNT0226183	0	-	421170	425556	HSALNG0108731	chr16	423459	423776	Alu_SINE	SINE	-
chr16	421170	425556	HSALNT0226183	0	-	421170	425556	HSALNG0108731	chr16	424831	424913	Alu_SINE	SINE	-
chr16	524914	525583	HSALNT0226205	0	-	522912	527637	HSALNG0108743	chr16	525013	525212	Alu_SINE	SINE	-
chr16	525671	526405	HSALNT0226205	0	-	522912	527637	HSALNG0108743	chr16	525650	525743	TcMar-Tigger_DNA	DNA	-
chr16	536691	537694	HSALNT0226209	0	-	536691	538510	HSALNG0108745	chr16	536426	536723	Alu_SINE	SINE	-
chr16	538213	538510	HSALNT0226209	0	-	536691	538510	HSALNG0108745	chr16	538245	538388	hAT-Charlie_DNA	DNA	-
chr16	585385	589242	HSALNT0383935	0	-	583913	589242	HSALNG0108754	chr16	585863	585960	L1_LINE	LINE	-
chr16	585385	589242	HSALNT0383935	0	-	583913	589242	HSALNG0108754	chr16	585960	586237	Alu_SINE	SINE	-
chr16	585385	589242	HSALNT0383935	0	-	583913	589242	HSALNG0108754	chr16	586237	586325	L1_LINE	LINE	-
chr16	585385	589242	HSALNT0383935	0	-	583913	589242	HSALNG0108754	chr16	586575	586654	L1_LINE	LINE	-
chr16	585385	589242	HSALNT0383935	0	-	583913	589242	HSALNG0108754	chr16	587803	588100	Alu_SINE	SINE	-
chr16	603707	606795	HSALNT0226222	0	-	603707	616744	HSALNG0108757	chr16	603615	604039	L1_LINE	LINE	-
chr16	603707	606795	HSALNT0226222	0	-	603707	616744	HSALNG0108757	chr16	604045	604219	Alu_SINE	SINE	-
chr16	603707	606795	HSALNT0226222	0	-	603707	616744	HSALNG0108757	chr16	604627	604713	L1_LINE	LINE	-
chr16	603707	606795	HSALNT0226222	0	-	603707	616744	HSALNG0108757	chr16	605235	605371	L1_LINE	LINE	-
chr16	603707	606795	HSALNT0226222	0	-	603707	616744	HSALNG0108757	chr16	605341	605446	L1_LINE	LINE	-
chr16	603707	606795	HSALNT0226222	0	-	603707	616744	HSALNG0108757	chr16	605502	605921	L1_LINE	LINE	-
chr16	603707	606795	HSALNT0226222	0	-	603707	616744	HSALNG0108757	chr16	606507	606914	ERVL-MaLR_LTR	LTR	-
chr16	610853	614547	HSALNT0226222	0	-	603707	616744	HSALNG0108757	chr16	613556	613719	L1_LINE	LINE	-
chr16	614670	616744	HSALNT0226222	0	-	603707	616744	HSALNG0108757	chr16	615055	615214	L1_LINE	LINE	-
chr16	614670	616744	HSALNT0226222	0	-	603707	616744	HSALNG0108757	chr16	616372	616637	Alu_SINE	SINE	-
chr16	638661	641079	HSALNT0226238	0	-	638661	641079	HSALNG0108764	chr16	639142	639372	ERV1_LTR	LTR	-
chr16	638661	641079	HSALNT0226238	0	-	638661	641079	HSALNG0108764	chr16	639372	639453	Alu_SINE	SINE	-
chr16	638661	641079	HSALNT0226238	0	-	638661	641079	HSALNG0108764	chr16	639453	639578	Alu_SINE	SINE	-
chr16	638661	641079	HSALNT0226238	0	-	638661	641079	HSALNG0108764	chr16	639578	639890	ERV1_LTR	LTR	-
chr16	638661	641079	HSALNT0226238	0	-	638661	641079	HSALNG0108764	chr16	639890	640042	Alu_SINE	SINE	-
chr16	638661	641079	HSALNT0226238	0	-	638661	641079	HSALNG0108764	chr16	640043	640352	Alu_SINE	SINE	-
chr16	638661	641079	HSALNT0226238	0	-	638661	641079	HSALNG0108764	chr16	640362	640450	ERV1_LTR	LTR	-
chr16	674384	675327	HSALNT0226255	0	-	674384	676031	HSALNG0108778	chr16	675307	675379	L2_LINE	LINE	-
chr16	707649	709067	HSALNT0226270	0	+	707649	709067	HSALNG0108786	chr16	708285	708631	L2_LINE	LINE	+
chr16	712736	715010	HSALNT0226273	0	-	712736	715010	HSALNG0108788	chr16	712696	713043	L1_LINE	LINE	-
chr16	712736	715010	HSALNT0226273	0	-	712736	715010	HSALNG0108788	chr16	713657	713732	L1_LINE	LINE	-
chr16	751046	751677	HSALNT0383949	0	+	741144	758577	HSALNG0108797	chr16	751138	751260	MIR_SINE	SINE	+
chr16	754882	758577	HSALNT0383949	0	+	741144	758577	HSALNG0108797	chr16	755575	755861	Alu_SINE	SINE	+
chr16	754882	758577	HSALNT0383949	0	+	741144	758577	HSALNG0108797	chr16	757161	757295	Alu_SINE	SINE	+
chr16	754882	758577	HSALNT0383949	0	+	741144	758577	HSALNG0108797	chr16	757295	757595	Alu_SINE	SINE	+
chr16	754882	758577	HSALNT0383949	0	+	741144	758577	HSALNG0108797	chr16	758112	758401	Alu_SINE	SINE	+
chr16	1064080	1066526	HSALNT0383988	0	-	1064080	1078731	HSALNG0108838	chr16	1064812	1065197	ERVL-MaLR_LTR	LTR	-
chr16	1077623	1077712	HSALNT0383988	0	-	1064080	1078731	HSALNG0108838	chr16	1077431	1077724	Alu_SINE	SINE	-
chr16	1223638	1224143	HSALNT0226382	0	+	1223638	1224143	HSALNG0108864	chr16	1223745	1223853	L1_LINE	LINE	+
chr16	1223638	1224143	HSALNT0226382	0	+	1223638	1224143	HSALNG0108864	chr16	1223928	1224096	L1_LINE	LINE	+
chr16	1421189	1422636	HSALNT0384012	0	+	1421189	1422636	HSALNG0144644	chr16	1421273	1421531	ERV1_LTR	LTR	+
chr16	1421189	1422636	HSALNT0384012	0	+	1421189	1422636	HSALNG0144644	chr16	1421531	1421825	Alu_SINE	SINE	+
chr16	1421189	1422636	HSALNT0384012	0	+	1421189	1422636	HSALNG0144644	chr16	1421825	1421884	ERV1_LTR	LTR	+
chr16	1421189	1422636	HSALNT0384012	0	+	1421189	1422636	HSALNG0144644	chr16	1421884	1422187	Alu_SINE	SINE	+
chr16	1421189	1422636	HSALNT0384012	0	+	1421189	1422636	HSALNG0144644	chr16	1422187	1422556	ERV1_LTR	LTR	+
chr16	1797808	1806698	HSALNT0384023	0	+	1795728	1806698	HSALNG0108939	chr16	1797830	1798356	ERVL-MaLR_LTR	LTR	+
chr16	1797808	1806698	HSALNT0384023	0	+	1795728	1806698	HSALNG0108939	chr16	1798356	1798665	Alu_SINE	SINE	+
chr16	1797808	1806698	HSALNT0384023	0	+	1795728	1806698	HSALNG0108939	chr16	1798665	1799398	ERVL-MaLR_LTR	LTR	+
chr16	1797808	1806698	HSALNT0384023	0	+	1795728	1806698	HSALNG0108939	chr16	1799398	1799768	ERVL-MaLR_LTR	LTR	+
chr16	1797808	1806698	HSALNT0384023	0	+	1795728	1806698	HSALNG0108939	chr16	1804384	1804776	ERVL-MaLR_LTR	LTR	+
chr16	1797808	1806698	HSALNT0384023	0	+	1795728	1806698	HSALNG0108939	chr16	1805076	1805154	ERVL-MaLR_LTR	LTR	+
chr16	1797808	1806698	HSALNT0384023	0	+	1795728	1806698	HSALNG0108939	chr16	1802122	1802413	Alu_SINE	SINE	+
chr16	1943502	1944928	HSALNT0226507	0	+	1943502	1944928	HSALNG0108954	chr16	1943651	1943800	ERV1_LTR	LTR	+
chr16	1943502	1944928	HSALNT0226507	0	+	1943502	1944928	HSALNG0108954	chr16	1944108	1944737	ERV1_LTR	LTR	+
chr16	2030961	2032610	HSALNT0226541	0	-	2030961	2032610	HSALNG0108974	chr16	2031756	2031991	Alu_SINE	SINE	-
chr16	2030961	2032610	HSALNT0226541	0	-	2030961	2032610	HSALNG0108974	chr16	2032010	2032318	Alu_SINE	SINE	-
chr16	2095355	2096596	HSALNT0384041	0	+	2091418	2096596	HSALNG0108977	chr16	2095127	2095435	Alu_SINE	SINE	+
chr16	2119800	2120248	HSALNT0384054	0	+	2119206	2120248	HSALNG0108984	chr16	2119931	2120224	Alu_SINE	SINE	+
chr16	2260489	2260641	HSALNT0384061	0	+	2251601	2262266	HSALNG0144646	chr16	2260398	2260848	ERV1_LTR	LTR	+
chr16	2261236	2262266	HSALNT0384061	0	+	2251601	2262266	HSALNG0144646	chr16	2261144	2261551	ERV1_LTR	LTR	+
chr16	2261236	2262266	HSALNT0384061	0	+	2251601	2262266	HSALNG0144646	chr16	2261551	2262137	ERV1_LTR	LTR	+
chr16	2261236	2262266	HSALNT0384061	0	+	2251601	2262266	HSALNG0144646	chr16	2262137	2262192	Alu_SINE	SINE	+
chr16	2272986	2274597	HSALNT0384069	0	+	2268481	2274597	HSALNG0108999	chr16	2273286	2273465	ERVL-MaLR_LTR	LTR	+
chr16	2456146	2458954	HSALNT0384078	0	-	2456146	2459978	HSALNG0109008	chr16	2458253	2458549	Alu_SINE	SINE	-
chr16	2494076	2495598	HSALNT0226606	0	-	2494076	2496539	HSALNG0109014	chr16	2494578	2494703	Alu_SINE	SINE	-
chr16	2660593	2661381	HSALNT0384109	0	-	2660593	2673413	HSALNG0109047	chr16	2660261	2661287	ERVK_LTR	LTR	-
chr16	2660593	2661381	HSALNT0384109	0	-	2660593	2673413	HSALNG0109047	chr16	2661287	2668373	ERVK_LTR	LTR	-
chr16	2663083	2663407	HSALNT0384109	0	-	2660593	2673413	HSALNG0109047	chr16	2661287	2668373	ERVK_LTR	LTR	-
chr16	2667962	2668040	HSALNT0384109	0	-	2660593	2673413	HSALNG0109047	chr16	2661287	2668373	ERVK_LTR	LTR	-
chr16	2669410	2672570	HSALNT0384109	0	-	2660593	2673413	HSALNG0109047	chr16	2668787	2669524	ERVK_LTR	LTR	-
chr16	2669410	2672570	HSALNT0384109	0	-	2660593	2673413	HSALNG0109047	chr16	2669524	2670537	ERVK_LTR	LTR	-
chr16	2749544	2751936	HSALNT0226667	0	-	2736746	2751936	HSALNG0109055	chr16	2749953	2750390	ERVL-MaLR_LTR	LTR	-
chr16	2860641	2863119	HSALNT0384126	0	+	2856532	2863119	HSALNG0109073	chr16	2861443	2861816	L1_LINE	LINE	+
chr16	2860641	2863119	HSALNT0384126	0	+	2856532	2863119	HSALNG0109073	chr16	2862410	2862442	L1_LINE	LINE	+
chr16	2860641	2863119	HSALNT0384126	0	+	2856532	2863119	HSALNG0109073	chr16	2862442	2862746	Alu_SINE	SINE	+
chr16	2860641	2863119	HSALNT0384126	0	+	2856532	2863119	HSALNG0109073	chr16	2862746	2862951	L1_LINE	LINE	+
chr16	2865836	2866856	HSALNT0384129	0	-	2865836	2868236	HSALNG0109074	chr16	2865766	2865869	MIR_SINE	SINE	-
chr16	2865836	2866856	HSALNT0384129	0	-	2865836	2868236	HSALNG0109074	chr16	2865894	2866161	hAT-Tip100_DNA	DNA	-
chr16	2899312	2901305	HSALNT0226733	0	-	2899312	2903013	HSALNG0109076	chr16	2900222	2900535	Alu_SINE	SINE	-
chr16	2899312	2901305	HSALNT0226733	0	-	2899312	2903013	HSALNG0109076	chr16	2899865	2900163	Alu_SINE	SINE	-
chr16	2903546	2904331	HSALNT0226738	0	-	2903546	2905416	HSALNG0109078	chr16	2903587	2903879	Alu_SINE	SINE	-
chr16	2938370	2943484	HSALNT0226752	0	-	2938370	2955263	HSALNG0109085	chr16	2938601	2938911	Alu_SINE	SINE	-
chr16	2938370	2943484	HSALNT0226752	0	-	2938370	2955263	HSALNG0109085	chr16	2938911	2939074	Alu_SINE	SINE	-
chr16	2938370	2943484	HSALNT0226752	0	-	2938370	2955263	HSALNG0109085	chr16	2939889	2940064	hAT-Charlie_DNA	DNA	-
chr16	2938370	2943484	HSALNT0226752	0	-	2938370	2955263	HSALNG0109085	chr16	2940040	2940097	hAT-Charlie_DNA	DNA	-
chr16	2938370	2943484	HSALNT0226752	0	-	2938370	2955263	HSALNG0109085	chr16	2940097	2940300	ERVL-MaLR_LTR	LTR	-
chr16	2938370	2943484	HSALNT0226752	0	-	2938370	2955263	HSALNG0109085	chr16	2940441	2940736	Alu_SINE	SINE	-
chr16	2938370	2943484	HSALNT0226752	0	-	2938370	2955263	HSALNG0109085	chr16	2940737	2940805	L1_LINE	LINE	-
chr16	2938370	2943484	HSALNT0226752	0	-	2938370	2955263	HSALNG0109085	chr16	2942201	2942447	Alu_SINE	SINE	-
chr16	2938370	2943484	HSALNT0226752	0	-	2938370	2955263	HSALNG0109085	chr16	2942720	2943000	Alu_SINE	SINE	-
chr16	2954191	2954526	HSALNT0226752	0	-	2938370	2955263	HSALNG0109085	chr16	2954136	2954414	ERVL-MaLR_LTR	LTR	-
chr16	2954191	2954526	HSALNT0226752	0	-	2938370	2955263	HSALNG0109085	chr16	2954400	2954692	ERVL-MaLR_LTR	LTR	-
chr16	3032481	3034994	HSALNT0384159	0	+	3032481	3037692	HSALNG0109106	chr16	3033022	3033325	Alu_SINE	SINE	+
chr16	3032481	3034994	HSALNT0384159	0	+	3032481	3037692	HSALNG0109106	chr16	3033498	3033815	Alu_SINE	SINE	+
chr16	3032481	3034994	HSALNT0384159	0	+	3032481	3037692	HSALNG0109106	chr16	3034083	3034190	MIR_SINE	SINE	+
chr16	3037399	3038005	HSALNT0384161	0	-	3037399	3059363	HSALNG0109107	chr16	3037261	3037552	Alu_SINE	SINE	-
chr16	3037399	3038005	HSALNT0384161	0	-	3037399	3059363	HSALNG0109107	chr16	3037586	3037877	Alu_SINE	SINE	-
chr16	3037399	3038005	HSALNT0384161	0	-	3037399	3059363	HSALNG0109107	chr16	3037877	3038052	MIR_SINE	SINE	-
chr16	3038500	3038637	HSALNT0384161	0	-	3037399	3059363	HSALNG0109107	chr16	3038378	3038583	hAT-Blackjack_DNA	DNA	-
chr16	3038973	3039094	HSALNT0384161	0	-	3037399	3059363	HSALNG0109107	chr16	3038983	3039120	L2_LINE	LINE	-
chr16	3051659	3052098	HSALNT0384161	0	-	3037399	3059363	HSALNG0109107	chr16	3051747	3051816	L2_LINE	LINE	-
chr16	3077271	3077443	HSALNT0384176	0	-	3077271	3087208	HSALNG0109115	chr16	3076838	3077348	ERVK_LTR	LTR	-
chr16	3077271	3077443	HSALNT0384176	0	-	3077271	3087208	HSALNG0109115	chr16	3077352	3078786	ERVK_LTR	LTR	-
chr16	3078230	3078547	HSALNT0384176	0	-	3077271	3087208	HSALNG0109115	chr16	3077352	3078786	ERVK_LTR	LTR	-
chr16	3080963	3081086	HSALNT0384176	0	-	3077271	3087208	HSALNG0109115	chr16	3080480	3081056	ERVK_LTR	LTR	-
chr16	3080963	3081086	HSALNT0384176	0	-	3077271	3087208	HSALNG0109115	chr16	3081056	3081509	ERVK_LTR	LTR	-
chr16	3125989	3129310	HSALNT0384216	0	-	3125989	3134860	HSALNG0109122	chr16	3126085	3126434	ERVL_LTR	LTR	-
chr16	3125989	3129310	HSALNT0384216	0	-	3125989	3134860	HSALNG0109122	chr16	3126434	3126730	Alu_SINE	SINE	-
chr16	3125989	3129310	HSALNT0384216	0	-	3125989	3134860	HSALNG0109122	chr16	3126730	3126889	ERVL_LTR	LTR	-
chr16	3125989	3129310	HSALNT0384216	0	-	3125989	3134860	HSALNG0109122	chr16	3126953	3127218	ERVL_LTR	LTR	-
chr16	3125989	3129310	HSALNT0384216	0	-	3125989	3134860	HSALNG0109122	chr16	3127221	3127397	Alu_SINE	SINE	-
chr16	3125989	3129310	HSALNT0384216	0	-	3125989	3134860	HSALNG0109122	chr16	3127397	3127570	ERVL_LTR	LTR	-
chr16	3125989	3129310	HSALNT0384216	0	-	3125989	3134860	HSALNG0109122	chr16	3128788	3128880	ERVL_LTR	LTR	-
chr16	3125989	3129310	HSALNT0384216	0	-	3125989	3134860	HSALNG0109122	chr16	3129169	3129828	ERVL_LTR	LTR	-
chr16	3129460	3129653	HSALNT0384216	0	-	3125989	3134860	HSALNG0109122	chr16	3129169	3129828	ERVL_LTR	LTR	-
chr16	3132018	3134860	HSALNT0384216	0	-	3125989	3134860	HSALNG0109122	chr16	3133878	3134143	L2_LINE	LINE	-
chr16	3152895	3153197	HSALNT0226891	0	+	3152895	3153197	HSALNG0109129	chr16	3153171	3153301	L1_LINE	LINE	+
chr16	3273979	3277254	HSALNT0226921	0	-	3273979	3282506	HSALNG0109147	chr16	3273770	3274063	Alu_SINE	SINE	-
chr16	3273979	3277254	HSALNT0226921	0	-	3273979	3282506	HSALNG0109147	chr16	3274135	3274310	ERVL-MaLR_LTR	LTR	-
chr16	3273979	3277254	HSALNT0226921	0	-	3273979	3282506	HSALNG0109147	chr16	3274465	3274963	ERV1_LTR	LTR	-
chr16	3273979	3277254	HSALNT0226921	0	-	3273979	3282506	HSALNG0109147	chr16	3275077	3275354	ERVL-MaLR_LTR	LTR	-
chr16	3273979	3277254	HSALNT0226921	0	-	3273979	3282506	HSALNG0109147	chr16	3276694	3276924	Alu_SINE	SINE	-
chr16	3277436	3278042	HSALNT0226921	0	-	3273979	3282506	HSALNG0109147	chr16	3277699	3277989	Alu_SINE	SINE	-
chr16	3456035	3456770	HSALNT0384248	0	-	3450740	3456770	HSALNG0144840	chr16	3456166	3456341	hAT-Charlie_DNA	DNA	-
chr16	3542738	3545998	HSALNT0384256	0	+	3542738	3559589	HSALNG0109173	chr16	3543871	3544179	Alu_SINE	SINE	+
chr16	3542738	3545998	HSALNT0384256	0	+	3542738	3559589	HSALNG0109173	chr16	3545163	3545523	Alu_SINE	SINE	+
chr16	3559144	3559589	HSALNT0384256	0	+	3542738	3559589	HSALNG0109173	chr16	3559095	3559160	ERV1_LTR	LTR	+
chr16	3952138	3953231	HSALNT0226995	0	-	3929746	3953231	HSALNG0109194	chr16	3952332	3952554	Alu_SINE	SINE	-
chr16	3952138	3953231	HSALNT0226995	0	-	3929746	3953231	HSALNG0109194	chr16	3952554	3952593	Alu_SINE	SINE	-
chr16	3952138	3953231	HSALNT0226995	0	-	3929746	3953231	HSALNG0109194	chr16	3952593	3952687	Alu_SINE	SINE	-
chr16	3993041	3993930	HSALNT0227003	0	+	3992600	4007494	HSALNG0109198	chr16	3993717	3994019	L1_LINE	LINE	+
chr16	4105714	4105782	HSALNT0227011	0	+	4105714	4110465	HSALNG0109203	chr16	4105698	4105864	Alu_SINE	SINE	+
chr16	4109331	4110465	HSALNT0227011	0	+	4105714	4110465	HSALNG0109203	chr16	4109377	4109470	L2_LINE	LINE	+
chr16	4116607	4118016	HSALNT0227013	0	+	4116607	4118016	HSALNG0109205	chr16	4117300	4117652	L1_LINE	LINE	+
chr16	4116607	4118016	HSALNT0227013	0	+	4116607	4118016	HSALNG0109205	chr16	4117652	4117961	Alu_SINE	SINE	+
chr16	4116607	4118016	HSALNT0227013	0	+	4116607	4118016	HSALNG0109205	chr16	4117961	4118006	L1_LINE	LINE	+
chr16	4244023	4247061	HSALNT0227039	0	-	4244023	4253794	HSALNG0109218	chr16	4244840	4244957	Alu_SINE	SINE	-
chr16	4244023	4247061	HSALNT0227039	0	-	4244023	4253794	HSALNG0109218	chr16	4245197	4245391	hAT-Charlie_DNA	DNA	-
chr16	4244023	4247061	HSALNT0227039	0	-	4244023	4253794	HSALNG0109218	chr16	4245645	4245914	Alu_SINE	SINE	-
chr16	4252260	4253794	HSALNT0227039	0	-	4244023	4253794	HSALNG0109218	chr16	4252639	4252772	Alu_SINE	SINE	-
chr16	4277992	4299296	HSALNT0384297	0	-	4277992	4307587	HSALNG0109228	chr16	4278009	4278081	hAT-Tip100_DNA	DNA	-
chr16	4277992	4299296	HSALNT0384297	0	-	4277992	4307587	HSALNG0109228	chr16	4278081	4278377	Alu_SINE	SINE	-
chr16	4277992	4299296	HSALNT0384297	0	-	4277992	4307587	HSALNG0109228	chr16	4278377	4278503	hAT-Tip100_DNA	DNA	-
chr16	4277992	4299296	HSALNT0384297	0	-	4277992	4307587	HSALNG0109228	chr16	4280167	4280413	hAT-Charlie_DNA	DNA	-
chr16	4277992	4299296	HSALNT0384297	0	-	4277992	4307587	HSALNG0109228	chr16	4280406	4280472	ERVL-MaLR_LTR	LTR	-
chr16	4277992	4299296	HSALNT0384297	0	-	4277992	4307587	HSALNG0109228	chr16	4280660	4281070	ERVL-MaLR_LTR	LTR	-
chr16	4277992	4299296	HSALNT0384297	0	-	4277992	4307587	HSALNG0109228	chr16	4281338	4281695	hAT-Charlie_DNA	DNA	-
chr16	4277992	4299296	HSALNT0384297	0	-	4277992	4307587	HSALNG0109228	chr16	4282703	4282853	Alu_SINE	SINE	-
chr16	4277992	4299296	HSALNT0384297	0	-	4277992	4307587	HSALNG0109228	chr16	4282859	4283167	Alu_SINE	SINE	-
chr16	4277992	4299296	HSALNT0384297	0	-	4277992	4307587	HSALNG0109228	chr16	4283179	4283468	Alu_SINE	SINE	-
chr16	4277992	4299296	HSALNT0384297	0	-	4277992	4307587	HSALNG0109228	chr16	4283924	4284085	Alu_SINE	SINE	-
chr16	4277992	4299296	HSALNT0384297	0	-	4277992	4307587	HSALNG0109228	chr16	4286501	4286548	Alu_SINE	SINE	-
chr16	4277992	4299296	HSALNT0384297	0	-	4277992	4307587	HSALNG0109228	chr16	4286843	4286931	Alu_SINE	SINE	-
chr16	4277992	4299296	HSALNT0384297	0	-	4277992	4307587	HSALNG0109228	chr16	4286931	4287234	Alu_SINE	SINE	-
chr16	4277992	4299296	HSALNT0384297	0	-	4277992	4307587	HSALNG0109228	chr16	4287234	4287351	Alu_SINE	SINE	-
chr16	4277992	4299296	HSALNT0384297	0	-	4277992	4307587	HSALNG0109228	chr16	4287366	4287665	Alu_SINE	SINE	-
chr16	4277992	4299296	HSALNT0384297	0	-	4277992	4307587	HSALNG0109228	chr16	4287678	4287957	Alu_SINE	SINE	-
chr16	4277992	4299296	HSALNT0384297	0	-	4277992	4307587	HSALNG0109228	chr16	4287964	4288149	ERVL-MaLR_LTR	LTR	-
chr16	4277992	4299296	HSALNT0384297	0	-	4277992	4307587	HSALNG0109228	chr16	4292821	4293057	Alu_SINE	SINE	-
chr16	4277992	4299296	HSALNT0384297	0	-	4277992	4307587	HSALNG0109228	chr16	4293068	4293375	Alu_SINE	SINE	-
chr16	4277992	4299296	HSALNT0384297	0	-	4277992	4307587	HSALNG0109228	chr16	4295950	4296259	Alu_SINE	SINE	-
chr16	4277992	4299296	HSALNT0384297	0	-	4277992	4307587	HSALNG0109228	chr16	4296260	4296393	Alu_SINE	SINE	-
chr16	4277992	4299296	HSALNT0384297	0	-	4277992	4307587	HSALNG0109228	chr16	4296404	4296721	Alu_SINE	SINE	-
chr16	4277992	4299296	HSALNT0384297	0	-	4277992	4307587	HSALNG0109228	chr16	4296723	4297008	Alu_SINE	SINE	-
chr16	4277992	4299296	HSALNT0384297	0	-	4277992	4307587	HSALNG0109228	chr16	4297511	4297660	MIR_SINE	SINE	-
chr16	4277992	4299296	HSALNT0384297	0	-	4277992	4307587	HSALNG0109228	chr16	4297751	4297927	Alu_SINE	SINE	-
chr16	4277992	4299296	HSALNT0384297	0	-	4277992	4307587	HSALNG0109228	chr16	4298113	4298241	Alu_SINE	SINE	-
chr16	4277992	4299296	HSALNT0384297	0	-	4277992	4307587	HSALNG0109228	chr16	4298634	4298939	Alu_SINE	SINE	-
chr16	4277992	4299296	HSALNT0384297	0	-	4277992	4307587	HSALNG0109228	chr16	4298951	4299009	MIR_SINE	SINE	-
chr16	4299983	4305590	HSALNT0384297	0	-	4277992	4307587	HSALNG0109228	chr16	4299971	4300070	L2_LINE	LINE	-
chr16	4299983	4305590	HSALNT0384297	0	-	4277992	4307587	HSALNG0109228	chr16	4300733	4300848	L1_LINE	LINE	-
chr16	4299983	4305590	HSALNT0384297	0	-	4277992	4307587	HSALNG0109228	chr16	4300848	4301155	Alu_SINE	SINE	-
chr16	4299983	4305590	HSALNT0384297	0	-	4277992	4307587	HSALNG0109228	chr16	4301155	4301258	L1_LINE	LINE	-
chr16	4299983	4305590	HSALNT0384297	0	-	4277992	4307587	HSALNG0109228	chr16	4301258	4301576	Alu_SINE	SINE	-
chr16	4299983	4305590	HSALNT0384297	0	-	4277992	4307587	HSALNG0109228	chr16	4301576	4301727	L1_LINE	LINE	-
chr16	4299983	4305590	HSALNT0384297	0	-	4277992	4307587	HSALNG0109228	chr16	4301727	4302021	Alu_SINE	SINE	-
chr16	4299983	4305590	HSALNT0384297	0	-	4277992	4307587	HSALNG0109228	chr16	4302021	4302260	L1_LINE	LINE	-
chr16	4299983	4305590	HSALNT0384297	0	-	4277992	4307587	HSALNG0109228	chr16	4302260	4302566	Alu_SINE	SINE	-
chr16	4299983	4305590	HSALNT0384297	0	-	4277992	4307587	HSALNG0109228	chr16	4302566	4302613	L1_LINE	LINE	-
chr16	4299983	4305590	HSALNT0384297	0	-	4277992	4307587	HSALNG0109228	chr16	4305110	4305388	Alu_SINE	SINE	-
chr16	4305868	4307587	HSALNT0384297	0	-	4277992	4307587	HSALNG0109228	chr16	4305911	4306128	Alu_SINE	SINE	-
chr16	4312562	4315538	HSALNT0227085	0	-	4312562	4315538	HSALNG0109229	chr16	4312539	4312734	Alu_SINE	SINE	-
chr16	4312562	4315538	HSALNT0227085	0	-	4312562	4315538	HSALNG0109229	chr16	4313002	4313119	Alu_SINE	SINE	-
chr16	4312562	4315538	HSALNT0227085	0	-	4312562	4315538	HSALNG0109229	chr16	4313119	4313133	Alu_SINE	SINE	-
chr16	4312562	4315538	HSALNT0227085	0	-	4312562	4315538	HSALNG0109229	chr16	4313390	4313690	Alu_SINE	SINE	-
chr16	4312562	4315538	HSALNT0227085	0	-	4312562	4315538	HSALNG0109229	chr16	4313728	4313839	Alu_SINE	SINE	-
chr16	4312562	4315538	HSALNT0227085	0	-	4312562	4315538	HSALNG0109229	chr16	4314632	4314756	L2_LINE	LINE	-
chr16	4324647	4324775	HSALNT0227087	0	-	4324647	4328340	HSALNG0109230	chr16	4324651	4324710	L2_LINE	LINE	-
chr16	4324647	4324775	HSALNT0227087	0	-	4324647	4328340	HSALNG0109230	chr16	4324749	4324900	MIR_SINE	SINE	-
chr16	4793533	4795788	HSALNT0384307	0	-	4793533	4796532	HSALNG0109287	chr16	4793785	4793943	Alu_SINE	SINE	-
chr16	4793533	4795788	HSALNT0384307	0	-	4793533	4796532	HSALNG0109287	chr16	4793943	4794102	Alu_SINE	SINE	-
chr16	4793533	4795788	HSALNT0384307	0	-	4793533	4796532	HSALNG0109287	chr16	4794102	4794406	Alu_SINE	SINE	-
chr16	4793533	4795788	HSALNT0384307	0	-	4793533	4796532	HSALNG0109287	chr16	4794408	4794719	Alu_SINE	SINE	-
chr16	4793533	4795788	HSALNT0384307	0	-	4793533	4796532	HSALNG0109287	chr16	4794719	4794858	Alu_SINE	SINE	-
chr16	4895711	4896580	HSALNT0384309	0	+	4895711	4926666	HSALNG0144654	chr16	4896320	4896636	L1_LINE	LINE	+
chr16	4914360	4915791	HSALNT0384309	0	+	4895711	4926666	HSALNG0144654	chr16	4915286	4915395	MIR_SINE	SINE	+
chr16	4923172	4926666	HSALNT0384309	0	+	4895711	4926666	HSALNG0144654	chr16	4923604	4923794	MIR_SINE	SINE	+
chr16	4923172	4926666	HSALNT0384309	0	+	4895711	4926666	HSALNG0144654	chr16	4923840	4923927	L2_LINE	LINE	+
chr16	4923172	4926666	HSALNT0384309	0	+	4895711	4926666	HSALNG0144654	chr16	4926593	4926908	Alu_SINE	SINE	+
chr16	5134940	5135153	HSALNT0227201	0	+	5134940	5144168	HSALNG0109311	chr16	5135036	5135189	hAT-Charlie_DNA	DNA	+
chr16	5142515	5144168	HSALNT0227201	0	+	5134940	5144168	HSALNG0109311	chr16	5143858	5144072	hAT-Charlie_DNA	DNA	+
chr16	8664112	8667271	HSALNT0227412	0	+	8664112	8670122	HSALNG0109415	chr16	8665084	8665318	Alu_SINE	SINE	+
chr16	8664112	8667271	HSALNT0227412	0	+	8664112	8670122	HSALNG0109415	chr16	8666101	8666461	ERVL_LTR	LTR	+
chr16	8667936	8670122	HSALNT0227412	0	+	8664112	8670122	HSALNG0109415	chr16	8668491	8668644	L2_LINE	LINE	+
chr16	8667936	8670122	HSALNT0227412	0	+	8664112	8670122	HSALNG0109415	chr16	8668659	8668962	Alu_SINE	SINE	+
chr16	8667936	8670122	HSALNT0227412	0	+	8664112	8670122	HSALNG0109415	chr16	8669105	8669231	L2_LINE	LINE	+
chr16	8859812	8860456	HSALNT0227434	0	+	8859812	8860456	HSALNG0109428	chr16	8859695	8859987	Alu_SINE	SINE	+
chr16	8966752	8968522	HSALNT0227450	0	+	8962212	8968522	HSALNG0109435	chr16	8966732	8966856	L2_LINE	LINE	+
chr16	8966752	8968522	HSALNT0227450	0	+	8962212	8968522	HSALNG0109435	chr16	8968358	8968492	Alu_SINE	SINE	+
chr16	8966752	8968522	HSALNT0227450	0	+	8962212	8968522	HSALNG0109435	chr16	8968492	8968800	Alu_SINE	SINE	+
chr16	9355587	9355780	HSALNT0384423	0	+	9355587	9408093	HSALNG0109464	chr16	9355492	9355859	ERVL-MaLR_LTR	LTR	+
chr16	9401729	9401783	HSALNT0384423	0	+	9355587	9408093	HSALNG0109464	chr16	9401709	9401812	ERVL_LTR	LTR	+
chr16	9403042	9408093	HSALNT0384423	0	+	9355587	9408093	HSALNG0109464	chr16	9403509	9403657	hAT-Charlie_DNA	DNA	+
chr16	9403042	9408093	HSALNT0384423	0	+	9355587	9408093	HSALNG0109464	chr16	9404462	9404761	Alu_SINE	SINE	+
chr16	9403042	9408093	HSALNT0384423	0	+	9355587	9408093	HSALNG0109464	chr16	9405226	9405607	L1_LINE	LINE	+
chr16	9403042	9408093	HSALNT0384423	0	+	9355587	9408093	HSALNG0109464	chr16	9406715	9406912	MIR_SINE	SINE	+
chr16	9403042	9408093	HSALNT0384423	0	+	9355587	9408093	HSALNG0109464	chr16	9407475	9407613	MIR_SINE	SINE	+
chr16	9403042	9408093	HSALNT0384423	0	+	9355587	9408093	HSALNG0109464	chr16	9407690	9407868	L1_LINE	LINE	+
chr16	9403042	9408093	HSALNT0384423	0	+	9355587	9408093	HSALNG0109464	chr16	9407870	9408254	L2_LINE	LINE	+
chr16	9403042	9408093	HSALNT0384423	0	+	9355587	9408093	HSALNG0109464	chr16	9404346	9404461	L2_LINE	LINE	+
chr16	9297166	9301871	HSALNT0227505	0	-	9297166	9309275	HSALNG0109473	chr16	9296991	9297211	L1_LINE	LINE	-
chr16	9297166	9301871	HSALNT0227505	0	-	9297166	9309275	HSALNG0109473	chr16	9298415	9298596	MIR_SINE	SINE	-
chr16	9297166	9301871	HSALNT0227505	0	-	9297166	9309275	HSALNG0109473	chr16	9298596	9298894	Alu_SINE	SINE	-
chr16	9297166	9301871	HSALNT0227505	0	-	9297166	9309275	HSALNG0109473	chr16	9298894	9298937	MIR_SINE	SINE	-
chr16	9297166	9301871	HSALNT0227505	0	-	9297166	9309275	HSALNG0109473	chr16	9299781	9299818	MIR_SINE	SINE	-
chr16	9297166	9301871	HSALNT0227505	0	-	9297166	9309275	HSALNG0109473	chr16	9299954	9300254	Alu_SINE	SINE	-
chr16	9297166	9301871	HSALNT0227505	0	-	9297166	9309275	HSALNG0109473	chr16	9300516	9300603	MIR_SINE	SINE	-
chr16	9297166	9301871	HSALNT0227505	0	-	9297166	9309275	HSALNG0109473	chr16	9300811	9300826	MIR_SINE	SINE	-
chr16	9297166	9301871	HSALNT0227505	0	-	9297166	9309275	HSALNG0109473	chr16	9300826	9301123	Alu_SINE	SINE	-
chr16	9297166	9301871	HSALNT0227505	0	-	9297166	9309275	HSALNG0109473	chr16	9301123	9301245	MIR_SINE	SINE	-
chr16	9297166	9301871	HSALNT0227505	0	-	9297166	9309275	HSALNG0109473	chr16	9301592	9301727	MIR_SINE	SINE	-
chr16	10440529	10441844	HSALNT0384493	0	-	10440529	10454303	HSALNG0109518	chr16	10440757	10441847	L1_LINE	LINE	-
chr16	10444075	10444200	HSALNT0384493	0	-	10440529	10454303	HSALNG0109518	chr16	10443659	10445502	ERV1_LTR	LTR	-
chr16	10444317	10444508	HSALNT0384493	0	-	10440529	10454303	HSALNG0109518	chr16	10443659	10445502	ERV1_LTR	LTR	-
chr16	10447245	10454303	HSALNT0384493	0	-	10440529	10454303	HSALNG0109518	chr16	10446456	10447438	ERV1_LTR	LTR	-
chr16	10447245	10454303	HSALNT0384493	0	-	10440529	10454303	HSALNG0109518	chr16	10447438	10447680	ERV1_LTR	LTR	-
chr16	10447245	10454303	HSALNT0384493	0	-	10440529	10454303	HSALNG0109518	chr16	10447870	10451776	L1_LINE	LINE	-
chr16	10447245	10454303	HSALNT0384493	0	-	10440529	10454303	HSALNG0109518	chr16	10453547	10453593	L1_LINE	LINE	-
chr16	10447245	10454303	HSALNT0384493	0	-	10440529	10454303	HSALNG0109518	chr16	10453611	10453940	Alu_SINE	SINE	-
chr16	10447245	10454303	HSALNT0384493	0	-	10440529	10454303	HSALNG0109518	chr16	10453943	10454128	L1_LINE	LINE	-
chr16	10447245	10454303	HSALNT0384493	0	-	10440529	10454303	HSALNG0109518	chr16	10452063	10453542	L1_LINE	LINE	-
chr16	10462685	10464921	HSALNT0227615	0	-	10462685	10465944	HSALNG0109521	chr16	10461844	10463292	L1_LINE	LINE	-
chr16	10462685	10464921	HSALNT0227615	0	-	10462685	10465944	HSALNG0109521	chr16	10463787	10464184	L1_LINE	LINE	-
chr16	10462685	10464921	HSALNT0227615	0	-	10462685	10465944	HSALNG0109521	chr16	10464847	10465129	Alu_SINE	SINE	-
chr16	10741221	10741339	HSALNT0227649	0	-	10741221	10743918	HSALNG0109549	chr16	10741115	10741455	L2_LINE	LINE	-
chr16	10741446	10743918	HSALNT0227649	0	-	10741221	10743918	HSALNG0109549	chr16	10741115	10741455	L2_LINE	LINE	-
chr16	11055987	11057669	HSALNT0227684	0	-	11055987	11062003	HSALNG0109573	chr16	11055918	11055998	L2_LINE	LINE	-
chr16	11055987	11057669	HSALNT0227684	0	-	11055987	11062003	HSALNG0109573	chr16	11056865	11057192	L1_LINE	LINE	-
chr16	11057843	11060937	HSALNT0227684	0	-	11055987	11062003	HSALNG0109573	chr16	11058263	11058601	TcMar-Tigger_DNA	DNA	-
chr16	11057843	11060937	HSALNT0227684	0	-	11055987	11062003	HSALNG0109573	chr16	11059738	11059918	MIR_SINE	SINE	-
chr16	11061742	11062003	HSALNT0227684	0	-	11055987	11062003	HSALNG0109573	chr16	11061706	11062264	ERVL-MaLR_LTR	LTR	-
chr16	11064021	11066753	HSALNT0227687	0	-	11064021	11086291	HSALNG0109575	chr16	11064037	11064236	L1_LINE	LINE	-
chr16	11064021	11066753	HSALNT0227687	0	-	11064021	11086291	HSALNG0109575	chr16	11065299	11065414	L1_LINE	LINE	-
chr16	11064021	11066753	HSALNT0227687	0	-	11064021	11086291	HSALNG0109575	chr16	11065449	11065893	L2_LINE	LINE	-
chr16	11196176	11196307	HSALNT0227699	0	+	11196176	11224969	HSALNG0109582	chr16	11196018	11196540	ERVL-MaLR_LTR	LTR	+
chr16	11317477	11319240	HSALNT0227707	0	-	11317477	11320588	HSALNG0109589	chr16	11317246	11317521	Alu_SINE	SINE	-
chr16	11317477	11319240	HSALNT0227707	0	-	11317477	11320588	HSALNG0109589	chr16	11317539	11317767	ERV1_LTR	LTR	-
chr16	11317477	11319240	HSALNT0227707	0	-	11317477	11320588	HSALNG0109589	chr16	11318076	11318209	ERV1_LTR	LTR	-
chr16	11317477	11319240	HSALNT0227707	0	-	11317477	11320588	HSALNG0109589	chr16	11318352	11318396	ERV1_LTR	LTR	-
chr16	11317477	11319240	HSALNT0227707	0	-	11317477	11320588	HSALNG0109589	chr16	11318400	11318699	Alu_SINE	SINE	-
chr16	11317477	11319240	HSALNT0227707	0	-	11317477	11320588	HSALNG0109589	chr16	11318747	11319221	L2_LINE	LINE	-
chr16	11345685	11349083	HSALNT0227715	0	-	11345685	11350733	HSALNG0109593	chr16	11346255	11346560	Alu_SINE	SINE	-
chr16	11345685	11349083	HSALNT0227715	0	-	11345685	11350733	HSALNG0109593	chr16	11346577	11346754	hAT-Charlie_DNA	DNA	-
chr16	11345685	11349083	HSALNT0227715	0	-	11345685	11350733	HSALNG0109593	chr16	11346768	11346888	Alu_SINE	SINE	-
chr16	11345685	11349083	HSALNT0227715	0	-	11345685	11350733	HSALNG0109593	chr16	11346888	11346916	hAT-Charlie_DNA	DNA	-
chr16	11345685	11349083	HSALNT0227715	0	-	11345685	11350733	HSALNG0109593	chr16	11347787	11348068	Alu_SINE	SINE	-
chr16	11345685	11349083	HSALNT0227715	0	-	11345685	11350733	HSALNG0109593	chr16	11348569	11348717	L2_LINE	LINE	-
chr16	11345685	11349083	HSALNT0227715	0	-	11345685	11350733	HSALNG0109593	chr16	11348726	11348807	hAT-Blackjack_DNA	DNA	-
chr16	11345685	11349083	HSALNT0227715	0	-	11345685	11350733	HSALNG0109593	chr16	11348849	11348901	L2_LINE	LINE	-
chr16	11345685	11349083	HSALNT0227715	0	-	11345685	11350733	HSALNG0109593	chr16	11349078	11349153	L2_LINE	LINE	-
chr16	11797523	11807379	HSALNT0384554	0	+	11797523	11807379	HSALNG0109619	chr16	11798741	11799037	Alu_SINE	SINE	+
chr16	11797523	11807379	HSALNT0384554	0	+	11797523	11807379	HSALNG0109619	chr16	11799253	11799553	Alu_SINE	SINE	+
chr16	11797523	11807379	HSALNT0384554	0	+	11797523	11807379	HSALNG0109619	chr16	11801074	11801330	Alu_SINE	SINE	+
chr16	11797523	11807379	HSALNT0384554	0	+	11797523	11807379	HSALNG0109619	chr16	11802087	11802143	Alu_SINE	SINE	+
chr16	11797523	11807379	HSALNT0384554	0	+	11797523	11807379	HSALNG0109619	chr16	11802321	11802371	ERV1_LTR	LTR	+
chr16	11797523	11807379	HSALNT0384554	0	+	11797523	11807379	HSALNG0109619	chr16	11802417	11802704	Alu_SINE	SINE	+
chr16	11797523	11807379	HSALNT0384554	0	+	11797523	11807379	HSALNG0109619	chr16	11803205	11803488	Alu_SINE	SINE	+
chr16	11797523	11807379	HSALNT0384554	0	+	11797523	11807379	HSALNG0109619	chr16	11804308	11804606	Alu_SINE	SINE	+
chr16	11797523	11807379	HSALNT0384554	0	+	11797523	11807379	HSALNG0109619	chr16	11804723	11804935	MIR_SINE	SINE	+
chr16	11797523	11807379	HSALNT0384554	0	+	11797523	11807379	HSALNG0109619	chr16	11805833	11806140	Alu_SINE	SINE	+
chr16	11797523	11807379	HSALNT0384554	0	+	11797523	11807379	HSALNG0109619	chr16	11806372	11806652	Alu_SINE	SINE	+
chr16	11797523	11807379	HSALNT0384554	0	+	11797523	11807379	HSALNG0109619	chr16	11806995	11807158	Alu_SINE	SINE	+
chr16	11797523	11807379	HSALNT0384554	0	+	11797523	11807379	HSALNG0109619	chr16	11807173	11807482	Alu_SINE	SINE	+
chr16	11851647	11855190	HSALNT0227786	0	+	11851647	11855190	HSALNG0109625	chr16	11852115	11852386	Alu_SINE	SINE	+
chr16	11851647	11855190	HSALNT0227786	0	+	11851647	11855190	HSALNG0109625	chr16	11854654	11854730	hAT-Charlie_DNA	DNA	+
chr16	11851647	11855190	HSALNT0227786	0	+	11851647	11855190	HSALNG0109625	chr16	11854999	11855183	ERVL-MaLR_LTR	LTR	+
chr16	11851647	11855190	HSALNT0227786	0	+	11851647	11855190	HSALNG0109625	chr16	11855183	11855477	Alu_SINE	SINE	+
chr16	11863673	11863918	HSALNT0227787	0	-	11863673	11865553	HSALNG0109626	chr16	11863382	11863687	Alu_SINE	SINE	-
chr16	12546988	12552607	HSALNT0227816	0	-	12546639	12561146	HSALNG0109648	chr16	12547196	12547324	L2_LINE	LINE	-
chr16	12546988	12552607	HSALNT0227816	0	-	12546639	12561146	HSALNG0109648	chr16	12547337	12547527	L2_LINE	LINE	-
chr16	12546988	12552607	HSALNT0227816	0	-	12546639	12561146	HSALNG0109648	chr16	12552044	12552162	hAT-Charlie_DNA	DNA	-
chr16	12546988	12552607	HSALNT0227816	0	-	12546639	12561146	HSALNG0109648	chr16	12552555	12552694	L2_LINE	LINE	-
chr16	12557318	12561146	HSALNT0227816	0	-	12546639	12561146	HSALNG0109648	chr16	12557418	12557661	Alu_SINE	SINE	-
chr16	12557318	12561146	HSALNT0227816	0	-	12546639	12561146	HSALNG0109648	chr16	12557669	12557852	TcMar-Tigger_DNA	DNA	-
chr16	12745839	12745978	HSALNT0384598	0	+	12745839	12759157	HSALNG0109655	chr16	12745297	12745862	L1_LINE	LINE	+
chr16	12745839	12745978	HSALNT0384598	0	+	12745839	12759157	HSALNG0109655	chr16	12745862	12746092	L1_LINE	LINE	+
chr16	12753220	12753387	HSALNT0384598	0	+	12745839	12759157	HSALNG0109655	chr16	12753167	12753232	ERVL-MaLR_LTR	LTR	+
chr16	12757488	12759157	HSALNT0384598	0	+	12745839	12759157	HSALNG0109655	chr16	12758880	12759192	Alu_SINE	SINE	+
chr16	12937514	12938254	HSALNT0384611	0	-	12937514	12957598	HSALNG0109668	chr16	12937472	12937848	ERVL-MaLR_LTR	LTR	-
chr16	12957366	12957598	HSALNT0384611	0	-	12937514	12957598	HSALNG0109668	chr16	12957301	12957684	ERVL-MaLR_LTR	LTR	-
chr16	13246032	13246390	HSALNT0227851	0	+	13246032	13563435	HSALNG0109671	chr16	13246112	13246474	ERVL-MaLR_LTR	LTR	+
chr16	13258332	13258435	HSALNT0227851	0	+	13246032	13563435	HSALNG0109671	chr16	13258261	13258451	MIR_SINE	SINE	+
chr16	13350179	13350616	HSALNT0227851	0	+	13246032	13563435	HSALNG0109671	chr16	13349944	13350514	ERVL_LTR	LTR	+
chr16	13562706	13563435	HSALNT0227851	0	+	13246032	13563435	HSALNG0109671	chr16	13562650	13562714	hAT_DNA	DNA	+
chr16	13562706	13563435	HSALNT0227851	0	+	13246032	13563435	HSALNG0109671	chr16	13563007	13563128	hAT-Charlie_DNA	DNA	+
chr16	13433967	13434466	HSALNT0227874	0	-	13423070	13434466	HSALNG0109676	chr16	13433881	13434400	ERVL_LTR	LTR	-
chr16	13433967	13434466	HSALNT0227874	0	-	13423070	13434466	HSALNG0109676	chr16	13434419	13434717	Alu_SINE	SINE	-
chr16	14001078	14002689	HSALNT0384654	0	-	14001078	14016018	HSALNG0109713	chr16	14001063	14001141	tRNA-RTE_SINE	SINE	-
chr16	14001078	14002689	HSALNT0384654	0	-	14001078	14016018	HSALNG0109713	chr16	14001144	14001336	ERVL-MaLR_LTR	LTR	-
chr16	14001078	14002689	HSALNT0384654	0	-	14001078	14016018	HSALNG0109713	chr16	14001992	14002100	hAT-Charlie_DNA	DNA	-
chr16	14001078	14002689	HSALNT0384654	0	-	14001078	14016018	HSALNG0109713	chr16	14002396	14002516	hAT-Charlie_DNA	DNA	-
chr16	14004810	14009797	HSALNT0384654	0	-	14001078	14016018	HSALNG0109713	chr16	14005443	14005643	MIR_SINE	SINE	-
chr16	14004810	14009797	HSALNT0384654	0	-	14001078	14016018	HSALNG0109713	chr16	14006569	14006718	L1_LINE	LINE	-
chr16	14004810	14009797	HSALNT0384654	0	-	14001078	14016018	HSALNG0109713	chr16	14007045	14008084	L1_LINE	LINE	-
chr16	14004810	14009797	HSALNT0384654	0	-	14001078	14016018	HSALNG0109713	chr16	14008946	14009249	Alu_SINE	SINE	-
chr16	14004810	14009797	HSALNT0384654	0	-	14001078	14016018	HSALNG0109713	chr16	14009249	14009720	L1_LINE	LINE	-
chr16	14004810	14009797	HSALNT0384654	0	-	14001078	14016018	HSALNG0109713	chr16	14009781	14009881	ERV1?_LTR	LTR	-
chr16	14004810	14009797	HSALNT0384654	0	-	14001078	14016018	HSALNG0109713	chr16	14008212	14008946	L1_LINE	LINE	-
chr16	14321462	14322547	HSALNT0384688	0	+	14321462	14326519	HSALNG0109730	chr16	14321672	14321798	ERVL-MaLR_LTR	LTR	+
chr16	14321462	14322547	HSALNT0384688	0	+	14321462	14326519	HSALNG0109730	chr16	14322345	14322545	L2_LINE	LINE	+
chr16	14323296	14323383	HSALNT0384688	0	+	14321462	14326519	HSALNG0109730	chr16	14323091	14323406	L2_LINE	LINE	+
chr16	14488142	14489038	HSALNT0384702	0	+	14486795	14489038	HSALNG0109745	chr16	14487889	14489293	L1_LINE	LINE	+
chr16	14817039	14818189	HSALNT0228056	0	+	14817039	14822457	HSALNG0109764	chr16	14817949	14818374	ERVL-MaLR_LTR	LTR	+
chr16	14820401	14822457	HSALNT0228056	0	+	14817039	14822457	HSALNG0109764	chr16	14821419	14821644	hAT-Charlie_DNA	DNA	+
chr16	14820401	14822457	HSALNT0228056	0	+	14817039	14822457	HSALNG0109764	chr16	14821763	14821851	hAT-Charlie_DNA	DNA	+
chr16	14820401	14822457	HSALNT0228056	0	+	14817039	14822457	HSALNG0109764	chr16	14821851	14822157	Alu_SINE	SINE	+
chr16	14820401	14822457	HSALNT0228056	0	+	14817039	14822457	HSALNG0109764	chr16	14822157	14822303	hAT-Charlie_DNA	DNA	+
chr16	15543220	15544834	HSALNT0228120	0	-	15543220	15557315	HSALNG0109810	chr16	15542738	15543468	ERV1_LTR	LTR	-
chr16	15559146	15560471	HSALNT0228123	0	-	15559146	15574149	HSALNG0109811	chr16	15559833	15560036	hAT-Charlie_DNA	DNA	-
chr16	15574110	15574149	HSALNT0228123	0	-	15559146	15574149	HSALNG0109811	chr16	15574003	15574370	ERVL-MaLR_LTR	LTR	-
chr16	16208853	16208944	HSALNT0384732	0	+	16208604	16213100	HSALNG0109850	chr16	16208909	16209011	MIR_SINE	SINE	+
chr16	16290134	16290587	HSALNT0228184	0	-	16290134	16292242	HSALNG0109854	chr16	16289525	16290308	L1_LINE	LINE	-
chr16	16290134	16290587	HSALNT0228184	0	-	16290134	16292242	HSALNG0109854	chr16	16290308	16290469	MIR_SINE	SINE	-
chr16	16292128	16292242	HSALNT0228184	0	-	16290134	16292242	HSALNG0109854	chr16	16291835	16292139	Alu_SINE	SINE	-
chr16	16353477	16353853	HSALNT0384745	0	+	16353477	16356040	HSALNG0144689	chr16	16353362	16353593	Alu_SINE	SINE	+
chr16	16353477	16353853	HSALNT0384745	0	+	16353477	16356040	HSALNG0144689	chr16	16353639	16353856	MIR_SINE	SINE	+
chr16	17401983	17403963	HSALNT0228270	0	+	17401983	17406033	HSALNG0109902	chr16	17402016	17402337	Alu_SINE	SINE	+
chr16	17405291	17406033	HSALNT0228270	0	+	17401983	17406033	HSALNG0109902	chr16	17405912	17406191	Alu_SINE	SINE	+
chr16	18357858	18358182	HSALNT0384808	0	+	18357858	18359452	HSALNG0109939	chr16	18357763	18357967	Alu_SINE	SINE	+
chr16	18498475	18500319	HSALNT0384809	0	+	18490567	18500319	HSALNG0144700	chr16	18499334	18499403	L2_LINE	LINE	+
chr16	18498475	18500319	HSALNT0384809	0	+	18490567	18500319	HSALNG0144700	chr16	18499499	18499751	hAT-Charlie_DNA	DNA	+
chr16	18801829	18804885	HSALNT0384815	0	+	18801829	18804885	HSALNG0109963	chr16	18803714	18803845	Alu_SINE	SINE	+
chr16	18801829	18804885	HSALNT0384815	0	+	18801829	18804885	HSALNG0109963	chr16	18804655	18804769	Alu_SINE	SINE	+
chr16	18926524	18927137	HSALNT0228422	0	+	18926524	18937664	HSALNG0109973	chr16	18927068	18927375	Alu_SINE	SINE	+
chr16	18936855	18937664	HSALNT0228422	0	+	18926524	18937664	HSALNG0109973	chr16	18936806	18937237	ERVL_LTR	LTR	+
chr16	18936855	18937664	HSALNT0228422	0	+	18926524	18937664	HSALNG0109973	chr16	18937327	18937595	LTR_LTR	LTR	+
chr16	18936855	18937664	HSALNT0228422	0	+	18926524	18937664	HSALNG0109973	chr16	18937630	18937880	L1_LINE	LINE	+
chr16	19119975	19120191	HSALNT0228457	0	-	19119975	19122164	HSALNG0109986	chr16	19120081	19120381	Alu_SINE	SINE	-
chr16	19120708	19122164	HSALNT0228457	0	-	19119975	19122164	HSALNG0109986	chr16	19120427	19120767	Alu_SINE	SINE	-
chr16	19602705	19602834	HSALNT0384871	0	-	19602705	19615326	HSALNG0110013	chr16	19602613	19602903	Alu_SINE	SINE	-
chr16	19614641	19615326	HSALNT0384871	0	-	19602705	19615326	HSALNG0110013	chr16	19614436	19614711	Alu_SINE	SINE	-
chr16	19694959	19695546	HSALNT0228507	0	-	19694959	19696251	HSALNG0110017	chr16	19695027	19695106	Alu_SINE	SINE	-
chr16	19760633	19763008	HSALNT0228515	0	-	19760633	19767880	HSALNG0110022	chr16	19760681	19761227	ERV1_LTR	LTR	-
chr16	19760633	19763008	HSALNT0228515	0	-	19760633	19767880	HSALNG0110022	chr16	19761227	19761302	ERVL-MaLR_LTR	LTR	-
chr16	19760633	19763008	HSALNT0228515	0	-	19760633	19767880	HSALNG0110022	chr16	19761314	19761476	ERVL_LTR	LTR	-
chr16	19760633	19763008	HSALNT0228515	0	-	19760633	19767880	HSALNG0110022	chr16	19761780	19762277	ERVL-MaLR_LTR	LTR	-
chr16	19760633	19763008	HSALNT0228515	0	-	19760633	19767880	HSALNG0110022	chr16	19762668	19762732	TcMar-Tigger_DNA	DNA	-
chr16	19766200	19767880	HSALNT0228515	0	-	19760633	19767880	HSALNG0110022	chr16	19766566	19766788	hAT-Charlie_DNA	DNA	-
chr16	19766200	19767880	HSALNT0228515	0	-	19760633	19767880	HSALNG0110022	chr16	19767025	19767831	ERV1_LTR	LTR	-
chr16	20304918	20307869	HSALNT0228555	0	+	20304918	20309645	HSALNG0110045	chr16	20305984	20306281	Alu_SINE	SINE	+
chr16	20304918	20307869	HSALNT0228555	0	+	20304918	20309645	HSALNG0110045	chr16	20307110	20307240	MIR_SINE	SINE	+
chr16	20304918	20307869	HSALNT0228555	0	+	20304918	20309645	HSALNG0110045	chr16	20307233	20307380	L2_LINE	LINE	+
chr16	20308403	20309645	HSALNT0228555	0	+	20304918	20309645	HSALNG0110045	chr16	20308514	20308658	L2_LINE	LINE	+
chr16	20308403	20309645	HSALNT0228555	0	+	20304918	20309645	HSALNG0110045	chr16	20309354	20309891	ERVL-MaLR_LTR	LTR	+
chr16	20441385	20441586	HSALNT0228575	0	-	20441385	20446980	HSALNG0110055	chr16	20441406	20441911	ERVL_LTR	LTR	-
chr16	20441951	20442388	HSALNT0228575	0	-	20441385	20446980	HSALNG0110055	chr16	20442154	20442558	ERVL-MaLR_LTR	LTR	-
chr16	20488019	20490779	HSALNT0228580	0	-	20488019	20534165	HSALNG0110060	chr16	20488007	20488178	MIR_SINE	SINE	-
chr16	20488019	20490779	HSALNT0228580	0	-	20488019	20534165	HSALNG0110060	chr16	20488293	20488343	ERVL_LTR	LTR	-
chr16	20488019	20490779	HSALNT0228580	0	-	20488019	20534165	HSALNG0110060	chr16	20488343	20488437	TcMar-Tigger_DNA	DNA	-
chr16	20488019	20490779	HSALNT0228580	0	-	20488019	20534165	HSALNG0110060	chr16	20488437	20488471	ERVL_LTR	LTR	-
chr16	20488019	20490779	HSALNT0228580	0	-	20488019	20534165	HSALNG0110060	chr16	20488521	20488922	ERVL_LTR	LTR	-
chr16	20488019	20490779	HSALNT0228580	0	-	20488019	20534165	HSALNG0110060	chr16	20490244	20490395	ERVL-MaLR_LTR	LTR	-
chr16	20582518	20583653	HSALNT0384896	0	+	20580370	20583653	HSALNG0110063	chr16	20582687	20582861	MIR_SINE	SINE	+
chr16	20582518	20583653	HSALNT0384896	0	+	20580370	20583653	HSALNG0110063	chr16	20582818	20583070	L2_LINE	LINE	+
chr16	20582518	20583653	HSALNT0384896	0	+	20580370	20583653	HSALNG0110063	chr16	20583150	20583302	L2_LINE	LINE	+
chr16	20582518	20583653	HSALNT0384896	0	+	20580370	20583653	HSALNG0110063	chr16	20583284	20583420	MIR_SINE	SINE	+
chr16	20582518	20583653	HSALNT0384896	0	+	20580370	20583653	HSALNG0110063	chr16	20583588	20583882	Alu_SINE	SINE	+
chr16	20587966	20589012	HSALNT0384897	0	-	20587426	20589012	HSALNG0144877	chr16	20588907	20589202	Alu_SINE	SINE	-
chr16	20779426	20779775	HSALNT0228607	0	-	20779426	20779775	HSALNG0110078	chr16	20779771	20780064	Alu_SINE	SINE	-
chr16	21225986	21227585	HSALNT0228649	0	-	21225986	21233678	HSALNG0110105	chr16	21226182	21226441	MIR_SINE	SINE	-
chr16	21225986	21227585	HSALNT0228649	0	-	21225986	21233678	HSALNG0110105	chr16	21227273	21227492	Alu_SINE	SINE	-
chr16	21629627	21630749	HSALNT0228689	0	-	21629627	21637218	HSALNG0110130	chr16	21629455	21630507	ERV1_LTR	LTR	-
chr16	21629627	21630749	HSALNT0228689	0	-	21629627	21637218	HSALNG0110130	chr16	21630507	21631301	ERV1_LTR	LTR	-
chr16	21636883	21637218	HSALNT0228689	0	-	21629627	21637218	HSALNG0110130	chr16	21631296	21636946	ERV1_LTR	LTR	-
chr16	21636883	21637218	HSALNT0228689	0	-	21629627	21637218	HSALNG0110130	chr16	21636946	21637915	ERV1_LTR	LTR	-
chr16	21768870	21769497	HSALNT0228698	0	+	21768870	21817974	HSALNG0110137	chr16	21769051	21769289	ERVL-MaLR_LTR	LTR	+
chr16	21808509	21810507	HSALNT0228698	0	+	21768870	21817974	HSALNG0110137	chr16	21808526	21808825	Alu_SINE	SINE	+
chr16	21808509	21810507	HSALNT0228698	0	+	21768870	21817974	HSALNG0110137	chr16	21809257	21809561	Alu_SINE	SINE	+
chr16	21810782	21817974	HSALNT0228698	0	+	21768870	21817974	HSALNG0110137	chr16	21810916	21811222	Alu_SINE	SINE	+
chr16	21810782	21817974	HSALNT0228698	0	+	21768870	21817974	HSALNG0110137	chr16	21813989	21814291	Alu_SINE	SINE	+
chr16	21810782	21817974	HSALNT0228698	0	+	21768870	21817974	HSALNG0110137	chr16	21814351	21814637	Alu_SINE	SINE	+
chr16	21810782	21817974	HSALNT0228698	0	+	21768870	21817974	HSALNG0110137	chr16	21815177	21815444	Alu_SINE	SINE	+
chr16	21810782	21817974	HSALNT0228698	0	+	21768870	21817974	HSALNG0110137	chr16	21815675	21815966	Alu_SINE	SINE	+
chr16	21810782	21817974	HSALNT0228698	0	+	21768870	21817974	HSALNG0110137	chr16	21816085	21816375	Alu_SINE	SINE	+
chr16	21810782	21817974	HSALNT0228698	0	+	21768870	21817974	HSALNG0110137	chr16	21816602	21816758	Alu_SINE	SINE	+
chr16	21818846	21819481	HSALNT0228707	0	-	21818846	21820398	HSALNG0110139	chr16	21819157	21819453	Alu_SINE	SINE	-
chr16	21867276	21868589	HSALNT0228720	0	+	21867276	21868589	HSALNG0110148	chr16	21867411	21867535	ERV1_LTR	LTR	+
chr16	21867276	21868589	HSALNT0228720	0	+	21867276	21868589	HSALNG0110148	chr16	21867536	21867606	Alu_SINE	SINE	+
chr16	21867276	21868589	HSALNT0228720	0	+	21867276	21868589	HSALNG0110148	chr16	21867607	21867713	hAT-Charlie_DNA	DNA	+
chr16	21867276	21868589	HSALNT0228720	0	+	21867276	21868589	HSALNG0110148	chr16	21868114	21868287	Alu_SINE	SINE	+
chr16	21867276	21868589	HSALNT0228720	0	+	21867276	21868589	HSALNG0110148	chr16	21868298	21868609	Alu_SINE	SINE	+
chr16	22374858	22376273	HSALNT0228771	0	+	22374858	22376273	HSALNG0110182	chr16	22375473	22375564	L1_LINE	LINE	+
chr16	22374858	22376273	HSALNT0228771	0	+	22374858	22376273	HSALNG0110182	chr16	22375702	22375854	L1_LINE	LINE	+
chr16	22374858	22376273	HSALNT0228771	0	+	22374858	22376273	HSALNG0110182	chr16	22375854	22376151	Alu_SINE	SINE	+
chr16	22374858	22376273	HSALNT0228771	0	+	22374858	22376273	HSALNG0110182	chr16	22376151	22376211	L1_LINE	LINE	+
chr16	22428912	22429398	HSALNT0228789	0	+	22428912	22429763	HSALNG0110197	chr16	22429045	22429169	MIR_SINE	SINE	+
chr16	22429733	22429763	HSALNT0228789	0	+	22428912	22429763	HSALNG0110197	chr16	22429678	22429758	Alu_SINE	SINE	+
chr16	22435686	22436085	HSALNT0228790	0	+	22434629	22436085	HSALNG0110198	chr16	22436046	22436364	Alu_SINE	SINE	+
chr16	23454885	23455909	HSALNT0228899	0	+	23454885	23455909	HSALNG0110246	chr16	23454730	23455027	Alu_SINE	SINE	+
chr16	23454885	23455909	HSALNT0228899	0	+	23454885	23455909	HSALNG0110246	chr16	23455468	23455769	Alu_SINE	SINE	+
chr16	24846344	24846912	HSALNT0229017	0	-	24846344	24846912	HSALNG0110318	chr16	24846901	24847071	MIR_SINE	SINE	-
chr16	24917997	24919493	HSALNT0385019	0	+	24916478	24919493	HSALNG0110322	chr16	24918371	24918679	Alu_SINE	SINE	+
chr16	24974538	24975161	HSALNT0229026	0	+	24974538	24976455	HSALNG0110327	chr16	24974864	24975164	Alu_SINE	SINE	+
chr16	24975279	24976455	HSALNT0229026	0	+	24974538	24976455	HSALNG0110327	chr16	24976244	24976556	Alu_SINE	SINE	+
chr16	25037559	25037584	HSALNT0229031	0	-	25037559	25064934	HSALNG0110331	chr16	25037484	25037935	ERV1_LTR	LTR	-
chr16	25063638	25064934	HSALNT0229031	0	-	25037559	25064934	HSALNG0110331	chr16	25063538	25063699	ERV1_LTR	LTR	-
chr16	25063638	25064934	HSALNT0229031	0	-	25037559	25064934	HSALNG0110331	chr16	25064545	25064840	Alu_SINE	SINE	-
chr16	25063638	25064934	HSALNT0229031	0	-	25037559	25064934	HSALNG0110331	chr16	25064840	25064904	L1_LINE	LINE	-
chr16	25076084	25078107	HSALNT0385024	0	+	25066923	25078107	HSALNG0110333	chr16	25075866	25076858	ERV1_LTR	LTR	+
chr16	25076084	25078107	HSALNT0385024	0	+	25066923	25078107	HSALNG0110333	chr16	25076858	25077149	Alu_SINE	SINE	+
chr16	25076084	25078107	HSALNT0385024	0	+	25066923	25078107	HSALNG0110333	chr16	25077149	25077196	ERV1_LTR	LTR	+
chr16	25076084	25078107	HSALNT0385024	0	+	25066923	25078107	HSALNG0110333	chr16	25077196	25077433	Alu_SINE	SINE	+
chr16	25076084	25078107	HSALNT0385024	0	+	25066923	25078107	HSALNG0110333	chr16	25077441	25077792	Alu_SINE	SINE	+
chr16	25076084	25078107	HSALNT0385024	0	+	25066923	25078107	HSALNG0110333	chr16	25077792	25077828	ERV1_LTR	LTR	+
chr16	25076084	25078107	HSALNT0385024	0	+	25066923	25078107	HSALNG0110333	chr16	25077828	25078104	Alu_SINE	SINE	+
chr16	25076084	25078107	HSALNT0385024	0	+	25066923	25078107	HSALNG0110333	chr16	25078104	25081244	ERV1_LTR	LTR	+
chr16	25068797	25081133	HSALNT0229035	0	-	25067126	25111523	HSALNG0110334	chr16	25070524	25070569	CR1_LINE	LINE	-
chr16	25068797	25081133	HSALNT0229035	0	-	25067126	25111523	HSALNG0110334	chr16	25073167	25073228	L1_LINE	LINE	-
chr16	25068797	25081133	HSALNT0229035	0	-	25067126	25111523	HSALNG0110334	chr16	25073224	25073423	L1_LINE	LINE	-
chr16	25081797	25086723	HSALNT0229035	0	-	25067126	25111523	HSALNG0110334	chr16	25081953	25082262	hAT-Charlie_DNA	DNA	-
chr16	25081797	25086723	HSALNT0229035	0	-	25067126	25111523	HSALNG0110334	chr16	25085983	25086080	L2_LINE	LINE	-
chr16	25081797	25086723	HSALNT0229035	0	-	25067126	25111523	HSALNG0110334	chr16	25086403	25086687	Alu_SINE	SINE	-
chr16	25140576	25140858	HSALNT0229053	0	-	25140576	25149032	HSALNG0110336	chr16	25140441	25140890	ERV1_LTR	LTR	-
chr16	25146247	25148239	HSALNT0229053	0	-	25140576	25149032	HSALNG0110336	chr16	25142910	25147276	ERV1_LTR	LTR	-
chr16	25146247	25148239	HSALNT0229053	0	-	25140576	25149032	HSALNG0110336	chr16	25147515	25147687	ERV1_LTR	LTR	-
chr16	25146247	25148239	HSALNT0229053	0	-	25140576	25149032	HSALNG0110336	chr16	25147705	25147906	Alu_SINE	SINE	-
chr16	25148705	25149032	HSALNT0229053	0	-	25140576	25149032	HSALNG0110336	chr16	25148525	25148818	ERV1_LTR	LTR	-
chr16	25148705	25149032	HSALNT0229053	0	-	25140576	25149032	HSALNG0110336	chr16	25148832	25149129	ERV1_LTR	LTR	-
chr16	25260527	25264088	HSALNT0385057	0	+	25257589	25287142	HSALNG0110345	chr16	25260986	25261127	ERV1_LTR	LTR	+
chr16	25260527	25264088	HSALNT0385057	0	+	25257589	25287142	HSALNG0110345	chr16	25262096	25262383	Alu_SINE	SINE	+
chr16	25260527	25264088	HSALNT0385057	0	+	25257589	25287142	HSALNG0110345	chr16	25262678	25262777	L2_LINE	LINE	+
chr16	25265312	25271000	HSALNT0385057	0	+	25257589	25287142	HSALNG0110345	chr16	25267101	25267176	L1_LINE	LINE	+
chr16	25265312	25271000	HSALNT0385057	0	+	25257589	25287142	HSALNG0110345	chr16	25267176	25267447	Alu_SINE	SINE	+
chr16	25265312	25271000	HSALNT0385057	0	+	25257589	25287142	HSALNG0110345	chr16	25267447	25267816	L1_LINE	LINE	+
chr16	25265312	25271000	HSALNT0385057	0	+	25257589	25287142	HSALNG0110345	chr16	25268861	25269166	Alu_SINE	SINE	+
chr16	25265312	25271000	HSALNT0385057	0	+	25257589	25287142	HSALNG0110345	chr16	25269610	25270024	ERV1_LTR	LTR	+
chr16	25265312	25271000	HSALNT0385057	0	+	25257589	25287142	HSALNG0110345	chr16	25270072	25270336	ERVL-MaLR_LTR	LTR	+
chr16	25260562	25261066	HSALNT0229070	0	-	25260562	25270359	HSALNG0110346	chr16	25260653	25260915	Alu_SINE	SINE	-
chr16	25261082	25261415	HSALNT0229070	0	-	25260562	25270359	HSALNG0110346	chr16	25261361	25261654	L2_LINE	LINE	-
chr16	25264302	25264957	HSALNT0229070	0	-	25260562	25270359	HSALNG0110346	chr16	25264437	25264490	ERVL-MaLR_LTR	LTR	-
chr16	27268869	27269157	HSALNT0229245	0	+	27268869	27281706	HSALNG0110443	chr16	27269134	27269427	Alu_SINE	SINE	+
chr16	27269671	27271972	HSALNT0229245	0	+	27268869	27281706	HSALNG0110443	chr16	27269858	27269947	MIR_SINE	SINE	+
chr16	27269671	27271972	HSALNT0229245	0	+	27268869	27281706	HSALNG0110443	chr16	27270049	27270297	TcMar-Tigger_DNA	DNA	+
chr16	27269671	27271972	HSALNT0229245	0	+	27268869	27281706	HSALNG0110443	chr16	27271012	27271101	TcMar-Tigger_DNA	DNA	+
chr16	27269671	27271972	HSALNT0229245	0	+	27268869	27281706	HSALNG0110443	chr16	27271115	27271251	MIR_SINE	SINE	+
chr16	27269671	27271972	HSALNT0229245	0	+	27268869	27281706	HSALNG0110443	chr16	27271336	27271414	hAT-Charlie_DNA	DNA	+
chr16	27269671	27271972	HSALNT0229245	0	+	27268869	27281706	HSALNG0110443	chr16	27271414	27271559	Alu_SINE	SINE	+
chr16	27269671	27271972	HSALNT0229245	0	+	27268869	27281706	HSALNG0110443	chr16	27271586	27271759	Alu_SINE	SINE	+
chr16	27269671	27271972	HSALNT0229245	0	+	27268869	27281706	HSALNG0110443	chr16	27271759	27271906	hAT-Charlie_DNA	DNA	+
chr16	27281536	27281706	HSALNT0229245	0	+	27268869	27281706	HSALNG0110443	chr16	27281531	27281671	hAT-Charlie_DNA	DNA	+
chr16	27649278	27650687	HSALNT0229277	0	-	27649278	27680377	HSALNG0110456	chr16	27649379	27649479	L2_LINE	LINE	-
chr16	27649278	27650687	HSALNT0229277	0	-	27649278	27680377	HSALNG0110456	chr16	27649483	27649644	Alu_SINE	SINE	-
chr16	27649278	27650687	HSALNT0229277	0	-	27649278	27680377	HSALNG0110456	chr16	27649652	27649893	L2_LINE	LINE	-
chr16	27649278	27650687	HSALNT0229277	0	-	27649278	27680377	HSALNG0110456	chr16	27650182	27650393	L2_LINE	LINE	-
chr16	27678939	27680377	HSALNT0229277	0	-	27649278	27680377	HSALNG0110456	chr16	27679119	27679472	ERVL-MaLR_LTR	LTR	-
chr16	27678939	27680377	HSALNT0229277	0	-	27649278	27680377	HSALNG0110456	chr16	27679770	27679795	ERVL-MaLR_LTR	LTR	-
chr16	28376537	28379054	HSALNT0229338	0	+	28374509	28379054	HSALNG0110489	chr16	28378480	28378607	Alu_SINE	SINE	+
chr16	28376537	28379054	HSALNT0229338	0	+	28374509	28379054	HSALNG0110489	chr16	28378647	28378975	Alu_SINE	SINE	+
chr16	28376537	28379054	HSALNT0229338	0	+	28374509	28379054	HSALNG0110489	chr16	28376708	28378156	SVA_Retroposon	Retroposon	+
chr16	28813598	28820021	HSALNT0385176	0	-	28813598	28822934	HSALNG0110524	chr16	28813567	28813877	Alu_SINE	SINE	-
chr16	28813598	28820021	HSALNT0385176	0	-	28813598	28822934	HSALNG0110524	chr16	28814323	28814627	Alu_SINE	SINE	-
chr16	28813598	28820021	HSALNT0385176	0	-	28813598	28822934	HSALNG0110524	chr16	28814916	28814932	Alu_SINE	SINE	-
chr16	28813598	28820021	HSALNT0385176	0	-	28813598	28822934	HSALNG0110524	chr16	28814932	28815099	L1_LINE	LINE	-
chr16	28813598	28820021	HSALNT0385176	0	-	28813598	28822934	HSALNG0110524	chr16	28815104	28815409	Alu_SINE	SINE	-
chr16	28813598	28820021	HSALNT0385176	0	-	28813598	28822934	HSALNG0110524	chr16	28815409	28815502	Alu_SINE	SINE	-
chr16	28813598	28820021	HSALNT0385176	0	-	28813598	28822934	HSALNG0110524	chr16	28815534	28815814	Alu_SINE	SINE	-
chr16	28813598	28820021	HSALNT0385176	0	-	28813598	28822934	HSALNG0110524	chr16	28815814	28816031	Alu_SINE	SINE	-
chr16	28813598	28820021	HSALNT0385176	0	-	28813598	28822934	HSALNG0110524	chr16	28816031	28816101	L1_LINE	LINE	-
chr16	28813598	28820021	HSALNT0385176	0	-	28813598	28822934	HSALNG0110524	chr16	28816102	28816280	Alu_SINE	SINE	-
chr16	28813598	28820021	HSALNT0385176	0	-	28813598	28822934	HSALNG0110524	chr16	28816319	28816644	L1_LINE	LINE	-
chr16	28813598	28820021	HSALNT0385176	0	-	28813598	28822934	HSALNG0110524	chr16	28816652	28816956	Alu_SINE	SINE	-
chr16	28813598	28820021	HSALNT0385176	0	-	28813598	28822934	HSALNG0110524	chr16	28816960	28817259	Alu_SINE	SINE	-
chr16	28813598	28820021	HSALNT0385176	0	-	28813598	28822934	HSALNG0110524	chr16	28817319	28817614	Alu_SINE	SINE	-
chr16	28813598	28820021	HSALNT0385176	0	-	28813598	28822934	HSALNG0110524	chr16	28817623	28817779	L1_LINE	LINE	-
chr16	28813598	28820021	HSALNT0385176	0	-	28813598	28822934	HSALNG0110524	chr16	28817845	28818120	Alu_SINE	SINE	-
chr16	28813598	28820021	HSALNT0385176	0	-	28813598	28822934	HSALNG0110524	chr16	28818120	28818200	L1_LINE	LINE	-
chr16	28813598	28820021	HSALNT0385176	0	-	28813598	28822934	HSALNG0110524	chr16	28818995	28819097	L1_LINE	LINE	-
chr16	28813598	28820021	HSALNT0385176	0	-	28813598	28822934	HSALNG0110524	chr16	28819099	28819206	Alu_SINE	SINE	-
chr16	28813598	28820021	HSALNT0385176	0	-	28813598	28822934	HSALNG0110524	chr16	28819206	28819348	L1_LINE	LINE	-
chr16	28813598	28820021	HSALNT0385176	0	-	28813598	28822934	HSALNG0110524	chr16	28819380	28819696	Alu_SINE	SINE	-
chr16	28856327	28863739	HSALNT0385180	0	-	28856327	28863739	HSALNG0110535	chr16	28857525	28857738	ERVL_LTR	LTR	-
chr16	28856327	28863739	HSALNT0385180	0	-	28856327	28863739	HSALNG0110535	chr16	28857738	28858038	Alu_SINE	SINE	-
chr16	28856327	28863739	HSALNT0385180	0	-	28856327	28863739	HSALNG0110535	chr16	28858038	28858230	ERVL_LTR	LTR	-
chr16	28856327	28863739	HSALNT0385180	0	-	28856327	28863739	HSALNG0110535	chr16	28858524	28858627	ERVL_LTR	LTR	-
chr16	28856327	28863739	HSALNT0385180	0	-	28856327	28863739	HSALNG0110535	chr16	28859000	28859243	Alu_SINE	SINE	-
chr16	28856327	28863739	HSALNT0385180	0	-	28856327	28863739	HSALNG0110535	chr16	28859245	28859369	L1_LINE	LINE	-
chr16	28856327	28863739	HSALNT0385180	0	-	28856327	28863739	HSALNG0110535	chr16	28860249	28860542	Alu_SINE	SINE	-
chr16	28856327	28863739	HSALNT0385180	0	-	28856327	28863739	HSALNG0110535	chr16	28860812	28861091	Alu_SINE	SINE	-
chr16	28856327	28863739	HSALNT0385180	0	-	28856327	28863739	HSALNG0110535	chr16	28861137	28861428	Alu_SINE	SINE	-
chr16	28856327	28863739	HSALNT0385180	0	-	28856327	28863739	HSALNG0110535	chr16	28861439	28861733	Alu_SINE	SINE	-
chr16	28856327	28863739	HSALNT0385180	0	-	28856327	28863739	HSALNG0110535	chr16	28862289	28862599	Alu_SINE	SINE	-
chr16	28856327	28863739	HSALNT0385180	0	-	28856327	28863739	HSALNG0110535	chr16	28862609	28862917	Alu_SINE	SINE	-
chr16	28856327	28863739	HSALNT0385180	0	-	28856327	28863739	HSALNG0110535	chr16	28862926	28863230	Alu_SINE	SINE	-
chr16	28952815	28954998	HSALNT0385189	0	-	28952815	28966436	HSALNG0110548	chr16	28952735	28953035	Alu_SINE	SINE	-
chr16	28952815	28954998	HSALNT0385189	0	-	28952815	28966436	HSALNG0110548	chr16	28953074	28953372	Alu_SINE	SINE	-
chr16	28952815	28954998	HSALNT0385189	0	-	28952815	28966436	HSALNG0110548	chr16	28953984	28954211	hAT-Charlie_DNA	DNA	-
chr16	29027648	29027689	HSALNT0385194	0	-	29027648	29037033	HSALNG0144895	chr16	29027438	29027739	Alu_SINE	SINE	-
chr16	29036693	29037033	HSALNT0385194	0	-	29027648	29037033	HSALNG0144895	chr16	29036529	29036839	Alu_SINE	SINE	-
chr16	29261585	29265950	HSALNT0385220	0	+	29259921	29281654	HSALNG0110585	chr16	29262134	29262214	hAT-Tip100_DNA	DNA	+
chr16	29261585	29265950	HSALNT0385220	0	+	29259921	29281654	HSALNG0110585	chr16	29263604	29263887	Alu_SINE	SINE	+
chr16	29280510	29281654	HSALNT0385220	0	+	29259921	29281654	HSALNG0110585	chr16	29280527	29280818	Alu_SINE	SINE	+
chr16	29469559	29469901	HSALNT0385228	0	+	29469559	29482591	HSALNG0110610	chr16	29469301	29469602	Alu_SINE	SINE	+
chr16	29602387	29603662	HSALNT0385235	0	+	29597787	29603662	HSALNG0110621	chr16	29603626	29603822	ERV1_LTR	LTR	+
chr16	29816961	29819601	HSALNT0229576	0	-	29816961	29823573	HSALNG0110643	chr16	29817462	29817771	Alu_SINE	SINE	-
chr16	29816961	29819601	HSALNT0229576	0	-	29816961	29823573	HSALNG0110643	chr16	29818191	29818335	Alu_SINE	SINE	-
chr16	29816961	29819601	HSALNT0229576	0	-	29816961	29823573	HSALNG0110643	chr16	29818568	29818867	Alu_SINE	SINE	-
chr16	29816961	29819601	HSALNT0229576	0	-	29816961	29823573	HSALNG0110643	chr16	29818980	29819266	Alu_SINE	SINE	-
chr16	29816961	29819601	HSALNT0229576	0	-	29816961	29823573	HSALNG0110643	chr16	29819442	29819482	hAT-Charlie_DNA	DNA	-
chr16	29820183	29823573	HSALNT0229576	0	-	29816961	29823573	HSALNG0110643	chr16	29822724	29823010	Alu_SINE	SINE	-
chr16	29820183	29823573	HSALNT0229576	0	-	29816961	29823573	HSALNG0110643	chr16	29823112	29823428	Alu_SINE	SINE	-
chr16	29820183	29823573	HSALNT0229576	0	-	29816961	29823573	HSALNG0110643	chr16	29823430	29823514	MIR_SINE	SINE	-
chr16	29926305	29927682	HSALNT0385284	0	+	29926305	29932017	HSALNG0110662	chr16	29926604	29926774	Alu_SINE	SINE	+
chr16	29926305	29927682	HSALNT0385284	0	+	29926305	29932017	HSALNG0110662	chr16	29927421	29927711	ERV1_LTR	LTR	+
chr16	29928267	29932017	HSALNT0385284	0	+	29926305	29932017	HSALNG0110662	chr16	29928020	29928300	ERV1_LTR	LTR	+
chr16	29928267	29932017	HSALNT0385284	0	+	29926305	29932017	HSALNG0110662	chr16	29929628	29929947	Alu_SINE	SINE	+
chr16	29928267	29932017	HSALNT0385284	0	+	29926305	29932017	HSALNG0110662	chr16	29931016	29931311	Alu_SINE	SINE	+
chr16	29928267	29932017	HSALNT0385284	0	+	29926305	29932017	HSALNG0110662	chr16	29931311	29931438	ERVL-MaLR_LTR	LTR	+
chr16	29971882	29973234	HSALNT0229619	0	-	29971882	29973486	HSALNG0110665	chr16	29971774	29972106	L1_LINE	LINE	-
chr16	29971882	29973234	HSALNT0229619	0	-	29971882	29973486	HSALNG0110665	chr16	29972186	29972292	hAT-Charlie_DNA	DNA	-
chr16	30096423	30097419	HSALNT0229655	0	+	30096423	30105760	HSALNG0110689	chr16	30096875	30097207	ERV1_LTR	LTR	+
chr16	30096423	30097419	HSALNT0229655	0	+	30096423	30105760	HSALNG0110689	chr16	30097208	30099040	ERV1_LTR	LTR	+
chr16	30103743	30105760	HSALNT0229655	0	+	30096423	30105760	HSALNG0110689	chr16	30102243	30103835	ERV1_LTR	LTR	+
chr16	30103743	30105760	HSALNT0229655	0	+	30096423	30105760	HSALNG0110689	chr16	30103883	30104167	ERV1_LTR	LTR	+
chr16	30103743	30105760	HSALNT0229655	0	+	30096423	30105760	HSALNG0110689	chr16	30104234	30104313	L2_LINE	LINE	+
chr16	30103743	30105760	HSALNT0229655	0	+	30096423	30105760	HSALNG0110689	chr16	30105112	30105188	hAT-Blackjack_DNA	DNA	+
chr16	30103743	30105760	HSALNT0229655	0	+	30096423	30105760	HSALNG0110689	chr16	30105188	30105472	Alu_SINE	SINE	+
chr16	30103743	30105760	HSALNT0229655	0	+	30096423	30105760	HSALNG0110689	chr16	30105472	30105493	hAT-Blackjack_DNA	DNA	+
chr16	30110894	30111955	HSALNT0229661	0	+	30110894	30111955	HSALNG0110691	chr16	30111040	30111157	L2_LINE	LINE	+
chr16	30110894	30111955	HSALNT0229661	0	+	30110894	30111955	HSALNG0110691	chr16	30111650	30111952	Alu_SINE	SINE	+
chr16	30414969	30417644	HSALNT0229711	0	-	30414969	30418187	HSALNG0110735	chr16	30414946	30415256	Alu_SINE	SINE	-
chr16	30414969	30417644	HSALNT0229711	0	-	30414969	30418187	HSALNG0110735	chr16	30415382	30415680	Alu_SINE	SINE	-
chr16	30414969	30417644	HSALNT0229711	0	-	30414969	30418187	HSALNG0110735	chr16	30417361	30417478	MIR_SINE	SINE	-
chr16	30485488	30486408	HSALNT0229719	0	-	30483825	30486408	HSALNG0110742	chr16	30485214	30485521	Alu_SINE	SINE	-
chr16	30485488	30486408	HSALNT0229719	0	-	30483825	30486408	HSALNG0110742	chr16	30485523	30485833	Alu_SINE	SINE	-
chr16	30572608	30593998	HSALNT0385326	0	+	30572240	30601612	HSALNG0110754	chr16	30573964	30574260	Alu_SINE	SINE	+
chr16	30572608	30593998	HSALNT0385326	0	+	30572240	30601612	HSALNG0110754	chr16	30574263	30574574	Alu_SINE	SINE	+
chr16	30572608	30593998	HSALNT0385326	0	+	30572240	30601612	HSALNG0110754	chr16	30578056	30578355	Alu_SINE	SINE	+
chr16	30572608	30593998	HSALNT0385326	0	+	30572240	30601612	HSALNG0110754	chr16	30579121	30579280	L1_LINE	LINE	+
chr16	30572608	30593998	HSALNT0385326	0	+	30572240	30601612	HSALNG0110754	chr16	30580908	30581177	Alu_SINE	SINE	+
chr16	30572608	30593998	HSALNT0385326	0	+	30572240	30601612	HSALNG0110754	chr16	30581177	30581482	Alu_SINE	SINE	+
chr16	30572608	30593998	HSALNT0385326	0	+	30572240	30601612	HSALNG0110754	chr16	30581805	30582100	Alu_SINE	SINE	+
chr16	30572608	30593998	HSALNT0385326	0	+	30572240	30601612	HSALNG0110754	chr16	30583710	30583860	Alu_SINE	SINE	+
chr16	30572608	30593998	HSALNT0385326	0	+	30572240	30601612	HSALNG0110754	chr16	30583861	30584165	Alu_SINE	SINE	+
chr16	30572608	30593998	HSALNT0385326	0	+	30572240	30601612	HSALNG0110754	chr16	30584373	30584656	Alu_SINE	SINE	+
chr16	30572608	30593998	HSALNT0385326	0	+	30572240	30601612	HSALNG0110754	chr16	30586320	30586483	Alu_SINE	SINE	+
chr16	30572608	30593998	HSALNT0385326	0	+	30572240	30601612	HSALNG0110754	chr16	30587126	30587420	Alu_SINE	SINE	+
chr16	30572608	30593998	HSALNT0385326	0	+	30572240	30601612	HSALNG0110754	chr16	30587430	30587566	Alu_SINE	SINE	+
chr16	30572608	30593998	HSALNT0385326	0	+	30572240	30601612	HSALNG0110754	chr16	30588089	30588289	L1_LINE	LINE	+
chr16	30572608	30593998	HSALNT0385326	0	+	30572240	30601612	HSALNG0110754	chr16	30588290	30588592	Alu_SINE	SINE	+
chr16	30572608	30593998	HSALNT0385326	0	+	30572240	30601612	HSALNG0110754	chr16	30588960	30589261	Alu_SINE	SINE	+
chr16	30572608	30593998	HSALNT0385326	0	+	30572240	30601612	HSALNG0110754	chr16	30589634	30589736	Alu_SINE	SINE	+
chr16	30572608	30593998	HSALNT0385326	0	+	30572240	30601612	HSALNG0110754	chr16	30589743	30590009	TcMar-Tigger_DNA	DNA	+
chr16	30572608	30593998	HSALNT0385326	0	+	30572240	30601612	HSALNG0110754	chr16	30590012	30590165	Alu_SINE	SINE	+
chr16	30572608	30593998	HSALNT0385326	0	+	30572240	30601612	HSALNG0110754	chr16	30590173	30590243	Alu_SINE	SINE	+
chr16	30572608	30593998	HSALNT0385326	0	+	30572240	30601612	HSALNG0110754	chr16	30590275	30590410	Alu_SINE	SINE	+
chr16	30572608	30593998	HSALNT0385326	0	+	30572240	30601612	HSALNG0110754	chr16	30590412	30590704	TcMar-Tigger_DNA	DNA	+
chr16	30572608	30593998	HSALNT0385326	0	+	30572240	30601612	HSALNG0110754	chr16	30592091	30593216	TcMar-Tigger_DNA	DNA	+
chr16	30572608	30593998	HSALNT0385326	0	+	30572240	30601612	HSALNG0110754	chr16	30593216	30593382	Alu_SINE	SINE	+
chr16	30572608	30593998	HSALNT0385326	0	+	30572240	30601612	HSALNG0110754	chr16	30593382	30593431	TcMar-Tigger_DNA	DNA	+
chr16	30572608	30593998	HSALNT0385326	0	+	30572240	30601612	HSALNG0110754	chr16	30593905	30593992	TcMar-Tigger_DNA	DNA	+
chr16	30572608	30593998	HSALNT0385326	0	+	30572240	30601612	HSALNG0110754	chr16	30593992	30594293	Alu_SINE	SINE	+
chr16	30572608	30593998	HSALNT0385326	0	+	30572240	30601612	HSALNG0110754	chr16	30588634	30588934	Alu_SINE	SINE	+
chr16	30594133	30601612	HSALNT0385326	0	+	30572240	30601612	HSALNG0110754	chr16	30593992	30594293	Alu_SINE	SINE	+
chr16	30594133	30601612	HSALNT0385326	0	+	30572240	30601612	HSALNG0110754	chr16	30594294	30594632	L1_LINE	LINE	+
chr16	30594133	30601612	HSALNT0385326	0	+	30572240	30601612	HSALNG0110754	chr16	30594632	30595079	ERVL-MaLR_LTR	LTR	+
chr16	30594133	30601612	HSALNT0385326	0	+	30572240	30601612	HSALNG0110754	chr16	30595189	30595364	L1_LINE	LINE	+
chr16	30594133	30601612	HSALNT0385326	0	+	30572240	30601612	HSALNG0110754	chr16	30595673	30596059	L1_LINE	LINE	+
chr16	30594133	30601612	HSALNT0385326	0	+	30572240	30601612	HSALNG0110754	chr16	30596063	30596367	Alu_SINE	SINE	+
chr16	30594133	30601612	HSALNT0385326	0	+	30572240	30601612	HSALNG0110754	chr16	30596368	30596520	L1_LINE	LINE	+
chr16	30594133	30601612	HSALNT0385326	0	+	30572240	30601612	HSALNG0110754	chr16	30596520	30596829	Alu_SINE	SINE	+
chr16	30594133	30601612	HSALNT0385326	0	+	30572240	30601612	HSALNG0110754	chr16	30596829	30596884	L1_LINE	LINE	+
chr16	30594133	30601612	HSALNT0385326	0	+	30572240	30601612	HSALNG0110754	chr16	30596884	30597203	Alu_SINE	SINE	+
chr16	30594133	30601612	HSALNT0385326	0	+	30572240	30601612	HSALNG0110754	chr16	30597203	30597218	L1_LINE	LINE	+
chr16	30594133	30601612	HSALNT0385326	0	+	30572240	30601612	HSALNG0110754	chr16	30597286	30597570	Alu_SINE	SINE	+
chr16	30594133	30601612	HSALNT0385326	0	+	30572240	30601612	HSALNG0110754	chr16	30597775	30597814	MIR_SINE	SINE	+
chr16	30594133	30601612	HSALNT0385326	0	+	30572240	30601612	HSALNG0110754	chr16	30598120	30598183	MIR_SINE	SINE	+
chr16	30594133	30601612	HSALNT0385326	0	+	30572240	30601612	HSALNG0110754	chr16	30598451	30598758	Alu_SINE	SINE	+
chr16	30594133	30601612	HSALNT0385326	0	+	30572240	30601612	HSALNG0110754	chr16	30600469	30600573	MIR_SINE	SINE	+
chr16	30594133	30601612	HSALNT0385326	0	+	30572240	30601612	HSALNG0110754	chr16	30600612	30600919	Alu_SINE	SINE	+
chr16	30594133	30601612	HSALNT0385326	0	+	30572240	30601612	HSALNG0110754	chr16	30601329	30601626	Alu_SINE	SINE	+
chr16	30696335	30697931	HSALNT0229776	0	-	30696335	30698471	HSALNG0110773	chr16	30697075	30697209	Alu_SINE	SINE	-
chr16	30696335	30697931	HSALNT0229776	0	-	30696335	30698471	HSALNG0110773	chr16	30697210	30697372	MIR_SINE	SINE	-
chr16	30894516	30895214	HSALNT0385349	0	+	30875460	30895214	HSALNG0110791	chr16	30894573	30895183	L1_LINE	LINE	+
chr16	30919318	30923269	HSALNT0289473	0	-	30919318	30923269	HSALNG0110794	chr16	30919297	30919600	Alu_SINE	SINE	-
chr16	30919318	30923269	HSALNT0289473	0	-	30919318	30923269	HSALNG0110794	chr16	30919895	30920188	Alu_SINE	SINE	-
chr16	30919318	30923269	HSALNT0289473	0	-	30919318	30923269	HSALNG0110794	chr16	30920248	30920515	Alu_SINE	SINE	-
chr16	30919318	30923269	HSALNT0289473	0	-	30919318	30923269	HSALNG0110794	chr16	30920545	30920808	Alu_SINE	SINE	-
chr16	30919318	30923269	HSALNT0289473	0	-	30919318	30923269	HSALNG0110794	chr16	30921895	30921941	MIR_SINE	SINE	-
chr16	30919318	30923269	HSALNT0289473	0	-	30919318	30923269	HSALNG0110794	chr16	30921951	30922100	MIR_SINE	SINE	-
chr16	31031807	31032308	HSALNT0229825	0	-	31031807	31032308	HSALNG0110806	chr16	31031531	31031840	Alu_SINE	SINE	-
chr16	31031807	31032308	HSALNT0229825	0	-	31031807	31032308	HSALNG0110806	chr16	31031924	31032077	MIR_SINE	SINE	-
chr16	31031807	31032308	HSALNT0229825	0	-	31031807	31032308	HSALNG0110806	chr16	31032056	31032114	CR1_LINE	LINE	-
chr16	31041458	31041630	HSALNT0229830	0	-	31040884	31041630	HSALNG0110809	chr16	31041534	31041709	Alu_SINE	SINE	-
chr16	31445018	31449773	HSALNT0385372	0	-	31445018	31453493	HSALNG0110866	chr16	31445519	31445668	ERVL-MaLR_LTR	LTR	-
chr16	31445018	31449773	HSALNT0385372	0	-	31445018	31453493	HSALNG0110866	chr16	31445668	31445758	ERVL-MaLR_LTR	LTR	-
chr16	31445018	31449773	HSALNT0385372	0	-	31445018	31453493	HSALNG0110866	chr16	31446047	31446337	ERVL-MaLR_LTR	LTR	-
chr16	31445018	31449773	HSALNT0385372	0	-	31445018	31453493	HSALNG0110866	chr16	31446337	31446569	ERVL-MaLR_LTR	LTR	-
chr16	31445018	31449773	HSALNT0385372	0	-	31445018	31453493	HSALNG0110866	chr16	31449024	31449420	ERVL-MaLR_LTR	LTR	-
chr16	31453283	31453493	HSALNT0385372	0	-	31445018	31453493	HSALNG0110866	chr16	31452980	31453289	Alu_SINE	SINE	-
chr16	31482189	31483625	HSALNT0229912	0	-	31482189	31484816	HSALNG0110870	chr16	31482131	31482230	L2_LINE	LINE	-
chr16	31482189	31483625	HSALNT0229912	0	-	31482189	31484816	HSALNG0110870	chr16	31482230	31482362	Alu_SINE	SINE	-
chr16	31482189	31483625	HSALNT0229912	0	-	31482189	31484816	HSALNG0110870	chr16	31482362	31482650	L2_LINE	LINE	-
chr16	31483880	31484816	HSALNT0229912	0	-	31482189	31484816	HSALNG0110870	chr16	31483762	31483884	Alu_SINE	SINE	-
chr16	31508503	31509036	HSALNT0385387	0	+	31508503	31515100	HSALNG0110874	chr16	31508624	31508714	MIR_SINE	SINE	+
chr16	31508503	31509036	HSALNT0385387	0	+	31508503	31515100	HSALNG0110874	chr16	31508717	31508810	L2_LINE	LINE	+
chr16	31509167	31515100	HSALNT0385387	0	+	31508503	31515100	HSALNG0110874	chr16	31509658	31509865	Alu_SINE	SINE	+
chr16	31509167	31515100	HSALNT0385387	0	+	31508503	31515100	HSALNG0110874	chr16	31511600	31511802	MIR_SINE	SINE	+
chr16	31509167	31515100	HSALNT0385387	0	+	31508503	31515100	HSALNG0110874	chr16	31511802	31512105	Alu_SINE	SINE	+
chr16	31509167	31515100	HSALNT0385387	0	+	31508503	31515100	HSALNG0110874	chr16	31512105	31512171	MIR_SINE	SINE	+
chr16	31509167	31515100	HSALNT0385387	0	+	31508503	31515100	HSALNG0110874	chr16	31512171	31512244	hAT-Tip100_DNA	DNA	+
chr16	31509167	31515100	HSALNT0385387	0	+	31508503	31515100	HSALNG0110874	chr16	31512525	31512657	L2_LINE	LINE	+
chr16	31509167	31515100	HSALNT0385387	0	+	31508503	31515100	HSALNG0110874	chr16	31514446	31514748	Alu_SINE	SINE	+
chr16	31509167	31515100	HSALNT0385387	0	+	31508503	31515100	HSALNG0110874	chr16	31514796	31514932	L2_LINE	LINE	+
chr16	31509167	31515100	HSALNT0385387	0	+	31508503	31515100	HSALNG0110874	chr16	31514924	31515038	L2_LINE	LINE	+
chr16	31509167	31515100	HSALNT0385387	0	+	31508503	31515100	HSALNG0110874	chr16	31515067	31515365	Alu_SINE	SINE	+
chr16	33683783	33687080	HSALNT0230126	0	+	33683783	33687226	HSALNG0111008	chr16	33683487	33683792	Alu_SINE	SINE	+
chr16	33683783	33687080	HSALNT0230126	0	+	33683783	33687226	HSALNG0111008	chr16	33684739	33685061	TcMar-Tigger_DNA	DNA	+
chr16	33683783	33687080	HSALNT0230126	0	+	33683783	33687226	HSALNG0111008	chr16	33686339	33686447	L1_LINE	LINE	+
chr16	33683783	33687080	HSALNT0230126	0	+	33683783	33687226	HSALNG0111008	chr16	33686792	33686845	TcMar-Tigger_DNA	DNA	+
chr16	47162550	47173465	HSALNT0385631	0	+	47144088	47173465	HSALNG0111186	chr16	47165578	47165866	Alu_SINE	SINE	+
chr16	47162550	47173465	HSALNT0385631	0	+	47144088	47173465	HSALNG0111186	chr16	47165925	47166221	ERV1_LTR	LTR	+
chr16	47162550	47173465	HSALNT0385631	0	+	47144088	47173465	HSALNG0111186	chr16	47167256	47167745	ERV1_LTR	LTR	+
chr16	47162550	47173465	HSALNT0385631	0	+	47144088	47173465	HSALNG0111186	chr16	47171767	47172066	ERVL_LTR	LTR	+
chr16	47162550	47173465	HSALNT0385631	0	+	47144088	47173465	HSALNG0111186	chr16	47172066	47172201	L2_LINE	LINE	+
chr16	47162550	47173465	HSALNT0385631	0	+	47144088	47173465	HSALNG0111186	chr16	47172201	47172510	Alu_SINE	SINE	+
chr16	47162550	47173465	HSALNT0385631	0	+	47144088	47173465	HSALNG0111186	chr16	47172510	47173436	L2_LINE	LINE	+
chr16	48744246	48744329	HSALNT0385677	0	+	48623026	48748331	HSALNG0111255	chr16	48744166	48744304	ERVL-MaLR_LTR	LTR	+
chr16	48744466	48748331	HSALNT0385677	0	+	48623026	48748331	HSALNG0111255	chr16	48744432	48744604	ERVL-MaLR_LTR	LTR	+
chr16	48744466	48748331	HSALNT0385677	0	+	48623026	48748331	HSALNG0111255	chr16	48747856	48748065	L2_LINE	LINE	+
chr16	48744466	48748331	HSALNT0385677	0	+	48623026	48748331	HSALNG0111255	chr16	48748163	48748229	MIR_SINE	SINE	+
chr16	50881906	50884103	HSALNT0385899	0	+	50880176	50884103	HSALNG0111369	chr16	50882551	50882616	MIR_SINE	SINE	+
chr16	50881906	50884103	HSALNT0385899	0	+	50880176	50884103	HSALNG0111369	chr16	50883234	50883297	MIR_SINE	SINE	+
chr16	50881906	50884103	HSALNT0385899	0	+	50880176	50884103	HSALNG0111369	chr16	50883428	50883905	ERVL-MaLR_LTR	LTR	+
chr16	50865399	50869554	HSALNT0230850	0	+	50859832	50869554	HSALNG0111370	chr16	50868724	50869032	Alu_SINE	SINE	+
chr16	51311569	51311648	HSALNT0230916	0	+	51188953	51319040	HSALNG0111388	chr16	51311339	51311872	ERVL-MaLR_LTR	LTR	+
chr16	51312943	51315331	HSALNT0230916	0	+	51188953	51319040	HSALNG0111388	chr16	51313268	51313631	ERVL-MaLR_LTR	LTR	+
chr16	51312943	51315331	HSALNT0230916	0	+	51188953	51319040	HSALNG0111388	chr16	51314847	51314948	L1_LINE	LINE	+
chr16	51317425	51319040	HSALNT0230916	0	+	51188953	51319040	HSALNG0111388	chr16	51318015	51318127	L2_LINE	LINE	+
chr16	51317425	51319040	HSALNT0230916	0	+	51188953	51319040	HSALNG0111388	chr16	51319011	51319255	Alu_SINE	SINE	+
chr16	51267047	51267147	HSALNT0230922	0	+	51263366	51267147	HSALNG0111397	chr16	51266858	51267312	ERVL-MaLR_LTR	LTR	+
chr16	51717090	51718618	HSALNT0230988	0	-	51717090	51768653	HSALNG0111418	chr16	51716934	51717200	MIR_SINE	SINE	-
chr16	51717090	51718618	HSALNT0230988	0	-	51717090	51768653	HSALNG0111418	chr16	51717228	51718411	L1_LINE	LINE	-
chr16	51766588	51768653	HSALNT0230988	0	-	51717090	51768653	HSALNG0111418	chr16	51768233	51768461	hAT-Charlie_DNA	DNA	-
chr16	51766588	51768653	HSALNT0230988	0	-	51717090	51768653	HSALNG0111418	chr16	51768586	51768882	Alu_SINE	SINE	-
chr16	52271468	52271870	HSALNT0231107	0	+	52271468	52277709	HSALNG0111452	chr16	52271555	52271672	MIR_SINE	SINE	+
chr16	52272618	52272649	HSALNT0231107	0	+	52271468	52277709	HSALNG0111452	chr16	52272559	52273358	ERVL_LTR	LTR	+
chr16	52273064	52277709	HSALNT0231107	0	+	52271468	52277709	HSALNG0111452	chr16	52272559	52273358	ERVL_LTR	LTR	+
chr16	52273064	52277709	HSALNT0231107	0	+	52271468	52277709	HSALNG0111452	chr16	52273392	52273446	hAT-Charlie_DNA	DNA	+
chr16	52273064	52277709	HSALNT0231107	0	+	52271468	52277709	HSALNG0111452	chr16	52274984	52275292	Alu_SINE	SINE	+
chr16	52273064	52277709	HSALNT0231107	0	+	52271468	52277709	HSALNG0111452	chr16	52276430	52276473	L2_LINE	LINE	+
chr16	52273064	52277709	HSALNT0231107	0	+	52271468	52277709	HSALNG0111452	chr16	52277249	52277416	L2_LINE	LINE	+
chr16	52273064	52277709	HSALNT0231107	0	+	52271468	52277709	HSALNG0111452	chr16	52277474	52277801	L1_LINE	LINE	+
chr16	52547266	52547758	HSALNT0386060	0	+	52547266	52557322	HSALNG0111459	chr16	52547087	52547298	L1_LINE	LINE	+
chr16	52553592	52557322	HSALNT0386060	0	+	52547266	52557322	HSALNG0111459	chr16	52556281	52556324	ERVL-MaLR_LTR	LTR	+
chr16	52553592	52557322	HSALNT0386060	0	+	52547266	52557322	HSALNG0111459	chr16	52556349	52556459	L2_LINE	LINE	+
chr16	52553592	52557322	HSALNT0386060	0	+	52547266	52557322	HSALNG0111459	chr16	52556754	52556811	MIR_SINE	SINE	+
chr16	52553592	52557322	HSALNT0386060	0	+	52547266	52557322	HSALNG0111459	chr16	52556911	52557002	CR1_LINE	LINE	+
chr16	52553592	52557322	HSALNT0386060	0	+	52547266	52557322	HSALNG0111459	chr16	52557166	52557577	ERVL-MaLR_LTR	LTR	+
chr16	52613652	52613908	HSALNT0386106	0	+	52609029	52613908	HSALNG0111461	chr16	52613614	52613753	ERVL-MaLR_LTR	LTR	+
chr16	53128694	53129953	HSALNT0231237	0	-	53128694	53129953	HSALNG0111487	chr16	53129824	53130015	MIR_SINE	SINE	-
chr16	53384173	53384745	HSALNT0386134	0	+	53378471	53384745	HSALNG0111500	chr16	53384165	53385236	ERVK_LTR	LTR	+
chr16	53389477	53392542	HSALNT0231263	0	-	53389477	53392922	HSALNG0111501	chr16	53390082	53390191	RTE-BovB_LINE	LINE	-
chr16	53389477	53392542	HSALNT0231263	0	-	53389477	53392922	HSALNG0111501	chr16	53391198	53391228	L2_LINE	LINE	-
chr16	53389477	53392542	HSALNT0231263	0	-	53389477	53392922	HSALNG0111501	chr16	53391770	53392051	L1_LINE	LINE	-
chr16	53643205	53644999	HSALNT0231306	0	+	53642197	53644999	HSALNG0111528	chr16	53643015	53643327	Alu_SINE	SINE	+
chr16	53643205	53644999	HSALNT0231306	0	+	53642197	53644999	HSALNG0111528	chr16	53643327	53644050	L1_LINE	LINE	+
chr16	53643205	53644999	HSALNT0231306	0	+	53642197	53644999	HSALNG0111528	chr16	53644050	53644157	Alu_SINE	SINE	+
chr16	53643205	53644999	HSALNT0231306	0	+	53642197	53644999	HSALNG0111528	chr16	53644157	53645496	L1_LINE	LINE	+
chr16	54290206	54295931	HSALNT0386158	0	+	54286973	54295931	HSALNG0111560	chr16	54292545	54292857	Alu_SINE	SINE	+
chr16	54290206	54295931	HSALNT0386158	0	+	54286973	54295931	HSALNG0111560	chr16	54292967	54293122	hAT-Tip100_DNA	DNA	+
chr16	54290206	54295931	HSALNT0386158	0	+	54286973	54295931	HSALNG0111560	chr16	54293711	54293940	hAT-Charlie_DNA	DNA	+
chr16	54290206	54295931	HSALNT0386158	0	+	54286973	54295931	HSALNG0111560	chr16	54294607	54295052	ERVL-MaLR_LTR	LTR	+
chr16	54290206	54295931	HSALNT0386158	0	+	54286973	54295931	HSALNG0111560	chr16	54295171	54295334	hAT-Charlie_DNA	DNA	+
chr16	54290206	54295931	HSALNT0386158	0	+	54286973	54295931	HSALNG0111560	chr16	54295657	54295700	hAT-Charlie_DNA	DNA	+
chr16	54913427	54923650	HSALNT0386229	0	-	54913427	54929172	HSALNG0111608	chr16	54914391	54914668	Alu_SINE	SINE	-
chr16	54913427	54923650	HSALNT0386229	0	-	54913427	54929172	HSALNG0111608	chr16	54915763	54916065	Alu_SINE	SINE	-
chr16	54913427	54923650	HSALNT0386229	0	-	54913427	54929172	HSALNG0111608	chr16	54916409	54916708	Alu_SINE	SINE	-
chr16	54951499	54952577	HSALNT0386235	0	+	54951499	54954662	HSALNG0111613	chr16	54952016	54952226	ERVL-MaLR_LTR	LTR	+
chr16	54951499	54952577	HSALNT0386235	0	+	54951499	54954662	HSALNG0111613	chr16	54952266	54952667	ERVL-MaLR_LTR	LTR	+
chr16	54951499	54952577	HSALNT0386235	0	+	54951499	54954662	HSALNG0111613	chr16	54951754	54951962	ERVL-MaLR_LTR	LTR	+
chr16	54954348	54954662	HSALNT0386235	0	+	54951499	54954662	HSALNG0111613	chr16	54954339	54954715	ERVL-MaLR_LTR	LTR	+
chr16	56609395	56609947	HSALNT0231697	0	-	56609395	56614667	HSALNG0111698	chr16	56609870	56610110	hAT-Charlie_DNA	DNA	-
chr16	56613877	56614667	HSALNT0231697	0	-	56609395	56614667	HSALNG0111698	chr16	56613821	56614220	ERVL_LTR	LTR	-
chr16	56613877	56614667	HSALNT0231697	0	-	56609395	56614667	HSALNG0111698	chr16	56614220	56614240	Alu_SINE	SINE	-
chr16	56613877	56614667	HSALNT0231697	0	-	56609395	56614667	HSALNG0111698	chr16	56614276	56614552	Alu_SINE	SINE	-
chr16	56613877	56614667	HSALNT0231697	0	-	56609395	56614667	HSALNG0111698	chr16	56614552	56614725	ERVL_LTR	LTR	-
chr16	56661200	56662844	HSALNT0231723	0	+	56661200	56666583	HSALNG0111710	chr16	56662524	56662634	MIR_SINE	SINE	+
chr16	56664790	56664922	HSALNT0231723	0	+	56661200	56666583	HSALNG0111710	chr16	56664637	56664855	MIR_SINE	SINE	+
chr16	56665742	56666583	HSALNT0231723	0	+	56661200	56666583	HSALNG0111710	chr16	56666259	56666372	hAT-Charlie_DNA	DNA	+
chr16	56730517	56739816	HSALNT0386326	0	-	56730517	56740962	HSALNG0111723	chr16	56731391	56731710	Alu_SINE	SINE	-
chr16	56730517	56739816	HSALNT0386326	0	-	56730517	56740962	HSALNG0111723	chr16	56732332	56732433	L2_LINE	LINE	-
chr16	56730517	56739816	HSALNT0386326	0	-	56730517	56740962	HSALNG0111723	chr16	56732454	56732601	L2_LINE	LINE	-
chr16	56730517	56739816	HSALNT0386326	0	-	56730517	56740962	HSALNG0111723	chr16	56732804	56732943	L2_LINE	LINE	-
chr16	56730517	56739816	HSALNT0386326	0	-	56730517	56740962	HSALNG0111723	chr16	56733579	56733717	L2_LINE	LINE	-
chr16	56730517	56739816	HSALNT0386326	0	-	56730517	56740962	HSALNG0111723	chr16	56733986	56734852	L2_LINE	LINE	-
chr16	56730517	56739816	HSALNT0386326	0	-	56730517	56740962	HSALNG0111723	chr16	56735217	56735341	MIR_SINE	SINE	-
chr16	56730517	56739816	HSALNT0386326	0	-	56730517	56740962	HSALNG0111723	chr16	56737015	56737105	L1_LINE	LINE	-
chr16	56730517	56739816	HSALNT0386326	0	-	56730517	56740962	HSALNG0111723	chr16	56737105	56737486	ERVL-MaLR_LTR	LTR	-
chr16	56730517	56739816	HSALNT0386326	0	-	56730517	56740962	HSALNG0111723	chr16	56737486	56737756	L1_LINE	LINE	-
chr16	56730517	56739816	HSALNT0386326	0	-	56730517	56740962	HSALNG0111723	chr16	56737849	56737916	hAT-Charlie_DNA	DNA	-
chr16	56730517	56739816	HSALNT0386326	0	-	56730517	56740962	HSALNG0111723	chr16	56738957	56739945	SVA_Retroposon	Retroposon	-
chr16	56740042	56740962	HSALNT0386326	0	-	56730517	56740962	HSALNG0111723	chr16	56739963	56741004	SVA_Retroposon	Retroposon	-
chr16	56851851	56853987	HSALNT0231759	0	+	56850799	56853987	HSALNG0111728	chr16	56853400	56853719	Alu_SINE	SINE	+
chr16	56889402	56890118	HSALNT0231762	0	-	56889402	56892965	HSALNG0111731	chr16	56889472	56889774	Alu_SINE	SINE	-
chr16	56889402	56890118	HSALNT0231762	0	-	56889402	56892965	HSALNG0111731	chr16	56890063	56890216	MIR_SINE	SINE	-
chr16	56973762	56978155	HSALNT0386329	0	-	56973762	56989399	HSALNG0111739	chr16	56973705	56974204	ERV1_LTR	LTR	-
chr16	56973762	56978155	HSALNT0386329	0	-	56973762	56989399	HSALNG0111739	chr16	56974640	56974779	MIR_SINE	SINE	-
chr16	56973762	56978155	HSALNT0386329	0	-	56973762	56989399	HSALNG0111739	chr16	56974812	56974914	MIR_SINE	SINE	-
chr16	56973762	56978155	HSALNT0386329	0	-	56973762	56989399	HSALNG0111739	chr16	56975251	56975407	MIR_SINE	SINE	-
chr16	56973762	56978155	HSALNT0386329	0	-	56973762	56989399	HSALNG0111739	chr16	56976457	56976621	Alu_SINE	SINE	-
chr16	56973762	56978155	HSALNT0386329	0	-	56973762	56989399	HSALNG0111739	chr16	56976622	56976890	L1_LINE	LINE	-
chr16	56973762	56978155	HSALNT0386329	0	-	56973762	56989399	HSALNG0111739	chr16	56976912	56977210	Alu_SINE	SINE	-
chr16	56973762	56978155	HSALNT0386329	0	-	56973762	56989399	HSALNG0111739	chr16	56977695	56977831	MIR_SINE	SINE	-
chr16	56973762	56978155	HSALNT0386329	0	-	56973762	56989399	HSALNG0111739	chr16	56977835	56977938	MIR_SINE	SINE	-
chr16	56982144	56989021	HSALNT0386329	0	-	56973762	56989399	HSALNG0111739	chr16	56984311	56984580	Alu_SINE	SINE	-
chr16	56982144	56989021	HSALNT0386329	0	-	56973762	56989399	HSALNG0111739	chr16	56985389	56985517	L2_LINE	LINE	-
chr16	56982144	56989021	HSALNT0386329	0	-	56973762	56989399	HSALNG0111739	chr16	56988349	56988545	MIR_SINE	SINE	-
chr16	57051811	57053097	HSALNT0231794	0	-	57051811	57058906	HSALNG0111745	chr16	57052984	57053525	L2_LINE	LINE	-
chr16	57245831	57246396	HSALNT0231809	0	-	57245831	57246396	HSALNG0111760	chr16	57246365	57246520	hAT-Charlie_DNA	DNA	-
chr16	57571169	57571321	HSALNT0386342	0	-	57567654	57607366	HSALNG0111783	chr16	57571248	57571430	MIR_SINE	SINE	-
chr16	57606727	57607366	HSALNT0386342	0	-	57567654	57607366	HSALNG0111783	chr16	57606563	57606745	L1_LINE	LINE	-
chr16	57606727	57607366	HSALNT0386342	0	-	57567654	57607366	HSALNG0111783	chr16	57606845	57606952	MIR_SINE	SINE	-
chr16	57629554	57630640	HSALNT0231843	0	-	57629554	57632244	HSALNG0111788	chr16	57630049	57630136	L2_LINE	LINE	-
chr16	57684135	57686820	HSALNT0231849	0	-	57684135	57689846	HSALNG0111793	chr16	57684746	57684921	hAT-Tip100_DNA	DNA	-
chr16	57684135	57686820	HSALNT0231849	0	-	57684135	57689846	HSALNG0111793	chr16	57685222	57685446	hAT-Charlie_DNA	DNA	-
chr16	57684135	57686820	HSALNT0231849	0	-	57684135	57689846	HSALNG0111793	chr16	57686099	57686515	ERVL-MaLR_LTR	LTR	-
chr16	57684135	57686820	HSALNT0231849	0	-	57684135	57689846	HSALNG0111793	chr16	57686733	57686784	ERVL-MaLR_LTR	LTR	-
chr16	57732833	57735231	HSALNT0231853	0	-	57732833	57736779	HSALNG0111796	chr16	57732759	57733123	ERVL-MaLR_LTR	LTR	-
chr16	57732833	57735231	HSALNT0231853	0	-	57732833	57736779	HSALNG0111796	chr16	57733846	57734146	Alu_SINE	SINE	-
chr16	57759357	57760024	HSALNT0231856	0	+	57759357	57760024	HSALNG0111797	chr16	57759520	57759641	MIR_SINE	SINE	+
chr16	57759357	57760024	HSALNT0231856	0	+	57759357	57760024	HSALNG0111797	chr16	57759877	57760019	MIR_SINE	SINE	+
chr16	57807602	57807952	HSALNT0386362	0	+	57798264	57807952	HSALNG0111803	chr16	57807702	57807959	Alu_SINE	SINE	+
chr16	57829686	57839814	HSALNT0386364	0	+	57827362	57839814	HSALNG0111805	chr16	57830112	57830225	MIR_SINE	SINE	+
chr16	57829686	57839814	HSALNT0386364	0	+	57827362	57839814	HSALNG0111805	chr16	57830642	57830719	MIR_SINE	SINE	+
chr16	57829686	57839814	HSALNT0386364	0	+	57827362	57839814	HSALNG0111805	chr16	57831405	57831699	Alu_SINE	SINE	+
chr16	57829686	57839814	HSALNT0386364	0	+	57827362	57839814	HSALNG0111805	chr16	57832925	57833208	Alu_SINE	SINE	+
chr16	57829686	57839814	HSALNT0386364	0	+	57827362	57839814	HSALNG0111805	chr16	57835669	57835971	Alu_SINE	SINE	+
chr16	57829686	57839814	HSALNT0386364	0	+	57827362	57839814	HSALNG0111805	chr16	57837187	57837493	Alu_SINE	SINE	+
chr16	57829686	57839814	HSALNT0386364	0	+	57827362	57839814	HSALNG0111805	chr16	57839046	57839211	Alu_SINE	SINE	+
chr16	57829686	57839814	HSALNT0386364	0	+	57827362	57839814	HSALNG0111805	chr16	57839257	57839541	Alu_SINE	SINE	+
chr16	58137950	58138050	HSALNT0386389	0	+	58129539	58164299	HSALNG0111824	chr16	58137417	58138174	L1_LINE	LINE	+
chr16	58514879	58515448	HSALNT0386414	0	-	58514879	58515448	HSALNG0111842	chr16	58514908	58514949	L2_LINE	LINE	-
chr16	62974351	62976439	HSALNT0386496	0	-	62974351	62982502	HSALNG0144940	chr16	62975903	62976240	L2_LINE	LINE	-
chr16	62982329	62982502	HSALNT0386496	0	-	62974351	62982502	HSALNG0144940	chr16	62981474	62985101	ERV1_LTR	LTR	-
chr16	64966024	64966315	HSALNT0232274	0	+	64966024	64969636	HSALNG0112034	chr16	64965819	64966112	L1_LINE	LINE	+
chr16	64966024	64966315	HSALNT0232274	0	+	64966024	64969636	HSALNG0112034	chr16	64966131	64966389	L1_LINE	LINE	+
chr16	64967780	64969636	HSALNT0232274	0	+	64966024	64969636	HSALNG0112034	chr16	64967700	64967859	L1_LINE	LINE	+
chr16	64967780	64969636	HSALNT0232274	0	+	64966024	64969636	HSALNG0112034	chr16	64968135	64968332	MIR_SINE	SINE	+
chr16	66466886	66468648	HSALNT0232488	0	-	66466886	66469623	HSALNG0112094	chr16	66466868	66466909	L1_LINE	LINE	-
chr16	66466886	66468648	HSALNT0232488	0	-	66466886	66469623	HSALNG0112094	chr16	66466909	66467257	ERVL_LTR	LTR	-
chr16	66466886	66468648	HSALNT0232488	0	-	66466886	66469623	HSALNG0112094	chr16	66467257	66467621	ERVL-MaLR_LTR	LTR	-
chr16	66466886	66468648	HSALNT0232488	0	-	66466886	66469623	HSALNG0112094	chr16	66467621	66467653	ERVL_LTR	LTR	-
chr16	66466886	66468648	HSALNT0232488	0	-	66466886	66469623	HSALNG0112094	chr16	66468067	66468161	CR1_LINE	LINE	-
chr16	66696739	66699427	HSALNT0232510	0	+	66696739	66699427	HSALNG0112110	chr16	66699347	66699643	Alu_SINE	SINE	+
chr16	66696739	66699427	HSALNT0232510	0	+	66696739	66699427	HSALNG0112110	chr16	66699247	66699347	L1_LINE	LINE	+
chr16	66752086	66759574	HSALNT0386630	0	+	66751270	66759574	HSALNG0112119	chr16	66752167	66752399	ERV1_LTR	LTR	+
chr16	66752086	66759574	HSALNT0386630	0	+	66751270	66759574	HSALNG0112119	chr16	66752801	66753363	CR1_LINE	LINE	+
chr16	66752086	66759574	HSALNT0386630	0	+	66751270	66759574	HSALNG0112119	chr16	66753392	66753680	Alu_SINE	SINE	+
chr16	66752086	66759574	HSALNT0386630	0	+	66751270	66759574	HSALNG0112119	chr16	66755492	66755803	Alu_SINE	SINE	+
chr16	66752086	66759574	HSALNT0386630	0	+	66751270	66759574	HSALNG0112119	chr16	66756298	66756380	ERVL_LTR	LTR	+
chr16	66752086	66759574	HSALNT0386630	0	+	66751270	66759574	HSALNG0112119	chr16	66756384	66756507	L2_LINE	LINE	+
chr16	66752086	66759574	HSALNT0386630	0	+	66751270	66759574	HSALNG0112119	chr16	66758141	66758249	MIR_SINE	SINE	+
chr16	66752086	66759574	HSALNT0386630	0	+	66751270	66759574	HSALNG0112119	chr16	66758459	66758753	Alu_SINE	SINE	+
chr16	66752086	66759574	HSALNT0386630	0	+	66751270	66759574	HSALNG0112119	chr16	66759517	66759827	Alu_SINE	SINE	+
chr16	67026174	67028991	HSALNT0232588	0	-	67026174	67028991	HSALNG0112147	chr16	67027517	67027647	Alu_SINE	SINE	-
chr16	67026174	67028991	HSALNT0232588	0	-	67026174	67028991	HSALNG0112147	chr16	67027647	67027906	Alu_SINE	SINE	-
chr16	67026174	67028991	HSALNT0232588	0	-	67026174	67028991	HSALNG0112147	chr16	67028217	67028256	Alu_SINE	SINE	-
chr16	67026174	67028991	HSALNT0232588	0	-	67026174	67028991	HSALNG0112147	chr16	67028439	67028642	MIR_SINE	SINE	-
chr16	67156730	67159787	HSALNT0232608	0	+	67156730	67159787	HSALNG0112164	chr16	67157171	67157686	ERVL-MaLR_LTR	LTR	+
chr16	67156730	67159787	HSALNT0232608	0	+	67156730	67159787	HSALNG0112164	chr16	67158582	67158704	L1_LINE	LINE	+
chr16	67184041	67186443	HSALNT0232625	0	+	67184041	67186443	HSALNG0112176	chr16	67185692	67185770	MIR_SINE	SINE	+
chr16	67184041	67186443	HSALNT0232625	0	+	67184041	67186443	HSALNG0112176	chr16	67185802	67185947	L2_LINE	LINE	+
chr16	67425476	67430938	HSALNT0386641	0	-	67425476	67430938	HSALNG0112207	chr16	67426956	67427415	L2_LINE	LINE	-
chr16	67425476	67430938	HSALNT0386641	0	-	67425476	67430938	HSALNG0112207	chr16	67427475	67427788	Alu_SINE	SINE	-
chr16	67481403	67481519	HSALNT0386647	0	+	67481403	67506689	HSALNG0112213	chr16	67481515	67482239	ERV1_LTR	LTR	+
chr16	67484109	67484532	HSALNT0386647	0	+	67481403	67506689	HSALNG0112213	chr16	67484526	67484812	Alu_SINE	SINE	+
chr16	67492024	67506689	HSALNT0386647	0	+	67481403	67506689	HSALNG0112213	chr16	67492438	67492749	Alu_SINE	SINE	+
chr16	67492024	67506689	HSALNT0386647	0	+	67481403	67506689	HSALNG0112213	chr16	67493088	67493401	L1_LINE	LINE	+
chr16	67492024	67506689	HSALNT0386647	0	+	67481403	67506689	HSALNG0112213	chr16	67493401	67493693	Alu_SINE	SINE	+
chr16	67492024	67506689	HSALNT0386647	0	+	67481403	67506689	HSALNG0112213	chr16	67493693	67493727	L1_LINE	LINE	+
chr16	67492024	67506689	HSALNT0386647	0	+	67481403	67506689	HSALNG0112213	chr16	67494219	67494347	L1_LINE	LINE	+
chr16	67492024	67506689	HSALNT0386647	0	+	67481403	67506689	HSALNG0112213	chr16	67494355	67494652	Alu_SINE	SINE	+
chr16	67492024	67506689	HSALNT0386647	0	+	67481403	67506689	HSALNG0112213	chr16	67494968	67495101	Alu_SINE	SINE	+
chr16	67492024	67506689	HSALNT0386647	0	+	67481403	67506689	HSALNG0112213	chr16	67495101	67495396	Alu_SINE	SINE	+
chr16	67492024	67506689	HSALNT0386647	0	+	67481403	67506689	HSALNG0112213	chr16	67495396	67495494	Alu_SINE	SINE	+
chr16	67492024	67506689	HSALNT0386647	0	+	67481403	67506689	HSALNG0112213	chr16	67495494	67495787	Alu_SINE	SINE	+
chr16	67492024	67506689	HSALNT0386647	0	+	67481403	67506689	HSALNG0112213	chr16	67495787	67495873	Alu_SINE	SINE	+
chr16	67492024	67506689	HSALNT0386647	0	+	67481403	67506689	HSALNG0112213	chr16	67496224	67496346	hAT-Charlie_DNA	DNA	+
chr16	67492024	67506689	HSALNT0386647	0	+	67481403	67506689	HSALNG0112213	chr16	67496664	67496728	hAT-Charlie_DNA	DNA	+
chr16	67492024	67506689	HSALNT0386647	0	+	67481403	67506689	HSALNG0112213	chr16	67499748	67499968	Alu_SINE	SINE	+
chr16	67492024	67506689	HSALNT0386647	0	+	67481403	67506689	HSALNG0112213	chr16	67499969	67500000	Alu_SINE	SINE	+
chr16	67492024	67506689	HSALNT0386647	0	+	67481403	67506689	HSALNG0112213	chr16	67500000	67500047	Alu_SINE	SINE	+
chr16	67492024	67506689	HSALNT0386647	0	+	67481403	67506689	HSALNG0112213	chr16	67500047	67500376	Alu_SINE	SINE	+
chr16	67492024	67506689	HSALNT0386647	0	+	67481403	67506689	HSALNG0112213	chr16	67501271	67501582	Alu_SINE	SINE	+
chr16	67492024	67506689	HSALNT0386647	0	+	67481403	67506689	HSALNG0112213	chr16	67501633	67501940	Alu_SINE	SINE	+
chr16	67492024	67506689	HSALNT0386647	0	+	67481403	67506689	HSALNG0112213	chr16	67502508	67502783	Alu_SINE	SINE	+
chr16	67492024	67506689	HSALNT0386647	0	+	67481403	67506689	HSALNG0112213	chr16	67502861	67503155	Alu_SINE	SINE	+
chr16	67492024	67506689	HSALNT0386647	0	+	67481403	67506689	HSALNG0112213	chr16	67503157	67503268	Alu_SINE	SINE	+
chr16	67492024	67506689	HSALNT0386647	0	+	67481403	67506689	HSALNG0112213	chr16	67503283	67503586	Alu_SINE	SINE	+
chr16	67492024	67506689	HSALNT0386647	0	+	67481403	67506689	HSALNG0112213	chr16	67504119	67504355	L1_LINE	LINE	+
chr16	67492024	67506689	HSALNT0386647	0	+	67481403	67506689	HSALNG0112213	chr16	67504534	67504591	ERVL-MaLR_LTR	LTR	+
chr16	67492024	67506689	HSALNT0386647	0	+	67481403	67506689	HSALNG0112213	chr16	67505001	67505063	hAT-Charlie_DNA	DNA	+
chr16	67492024	67506689	HSALNT0386647	0	+	67481403	67506689	HSALNG0112213	chr16	67505063	67505362	Alu_SINE	SINE	+
chr16	67492024	67506689	HSALNT0386647	0	+	67481403	67506689	HSALNG0112213	chr16	67505362	67505422	hAT-Charlie_DNA	DNA	+
chr16	67492024	67506689	HSALNT0386647	0	+	67481403	67506689	HSALNG0112213	chr16	67505560	67505737	hAT-Charlie_DNA	DNA	+
chr16	67492024	67506689	HSALNT0386647	0	+	67481403	67506689	HSALNG0112213	chr16	67505737	67505879	Alu_SINE	SINE	+
chr16	67492024	67506689	HSALNT0386647	0	+	67481403	67506689	HSALNG0112213	chr16	67505879	67506179	Alu_SINE	SINE	+
chr16	67492024	67506689	HSALNT0386647	0	+	67481403	67506689	HSALNG0112213	chr16	67506179	67506343	Alu_SINE	SINE	+
chr16	67492024	67506689	HSALNT0386647	0	+	67481403	67506689	HSALNG0112213	chr16	67506343	67506445	hAT-Charlie_DNA	DNA	+
chr16	67549305	67551548	HSALNT0386671	0	-	67517827	67562320	HSALNG0112214	chr16	67550404	67550692	Alu_SINE	SINE	-
chr16	67549305	67551548	HSALNT0386671	0	-	67517827	67562320	HSALNG0112214	chr16	67550788	67551095	Alu_SINE	SINE	-
chr16	67549305	67551548	HSALNT0386671	0	-	67517827	67562320	HSALNG0112214	chr16	67551490	67551559	L1_LINE	LINE	-
chr16	67549305	67551548	HSALNT0386671	0	-	67517827	67562320	HSALNG0112214	chr16	67551216	67551481	Alu_SINE	SINE	-
chr16	67554099	67562320	HSALNT0386671	0	-	67517827	67562320	HSALNG0112214	chr16	67554012	67554107	TcMar-Tigger_DNA	DNA	-
chr16	67554099	67562320	HSALNT0386671	0	-	67517827	67562320	HSALNG0112214	chr16	67554105	67554371	TcMar-Tigger_DNA	DNA	-
chr16	67554099	67562320	HSALNT0386671	0	-	67517827	67562320	HSALNG0112214	chr16	67556780	67557047	Alu_SINE	SINE	-
chr16	67554099	67562320	HSALNT0386671	0	-	67517827	67562320	HSALNG0112214	chr16	67557047	67557168	MIR_SINE	SINE	-
chr16	67554099	67562320	HSALNT0386671	0	-	67517827	67562320	HSALNG0112214	chr16	67557454	67557751	Alu_SINE	SINE	-
chr16	67554099	67562320	HSALNT0386671	0	-	67517827	67562320	HSALNG0112214	chr16	67557751	67557844	CR1_LINE	LINE	-
chr16	67554099	67562320	HSALNT0386671	0	-	67517827	67562320	HSALNG0112214	chr16	67557927	67558229	Alu_SINE	SINE	-
chr16	67554099	67562320	HSALNT0386671	0	-	67517827	67562320	HSALNG0112214	chr16	67558235	67558395	CR1_LINE	LINE	-
chr16	67554099	67562320	HSALNT0386671	0	-	67517827	67562320	HSALNG0112214	chr16	67559072	67559362	Alu_SINE	SINE	-
chr16	67554099	67562320	HSALNT0386671	0	-	67517827	67562320	HSALNG0112214	chr16	67559364	67559564	Alu_SINE	SINE	-
chr16	67554099	67562320	HSALNT0386671	0	-	67517827	67562320	HSALNG0112214	chr16	67560563	67560871	Alu_SINE	SINE	-
chr16	67539455	67542542	HSALNT0232690	0	-	67539455	67542542	HSALNG0112216	chr16	67541089	67541330	Alu_SINE	SINE	-
chr16	67937171	67937466	HSALNT0232731	0	+	67937171	67937466	HSALNG0112244	chr16	67937401	67937611	L2_LINE	LINE	+
chr16	68256182	68263414	HSALNT0386689	0	-	68256182	68264455	HSALNG0112270	chr16	68256087	68256481	ERVL_LTR	LTR	-
chr16	68256182	68263414	HSALNT0386689	0	-	68256182	68264455	HSALNG0112270	chr16	68256507	68256809	Alu_SINE	SINE	-
chr16	68256182	68263414	HSALNT0386689	0	-	68256182	68264455	HSALNG0112270	chr16	68256878	68257186	Alu_SINE	SINE	-
chr16	68256182	68263414	HSALNT0386689	0	-	68256182	68264455	HSALNG0112270	chr16	68257191	68257324	Alu_SINE	SINE	-
chr16	68256182	68263414	HSALNT0386689	0	-	68256182	68264455	HSALNG0112270	chr16	68262872	68263173	Alu_SINE	SINE	-
chr16	68448839	68449066	HSALNT0386691	0	+	68448839	68454752	HSALNG0112285	chr16	68448973	68449008	MIR_SINE	SINE	+
chr16	68449164	68454752	HSALNT0386691	0	+	68448839	68454752	HSALNG0112285	chr16	68449347	68449674	L2_LINE	LINE	+
chr16	68449164	68454752	HSALNT0386691	0	+	68448839	68454752	HSALNG0112285	chr16	68449715	68450026	Alu_SINE	SINE	+
chr16	68449164	68454752	HSALNT0386691	0	+	68448839	68454752	HSALNG0112285	chr16	68450091	68450233	CR1_LINE	LINE	+
chr16	68449164	68454752	HSALNT0386691	0	+	68448839	68454752	HSALNG0112285	chr16	68450843	68450952	CR1_LINE	LINE	+
chr16	68449164	68454752	HSALNT0386691	0	+	68448839	68454752	HSALNG0112285	chr16	68451457	68451545	MIR_SINE	SINE	+
chr16	68449164	68454752	HSALNT0386691	0	+	68448839	68454752	HSALNG0112285	chr16	68451588	68451897	Alu_SINE	SINE	+
chr16	68449164	68454752	HSALNT0386691	0	+	68448839	68454752	HSALNG0112285	chr16	68451930	68452067	MIR_SINE	SINE	+
chr16	68449164	68454752	HSALNT0386691	0	+	68448839	68454752	HSALNG0112285	chr16	68452144	68452329	MIR_SINE	SINE	+
chr16	68449164	68454752	HSALNT0386691	0	+	68448839	68454752	HSALNG0112285	chr16	68452375	68452462	CR1_LINE	LINE	+
chr16	68611018	68611445	HSALNT0232811	0	+	68611018	68611445	HSALNG0112302	chr16	68611308	68611442	Alu_SINE	SINE	+
chr16	68611018	68611445	HSALNT0232811	0	+	68611018	68611445	HSALNG0112302	chr16	68611442	68611748	Alu_SINE	SINE	+
chr16	69557102	69558513	HSALNT0232900	0	-	69557102	69565311	HSALNG0112371	chr16	69557495	69557859	ERVL-MaLR_LTR	LTR	-
chr16	69557102	69558513	HSALNT0232900	0	-	69557102	69565311	HSALNG0112371	chr16	69557859	69558166	Alu_SINE	SINE	-
chr16	69557102	69558513	HSALNT0232900	0	-	69557102	69565311	HSALNG0112371	chr16	69558166	69558221	ERVL-MaLR_LTR	LTR	-
chr16	69726726	69729111	HSALNT0386711	0	+	69726726	69732999	HSALNG0112384	chr16	69727275	69727559	Alu_SINE	SINE	+
chr16	69726726	69729111	HSALNT0386711	0	+	69726726	69732999	HSALNG0112384	chr16	69727897	69727994	Alu_SINE	SINE	+
chr16	69726726	69729111	HSALNT0386711	0	+	69726726	69732999	HSALNG0112384	chr16	69728021	69728114	hAT-Charlie_DNA	DNA	+
chr16	69726726	69729111	HSALNT0386711	0	+	69726726	69732999	HSALNG0112384	chr16	69728115	69728205	Alu_SINE	SINE	+
chr16	69726726	69729111	HSALNT0386711	0	+	69726726	69732999	HSALNG0112384	chr16	69728245	69728307	hAT-Charlie_DNA	DNA	+
chr16	69726726	69729111	HSALNT0386711	0	+	69726726	69732999	HSALNG0112384	chr16	69728597	69728632	hAT-Charlie_DNA	DNA	+
chr16	69729388	69732999	HSALNT0386711	0	+	69726726	69732999	HSALNG0112384	chr16	69729324	69729631	Alu_SINE	SINE	+
chr16	69729388	69732999	HSALNT0386711	0	+	69726726	69732999	HSALNG0112384	chr16	69729849	69729970	L1_LINE	LINE	+
chr16	69729388	69732999	HSALNT0386711	0	+	69726726	69732999	HSALNG0112384	chr16	69730471	69730594	L1_LINE	LINE	+
chr16	69729388	69732999	HSALNT0386711	0	+	69726726	69732999	HSALNG0112384	chr16	69730690	69730907	ERVL_LTR	LTR	+
chr16	69729388	69732999	HSALNT0386711	0	+	69726726	69732999	HSALNG0112384	chr16	69730907	69731209	Alu_SINE	SINE	+
chr16	69729388	69732999	HSALNT0386711	0	+	69726726	69732999	HSALNG0112384	chr16	69731209	69731432	ERVL_LTR	LTR	+
chr16	69729388	69732999	HSALNT0386711	0	+	69726726	69732999	HSALNG0112384	chr16	69731432	69731724	Alu_SINE	SINE	+
chr16	69729388	69732999	HSALNT0386711	0	+	69726726	69732999	HSALNG0112384	chr16	69731724	69731857	Alu_SINE	SINE	+
chr16	69729388	69732999	HSALNT0386711	0	+	69726726	69732999	HSALNG0112384	chr16	69731857	69732145	Alu_SINE	SINE	+
chr16	69729388	69732999	HSALNT0386711	0	+	69726726	69732999	HSALNG0112384	chr16	69732624	69732714	L1_LINE	LINE	+
chr16	69729388	69732999	HSALNT0386711	0	+	69726726	69732999	HSALNG0112384	chr16	69732714	69733018	Alu_SINE	SINE	+
chr16	69729388	69732999	HSALNT0386711	0	+	69726726	69732999	HSALNG0112384	chr16	69730127	69730454	Alu_SINE	SINE	+
chr16	70166073	70166967	HSALNT0386721	0	+	70166073	70171367	HSALNG0144784	chr16	70166052	70166343	Alu_SINE	SINE	+
chr16	70339572	70343830	HSALNT0232982	0	-	70339572	70346761	HSALNG0112431	chr16	70339765	70339922	Alu_SINE	SINE	-
chr16	70339572	70343830	HSALNT0232982	0	-	70339572	70346761	HSALNG0112431	chr16	70340464	70340560	ERVL-MaLR_LTR	LTR	-
chr16	70339572	70343830	HSALNT0232982	0	-	70339572	70346761	HSALNG0112431	chr16	70340606	70340681	ERVL-MaLR_LTR	LTR	-
chr16	70339572	70343830	HSALNT0232982	0	-	70339572	70346761	HSALNG0112431	chr16	70340681	70340932	Alu_SINE	SINE	-
chr16	70339572	70343830	HSALNT0232982	0	-	70339572	70346761	HSALNG0112431	chr16	70340932	70341131	ERVL-MaLR_LTR	LTR	-
chr16	70339572	70343830	HSALNT0232982	0	-	70339572	70346761	HSALNG0112431	chr16	70341559	70341681	Alu_SINE	SINE	-
chr16	70339572	70343830	HSALNT0232982	0	-	70339572	70346761	HSALNG0112431	chr16	70342582	70342885	Alu_SINE	SINE	-
chr16	70339572	70343830	HSALNT0232982	0	-	70339572	70346761	HSALNG0112431	chr16	70342959	70343099	MIR_SINE	SINE	-
chr16	70339572	70343830	HSALNT0232982	0	-	70339572	70346761	HSALNG0112431	chr16	70343700	70343813	L1_LINE	LINE	-
chr16	70345334	70346761	HSALNT0232982	0	-	70339572	70346761	HSALNG0112431	chr16	70345623	70345811	L1_LINE	LINE	-
chr16	70409551	70417683	HSALNT0232986	0	+	70409551	70423318	HSALNG0112433	chr16	70410845	70411103	ERVL-MaLR_LTR	LTR	+
chr16	70409551	70417683	HSALNT0232986	0	+	70409551	70423318	HSALNG0112433	chr16	70411103	70411397	Alu_SINE	SINE	+
chr16	70409551	70417683	HSALNT0232986	0	+	70409551	70423318	HSALNG0112433	chr16	70411397	70411690	ERVL-MaLR_LTR	LTR	+
chr16	70409551	70417683	HSALNT0232986	0	+	70409551	70423318	HSALNG0112433	chr16	70411712	70412009	Alu_SINE	SINE	+
chr16	70409551	70417683	HSALNT0232986	0	+	70409551	70423318	HSALNG0112433	chr16	70412361	70412620	Alu_SINE	SINE	+
chr16	70409551	70417683	HSALNT0232986	0	+	70409551	70423318	HSALNG0112433	chr16	70412764	70412966	Alu_SINE	SINE	+
chr16	70409551	70417683	HSALNT0232986	0	+	70409551	70423318	HSALNG0112433	chr16	70412966	70413265	Alu_SINE	SINE	+
chr16	70409551	70417683	HSALNT0232986	0	+	70409551	70423318	HSALNG0112433	chr16	70413265	70413430	Alu_SINE	SINE	+
chr16	70409551	70417683	HSALNT0232986	0	+	70409551	70423318	HSALNG0112433	chr16	70413433	70413744	Alu_SINE	SINE	+
chr16	70409551	70417683	HSALNT0232986	0	+	70409551	70423318	HSALNG0112433	chr16	70415280	70415360	ERV1_LTR	LTR	+
chr16	70409551	70417683	HSALNT0232986	0	+	70409551	70423318	HSALNG0112433	chr16	70416413	70416543	L2_LINE	LINE	+
chr16	70409551	70417683	HSALNT0232986	0	+	70409551	70423318	HSALNG0112433	chr16	70417022	70417168	MIR_SINE	SINE	+
chr16	70420735	70423318	HSALNT0232986	0	+	70409551	70423318	HSALNG0112433	chr16	70420692	70420868	Gypsy_LTR	LTR	+
chr16	70420735	70423318	HSALNT0232986	0	+	70409551	70423318	HSALNG0112433	chr16	70422102	70422289	MIR_SINE	SINE	+
chr16	70420735	70423318	HSALNT0232986	0	+	70409551	70423318	HSALNG0112433	chr16	70423226	70423528	Alu_SINE	SINE	+
chr16	70771607	70773242	HSALNT0386739	0	+	70755034	70773242	HSALNG0112452	chr16	70772477	70773248	L1_LINE	LINE	+
chr16	71463257	71465941	HSALNT0233082	0	+	71462277	71465941	HSALNG0112484	chr16	71463374	71463683	L2_LINE	LINE	+
chr16	71463257	71465941	HSALNT0233082	0	+	71462277	71465941	HSALNG0112484	chr16	71464174	71464620	ERVL-MaLR_LTR	LTR	+
chr16	71463257	71465941	HSALNT0233082	0	+	71462277	71465941	HSALNG0112484	chr16	71464880	71465176	Alu_SINE	SINE	+
chr16	71463257	71465941	HSALNT0233082	0	+	71462277	71465941	HSALNG0112484	chr16	71465560	71465650	L1_LINE	LINE	+
chr16	71463257	71465941	HSALNT0233082	0	+	71462277	71465941	HSALNG0112484	chr16	71465670	71465952	Alu_SINE	SINE	+
chr16	71565024	71565921	HSALNT0233115	0	+	71565024	71584347	HSALNG0112492	chr16	71565726	71565888	L1_LINE	LINE	+
chr16	71801498	71802311	HSALNT0233145	0	+	71801498	71804152	HSALNG0112510	chr16	71801553	71801643	TcMar-Tigger_DNA	DNA	+
chr16	71801498	71802311	HSALNT0233145	0	+	71801498	71804152	HSALNG0112510	chr16	71801643	71801952	Alu_SINE	SINE	+
chr16	71801498	71802311	HSALNT0233145	0	+	71801498	71804152	HSALNG0112510	chr16	71801952	71802090	TcMar-Tigger_DNA	DNA	+
chr16	71802772	71804152	HSALNT0233145	0	+	71801498	71804152	HSALNG0112510	chr16	71802933	71803233	Alu_SINE	SINE	+
chr16	71802772	71804152	HSALNT0233145	0	+	71801498	71804152	HSALNG0112510	chr16	71803658	71803941	Alu_SINE	SINE	+
chr16	71841962	71844914	HSALNT0233149	0	-	71841962	71845918	HSALNG0112514	chr16	71841978	71842269	Alu_SINE	SINE	-
chr16	71841962	71844914	HSALNT0233149	0	-	71841962	71845918	HSALNG0112514	chr16	71842798	71843101	Alu_SINE	SINE	-
chr16	71841962	71844914	HSALNT0233149	0	-	71841962	71845918	HSALNG0112514	chr16	71844520	71844825	Alu_SINE	SINE	-
chr16	72200403	72203705	HSALNT0233190	0	-	72200403	72275060	HSALNG0112544	chr16	72200713	72200891	MIR_SINE	SINE	-
chr16	72200403	72203705	HSALNT0233190	0	-	72200403	72275060	HSALNG0112544	chr16	72201142	72201300	tRNA_SINE	SINE	-
chr16	72200403	72203705	HSALNT0233190	0	-	72200403	72275060	HSALNG0112544	chr16	72202345	72202477	Alu_SINE	SINE	-
chr16	72252272	72252347	HSALNT0233190	0	-	72200403	72275060	HSALNG0112544	chr16	72252113	72252520	L2_LINE	LINE	-
chr16	72413298	72415654	HSALNT0233240	0	+	72413298	72415654	HSALNG0112556	chr16	72413504	72413746	Alu_SINE	SINE	+
chr16	72413298	72415654	HSALNT0233240	0	+	72413298	72415654	HSALNG0112556	chr16	72413797	72413952	L1_LINE	LINE	+
chr16	72413298	72415654	HSALNT0233240	0	+	72413298	72415654	HSALNG0112556	chr16	72414528	72414840	Alu_SINE	SINE	+
chr16	72633327	72636130	HSALNT0233298	0	+	72633327	72642794	HSALNG0112585	chr16	72635107	72635308	L1_LINE	LINE	+
chr16	72633327	72636130	HSALNT0233298	0	+	72633327	72642794	HSALNG0112585	chr16	72635378	72635706	Alu_SINE	SINE	+
chr16	72633327	72636130	HSALNT0233298	0	+	72633327	72642794	HSALNG0112585	chr16	72636098	72636351	L1_LINE	LINE	+
chr16	72642619	72642794	HSALNT0233298	0	+	72633327	72642794	HSALNG0112585	chr16	72642634	72642870	L1_LINE	LINE	+
chr16	72777566	72777720	HSALNT0386833	0	+	72759988	72821119	HSALNG0112586	chr16	72777558	72779024	L1_LINE	LINE	+
chr16	73122656	73123611	HSALNT0233372	0	+	73122656	73146008	HSALNG0112604	chr16	73123195	73123654	ERVL-MaLR_LTR	LTR	+
chr16	74313305	74313847	HSALNT0233530	0	-	74313305	74326785	HSALNG0112674	chr16	74313431	74313549	L1_LINE	LINE	-
chr16	74313305	74313847	HSALNT0233530	0	-	74313305	74326785	HSALNG0112674	chr16	74313663	74313975	Alu_SINE	SINE	-
chr16	74314025	74314702	HSALNT0233530	0	-	74313305	74326785	HSALNG0112674	chr16	74313984	74314290	Alu_SINE	SINE	-
chr16	74314025	74314702	HSALNT0233530	0	-	74313305	74326785	HSALNG0112674	chr16	74314599	74314962	ERVL-MaLR_LTR	LTR	-
chr16	74315142	74316021	HSALNT0233530	0	-	74313305	74326785	HSALNG0112674	chr16	74315430	74315610	L1_LINE	LINE	-
chr16	74315142	74316021	HSALNT0233530	0	-	74313305	74326785	HSALNG0112674	chr16	74315650	74315733	Alu_SINE	SINE	-
chr16	74315142	74316021	HSALNT0233530	0	-	74313305	74326785	HSALNG0112674	chr16	74315745	74315893	L1_LINE	LINE	-
chr16	74317544	74318413	HSALNT0233530	0	-	74313305	74326785	HSALNG0112674	chr16	74317456	74317820	L1_LINE	LINE	-
chr16	74317544	74318413	HSALNT0233530	0	-	74313305	74326785	HSALNG0112674	chr16	74317836	74318098	Alu_SINE	SINE	-
chr16	74317544	74318413	HSALNT0233530	0	-	74313305	74326785	HSALNG0112674	chr16	74318114	74318300	L1_LINE	LINE	-
