## Supplemental Table4 for "Single-base mapping of m6A in lncRNAs reveals a distinct landscape linked to transposable elements and RNA processing" (part 11 of 19)

### Sheet: kidney_lncRNA (continued)
Transcript_Chrom	Exon_Start	Exon_End	TranscriptID	Score	Strand	Transcript_Start	Transcript_End	GeneID	TE_Chrom	TE_Start	TE_End	TE_subclass	TE_class	TE_Strand
chr16	74317544	74318413	HSALNT0233530	0	-	74313305	74326785	HSALNG0112674	chr16	74318300	74318592	Alu_SINE	SINE	-
chr16	74319864	74320354	HSALNT0233530	0	-	74313305	74326785	HSALNG0112674	chr16	74319619	74319917	Alu_SINE	SINE	-
chr16	74325972	74326785	HSALNT0233530	0	-	74313305	74326785	HSALNG0112674	chr16	74325650	74326223	L1_LINE	LINE	-
chr16	74325972	74326785	HSALNT0233530	0	-	74313305	74326785	HSALNG0112674	chr16	74326346	74326726	hAT-Charlie_DNA	DNA	-
chr16	74362646	74363777	HSALNT0233540	0	+	74362646	74367108	HSALNG0112680	chr16	74362513	74362771	L2_LINE	LINE	+
chr16	74362646	74363777	HSALNT0233540	0	+	74362646	74367108	HSALNG0112680	chr16	74363499	74363780	L2_LINE	LINE	+
chr16	74364095	74367108	HSALNT0233540	0	+	74362646	74367108	HSALNG0112680	chr16	74364084	74364223	L2_LINE	LINE	+
chr16	74364095	74367108	HSALNT0233540	0	+	74362646	74367108	HSALNG0112680	chr16	74364223	74364470	MIR_SINE	SINE	+
chr16	74364095	74367108	HSALNT0233540	0	+	74362646	74367108	HSALNG0112680	chr16	74365467	74365522	RTE-BovB_LINE	LINE	+
chr16	74364095	74367108	HSALNT0233540	0	+	74362646	74367108	HSALNG0112680	chr16	74365656	74365832	Alu_SINE	SINE	+
chr16	74364095	74367108	HSALNT0233540	0	+	74362646	74367108	HSALNG0112680	chr16	74366000	74366122	Alu_SINE	SINE	+
chr16	74364095	74367108	HSALNT0233540	0	+	74362646	74367108	HSALNG0112680	chr16	74366122	74366401	Alu_SINE	SINE	+
chr16	74364095	74367108	HSALNT0233540	0	+	74362646	74367108	HSALNG0112680	chr16	74367074	74367384	Alu_SINE	SINE	+
chr16	74364095	74367108	HSALNT0233540	0	+	74362646	74367108	HSALNG0112680	chr16	74366926	74367061	hAT-Charlie_DNA	DNA	+
chr16	74404000	74406699	HSALNT0233549	0	-	74404000	74408106	HSALNG0112685	chr16	74404142	74404464	ERVL-MaLR_LTR	LTR	-
chr16	74404000	74406699	HSALNT0233549	0	-	74404000	74408106	HSALNG0112685	chr16	74405092	74405156	hAT-Blackjack_DNA	DNA	-
chr16	74404000	74406699	HSALNT0233549	0	-	74404000	74408106	HSALNG0112685	chr16	74405165	74405241	MIR_SINE	SINE	-
chr16	74404000	74406699	HSALNT0233549	0	-	74404000	74408106	HSALNG0112685	chr16	74405258	74405407	hAT-Charlie_DNA	DNA	-
chr16	74404000	74406699	HSALNT0233549	0	-	74404000	74408106	HSALNG0112685	chr16	74405465	74405584	Alu_SINE	SINE	-
chr16	74404000	74406699	HSALNT0233549	0	-	74404000	74408106	HSALNG0112685	chr16	74405633	74405651	ERV1_LTR	LTR	-
chr16	74404000	74406699	HSALNT0233549	0	-	74404000	74408106	HSALNG0112685	chr16	74405962	74406350	ERV1_LTR	LTR	-
chr16	74435169	74436823	HSALNT0233551	0	+	74422119	74443419	HSALNG0112688	chr16	74436514	74436901	ERVL-MaLR_LTR	LTR	+
chr16	74840400	74843937	HSALNT0233575	0	-	74840400	74851568	HSALNG0112705	chr16	74840195	74840483	Alu_SINE	SINE	-
chr16	74840400	74843937	HSALNT0233575	0	-	74840400	74851568	HSALNG0112705	chr16	74842455	74842564	hAT-Charlie_DNA	DNA	-
chr16	74840400	74843937	HSALNT0233575	0	-	74840400	74851568	HSALNG0112705	chr16	74842810	74843104	Alu_SINE	SINE	-
chr16	74851264	74851568	HSALNT0233575	0	-	74840400	74851568	HSALNG0112705	chr16	74851417	74851507	L1_LINE	LINE	-
chr16	75110093	75111074	HSALNT0233596	0	-	75109250	75111074	HSALNG0112719	chr16	75110711	75110748	L2_LINE	LINE	-
chr16	75251834	75256233	HSALNT0386936	0	+	75251834	75263733	HSALNG0144794	chr16	75252803	75252889	MIR_SINE	SINE	+
chr16	75251834	75256233	HSALNT0386936	0	+	75251834	75263733	HSALNG0144794	chr16	75255000	75255215	L1_LINE	LINE	+
chr16	75251834	75256233	HSALNT0386936	0	+	75251834	75263733	HSALNG0144794	chr16	75255445	75255708	Alu_SINE	SINE	+
chr16	75251834	75256233	HSALNT0386936	0	+	75251834	75263733	HSALNG0144794	chr16	75255710	75256008	Alu_SINE	SINE	+
chr16	75261168	75263733	HSALNT0386936	0	+	75251834	75263733	HSALNG0144794	chr16	75262983	75263074	MIR_SINE	SINE	+
chr16	75582588	75588460	HSALNT0233661	0	-	75580571	75588460	HSALNG0112763	chr16	75582869	75583027	Alu_SINE	SINE	-
chr16	75582588	75588460	HSALNT0233661	0	-	75580571	75588460	HSALNG0112763	chr16	75584032	75584164	Alu_SINE	SINE	-
chr16	75582588	75588460	HSALNT0233661	0	-	75580571	75588460	HSALNG0112763	chr16	75584394	75584495	Alu_SINE	SINE	-
chr16	75582588	75588460	HSALNT0233661	0	-	75580571	75588460	HSALNG0112763	chr16	75586208	75586524	Alu_SINE	SINE	-
chr16	75582588	75588460	HSALNT0233661	0	-	75580571	75588460	HSALNG0112763	chr16	75586948	75587081	MIR_SINE	SINE	-
chr16	75582588	75588460	HSALNT0233661	0	-	75580571	75588460	HSALNG0112763	chr16	75587329	75587484	Alu_SINE	SINE	-
chr16	75582588	75588460	HSALNT0233661	0	-	75580571	75588460	HSALNG0112763	chr16	75587512	75587802	Alu_SINE	SINE	-
chr16	75582588	75588460	HSALNT0233661	0	-	75580571	75588460	HSALNG0112763	chr16	75587805	75588102	Alu_SINE	SINE	-
chr16	75582588	75588460	HSALNT0233661	0	-	75580571	75588460	HSALNG0112763	chr16	75588170	75588411	ERVL-MaLR_LTR	LTR	-
chr16	75582588	75588460	HSALNT0233661	0	-	75580571	75588460	HSALNG0112763	chr16	75588411	75588708	Alu_SINE	SINE	-
chr16	75593324	75593654	HSALNT0233664	0	+	75592060	75596192	HSALNG0112764	chr16	75593249	75593417	L1_LINE	LINE	+
chr16	75593324	75593654	HSALNT0233664	0	+	75592060	75596192	HSALNG0112764	chr16	75593530	75593632	ERVL_LTR	LTR	+
chr16	75593707	75596192	HSALNT0233664	0	+	75592060	75596192	HSALNG0112764	chr16	75593656	75593792	Alu_SINE	SINE	+
chr16	75593707	75596192	HSALNT0233664	0	+	75592060	75596192	HSALNG0112764	chr16	75594312	75594528	ERVL_LTR	LTR	+
chr16	75593707	75596192	HSALNT0233664	0	+	75592060	75596192	HSALNG0112764	chr16	75594528	75595225	L1_LINE	LINE	+
chr16	77211549	77213026	HSALNT0233759	0	-	77207610	77213026	HSALNG0112819	chr16	77211750	77211939	L2_LINE	LINE	-
chr16	77737834	77742109	HSALNT0233810	0	-	77737834	77770920	HSALNG0112842	chr16	77738635	77738707	Alu_SINE	SINE	-
chr16	77737834	77742109	HSALNT0233810	0	-	77737834	77770920	HSALNG0112842	chr16	77739132	77739719	ERV1_LTR	LTR	-
chr16	77737834	77742109	HSALNT0233810	0	-	77737834	77770920	HSALNG0112842	chr16	77740529	77740847	Alu_SINE	SINE	-
chr16	77737834	77742109	HSALNT0233810	0	-	77737834	77770920	HSALNG0112842	chr16	77740944	77741370	L1_LINE	LINE	-
chr16	78270513	78275128	HSALNT0233853	0	-	78270513	78311037	HSALNG0112864	chr16	78272053	78272589	ERVL-MaLR_LTR	LTR	-
chr16	78270513	78275128	HSALNT0233853	0	-	78270513	78311037	HSALNG0112864	chr16	78273495	78273724	L2_LINE	LINE	-
chr16	78270513	78275128	HSALNT0233853	0	-	78270513	78311037	HSALNG0112864	chr16	78273833	78273951	L2_LINE	LINE	-
chr16	78462927	78464916	HSALNT0233862	0	-	78461662	78464916	HSALNG0112866	chr16	78464851	78465214	ERVL-MaLR_LTR	LTR	-
chr16	78547538	78549660	HSALNT0233868	0	-	78546750	78554654	HSALNG0112870	chr16	78547542	78547869	ERVL-MaLR_LTR	LTR	-
chr16	78547538	78549660	HSALNT0233868	0	-	78546750	78554654	HSALNG0112870	chr16	78548178	78548218	ERVL-MaLR_LTR	LTR	-
chr16	78552889	78554654	HSALNT0233868	0	-	78546750	78554654	HSALNG0112870	chr16	78552803	78552987	ERVL_LTR	LTR	-
chr16	78552889	78554654	HSALNT0233868	0	-	78546750	78554654	HSALNG0112870	chr16	78553283	78553573	ERVL_LTR	LTR	-
chr16	78796175	78796778	HSALNT0387046	0	-	78793580	78796778	HSALNG0112872	chr16	78796247	78796540	ERVL-MaLR_LTR	LTR	-
chr16	79618665	79620051	HSALNT0387064	0	+	79600886	79620051	HSALNG0112904	chr16	79619326	79619493	ERVL-MaLR_LTR	LTR	+
chr16	79618665	79620051	HSALNT0387064	0	+	79600886	79620051	HSALNG0112904	chr16	79619551	79619680	L2_LINE	LINE	+
chr16	79712026	79714134	HSALNT0387135	0	+	79712026	79726316	HSALNG0112913	chr16	79712384	79712761	L2_LINE	LINE	+
chr16	79712026	79714134	HSALNT0387135	0	+	79712026	79726316	HSALNG0112913	chr16	79713630	79714203	ERVL-MaLR_LTR	LTR	+
chr16	79724029	79726316	HSALNT0387135	0	+	79712026	79726316	HSALNG0112913	chr16	79724206	79724370	MIR_SINE	SINE	+
chr16	79724029	79726316	HSALNT0387135	0	+	79712026	79726316	HSALNG0112913	chr16	79725703	79725808	MIR_SINE	SINE	+
chr16	79724029	79726316	HSALNT0387135	0	+	79712026	79726316	HSALNG0112913	chr16	79724432	79724564	MIR_SINE	SINE	+
chr16	80486846	80491571	HSALNT0387185	0	-	80486846	80540143	HSALNG0112932	chr16	80487731	80488106	ERVL-MaLR_LTR	LTR	-
chr16	80486846	80491571	HSALNT0387185	0	-	80486846	80540143	HSALNG0112932	chr16	80488600	80488747	MIR_SINE	SINE	-
chr16	80486846	80491571	HSALNT0387185	0	-	80486846	80540143	HSALNG0112932	chr16	80489320	80489512	hAT-Charlie_DNA	DNA	-
chr16	80486846	80491571	HSALNT0387185	0	-	80486846	80540143	HSALNG0112932	chr16	80490393	80490488	TcMar-Tigger_DNA	DNA	-
chr16	80486846	80491571	HSALNT0387185	0	-	80486846	80540143	HSALNG0112932	chr16	80490839	80491083	TcMar-Tigger_DNA	DNA	-
chr16	80486846	80491571	HSALNT0387185	0	-	80486846	80540143	HSALNG0112932	chr16	80491295	80491354	ERVL-MaLR_LTR	LTR	-
chr16	80486846	80491571	HSALNT0387185	0	-	80486846	80540143	HSALNG0112932	chr16	80491388	80491541	ERVL-MaLR_LTR	LTR	-
chr16	80492569	80492765	HSALNT0387185	0	-	80486846	80540143	HSALNG0112932	chr16	80492655	80492714	MIR_SINE	SINE	-
chr16	81309744	81314778	HSALNT0387296	0	-	81309744	81314778	HSALNG0112986	chr16	81309679	81309864	Alu_SINE	SINE	-
chr16	81309744	81314778	HSALNT0387296	0	-	81309744	81314778	HSALNG0112986	chr16	81309864	81309962	L2_LINE	LINE	-
chr16	81309744	81314778	HSALNT0387296	0	-	81309744	81314778	HSALNG0112986	chr16	81310021	81310138	L2_LINE	LINE	-
chr16	81309744	81314778	HSALNT0387296	0	-	81309744	81314778	HSALNG0112986	chr16	81311733	81312021	L2_LINE	LINE	-
chr16	81309744	81314778	HSALNT0387296	0	-	81309744	81314778	HSALNG0112986	chr16	81312456	81312726	Alu_SINE	SINE	-
chr16	81309744	81314778	HSALNT0387296	0	-	81309744	81314778	HSALNG0112986	chr16	81313413	81313585	L1_LINE	LINE	-
chr16	81309744	81314778	HSALNT0387296	0	-	81309744	81314778	HSALNG0112986	chr16	81314567	81314733	MIR_SINE	SINE	-
chr16	81383572	81385505	HSALNT0387297	0	+	81383572	81390802	HSALNG0112990	chr16	81385375	81385596	MIR_SINE	SINE	+
chr16	81386849	81390802	HSALNT0387297	0	+	81383572	81390802	HSALNG0112990	chr16	81386665	81386962	Alu_SINE	SINE	+
chr16	81386849	81390802	HSALNT0387297	0	+	81383572	81390802	HSALNG0112990	chr16	81386962	81387129	CR1_LINE	LINE	+
chr16	81386849	81390802	HSALNT0387297	0	+	81383572	81390802	HSALNG0112990	chr16	81387190	81387229	CR1_LINE	LINE	+
chr16	81386849	81390802	HSALNT0387297	0	+	81383572	81390802	HSALNG0112990	chr16	81387533	81387842	Alu_SINE	SINE	+
chr16	81645728	81647285	HSALNT0387304	0	-	81645728	81651075	HSALNG0113002	chr16	81645802	81645913	MIR_SINE	SINE	-
chr16	81645728	81647285	HSALNT0387304	0	-	81645728	81651075	HSALNG0113002	chr16	81646463	81647237	L1_LINE	LINE	-
chr16	81645728	81647285	HSALNT0387304	0	-	81645728	81651075	HSALNG0113002	chr16	81647270	81647461	hAT-Charlie_DNA	DNA	-
chr16	84051621	84053806	HSALNT0234449	0	+	84044689	84053806	HSALNG0113092	chr16	84052617	84053674	L1_LINE	LINE	+
chr16	84117045	84120076	HSALNT0387410	0	+	84117045	84120076	HSALNG0113101	chr16	84117883	84117950	MIR_SINE	SINE	+
chr16	84117045	84120076	HSALNT0387410	0	+	84117045	84120076	HSALNG0113101	chr16	84117950	84118245	Alu_SINE	SINE	+
chr16	84117045	84120076	HSALNT0387410	0	+	84117045	84120076	HSALNG0113101	chr16	84118257	84118321	MIR_SINE	SINE	+
chr16	84117045	84120076	HSALNT0387410	0	+	84117045	84120076	HSALNG0113101	chr16	84118322	84118613	Alu_SINE	SINE	+
chr16	84509010	84511722	HSALNT0234521	0	+	84506764	84521026	HSALNG0113141	chr16	84509607	84510030	ERVL-MaLR_LTR	LTR	+
chr16	84509010	84511722	HSALNT0234521	0	+	84506764	84521026	HSALNG0113141	chr16	84510136	84510435	Alu_SINE	SINE	+
chr16	84509010	84511722	HSALNT0234521	0	+	84506764	84521026	HSALNG0113141	chr16	84510462	84510746	Alu_SINE	SINE	+
chr16	84509010	84511722	HSALNT0234521	0	+	84506764	84521026	HSALNG0113141	chr16	84510746	84510889	hAT_DNA	DNA	+
chr16	84518806	84521026	HSALNT0234521	0	+	84506764	84521026	HSALNG0113141	chr16	84518783	84519002	ERVL-MaLR_LTR	LTR	+
chr16	84518806	84521026	HSALNT0234521	0	+	84506764	84521026	HSALNG0113141	chr16	84519203	84519657	ERVL_LTR	LTR	+
chr16	84518806	84521026	HSALNT0234521	0	+	84506764	84521026	HSALNG0113141	chr16	84519758	84519929	hAT-Charlie_DNA	DNA	+
chr16	84618777	84622396	HSALNT0234533	0	-	84618777	84647088	HSALNG0113149	chr16	84620619	84620724	hAT-Charlie_DNA	DNA	-
chr16	84618777	84622396	HSALNT0234533	0	-	84618777	84647088	HSALNG0113149	chr16	84620724	84620977	Alu_SINE	SINE	-
chr16	84618777	84622396	HSALNT0234533	0	-	84618777	84647088	HSALNG0113149	chr16	84620978	84621283	Alu_SINE	SINE	-
chr16	84618777	84622396	HSALNT0234533	0	-	84618777	84647088	HSALNG0113149	chr16	84621283	84621348	hAT-Charlie_DNA	DNA	-
chr16	84618777	84622396	HSALNT0234533	0	-	84618777	84647088	HSALNG0113149	chr16	84621658	84621955	Alu_SINE	SINE	-
chr16	84642849	84643808	HSALNT0234533	0	-	84618777	84647088	HSALNG0113149	chr16	84642835	84643023	MIR_SINE	SINE	-
chr16	84645183	84647088	HSALNT0234533	0	-	84618777	84647088	HSALNG0113149	chr16	84645528	84645830	Alu_SINE	SINE	-
chr16	84727484	84728104	HSALNT0387440	0	-	84727484	84730569	HSALNG0113155	chr16	84727493	84727626	L1_LINE	LINE	-
chr16	84727484	84728104	HSALNT0387440	0	-	84727484	84730569	HSALNG0113155	chr16	84727719	84728058	L1_LINE	LINE	-
chr16	84728747	84729054	HSALNT0387440	0	-	84727484	84730569	HSALNG0113155	chr16	84728798	84729097	Alu_SINE	SINE	-
chr16	84981946	84983894	HSALNT0234576	0	+	84981946	84983894	HSALNG0113175	chr16	84982049	84982360	Alu_SINE	SINE	+
chr16	84981946	84983894	HSALNT0234576	0	+	84981946	84983894	HSALNG0113175	chr16	84983315	84983419	hAT-Charlie_DNA	DNA	+
chr16	84981946	84983894	HSALNT0234576	0	+	84981946	84983894	HSALNG0113175	chr16	84983719	84983964	Alu_SINE	SINE	+
chr16	85017658	85018775	HSALNT0234580	0	-	85017658	85027627	HSALNG0113177	chr16	85017671	85018223	ERV1_LTR	LTR	-
chr16	85017658	85018775	HSALNT0234580	0	-	85017658	85027627	HSALNG0113177	chr16	85018439	85018748	Alu_SINE	SINE	-
chr16	85018787	85019440	HSALNT0234581	0	+	85018787	85021404	HSALNG0113178	chr16	85019098	85019343	L2_LINE	LINE	+
chr16	85018787	85019440	HSALNT0234581	0	+	85018787	85021404	HSALNG0113178	chr16	85019434	85019737	Alu_SINE	SINE	+
chr16	85019813	85021404	HSALNT0234581	0	+	85018787	85021404	HSALNG0113178	chr16	85020822	85021128	Alu_SINE	SINE	+
chr16	85019813	85021404	HSALNT0234581	0	+	85018787	85021404	HSALNG0113178	chr16	85021137	85021427	Alu_SINE	SINE	+
chr16	85143817	85149276	HSALNT0387474	0	+	85137120	85149276	HSALNG0113191	chr16	85145304	85145520	MIR_SINE	SINE	+
chr16	85143817	85149276	HSALNT0387474	0	+	85137120	85149276	HSALNG0113191	chr16	85145647	85145698	L2_LINE	LINE	+
chr16	85143817	85149276	HSALNT0387474	0	+	85137120	85149276	HSALNG0113191	chr16	85147367	85147487	MIR_SINE	SINE	+
chr16	85143817	85149276	HSALNT0387474	0	+	85137120	85149276	HSALNG0113191	chr16	85148558	85148865	Alu_SINE	SINE	+
chr16	85143817	85149276	HSALNT0387474	0	+	85137120	85149276	HSALNG0113191	chr16	85148904	85149440	L1_LINE	LINE	+
chr16	85162703	85163297	HSALNT0234606	0	+	85162703	85168391	HSALNG0113193	chr16	85162860	85163095	MIR_SINE	SINE	+
chr16	85167602	85168391	HSALNT0234606	0	+	85162703	85168391	HSALNG0113193	chr16	85168168	85168286	MIR_SINE	SINE	+
chr16	85452644	85453101	HSALNT0234636	0	-	85448848	85453101	HSALNG0113209	chr16	85452814	85452873	L2_LINE	LINE	-
chr16	85556923	85580229	HSALNT0387493	0	-	85556923	85583594	HSALNG0113217	chr16	85558863	85559139	Alu_SINE	SINE	-
chr16	85556923	85580229	HSALNT0387493	0	-	85556923	85583594	HSALNG0113217	chr16	85559164	85559348	MIR_SINE	SINE	-
chr16	85556923	85580229	HSALNT0387493	0	-	85556923	85583594	HSALNG0113217	chr16	85560125	85560422	Alu_SINE	SINE	-
chr16	85556923	85580229	HSALNT0387493	0	-	85556923	85583594	HSALNG0113217	chr16	85561210	85561376	MIR_SINE	SINE	-
chr16	85556923	85580229	HSALNT0387493	0	-	85556923	85583594	HSALNG0113217	chr16	85561574	85561661	MIR_SINE	SINE	-
chr16	85556923	85580229	HSALNT0387493	0	-	85556923	85583594	HSALNG0113217	chr16	85563742	85563836	CR1_LINE	LINE	-
chr16	85556923	85580229	HSALNT0387493	0	-	85556923	85583594	HSALNG0113217	chr16	85564122	85564288	L2_LINE	LINE	-
chr16	85556923	85580229	HSALNT0387493	0	-	85556923	85583594	HSALNG0113217	chr16	85564425	85564551	L2_LINE	LINE	-
chr16	85556923	85580229	HSALNT0387493	0	-	85556923	85583594	HSALNG0113217	chr16	85567277	85567723	ERVL-MaLR_LTR	LTR	-
chr16	85556923	85580229	HSALNT0387493	0	-	85556923	85583594	HSALNG0113217	chr16	85567723	85568024	Alu_SINE	SINE	-
chr16	85556923	85580229	HSALNT0387493	0	-	85556923	85583594	HSALNG0113217	chr16	85568024	85568125	ERVL-MaLR_LTR	LTR	-
chr16	85556923	85580229	HSALNT0387493	0	-	85556923	85583594	HSALNG0113217	chr16	85570735	85570993	L2_LINE	LINE	-
chr16	85556923	85580229	HSALNT0387493	0	-	85556923	85583594	HSALNG0113217	chr16	85571064	85571163	hAT-Charlie_DNA	DNA	-
chr16	85556923	85580229	HSALNT0387493	0	-	85556923	85583594	HSALNG0113217	chr16	85571278	85571494	hAT-Charlie_DNA	DNA	-
chr16	85556923	85580229	HSALNT0387493	0	-	85556923	85583594	HSALNG0113217	chr16	85572901	85573163	Alu_SINE	SINE	-
chr16	85556923	85580229	HSALNT0387493	0	-	85556923	85583594	HSALNG0113217	chr16	85573169	85573239	Alu_SINE	SINE	-
chr16	85556923	85580229	HSALNT0387493	0	-	85556923	85583594	HSALNG0113217	chr16	85573213	85573289	Alu_SINE	SINE	-
chr16	85556923	85580229	HSALNT0387493	0	-	85556923	85583594	HSALNG0113217	chr16	85573290	85573548	L1_LINE	LINE	-
chr16	85556923	85580229	HSALNT0387493	0	-	85556923	85583594	HSALNG0113217	chr16	85574320	85574412	MIR_SINE	SINE	-
chr16	85556923	85580229	HSALNT0387493	0	-	85556923	85583594	HSALNG0113217	chr16	85576973	85577081	MIR_SINE	SINE	-
chr16	85556923	85580229	HSALNT0387493	0	-	85556923	85583594	HSALNG0113217	chr16	85577488	85577636	MIR_SINE	SINE	-
chr16	85556923	85580229	HSALNT0387493	0	-	85556923	85583594	HSALNG0113217	chr16	85578414	85578455	MIR_SINE	SINE	-
chr16	85556923	85580229	HSALNT0387493	0	-	85556923	85583594	HSALNG0113217	chr16	85578485	85578636	MIR_SINE	SINE	-
chr16	85556923	85580229	HSALNT0387493	0	-	85556923	85583594	HSALNG0113217	chr16	85579781	85579890	CR1_LINE	LINE	-
chr16	85556923	85580229	HSALNT0387493	0	-	85556923	85583594	HSALNG0113217	chr16	85579847	85580179	L2_LINE	LINE	-
chr16	86474533	86490681	HSALNT0387607	0	-	86474533	86499594	HSALNG0113304	chr16	86474899	86475020	Alu_SINE	SINE	-
chr16	86474533	86490681	HSALNT0387607	0	-	86474533	86499594	HSALNG0113304	chr16	86475113	86475290	MIR_SINE	SINE	-
chr16	86474533	86490681	HSALNT0387607	0	-	86474533	86499594	HSALNG0113304	chr16	86477558	86477641	MIR_SINE	SINE	-
chr16	86474533	86490681	HSALNT0387607	0	-	86474533	86499594	HSALNG0113304	chr16	86478468	86478687	TcMar-Tigger_DNA	DNA	-
chr16	86474533	86490681	HSALNT0387607	0	-	86474533	86499594	HSALNG0113304	chr16	86482788	86482856	MIR_SINE	SINE	-
chr16	86474533	86490681	HSALNT0387607	0	-	86474533	86499594	HSALNG0113304	chr16	86482999	86483146	L1_LINE	LINE	-
chr16	86474533	86490681	HSALNT0387607	0	-	86474533	86499594	HSALNG0113304	chr16	86483146	86483320	Alu_SINE	SINE	-
chr16	86474533	86490681	HSALNT0387607	0	-	86474533	86499594	HSALNG0113304	chr16	86483320	86483359	L1_LINE	LINE	-
chr16	86474533	86490681	HSALNT0387607	0	-	86474533	86499594	HSALNG0113304	chr16	86485794	86485939	Gypsy_LTR	LTR	-
chr16	86474533	86490681	HSALNT0387607	0	-	86474533	86499594	HSALNG0113304	chr16	86487780	86488037	ERVL-MaLR_LTR	LTR	-
chr16	86474533	86490681	HSALNT0387607	0	-	86474533	86499594	HSALNG0113304	chr16	86488374	86488485	MIR_SINE	SINE	-
chr16	86474533	86490681	HSALNT0387607	0	-	86474533	86499594	HSALNG0113304	chr16	86490288	86490466	ERVL-MaLR_LTR	LTR	-
chr16	86490766	86491004	HSALNT0387607	0	-	86474533	86499594	HSALNG0113304	chr16	86490702	86490896	L1_LINE	LINE	-
chr16	86710144	86710207	HSALNT0387645	0	+	86710144	86741183	HSALNG0113330	chr16	86709930	86710291	ERVL-MaLR_LTR	LTR	+
chr16	86737409	86741183	HSALNT0387645	0	+	86710144	86741183	HSALNG0113330	chr16	86737818	86737929	L2_LINE	LINE	+
chr16	86737409	86741183	HSALNT0387645	0	+	86710144	86741183	HSALNG0113330	chr16	86738251	86738493	ERV1_LTR	LTR	+
chr16	86737409	86741183	HSALNT0387645	0	+	86710144	86741183	HSALNG0113330	chr16	86738577	86738634	ERV1_LTR	LTR	+
chr16	86737409	86741183	HSALNT0387645	0	+	86710144	86741183	HSALNG0113330	chr16	86738671	86738873	ERV1_LTR	LTR	+
chr16	86737409	86741183	HSALNT0387645	0	+	86710144	86741183	HSALNG0113330	chr16	86739060	86739137	ERV1_LTR	LTR	+
chr16	86737409	86741183	HSALNT0387645	0	+	86710144	86741183	HSALNG0113330	chr16	86740631	86740829	L1_LINE	LINE	+
chr16	87493218	87495714	HSALNT0387705	0	+	87493218	87513165	HSALNG0113398	chr16	87493365	87493548	MIR_SINE	SINE	+
chr16	87493218	87495714	HSALNT0387705	0	+	87493218	87513165	HSALNG0113398	chr16	87494151	87494250	Alu_SINE	SINE	+
chr16	87493218	87495714	HSALNT0387705	0	+	87493218	87513165	HSALNG0113398	chr16	87494666	87494965	Alu_SINE	SINE	+
chr16	87493218	87495714	HSALNT0387705	0	+	87493218	87513165	HSALNG0113398	chr16	87495078	87495181	MIR_SINE	SINE	+
chr16	87493218	87495714	HSALNT0387705	0	+	87493218	87513165	HSALNG0113398	chr16	87495357	87495741	ERVL-MaLR_LTR	LTR	+
chr16	87497543	87498095	HSALNT0387705	0	+	87493218	87513165	HSALNG0113398	chr16	87497735	87497822	hAT-Charlie_DNA	DNA	+
chr16	87506510	87513165	HSALNT0387705	0	+	87493218	87513165	HSALNG0113398	chr16	87508056	87508217	MIR_SINE	SINE	+
chr16	87506510	87513165	HSALNT0387705	0	+	87493218	87513165	HSALNG0113398	chr16	87511222	87511528	Alu_SINE	SINE	+
chr16	87506510	87513165	HSALNT0387705	0	+	87493218	87513165	HSALNG0113398	chr16	87513121	87513255	hAT-Charlie_DNA	DNA	+
chr16	87766057	87766341	HSALNT0387719	0	+	87766057	87776389	HSALNG0113422	chr16	87766141	87766446	Alu_SINE	SINE	+
chr16	87774844	87776389	HSALNT0387719	0	+	87766057	87776389	HSALNG0113422	chr16	87775340	87775647	Alu_SINE	SINE	+
chr16	87774844	87776389	HSALNT0387719	0	+	87766057	87776389	HSALNG0113422	chr16	87775669	87775807	Alu_SINE	SINE	+
chr16	87774844	87776389	HSALNT0387719	0	+	87766057	87776389	HSALNG0113422	chr16	87775807	87776053	Alu_SINE	SINE	+
chr16	87774844	87776389	HSALNT0387719	0	+	87766057	87776389	HSALNG0113422	chr16	87776306	87776600	Alu_SINE	SINE	+
chr16	88568624	88570176	HSALNT0235292	0	-	88553541	88570176	HSALNG0113513	chr16	88568699	88568857	hAT-Charlie_DNA	DNA	-
chr16	88568624	88570176	HSALNT0235292	0	-	88553541	88570176	HSALNG0113513	chr16	88569188	88569357	Alu_SINE	SINE	-
chr16	88568624	88570176	HSALNT0235292	0	-	88553541	88570176	HSALNG0113513	chr16	88569364	88569523	ERVL-MaLR_LTR	LTR	-
chr16	88568624	88570176	HSALNT0235292	0	-	88553541	88570176	HSALNG0113513	chr16	88569523	88569732	L1_LINE	LINE	-
chr16	88562738	88566558	HSALNT0235295	0	-	88562054	88566558	HSALNG0113515	chr16	88562802	88562911	ERVL-MaLR_LTR	LTR	-
chr16	88562738	88566558	HSALNT0235295	0	-	88562054	88566558	HSALNG0113515	chr16	88562932	88563217	Alu_SINE	SINE	-
chr16	88562738	88566558	HSALNT0235295	0	-	88562054	88566558	HSALNG0113515	chr16	88563221	88563363	ERVL-MaLR_LTR	LTR	-
chr16	88562738	88566558	HSALNT0235295	0	-	88562054	88566558	HSALNG0113515	chr16	88564953	88565264	Alu_SINE	SINE	-
chr16	88562738	88566558	HSALNT0235295	0	-	88562054	88566558	HSALNG0113515	chr16	88565287	88565408	L1_LINE	LINE	-
chr16	88562738	88566558	HSALNT0235295	0	-	88562054	88566558	HSALNG0113515	chr16	88565401	88565479	L1_LINE	LINE	-
chr16	88562738	88566558	HSALNT0235295	0	-	88562054	88566558	HSALNG0113515	chr16	88565481	88565535	L1_LINE	LINE	-
chr16	88562738	88566558	HSALNT0235295	0	-	88562054	88566558	HSALNG0113515	chr16	88565832	88565919	L1_LINE	LINE	-
chr16	88674363	88677751	HSALNT0387779	0	+	88663364	88677751	HSALNG0113528	chr16	88675931	88676295	ERVL-MaLR_LTR	LTR	+
chr16	88718614	88720459	HSALNT0387783	0	+	88718614	88720459	HSALNG0144821	chr16	88718074	88718705	L1_LINE	LINE	+
chr16	88718614	88720459	HSALNT0387783	0	+	88718614	88720459	HSALNG0144821	chr16	88719148	88719279	L1_LINE	LINE	+
chr16	88729015	88731793	HSALNT0235346	0	+	88728231	88731793	HSALNG0113535	chr16	88730124	88730305	L1_LINE	LINE	+
chr16	88729015	88731793	HSALNT0235346	0	+	88728231	88731793	HSALNG0113535	chr16	88730309	88730620	Alu_SINE	SINE	+
chr16	88729015	88731793	HSALNT0235346	0	+	88728231	88731793	HSALNG0113535	chr16	88730731	88730766	SVA_Retroposon	Retroposon	+
chr16	88829740	88830126	HSALNT0387786	0	+	88828914	88830126	HSALNG0144822	chr16	88829637	88829779	MIR_SINE	SINE	+
chr16	88829740	88830126	HSALNT0387786	0	+	88828914	88830126	HSALNG0144822	chr16	88829951	88830256	Alu_SINE	SINE	+
chr16	89240621	89240919	HSALNT0235441	0	+	89240621	89242118	HSALNG0113592	chr16	89240354	89240659	Alu_SINE	SINE	+
chr16	89240621	89240919	HSALNT0235441	0	+	89240621	89242118	HSALNG0113592	chr16	89240659	89240833	Alu_SINE	SINE	+
chr16	89240621	89240919	HSALNT0235441	0	+	89240621	89242118	HSALNG0113592	chr16	89240833	89240911	L1_LINE	LINE	+
chr16	89241465	89242118	HSALNT0235441	0	+	89240621	89242118	HSALNG0113592	chr16	89241901	89242205	Alu_SINE	SINE	+
chr16	89248124	89249263	HSALNT0235453	0	+	89247801	89249658	HSALNG0113594	chr16	89249203	89249285	ERV1_LTR	LTR	+
chr16	89249634	89249658	HSALNT0235453	0	+	89247801	89249658	HSALNG0113594	chr16	89249643	89249949	Alu_SINE	SINE	+
chr16	89298150	89298975	HSALNT0235460	0	+	89295236	89298975	HSALNG0113599	chr16	89298582	89298645	ERVL_LTR	LTR	+
chr16	89321884	89323333	HSALNT0387819	0	+	89320451	89329944	HSALNG0113602	chr16	89321765	89322191	TcMar-Tigger_DNA	DNA	+
chr16	89324235	89329944	HSALNT0387819	0	+	89320451	89329944	HSALNG0113602	chr16	89324383	89324430	L1_LINE	LINE	+
chr16	89324235	89329944	HSALNT0387819	0	+	89320451	89329944	HSALNG0113602	chr16	89324437	89324964	ERVL_LTR	LTR	+
chr16	89324235	89329944	HSALNT0387819	0	+	89320451	89329944	HSALNG0113602	chr16	89325029	89325173	L1_LINE	LINE	+
chr16	89324235	89329944	HSALNT0387819	0	+	89320451	89329944	HSALNG0113602	chr16	89325258	89325437	Alu_SINE	SINE	+
chr16	89324235	89329944	HSALNT0387819	0	+	89320451	89329944	HSALNG0113602	chr16	89326462	89326748	Alu_SINE	SINE	+
chr16	89324235	89329944	HSALNT0387819	0	+	89320451	89329944	HSALNG0113602	chr16	89327152	89327359	L1_LINE	LINE	+
chr16	89324235	89329944	HSALNT0387819	0	+	89320451	89329944	HSALNG0113602	chr16	89327389	89327607	L1_LINE	LINE	+
chr16	89324235	89329944	HSALNT0387819	0	+	89320451	89329944	HSALNG0113602	chr16	89327637	89328570	L1_LINE	LINE	+
chr16	89324235	89329944	HSALNT0387819	0	+	89320451	89329944	HSALNG0113602	chr16	89329313	89329406	L1_LINE	LINE	+
chr16	89324235	89329944	HSALNT0387819	0	+	89320451	89329944	HSALNG0113602	chr16	89329421	89329576	L1_LINE	LINE	+
chr16	89324235	89329944	HSALNT0387819	0	+	89320451	89329944	HSALNG0113602	chr16	89329558	89329735	L1_LINE	LINE	+
chr16	89324235	89329944	HSALNT0387819	0	+	89320451	89329944	HSALNG0113602	chr16	89329752	89329995	Alu_SINE	SINE	+
chr16	89491338	89492633	HSALNT0235491	0	-	89491338	89508306	HSALNG0113611	chr16	89491757	89492042	Alu_SINE	SINE	-
chr16	89491338	89492633	HSALNT0235491	0	-	89491338	89508306	HSALNG0113611	chr16	89492538	89492636	Alu_SINE	SINE	-
chr16	89504206	89506147	HSALNT0235491	0	-	89491338	89508306	HSALNG0113611	chr16	89504605	89504888	Alu_SINE	SINE	-
chr16	89504206	89506147	HSALNT0235491	0	-	89491338	89508306	HSALNG0113611	chr16	89504926	89505144	Alu_SINE	SINE	-
chr16	89504206	89506147	HSALNT0235491	0	-	89491338	89508306	HSALNG0113611	chr16	89505210	89505296	MIR_SINE	SINE	-
chr16	89504206	89506147	HSALNT0235491	0	-	89491338	89508306	HSALNG0113611	chr16	89506106	89506328	MIR_SINE	SINE	-
chr16	89682506	89683176	HSALNT0387849	0	-	89682506	89685298	HSALNG0113630	chr16	89682446	89683153	ERV1_LTR	LTR	-
chr16	89684811	89685298	HSALNT0387849	0	-	89682506	89685298	HSALNG0113630	chr16	89684508	89684817	Alu_SINE	SINE	-
chr16	89871064	89871921	HSALNT0387860	0	-	89871064	89873296	HSALNG0113664	chr16	89871761	89871840	MIR_SINE	SINE	-
chr16	89872967	89873296	HSALNT0387860	0	-	89871064	89873296	HSALNG0113664	chr16	89872750	89873017	Alu_SINE	SINE	-
chr16	90119464	90120883	HSALNT0387876	0	+	90106528	90120883	HSALNG0113691	chr16	90119486	90120085	ERVL_LTR	LTR	+
chr16	90119464	90120883	HSALNT0387876	0	+	90106528	90120883	HSALNG0113691	chr16	90120085	90120591	ERV1_LTR	LTR	+
chr16	90119464	90120883	HSALNT0387876	0	+	90106528	90120883	HSALNG0113691	chr16	90120609	90120796	ERVL_LTR	LTR	+
chr16	90109605	90110808	HSALNT0235609	0	-	90109605	90126100	HSALNG0113692	chr16	90109407	90109721	Alu_SINE	SINE	-
chr16	90109605	90110808	HSALNT0235609	0	-	90109605	90126100	HSALNG0113692	chr16	90109763	90109889	ERV1_LTR	LTR	-
chr16	90109605	90110808	HSALNT0235609	0	-	90109605	90126100	HSALNG0113692	chr16	90109925	90110242	ERV1_LTR	LTR	-
chr16	90109605	90110808	HSALNT0235609	0	-	90109605	90126100	HSALNG0113692	chr16	90110243	90110365	ERV1_LTR	LTR	-
chr16	90122392	90124817	HSALNT0387879	0	+	90122392	90125950	HSALNG0144828	chr16	90122988	90123134	5S-Deu-L2_SINE	SINE	+
chr16	90159432	90162369	HSALNT0387886	0	+	90156048	90163811	HSALNG0113693	chr16	90162316	90162736	hAT-Charlie_DNA	DNA	+
chr16	90159432	90162369	HSALNT0387886	0	+	90156048	90163811	HSALNG0113693	chr16	90160846	90161153	Alu_SINE	SINE	+
chr16	90162596	90162654	HSALNT0387886	0	+	90156048	90163811	HSALNG0113693	chr16	90162316	90162736	hAT-Charlie_DNA	DNA	+
chr17	65829	65887	HSALNT0387914	0	-	65472	68072	HSALNG0145195	chr17	65747	66167	hAT-Charlie_DNA	DNA	-
chr17	67943	68072	HSALNT0387914	0	-	65472	68072	HSALNG0145195	chr17	67877	67978	TcMar-Tigger_DNA	DNA	-
chr17	69249	69307	HSALNT0387919	0	-	68110	107454	HSALNG0145196	chr17	69167	69587	hAT-Charlie_DNA	DNA	-
chr17	76722	76919	HSALNT0387919	0	-	68110	107454	HSALNG0145196	chr17	76310	76742	hAT-Charlie_DNA	DNA	-
chr17	200024	201357	HSALNT0235642	0	-	198804	201357	HSALNG0113700	chr17	199997	200085	MIR_SINE	SINE	-
chr17	200024	201357	HSALNT0235642	0	-	198804	201357	HSALNG0113700	chr17	201292	201430	Gypsy?_LTR	LTR	-
chr17	200029	201423	HSALNT0235640	0	+	187312	204401	HSALNG0113701	chr17	200850	201037	MIR_SINE	SINE	+
chr17	200029	201423	HSALNT0235640	0	+	187312	204401	HSALNG0113701	chr17	201093	201199	hAT-Blackjack_DNA	DNA	+
chr17	201506	204401	HSALNT0235640	0	+	187312	204401	HSALNG0113701	chr17	203066	203639	TcMar-Tigger_DNA	DNA	+
chr17	331257	333138	HSALNT0235678	0	+	331257	333443	HSALNG0113717	chr17	332427	332555	L2_LINE	LINE	+
chr17	341215	343707	HSALNT0235682	0	+	339618	343707	HSALNG0113719	chr17	341315	341711	L1_LINE	LINE	+
chr17	341215	343707	HSALNT0235682	0	+	339618	343707	HSALNG0113719	chr17	341846	342748	L1_LINE	LINE	+
chr17	341215	343707	HSALNT0235682	0	+	339618	343707	HSALNG0113719	chr17	342935	343047	L1_LINE	LINE	+
chr17	341215	343707	HSALNT0235682	0	+	339618	343707	HSALNG0113719	chr17	343457	343641	MIR_SINE	SINE	+
chr17	341215	343707	HSALNT0235682	0	+	339618	343707	HSALNG0113719	chr17	343641	343841	hAT-Charlie_DNA	DNA	+
chr17	363793	370339	HSALNT0235689	0	+	363793	372676	HSALNG0113720	chr17	363501	363815	Alu_SINE	SINE	+
chr17	363793	370339	HSALNT0235689	0	+	363793	372676	HSALNG0113720	chr17	363975	364072	Alu_SINE	SINE	+
chr17	363793	370339	HSALNT0235689	0	+	363793	372676	HSALNG0113720	chr17	364647	364746	MIR_SINE	SINE	+
chr17	363793	370339	HSALNT0235689	0	+	363793	372676	HSALNG0113720	chr17	364887	364984	L2_LINE	LINE	+
chr17	363793	370339	HSALNT0235689	0	+	363793	372676	HSALNG0113720	chr17	365272	365571	Alu_SINE	SINE	+
chr17	363793	370339	HSALNT0235689	0	+	363793	372676	HSALNG0113720	chr17	366535	366818	Alu_SINE	SINE	+
chr17	363793	370339	HSALNT0235689	0	+	363793	372676	HSALNG0113720	chr17	366818	366960	Alu_SINE	SINE	+
chr17	363793	370339	HSALNT0235689	0	+	363793	372676	HSALNG0113720	chr17	369506	369801	L2_LINE	LINE	+
chr17	370530	372676	HSALNT0235689	0	+	363793	372676	HSALNG0113720	chr17	370942	370985	MIR_SINE	SINE	+
chr17	370530	372676	HSALNT0235689	0	+	363793	372676	HSALNG0113720	chr17	371710	371857	ERVL-MaLR_LTR	LTR	+
chr17	370530	372676	HSALNT0235689	0	+	363793	372676	HSALNG0113720	chr17	371861	371904	ERV1_LTR	LTR	+
chr17	370530	372676	HSALNT0235689	0	+	363793	372676	HSALNG0113720	chr17	371907	372488	ERV1_LTR	LTR	+
chr17	370530	372676	HSALNT0235689	0	+	363793	372676	HSALNG0113720	chr17	372501	372724	ERVL-MaLR_LTR	LTR	+
chr17	715677	716024	HSALNT0235742	0	+	715054	716024	HSALNG0113750	chr17	715710	715786	MIR_SINE	SINE	+
chr17	720107	720657	HSALNT0235743	0	+	720107	722360	HSALNG0113751	chr17	720012	720176	Alu_SINE	SINE	+
chr17	729582	732345	HSALNT0387965	0	-	729582	732345	HSALNG0145200	chr17	729684	729894	L2_LINE	LINE	-
chr17	729582	732345	HSALNT0387965	0	-	729582	732345	HSALNG0145200	chr17	730063	730374	Alu_SINE	SINE	-
chr17	729582	732345	HSALNT0387965	0	-	729582	732345	HSALNG0145200	chr17	731110	731210	MIR_SINE	SINE	-
chr17	729582	732345	HSALNT0387965	0	-	729582	732345	HSALNG0145200	chr17	731536	731797	Alu_SINE	SINE	-
chr17	1126539	1127081	HSALNT0235783	0	+	1126539	1129782	HSALNG0113779	chr17	1126763	1126883	L2_LINE	LINE	+
chr17	1128371	1129782	HSALNT0235783	0	+	1126539	1129782	HSALNG0113779	chr17	1128489	1128798	ERVL-MaLR_LTR	LTR	+
chr17	1128371	1129782	HSALNT0235783	0	+	1126539	1129782	HSALNG0113779	chr17	1128875	1129027	ERVL-MaLR_LTR	LTR	+
chr17	1128371	1129782	HSALNT0235783	0	+	1126539	1129782	HSALNG0113779	chr17	1129145	1129255	L1_LINE	LINE	+
chr17	1128371	1129782	HSALNT0235783	0	+	1126539	1129782	HSALNG0113779	chr17	1129255	1129561	Alu_SINE	SINE	+
chr17	1128371	1129782	HSALNT0235783	0	+	1126539	1129782	HSALNG0113779	chr17	1129561	1129574	L1_LINE	LINE	+
chr17	1128371	1129782	HSALNT0235783	0	+	1126539	1129782	HSALNG0113779	chr17	1129578	1129666	L1_LINE	LINE	+
chr17	1128371	1129782	HSALNT0235783	0	+	1126539	1129782	HSALNG0113779	chr17	1129666	1129976	Alu_SINE	SINE	+
chr17	1189714	1190368	HSALNT0387975	0	+	1180410	1190368	HSALNG0113784	chr17	1189546	1189920	L2_LINE	LINE	+
chr17	1189714	1190368	HSALNT0387975	0	+	1180410	1190368	HSALNG0113784	chr17	1189926	1190008	RTE-BovB_LINE	LINE	+
chr17	1189714	1190368	HSALNT0387975	0	+	1180410	1190368	HSALNG0113784	chr17	1190351	1190660	Alu_SINE	SINE	+
chr17	1261283	1262254	HSALNT0235803	0	-	1261283	1268302	HSALNG0113778	chr17	1261686	1262026	ERVL-MaLR_LTR	LTR	-
chr17	1261283	1262254	HSALNT0235803	0	-	1261283	1268302	HSALNG0113778	chr17	1262049	1262173	ERVL-MaLR_LTR	LTR	-
chr17	1456457	1466105	HSALNT0235831	0	+	1456457	1466105	HSALNG0113806	chr17	1457831	1458118	Alu_SINE	SINE	+
chr17	1456457	1466105	HSALNT0235831	0	+	1456457	1466105	HSALNG0113806	chr17	1458479	1458752	Alu_SINE	SINE	+
chr17	1456457	1466105	HSALNT0235831	0	+	1456457	1466105	HSALNG0113806	chr17	1458769	1458928	Alu_SINE	SINE	+
chr17	1456457	1466105	HSALNT0235831	0	+	1456457	1466105	HSALNG0113806	chr17	1458955	1459255	Alu_SINE	SINE	+
chr17	1456457	1466105	HSALNT0235831	0	+	1456457	1466105	HSALNG0113806	chr17	1460897	1461122	Alu_SINE	SINE	+
chr17	1456457	1466105	HSALNT0235831	0	+	1456457	1466105	HSALNG0113806	chr17	1461360	1461788	L2_LINE	LINE	+
chr17	1456457	1466105	HSALNT0235831	0	+	1456457	1466105	HSALNG0113806	chr17	1461788	1462090	Alu_SINE	SINE	+
chr17	1456457	1466105	HSALNT0235831	0	+	1456457	1466105	HSALNG0113806	chr17	1462314	1462408	Gypsy?_LTR	LTR	+
chr17	1456457	1466105	HSALNT0235831	0	+	1456457	1466105	HSALNG0113806	chr17	1462409	1462447	Alu_SINE	SINE	+
chr17	1456457	1466105	HSALNT0235831	0	+	1456457	1466105	HSALNG0113806	chr17	1462447	1462535	Alu_SINE	SINE	+
chr17	1456457	1466105	HSALNT0235831	0	+	1456457	1466105	HSALNG0113806	chr17	1463281	1463812	ERVL-MaLR_LTR	LTR	+
chr17	1456457	1466105	HSALNT0235831	0	+	1456457	1466105	HSALNG0113806	chr17	1463828	1464115	Alu_SINE	SINE	+
chr17	1456457	1466105	HSALNT0235831	0	+	1456457	1466105	HSALNG0113806	chr17	1464609	1464754	MIR_SINE	SINE	+
chr17	1620359	1621732	HSALNT0387987	0	+	1620359	1626014	HSALNG0113824	chr17	1620082	1620392	Alu_SINE	SINE	+
chr17	1630106	1632773	HSALNT0235876	0	+	1630106	1632773	HSALNG0113826	chr17	1630951	1631080	CR1_LINE	LINE	+
chr17	1630106	1632773	HSALNT0235876	0	+	1630106	1632773	HSALNG0113826	chr17	1631085	1631219	Alu_SINE	SINE	+
chr17	1630106	1632773	HSALNT0235876	0	+	1630106	1632773	HSALNG0113826	chr17	1631219	1631523	Alu_SINE	SINE	+
chr17	1630106	1632773	HSALNT0235876	0	+	1630106	1632773	HSALNG0113826	chr17	1631523	1631685	Alu_SINE	SINE	+
chr17	1630106	1632773	HSALNT0235876	0	+	1630106	1632773	HSALNG0113826	chr17	1631840	1632083	L2_LINE	LINE	+
chr17	1630106	1632773	HSALNT0235876	0	+	1630106	1632773	HSALNG0113826	chr17	1632110	1632345	Alu_SINE	SINE	+
chr17	1630106	1632773	HSALNT0235876	0	+	1630106	1632773	HSALNG0113826	chr17	1632457	1632764	Alu_SINE	SINE	+
chr17	1630106	1632773	HSALNT0235876	0	+	1630106	1632773	HSALNG0113826	chr17	1632764	1632969	L1_LINE	LINE	+
chr17	1710856	1716210	HSALNT0387991	0	-	1710856	1716210	HSALNG0113835	chr17	1711537	1712277	L1_LINE	LINE	-
chr17	1723628	1724607	HSALNT0235956	0	-	1723628	1724607	HSALNG0113837	chr17	1723499	1723784	Alu_SINE	SINE	-
chr17	1778115	1778925	HSALNT0235968	0	+	1778115	1781293	HSALNG0113848	chr17	1777944	1778238	Alu_SINE	SINE	+
chr17	1778115	1778925	HSALNT0235968	0	+	1778115	1781293	HSALNG0113848	chr17	1778905	1779212	Alu_SINE	SINE	+
chr17	2044675	2046813	HSALNT0236014	0	-	2042801	2049802	HSALNG0113878	chr17	2046411	2046716	Alu_SINE	SINE	-
chr17	2044675	2046813	HSALNT0236014	0	-	2042801	2049802	HSALNG0113878	chr17	2046723	2046790	MIR_SINE	SINE	-
chr17	2046948	2048758	HSALNT0236014	0	-	2042801	2049802	HSALNG0113878	chr17	2047386	2047602	Alu_SINE	SINE	-
chr17	2046948	2048758	HSALNT0236014	0	-	2042801	2049802	HSALNG0113878	chr17	2047603	2047883	Alu_SINE	SINE	-
chr17	2046948	2048758	HSALNT0236014	0	-	2042801	2049802	HSALNG0113878	chr17	2048697	2048906	MIR_SINE	SINE	-
chr17	2046948	2048758	HSALNT0236014	0	-	2042801	2049802	HSALNG0113878	chr17	2047894	2048210	Alu_SINE	SINE	-
chr17	2127831	2128649	HSALNT0236024	0	+	2122855	2128649	HSALNG0113885	chr17	2128276	2128322	L1_LINE	LINE	+
chr17	2127831	2128649	HSALNT0236024	0	+	2122855	2128649	HSALNG0113885	chr17	2128603	2128834	Alu_SINE	SINE	+
chr17	2316308	2317205	HSALNT0388060	0	-	2316308	2317205	HSALNG0145202	chr17	2316706	2317021	Alu_SINE	SINE	-
chr17	2402271	2408053	HSALNT0388070	0	+	2402271	2408053	HSALNG0113910	chr17	2404022	2404360	Alu_SINE	SINE	+
chr17	2402271	2408053	HSALNT0388070	0	+	2402271	2408053	HSALNG0113910	chr17	2405817	2406112	TcMar-Tigger_DNA	DNA	+
chr17	2402271	2408053	HSALNT0388070	0	+	2402271	2408053	HSALNG0113910	chr17	2406398	2406530	Alu_SINE	SINE	+
chr17	2402271	2408053	HSALNT0388070	0	+	2402271	2408053	HSALNG0113910	chr17	2407777	2408041	L1_LINE	LINE	+
chr17	2402271	2408053	HSALNT0388070	0	+	2402271	2408053	HSALNG0113910	chr17	2408041	2408376	Alu_SINE	SINE	+
chr17	2712481	2718295	HSALNT0388079	0	+	2711736	2718295	HSALNG0113932	chr17	2712843	2713172	Alu_SINE	SINE	+
chr17	2712481	2718295	HSALNT0388079	0	+	2711736	2718295	HSALNG0113932	chr17	2713172	2713469	Alu_SINE	SINE	+
chr17	2712481	2718295	HSALNT0388079	0	+	2711736	2718295	HSALNG0113932	chr17	2714047	2714349	Alu_SINE	SINE	+
chr17	2712481	2718295	HSALNT0388079	0	+	2711736	2718295	HSALNG0113932	chr17	2715308	2715398	L2_LINE	LINE	+
chr17	2712481	2718295	HSALNT0388079	0	+	2711736	2718295	HSALNG0113932	chr17	2716350	2716658	Alu_SINE	SINE	+
chr17	2712481	2718295	HSALNT0388079	0	+	2711736	2718295	HSALNG0113932	chr17	2717113	2717171	MIR_SINE	SINE	+
chr17	2712481	2718295	HSALNT0388079	0	+	2711736	2718295	HSALNG0113932	chr17	2717181	2717487	Alu_SINE	SINE	+
chr17	2712481	2718295	HSALNT0388079	0	+	2711736	2718295	HSALNG0113932	chr17	2717489	2717783	Alu_SINE	SINE	+
chr17	3030662	3031470	HSALNT0236110	0	-	3030662	3031868	HSALNG0113944	chr17	3029817	3030797	hAT-Blackjack_DNA	DNA	-
chr17	3697157	3698253	HSALNT0388110	0	+	3697157	3719024	HSALNG0113973	chr17	3697746	3698028	L2_LINE	LINE	+
chr17	3712166	3712356	HSALNT0388110	0	+	3697157	3719024	HSALNG0113973	chr17	3712168	3712316	L1_LINE	LINE	+
chr17	3718019	3719024	HSALNT0388110	0	+	3697157	3719024	HSALNG0113973	chr17	3718150	3718411	ERVL-MaLR_LTR	LTR	+
chr17	3718019	3719024	HSALNT0388110	0	+	3697157	3719024	HSALNG0113973	chr17	3718950	3719265	Alu_SINE	SINE	+
chr17	3868146	3868902	HSALNT0388116	0	+	3866089	3868902	HSALNG0144996	chr17	3868526	3868602	L2_LINE	LINE	+
chr17	4078508	4078639	HSALNT0236188	0	+	4078508	4084665	HSALNG0113995	chr17	4078549	4078693	L1_LINE	LINE	+
chr17	4079158	4079264	HSALNT0236188	0	+	4078508	4084665	HSALNG0113995	chr17	4079156	4079220	MIR_SINE	SINE	+
chr17	4080818	4084665	HSALNT0236188	0	+	4078508	4084665	HSALNG0113995	chr17	4080955	4081261	Alu_SINE	SINE	+
chr17	4160755	4161381	HSALNT0236196	0	-	4160755	4162616	HSALNG0113999	chr17	4160594	4160883	Alu_SINE	SINE	-
chr17	4160755	4161381	HSALNT0236196	0	-	4160755	4162616	HSALNG0113999	chr17	4160884	4160998	MIR_SINE	SINE	-
chr17	4160755	4161381	HSALNT0236196	0	-	4160755	4162616	HSALNG0113999	chr17	4161182	4161302	L2_LINE	LINE	-
chr17	4482018	4482589	HSALNT0388123	0	-	4482018	4486452	HSALNG0114015	chr17	4481878	4482185	Alu_SINE	SINE	-
chr17	4482018	4482589	HSALNT0388123	0	-	4482018	4486452	HSALNG0114015	chr17	4482223	4482270	CR1_LINE	LINE	-
chr17	4482018	4482589	HSALNT0388123	0	-	4482018	4486452	HSALNG0114015	chr17	4482270	4482461	hAT-Charlie_DNA	DNA	-
chr17	4482018	4482589	HSALNT0388123	0	-	4482018	4486452	HSALNG0114015	chr17	4482461	4482655	CR1_LINE	LINE	-
chr17	4483531	4486452	HSALNT0388123	0	-	4482018	4486452	HSALNG0114015	chr17	4484312	4484619	Alu_SINE	SINE	-
chr17	4483531	4486452	HSALNT0388123	0	-	4482018	4486452	HSALNG0114015	chr17	4484835	4485168	L2_LINE	LINE	-
chr17	4483531	4486452	HSALNT0388123	0	-	4482018	4486452	HSALNG0114015	chr17	4485247	4485384	MIR_SINE	SINE	-
chr17	4483531	4486452	HSALNT0388123	0	-	4482018	4486452	HSALNG0114015	chr17	4485384	4485695	Alu_SINE	SINE	-
chr17	4483531	4486452	HSALNT0388123	0	-	4482018	4486452	HSALNG0114015	chr17	4485695	4485717	MIR_SINE	SINE	-
chr17	4604086	4604586	HSALNT0236238	0	-	4604086	4616851	HSALNG0114027	chr17	4603833	4604144	Alu_SINE	SINE	-
chr17	4704205	4707075	HSALNT0236264	0	+	4704205	4707075	HSALNG0114040	chr17	4706050	4706790	L2_LINE	LINE	+
chr17	4991631	4993593	HSALNT0388161	0	+	4987195	4993593	HSALNG0114081	chr17	4991507	4992025	L2_LINE	LINE	+
chr17	4991631	4993593	HSALNT0388161	0	+	4987195	4993593	HSALNG0114081	chr17	4992027	4992223	L1_LINE	LINE	+
chr17	5029325	5030898	HSALNT0236339	0	+	5029325	5032714	HSALNG0114089	chr17	5029999	5030303	Alu_SINE	SINE	+
chr17	5031021	5031670	HSALNT0236339	0	+	5029325	5032714	HSALNG0114089	chr17	5030917	5031079	MIR_SINE	SINE	+
chr17	5031021	5031670	HSALNT0236339	0	+	5029325	5032714	HSALNG0114089	chr17	5031180	5031492	Alu_SINE	SINE	+
chr17	5031922	5032714	HSALNT0236339	0	+	5029325	5032714	HSALNG0114089	chr17	5032174	5032450	Alu_SINE	SINE	+
chr17	5112001	5113979	HSALNT0388183	0	+	5112001	5114374	HSALNG0114103	chr17	5112770	5112983	Alu_SINE	SINE	+
chr17	5226786	5235635	HSALNT0388187	0	+	5207757	5235635	HSALNG0114109	chr17	5227158	5227279	Alu_SINE	SINE	+
chr17	5226786	5235635	HSALNT0388187	0	+	5207757	5235635	HSALNG0114109	chr17	5227324	5227385	Alu_SINE	SINE	+
chr17	5226786	5235635	HSALNT0388187	0	+	5207757	5235635	HSALNG0114109	chr17	5227896	5228199	Alu_SINE	SINE	+
chr17	5226786	5235635	HSALNT0388187	0	+	5207757	5235635	HSALNG0114109	chr17	5228202	5228359	Alu_SINE	SINE	+
chr17	5226786	5235635	HSALNT0388187	0	+	5207757	5235635	HSALNG0114109	chr17	5228365	5228661	Alu_SINE	SINE	+
chr17	5226786	5235635	HSALNT0388187	0	+	5207757	5235635	HSALNG0114109	chr17	5228719	5228876	L2_LINE	LINE	+
chr17	5226786	5235635	HSALNT0388187	0	+	5207757	5235635	HSALNG0114109	chr17	5230640	5230765	Alu_SINE	SINE	+
chr17	5226786	5235635	HSALNT0388187	0	+	5207757	5235635	HSALNG0114109	chr17	5230795	5230954	Alu_SINE	SINE	+
chr17	5226786	5235635	HSALNT0388187	0	+	5207757	5235635	HSALNG0114109	chr17	5230962	5231077	ERV1_LTR	LTR	+
chr17	5226786	5235635	HSALNT0388187	0	+	5207757	5235635	HSALNG0114109	chr17	5231077	5231386	Alu_SINE	SINE	+
chr17	5226786	5235635	HSALNT0388187	0	+	5207757	5235635	HSALNG0114109	chr17	5231386	5231772	ERV1_LTR	LTR	+
chr17	5226786	5235635	HSALNT0388187	0	+	5207757	5235635	HSALNG0114109	chr17	5231772	5232073	Alu_SINE	SINE	+
chr17	5226786	5235635	HSALNT0388187	0	+	5207757	5235635	HSALNG0114109	chr17	5232073	5232121	ERV1_LTR	LTR	+
chr17	5226786	5235635	HSALNT0388187	0	+	5207757	5235635	HSALNG0114109	chr17	5232151	5232618	Gypsy?_LTR	LTR	+
chr17	5226786	5235635	HSALNT0388187	0	+	5207757	5235635	HSALNG0114109	chr17	5234012	5234294	Alu_SINE	SINE	+
chr17	5238236	5240255	HSALNT0388209	0	-	5238236	5242694	HSALNG0114111	chr17	5238112	5238423	Alu_SINE	SINE	-
chr17	5238236	5240255	HSALNT0388209	0	-	5238236	5242694	HSALNG0114111	chr17	5239205	5239511	Alu_SINE	SINE	-
chr17	5241247	5242694	HSALNT0388209	0	-	5238236	5242694	HSALNG0114111	chr17	5242632	5242939	Alu_SINE	SINE	-
chr17	6874097	6876827	HSALNT0388260	0	-	6874097	6883283	HSALNG0114226	chr17	6874449	6874699	MIR_SINE	SINE	-
chr17	6874097	6876827	HSALNT0388260	0	-	6874097	6883283	HSALNG0114226	chr17	6874895	6875145	L1_LINE	LINE	-
chr17	6874097	6876827	HSALNT0388260	0	-	6874097	6883283	HSALNG0114226	chr17	6875145	6875661	ERVK_LTR	LTR	-
chr17	6874097	6876827	HSALNT0388260	0	-	6874097	6883283	HSALNG0114226	chr17	6875661	6876877	ERVK_LTR	LTR	-
chr17	6880909	6883283	HSALNT0388260	0	-	6874097	6883283	HSALNG0114226	chr17	6876860	6881020	ERVK_LTR	LTR	-
chr17	6880909	6883283	HSALNT0388260	0	-	6874097	6883283	HSALNG0114226	chr17	6881530	6882940	L1_LINE	LINE	-
chr17	6880909	6883283	HSALNT0388260	0	-	6874097	6883283	HSALNG0114226	chr17	6882993	6883200	L1_LINE	LINE	-
chr17	6880909	6883283	HSALNT0388260	0	-	6874097	6883283	HSALNG0114226	chr17	6881020	6881530	ERVK_LTR	LTR	-
chr17	7487425	7488645	HSALNT0236734	0	-	7487425	7500174	HSALNG0114316	chr17	7488007	7488124	Alu_SINE	SINE	-
chr17	8081193	8085131	HSALNT0388344	0	+	8079457	8085131	HSALNG0144997	chr17	8082291	8082848	ERVK_LTR	LTR	+
chr17	8081193	8085131	HSALNT0388344	0	+	8079457	8085131	HSALNG0144997	chr17	8082934	8083162	TcMar-Tigger_DNA	DNA	+
chr17	8081193	8085131	HSALNT0388344	0	+	8079457	8085131	HSALNG0144997	chr17	8083448	8083758	Alu_SINE	SINE	+
chr17	8081193	8085131	HSALNT0388344	0	+	8079457	8085131	HSALNG0144997	chr17	8083876	8084164	Alu_SINE	SINE	+
chr17	8156817	8157466	HSALNT0236846	0	+	8156817	8157466	HSALNG0114399	chr17	8157244	8157311	MIR_SINE	SINE	+
chr17	8156817	8157466	HSALNT0236846	0	+	8156817	8157466	HSALNG0114399	chr17	8157343	8157487	Alu_SINE	SINE	+
chr17	8182661	8186980	HSALNT0388357	0	+	8176811	8186980	HSALNG0114405	chr17	8184358	8184671	Alu_SINE	SINE	+
chr17	8182661	8186980	HSALNT0388357	0	+	8176811	8186980	HSALNG0114405	chr17	8184934	8185214	Alu_SINE	SINE	+
chr17	8182661	8186980	HSALNT0388357	0	+	8176811	8186980	HSALNG0114405	chr17	8185243	8185265	Alu_SINE	SINE	+
chr17	8182661	8186980	HSALNT0388357	0	+	8176811	8186980	HSALNG0114405	chr17	8185273	8185585	Alu_SINE	SINE	+
chr17	8182661	8186980	HSALNT0388357	0	+	8176811	8186980	HSALNG0114405	chr17	8185597	8185779	L1_LINE	LINE	+
chr17	8182661	8186980	HSALNT0388357	0	+	8176811	8186980	HSALNG0114405	chr17	8185824	8185950	hAT-Charlie_DNA	DNA	+
chr17	8220641	8221509	HSALNT0388360	0	-	8220641	8224043	HSALNG0114404	chr17	8220641	8220761	L1_LINE	LINE	-
chr17	8273568	8275905	HSALNT0236875	0	-	8273568	8279141	HSALNG0114416	chr17	8273452	8273747	Alu_SINE	SINE	-
chr17	8273568	8275905	HSALNT0236875	0	-	8273568	8279141	HSALNG0114416	chr17	8274333	8274506	Alu_SINE	SINE	-
chr17	8273568	8275905	HSALNT0236875	0	-	8273568	8279141	HSALNG0114416	chr17	8274506	8274576	Alu_SINE	SINE	-
chr17	8273568	8275905	HSALNT0236875	0	-	8273568	8279141	HSALNG0114416	chr17	8274576	8274708	Alu_SINE	SINE	-
chr17	8273568	8275905	HSALNT0236875	0	-	8273568	8279141	HSALNG0114416	chr17	8275081	8275376	Alu_SINE	SINE	-
chr17	8276119	8276817	HSALNT0236875	0	-	8273568	8279141	HSALNG0114416	chr17	8276197	8276440	L2_LINE	LINE	-
chr17	8276119	8276817	HSALNT0236875	0	-	8273568	8279141	HSALNG0114416	chr17	8276496	8276796	L2_LINE	LINE	-
chr17	8280765	8281384	HSALNT0236879	0	+	8280765	8283919	HSALNG0114420	chr17	8280715	8281017	Alu_SINE	SINE	+
chr17	8282732	8283919	HSALNT0236879	0	+	8280765	8283919	HSALNG0114420	chr17	8283047	8283348	Alu_SINE	SINE	+
chr17	8700445	8700933	HSALNT0236951	0	+	8698953	8704433	HSALNG0114457	chr17	8700737	8700839	L2_LINE	LINE	+
chr17	8701893	8704433	HSALNT0236951	0	+	8698953	8704433	HSALNG0114457	chr17	8701880	8702071	ERVL-MaLR_LTR	LTR	+
chr17	9243886	9246067	HSALNT0388416	0	-	9243886	9250161	HSALNG0114490	chr17	9245596	9245668	MIR_SINE	SINE	-
chr17	9248610	9250161	HSALNT0388416	0	-	9243886	9250161	HSALNG0114490	chr17	9248365	9248617	Alu_SINE	SINE	-
chr17	9248610	9250161	HSALNT0388416	0	-	9243886	9250161	HSALNG0114490	chr17	9248640	9248792	MIR_SINE	SINE	-
chr17	9248610	9250161	HSALNT0388416	0	-	9243886	9250161	HSALNG0114490	chr17	9250120	9250433	Alu_SINE	SINE	-
chr17	9271099	9272990	HSALNT0388419	0	+	9266252	9272990	HSALNG0145001	chr17	9271107	9271171	hAT-Charlie_DNA	DNA	+
chr17	9271099	9272990	HSALNT0388419	0	+	9266252	9272990	HSALNG0145001	chr17	9271171	9271466	Alu_SINE	SINE	+
chr17	9271099	9272990	HSALNT0388419	0	+	9266252	9272990	HSALNG0145001	chr17	9271469	9271778	Alu_SINE	SINE	+
chr17	9271099	9272990	HSALNT0388419	0	+	9266252	9272990	HSALNG0145001	chr17	9271778	9271835	hAT-Charlie_DNA	DNA	+
chr17	9458645	9460501	HSALNT0388420	0	+	9452146	9460501	HSALNG0114495	chr17	9460391	9460698	Alu_SINE	SINE	+
chr17	9638586	9644507	HSALNT0388422	0	-	9605257	9645383	HSALNG0114502	chr17	9639628	9639853	L2_LINE	LINE	-
chr17	9638586	9644507	HSALNT0388422	0	-	9605257	9645383	HSALNG0114502	chr17	9640231	9640633	L1_LINE	LINE	-
chr17	9638586	9644507	HSALNT0388422	0	-	9605257	9645383	HSALNG0114502	chr17	9640633	9640942	Alu_SINE	SINE	-
chr17	9638586	9644507	HSALNT0388422	0	-	9605257	9645383	HSALNG0114502	chr17	9640942	9641022	L1_LINE	LINE	-
chr17	9638586	9644507	HSALNT0388422	0	-	9605257	9645383	HSALNG0114502	chr17	9641045	9641193	L1_LINE	LINE	-
chr17	9638586	9644507	HSALNT0388422	0	-	9605257	9645383	HSALNG0114502	chr17	9641583	9641660	CR1_LINE	LINE	-
chr17	9638586	9644507	HSALNT0388422	0	-	9605257	9645383	HSALNG0114502	chr17	9644098	9644404	Alu_SINE	SINE	-
chr17	10841351	10844964	HSALNT0237196	0	+	10841351	10881094	HSALNG0114540	chr17	10841374	10841524	TcMar-Tigger_DNA	DNA	+
chr17	10841351	10844964	HSALNT0237196	0	+	10841351	10881094	HSALNG0114540	chr17	10841542	10841804	Alu_SINE	SINE	+
chr17	10841351	10844964	HSALNT0237196	0	+	10841351	10881094	HSALNG0114540	chr17	10841836	10841980	TcMar-Tigger_DNA	DNA	+
chr17	10841351	10844964	HSALNT0237196	0	+	10841351	10881094	HSALNG0114540	chr17	10843349	10843935	ERV1_LTR	LTR	+
chr17	10754829	10755675	HSALNT0237164	0	-	10741070	10755675	HSALNG0114542	chr17	10755292	10755473	hAT-Charlie_DNA	DNA	-
chr17	12048884	12050172	HSALNT0237293	0	-	12048884	12069373	HSALNG0114606	chr17	12048645	12048956	Alu_SINE	SINE	-
chr17	12048884	12050172	HSALNT0237293	0	-	12048884	12069373	HSALNG0114606	chr17	12049562	12049886	ERVL-MaLR_LTR	LTR	-
chr17	12062943	12063006	HSALNT0237293	0	-	12048884	12069373	HSALNG0114606	chr17	12062944	12063014	L1_LINE	LINE	-
chr17	14026249	14034416	HSALNT0388595	0	-	14026249	14069479	HSALNG0114686	chr17	14025980	14026311	ERVL-MaLR_LTR	LTR	-
chr17	14026249	14034416	HSALNT0388595	0	-	14026249	14069479	HSALNG0114686	chr17	14026323	14026413	ERV1_LTR	LTR	-
chr17	14026249	14034416	HSALNT0388595	0	-	14026249	14069479	HSALNG0114686	chr17	14033265	14033789	ERVL-MaLR_LTR	LTR	-
chr17	15516016	15530045	HSALNT0237639	0	+	15513425	15530045	HSALNG0114790	chr17	15515797	15516200	ERVL-MaLR_LTR	LTR	+
chr17	15516016	15530045	HSALNT0237639	0	+	15513425	15530045	HSALNG0114790	chr17	15517388	15517606	MIR_SINE	SINE	+
chr17	15516016	15530045	HSALNT0237639	0	+	15513425	15530045	HSALNG0114790	chr17	15517885	15518192	Alu_SINE	SINE	+
chr17	15516016	15530045	HSALNT0237639	0	+	15513425	15530045	HSALNG0114790	chr17	15518231	15518517	RTE-BovB_LINE	LINE	+
chr17	15516016	15530045	HSALNT0237639	0	+	15513425	15530045	HSALNG0114790	chr17	15518590	15518771	hAT-Charlie_DNA	DNA	+
chr17	15516016	15530045	HSALNT0237639	0	+	15513425	15530045	HSALNG0114790	chr17	15518824	15519183	ERVL-MaLR_LTR	LTR	+
chr17	15516016	15530045	HSALNT0237639	0	+	15513425	15530045	HSALNG0114790	chr17	15519309	15519478	Alu_SINE	SINE	+
chr17	15516016	15530045	HSALNT0237639	0	+	15513425	15530045	HSALNG0114790	chr17	15519628	15519918	Alu_SINE	SINE	+
chr17	15516016	15530045	HSALNT0237639	0	+	15513425	15530045	HSALNG0114790	chr17	15520645	15521212	L1_LINE	LINE	+
chr17	15516016	15530045	HSALNT0237639	0	+	15513425	15530045	HSALNG0114790	chr17	15521222	15521518	Alu_SINE	SINE	+
chr17	15516016	15530045	HSALNT0237639	0	+	15513425	15530045	HSALNG0114790	chr17	15521518	15521692	L1_LINE	LINE	+
chr17	15516016	15530045	HSALNT0237639	0	+	15513425	15530045	HSALNG0114790	chr17	15522144	15522311	L1_LINE	LINE	+
chr17	15516016	15530045	HSALNT0237639	0	+	15513425	15530045	HSALNG0114790	chr17	15522417	15522643	L1_LINE	LINE	+
chr17	15516016	15530045	HSALNT0237639	0	+	15513425	15530045	HSALNG0114790	chr17	15522760	15522920	Alu_SINE	SINE	+
chr17	15516016	15530045	HSALNT0237639	0	+	15513425	15530045	HSALNG0114790	chr17	15524807	15524988	RTE-BovB_LINE	LINE	+
chr17	15516016	15530045	HSALNT0237639	0	+	15513425	15530045	HSALNG0114790	chr17	15525317	15525664	ERVL_LTR	LTR	+
chr17	15516016	15530045	HSALNT0237639	0	+	15513425	15530045	HSALNG0114790	chr17	15525809	15525970	MIR_SINE	SINE	+
chr17	15516016	15530045	HSALNT0237639	0	+	15513425	15530045	HSALNG0114790	chr17	15526329	15526432	MIR_SINE	SINE	+
chr17	15516016	15530045	HSALNT0237639	0	+	15513425	15530045	HSALNG0114790	chr17	15526929	15527239	ERV1_LTR	LTR	+
chr17	15516016	15530045	HSALNT0237639	0	+	15513425	15530045	HSALNG0114790	chr17	15527252	15527332	ERV1_LTR	LTR	+
chr17	15516016	15530045	HSALNT0237639	0	+	15513425	15530045	HSALNG0114790	chr17	15529170	15529462	Alu_SINE	SINE	+
chr17	15649726	15650401	HSALNT0237654	0	+	15644210	15650401	HSALNG0114803	chr17	15649804	15649897	MIR_SINE	SINE	+
chr17	16377734	16381208	HSALNT0388703	0	-	16377734	16382424	HSALNG0114845	chr17	16378107	16378158	L2_LINE	LINE	-
chr17	16377734	16381208	HSALNT0388703	0	-	16377734	16382424	HSALNG0114845	chr17	16379920	16380221	Alu_SINE	SINE	-
chr17	16453362	16461245	HSALNT0388779	0	+	16453362	16463981	HSALNG0114857	chr17	16453475	16453561	MIR_SINE	SINE	+
chr17	16453362	16461245	HSALNT0388779	0	+	16453362	16463981	HSALNG0114857	chr17	16453678	16454108	ERV1_LTR	LTR	+
chr17	16453362	16461245	HSALNT0388779	0	+	16453362	16463981	HSALNG0114857	chr17	16454108	16454407	Alu_SINE	SINE	+
chr17	16453362	16461245	HSALNT0388779	0	+	16453362	16463981	HSALNG0114857	chr17	16454409	16454722	Alu_SINE	SINE	+
chr17	16453362	16461245	HSALNT0388779	0	+	16453362	16463981	HSALNG0114857	chr17	16454722	16454908	ERV1_LTR	LTR	+
chr17	16453362	16461245	HSALNT0388779	0	+	16453362	16463981	HSALNG0114857	chr17	16455227	16455386	ERV1_LTR	LTR	+
chr17	16453362	16461245	HSALNT0388779	0	+	16453362	16463981	HSALNG0114857	chr17	16456730	16456823	ERVL-MaLR_LTR	LTR	+
chr17	16453362	16461245	HSALNT0388779	0	+	16453362	16463981	HSALNG0114857	chr17	16457303	16457487	ERVL_LTR	LTR	+
chr17	16453362	16461245	HSALNT0388779	0	+	16453362	16463981	HSALNG0114857	chr17	16457515	16457696	ERVL-MaLR_LTR	LTR	+
chr17	16453362	16461245	HSALNT0388779	0	+	16453362	16463981	HSALNG0114857	chr17	16457696	16458002	Alu_SINE	SINE	+
chr17	16453362	16461245	HSALNT0388779	0	+	16453362	16463981	HSALNG0114857	chr17	16458002	16458022	ERVL-MaLR_LTR	LTR	+
chr17	16453362	16461245	HSALNT0388779	0	+	16453362	16463981	HSALNG0114857	chr17	16458022	16458334	Alu_SINE	SINE	+
chr17	16453362	16461245	HSALNT0388779	0	+	16453362	16463981	HSALNG0114857	chr17	16458334	16458468	ERVL-MaLR_LTR	LTR	+
chr17	16453362	16461245	HSALNT0388779	0	+	16453362	16463981	HSALNG0114857	chr17	16458769	16458953	ERVL-MaLR_LTR	LTR	+
chr17	16453362	16461245	HSALNT0388779	0	+	16453362	16463981	HSALNG0114857	chr17	16459972	16460309	ERVL-MaLR_LTR	LTR	+
chr17	16453362	16461245	HSALNT0388779	0	+	16453362	16463981	HSALNG0114857	chr17	16460617	16460752	MIR_SINE	SINE	+
chr17	16539696	16543875	HSALNT0237882	0	+	16536894	16543875	HSALNG0114865	chr17	16539540	16539745	ERV1_LTR	LTR	+
chr17	16539696	16543875	HSALNT0237882	0	+	16536894	16543875	HSALNG0114865	chr17	16539745	16539842	ERV1_LTR	LTR	+
chr17	16539696	16543875	HSALNT0237882	0	+	16536894	16543875	HSALNG0114865	chr17	16539845	16539956	ERV1_LTR	LTR	+
chr17	16539696	16543875	HSALNT0237882	0	+	16536894	16543875	HSALNG0114865	chr17	16539968	16541729	ERV1_LTR	LTR	+
chr17	16539696	16543875	HSALNT0237882	0	+	16536894	16543875	HSALNG0114865	chr17	16542130	16542384	Alu_SINE	SINE	+
chr17	16539696	16543875	HSALNT0237882	0	+	16536894	16543875	HSALNG0114865	chr17	16542384	16543182	ERV1_LTR	LTR	+
chr17	16539696	16543875	HSALNT0237882	0	+	16536894	16543875	HSALNG0114865	chr17	16543173	16543295	ERV1_LTR	LTR	+
chr17	16539696	16543875	HSALNT0237882	0	+	16536894	16543875	HSALNG0114865	chr17	16543295	16543597	Alu_SINE	SINE	+
chr17	16539696	16543875	HSALNT0237882	0	+	16536894	16543875	HSALNG0114865	chr17	16543597	16546085	ERV1_LTR	LTR	+
chr17	16819007	16822307	HSALNT0388805	0	+	16819007	16822426	HSALNG0145013	chr17	16820490	16820562	hAT-Charlie_DNA	DNA	+
chr17	16819007	16822307	HSALNT0388805	0	+	16819007	16822426	HSALNG0145013	chr17	16820935	16821100	MIR_SINE	SINE	+
chr17	16819007	16822307	HSALNT0388805	0	+	16819007	16822426	HSALNG0145013	chr17	16821611	16821766	MIR_SINE	SINE	+
chr17	17303806	17305321	HSALNT0237994	0	-	17303344	17305321	HSALNG0114935	chr17	17304259	17304351	MIR_SINE	SINE	-
chr17	17303806	17305321	HSALNT0237994	0	-	17303344	17305321	HSALNG0114935	chr17	17304628	17304813	MIR_SINE	SINE	-
chr17	17443249	17445219	HSALNT0238020	0	-	17443249	17446141	HSALNG0114952	chr17	17441657	17443307	SVA_Retroposon	Retroposon	-
chr17	17443249	17445219	HSALNT0238020	0	-	17443249	17446141	HSALNG0114952	chr17	17443337	17443546	ERVL-MaLR_LTR	LTR	-
chr17	17443249	17445219	HSALNT0238020	0	-	17443249	17446141	HSALNG0114952	chr17	17443592	17443713	ERVL-MaLR_LTR	LTR	-
chr17	17602522	17603327	HSALNT0238041	0	+	17602522	17611186	HSALNG0114965	chr17	17602527	17602552	Alu_SINE	SINE	+
chr17	17602522	17603327	HSALNT0238041	0	+	17602522	17611186	HSALNG0114965	chr17	17602552	17602713	Alu_SINE	SINE	+
chr17	18108132	18111078	HSALNT0388866	0	-	18101980	18118047	HSALNG0115017	chr17	18108344	18108387	MIR_SINE	SINE	-
chr17	18117341	18118047	HSALNT0388866	0	-	18101980	18118047	HSALNG0115017	chr17	18117358	18117467	MIR_SINE	SINE	-
chr17	18117341	18118047	HSALNT0388866	0	-	18101980	18118047	HSALNG0115017	chr17	18117897	18118051	MIR_SINE	SINE	-
chr17	18172478	18178365	HSALNT0388886	0	-	18172478	18184483	HSALNG0115020	chr17	18172549	18172925	ERVL-MaLR_LTR	LTR	-
chr17	18172478	18178365	HSALNT0388886	0	-	18172478	18184483	HSALNG0115020	chr17	18172943	18173309	ERVL_LTR	LTR	-
chr17	18172478	18178365	HSALNT0388886	0	-	18172478	18184483	HSALNG0115020	chr17	18173567	18173694	MIR_SINE	SINE	-
chr17	18172478	18178365	HSALNT0388886	0	-	18172478	18184483	HSALNG0115020	chr17	18175082	18175218	Alu_SINE	SINE	-
chr17	18172478	18178365	HSALNT0388886	0	-	18172478	18184483	HSALNG0115020	chr17	18175290	18175595	Alu_SINE	SINE	-
chr17	18172478	18178365	HSALNT0388886	0	-	18172478	18184483	HSALNG0115020	chr17	18176153	18176521	ERVL-MaLR_LTR	LTR	-
chr17	18172478	18178365	HSALNT0388886	0	-	18172478	18184483	HSALNG0115020	chr17	18176567	18176834	Alu_SINE	SINE	-
chr17	18172478	18178365	HSALNT0388886	0	-	18172478	18184483	HSALNG0115020	chr17	18176834	18176889	ERVL-MaLR_LTR	LTR	-
chr17	18172478	18178365	HSALNT0388886	0	-	18172478	18184483	HSALNG0115020	chr17	18177132	18177336	L2_LINE	LINE	-
chr17	18172478	18178365	HSALNT0388886	0	-	18172478	18184483	HSALNG0115020	chr17	18178036	18178089	MIR_SINE	SINE	-
chr17	19036807	19037086	HSALNT0238231	0	+	19033698	19037086	HSALNG0115089	chr17	19036570	19036869	Alu_SINE	SINE	+
chr17	19062577	19064154	HSALNT0238234	0	-	19062577	19190254	HSALNG0115091	chr17	19062590	19062710	Alu_SINE	SINE	-
chr17	19062577	19064154	HSALNT0238234	0	-	19062577	19190254	HSALNG0115091	chr17	19062711	19062843	Alu_SINE	SINE	-
chr17	19160791	19161393	HSALNT0238251	0	+	19160791	19162489	HSALNG0115099	chr17	19160642	19160989	L2_LINE	LINE	+
chr17	19369466	19369570	HSALNT0238294	0	+	19363455	19371743	HSALNG0115118	chr17	19369326	19369501	hAT-Blackjack_DNA	DNA	+
chr17	19369782	19371743	HSALNT0238294	0	+	19363455	19371743	HSALNG0115118	chr17	19369656	19369792	hAT_DNA	DNA	+
chr17	19529916	19532744	HSALNT0238339	0	-	19529916	19532744	HSALNG0115138	chr17	19531261	19531427	Alu_SINE	SINE	-
chr17	19529916	19532744	HSALNT0238339	0	-	19529916	19532744	HSALNG0115138	chr17	19531644	19531715	L1_LINE	LINE	-
chr17	19529916	19532744	HSALNT0238339	0	-	19529916	19532744	HSALNG0115138	chr17	19531733	19531903	L1_LINE	LINE	-
chr17	19529916	19532744	HSALNT0238339	0	-	19529916	19532744	HSALNG0115138	chr17	19531903	19532030	Alu_SINE	SINE	-
chr17	19529916	19532744	HSALNT0238339	0	-	19529916	19532744	HSALNG0115138	chr17	19532030	19532159	L1_LINE	LINE	-
chr17	19529916	19532744	HSALNT0238339	0	-	19529916	19532744	HSALNG0115138	chr17	19532641	19532931	Alu_SINE	SINE	-
chr17	19640426	19646495	HSALNT0388945	0	-	19640426	19647149	HSALNG0115140	chr17	19642077	19642336	L1_LINE	LINE	-
chr17	19640426	19646495	HSALNT0388945	0	-	19640426	19647149	HSALNG0115140	chr17	19643593	19643689	RTE-X_LINE	LINE	-
chr17	19640426	19646495	HSALNT0388945	0	-	19640426	19647149	HSALNG0115140	chr17	19643905	19644171	hAT-Charlie_DNA	DNA	-
chr17	19640426	19646495	HSALNT0388945	0	-	19640426	19647149	HSALNG0115140	chr17	19644470	19644492	hAT-Charlie_DNA	DNA	-
chr17	19640426	19646495	HSALNT0388945	0	-	19640426	19647149	HSALNG0115140	chr17	19644519	19644590	hAT-Charlie_DNA	DNA	-
chr17	19640426	19646495	HSALNT0388945	0	-	19640426	19647149	HSALNG0115140	chr17	19645113	19645668	L2_LINE	LINE	-
chr17	19640426	19646495	HSALNT0388945	0	-	19640426	19647149	HSALNG0115140	chr17	19645723	19645778	ERVL_LTR	LTR	-
chr17	19640426	19646495	HSALNT0388945	0	-	19640426	19647149	HSALNG0115140	chr17	19646025	19646184	ERVL_LTR	LTR	-
chr17	19646936	19647149	HSALNT0388945	0	-	19640426	19647149	HSALNG0115140	chr17	19646652	19647241	ERV1_LTR	LTR	-
chr17	19649090	19656243	HSALNT0238365	0	-	19649090	19656243	HSALNG0115151	chr17	19649312	19649469	L1_LINE	LINE	-
chr17	19649090	19656243	HSALNT0238365	0	-	19649090	19656243	HSALNG0115151	chr17	19649703	19649866	hAT-Charlie_DNA	DNA	-
chr17	19649090	19656243	HSALNT0238365	0	-	19649090	19656243	HSALNG0115151	chr17	19649894	19650210	Alu_SINE	SINE	-
chr17	19649090	19656243	HSALNT0238365	0	-	19649090	19656243	HSALNG0115151	chr17	19650283	19650425	Alu_SINE	SINE	-
chr17	19649090	19656243	HSALNT0238365	0	-	19649090	19656243	HSALNG0115151	chr17	19650465	19650752	Alu_SINE	SINE	-
chr17	19649090	19656243	HSALNT0238365	0	-	19649090	19656243	HSALNG0115151	chr17	19651223	19651276	L2_LINE	LINE	-
chr17	19649090	19656243	HSALNT0238365	0	-	19649090	19656243	HSALNG0115151	chr17	19653047	19653340	Alu_SINE	SINE	-
chr17	19649090	19656243	HSALNT0238365	0	-	19649090	19656243	HSALNG0115151	chr17	19653341	19654872	ERV1_LTR	LTR	-
chr17	19649090	19656243	HSALNT0238365	0	-	19649090	19656243	HSALNG0115151	chr17	19655798	19655923	MIR_SINE	SINE	-
chr17	19896586	19897758	HSALNT0238390	0	+	19896586	19902327	HSALNG0115173	chr17	19897614	19897723	L2_LINE	LINE	+
chr17	19899646	19902327	HSALNT0238390	0	+	19896586	19902327	HSALNG0115173	chr17	19900387	19900505	L2_LINE	LINE	+
chr17	19899646	19902327	HSALNT0238390	0	+	19896586	19902327	HSALNG0115173	chr17	19901810	19902111	Alu_SINE	SINE	+
chr17	20008050	20009257	HSALNT0238403	0	-	20008050	20009257	HSALNG0115179	chr17	20008303	20008497	hAT-Charlie_DNA	DNA	-
chr17	20008050	20009257	HSALNT0238403	0	-	20008050	20009257	HSALNG0115179	chr17	20008914	20009102	hAT-Charlie_DNA	DNA	-
chr17	20530041	20530280	HSALNT0388967	0	-	20530041	20533271	HSALNG0115197	chr17	20529994	20530430	ERVL-MaLR_LTR	LTR	-
chr17	20788743	20789394	HSALNT0238454	0	+	20788383	20789394	HSALNG0115215	chr17	20789059	20789209	MIR_SINE	SINE	+
chr17	21238956	21246589	HSALNT0389028	0	+	21214343	21246589	HSALNG0115253	chr17	21238530	21239100	ERVL_LTR	LTR	+
chr17	21238956	21246589	HSALNT0389028	0	+	21214343	21246589	HSALNG0115253	chr17	21239361	21239507	MIR_SINE	SINE	+
chr17	21238956	21246589	HSALNT0389028	0	+	21214343	21246589	HSALNG0115253	chr17	21239507	21239799	Alu_SINE	SINE	+
chr17	21238956	21246589	HSALNT0389028	0	+	21214343	21246589	HSALNG0115253	chr17	21239799	21239816	MIR_SINE	SINE	+
chr17	21238956	21246589	HSALNT0389028	0	+	21214343	21246589	HSALNG0115253	chr17	21244342	21244467	MIR_SINE	SINE	+
chr17	21238956	21246589	HSALNT0389028	0	+	21214343	21246589	HSALNG0115253	chr17	21246231	21246540	Alu_SINE	SINE	+
chr17	21238956	21246589	HSALNT0389028	0	+	21214343	21246589	HSALNG0115253	chr17	21246540	21246695	Alu_SINE	SINE	+
chr17	21286376	21286996	HSALNT0238611	0	-	21285305	21286996	HSALNG0115263	chr17	21286963	21287126	MIR_SINE	SINE	-
chr17	21428380	21430817	HSALNT0389039	0	-	21428380	21551669	HSALNG0115274	chr17	21428497	21428623	Alu_SINE	SINE	-
chr17	21550995	21551669	HSALNT0389039	0	-	21428380	21551669	HSALNG0115274	chr17	21551016	21551106	hAT-Charlie_DNA	DNA	-
chr17	21445393	21449255	HSALNT0238633	0	+	21445393	21451050	HSALNG0115276	chr17	21445492	21445727	ERV1_LTR	LTR	+
chr17	21445393	21449255	HSALNT0238633	0	+	21445393	21451050	HSALNG0115276	chr17	21447580	21447725	ERV1_LTR	LTR	+
chr17	28034138	28034461	HSALNT0389167	0	-	28034138	28042135	HSALNG0115435	chr17	28034331	28034445	CR1_LINE	LINE	-
chr17	28406267	28408140	HSALNT0389189	0	+	28406267	28408140	HSALNG0115469	chr17	28406629	28406822	MIR_SINE	SINE	+
chr17	28406267	28408140	HSALNT0389189	0	+	28406267	28408140	HSALNG0115469	chr17	28406849	28407161	Alu_SINE	SINE	+
chr17	28406267	28408140	HSALNT0389189	0	+	28406267	28408140	HSALNG0115469	chr17	28407363	28407439	MIR_SINE	SINE	+
chr17	28566500	28568232	HSALNT0238972	0	+	28566500	28569396	HSALNG0115478	chr17	28566893	28567047	Alu_SINE	SINE	+
chr17	28566500	28568232	HSALNT0238972	0	+	28566500	28569396	HSALNG0115478	chr17	28567048	28567658	L1_LINE	LINE	+
chr17	28566500	28568232	HSALNT0238972	0	+	28566500	28569396	HSALNG0115478	chr17	28567665	28568100	L2_LINE	LINE	+
chr17	28568994	28569396	HSALNT0238972	0	+	28566500	28569396	HSALNG0115478	chr17	28568813	28569124	Alu_SINE	SINE	+
chr17	28568994	28569396	HSALNT0238972	0	+	28566500	28569396	HSALNG0115478	chr17	28569194	28569502	Alu_SINE	SINE	+
chr17	28635065	28635950	HSALNT0389208	0	+	28633215	28635950	HSALNG0115488	chr17	28635694	28635938	L2_LINE	LINE	+
chr17	28670053	28670392	HSALNT0389211	0	-	28670053	28673518	HSALNG0115495	chr17	28669953	28670112	hAT-Charlie_DNA	DNA	-
chr17	28672644	28673518	HSALNT0389211	0	-	28670053	28673518	HSALNG0115495	chr17	28672401	28672713	Alu_SINE	SINE	-
chr17	28672644	28673518	HSALNT0389211	0	-	28670053	28673518	HSALNG0115495	chr17	28672713	28672834	Alu_SINE	SINE	-
chr17	28722409	28722877	HSALNT0239031	0	-	28721486	28722877	HSALNG0115505	chr17	28722282	28722476	Alu_SINE	SINE	-
chr17	28944520	28947084	HSALNT0239072	0	+	28924474	28947084	HSALNG0115535	chr17	28944546	28944670	Alu_SINE	SINE	+
chr17	28944520	28947084	HSALNT0239072	0	+	28924474	28947084	HSALNG0115535	chr17	28944992	28945251	Alu_SINE	SINE	+
chr17	28944520	28947084	HSALNT0239072	0	+	28924474	28947084	HSALNG0115535	chr17	28945853	28946150	Alu_SINE	SINE	+
chr17	29069500	29072926	HSALNT0239102	0	+	29069500	29073581	HSALNG0115550	chr17	29070410	29070674	CR1_LINE	LINE	+
chr17	29069500	29072926	HSALNT0239102	0	+	29069500	29073581	HSALNG0115550	chr17	29071505	29071713	L2_LINE	LINE	+
chr17	29069500	29072926	HSALNT0239102	0	+	29069500	29073581	HSALNG0115550	chr17	29071867	29071967	L2_LINE	LINE	+
chr17	29069500	29072926	HSALNT0239102	0	+	29069500	29073581	HSALNG0115550	chr17	29072243	29072537	Alu_SINE	SINE	+
chr17	29162506	29163996	HSALNT0239114	0	+	29153769	29163996	HSALNG0115561	chr17	29162000	29162742	L2_LINE	LINE	+
chr17	30144515	30144790	HSALNT0389263	0	-	30144061	30144790	HSALNG0145254	chr17	30144271	30144560	Alu_SINE	SINE	-
chr17	30144515	30144790	HSALNT0389263	0	-	30144061	30144790	HSALNG0145254	chr17	30144741	30145300	L1_LINE	LINE	-
chr17	30726150	30727021	HSALNT0239257	0	+	30726150	30730990	HSALNG0115657	chr17	30726131	30726364	L1_LINE	LINE	+
chr17	30726150	30727021	HSALNT0239257	0	+	30726150	30730990	HSALNG0115657	chr17	30726385	30726548	L1_LINE	LINE	+
chr17	30726150	30727021	HSALNT0239257	0	+	30726150	30730990	HSALNG0115657	chr17	30726548	30726833	Alu_SINE	SINE	+
chr17	30726150	30727021	HSALNT0239257	0	+	30726150	30730990	HSALNG0115657	chr17	30726833	30727020	L1_LINE	LINE	+
chr17	30726150	30727021	HSALNT0239257	0	+	30726150	30730990	HSALNG0115657	chr17	30727020	30727297	Alu_SINE	SINE	+
chr17	30729442	30730990	HSALNT0239257	0	+	30726150	30730990	HSALNG0115657	chr17	30730182	30730457	Alu_SINE	SINE	+
chr17	30729442	30730990	HSALNT0239257	0	+	30726150	30730990	HSALNG0115657	chr17	30730918	30731226	Alu_SINE	SINE	+
chr17	30964934	30965156	HSALNT0389289	0	-	30964934	30965500	HSALNG0145260	chr17	30964678	30964982	Alu_SINE	SINE	-
chr17	31072732	31073098	HSALNT0389291	0	+	31072732	31074123	HSALNG0145041	chr17	31072933	31072966	hAT-Charlie_DNA	DNA	+
chr17	31073440	31074123	HSALNT0389291	0	+	31072732	31074123	HSALNG0145041	chr17	31073248	31073471	hAT-Charlie_DNA	DNA	+
chr17	31073440	31074123	HSALNT0389291	0	+	31072732	31074123	HSALNG0145041	chr17	31073488	31073584	MIR_SINE	SINE	+
chr17	31091977	31093836	HSALNT0239309	0	-	31091977	31095490	HSALNG0115678	chr17	31091981	31092289	Alu_SINE	SINE	-
chr17	31545649	31549419	HSALNT0389303	0	-	31545649	31549707	HSALNG0115704	chr17	31546103	31546349	Alu_SINE	SINE	-
chr17	31545649	31549419	HSALNT0389303	0	-	31545649	31549707	HSALNG0115704	chr17	31546393	31546685	Alu_SINE	SINE	-
chr17	31545649	31549419	HSALNT0389303	0	-	31545649	31549707	HSALNG0115704	chr17	31546690	31547156	L1_LINE	LINE	-
chr17	31545649	31549419	HSALNT0389303	0	-	31545649	31549707	HSALNG0115704	chr17	31547156	31547526	ERVL-MaLR_LTR	LTR	-
chr17	31545649	31549419	HSALNT0389303	0	-	31545649	31549707	HSALNG0115704	chr17	31547526	31547603	L1_LINE	LINE	-
chr17	31545649	31549419	HSALNT0389303	0	-	31545649	31549707	HSALNG0115704	chr17	31547610	31547748	L1_LINE	LINE	-
chr17	31545649	31549419	HSALNT0389303	0	-	31545649	31549707	HSALNG0115704	chr17	31547772	31548042	Alu_SINE	SINE	-
chr17	31545649	31549419	HSALNT0389303	0	-	31545649	31549707	HSALNG0115704	chr17	31548043	31548442	L1_LINE	LINE	-
chr17	31545649	31549419	HSALNT0389303	0	-	31545649	31549707	HSALNG0115704	chr17	31548449	31548511	Alu_SINE	SINE	-
chr17	31545649	31549419	HSALNT0389303	0	-	31545649	31549707	HSALNG0115704	chr17	31549109	31549189	L1_LINE	LINE	-
chr17	31563484	31572174	HSALNT0389305	0	+	31563484	31593955	HSALNG0115711	chr17	31563941	31564077	MIR_SINE	SINE	+
chr17	31563484	31572174	HSALNT0389305	0	+	31563484	31593955	HSALNG0115711	chr17	31564696	31564875	hAT-Tip100_DNA	DNA	+
chr17	31563484	31572174	HSALNT0389305	0	+	31563484	31593955	HSALNG0115711	chr17	31565585	31565776	MIR_SINE	SINE	+
chr17	31563484	31572174	HSALNT0389305	0	+	31563484	31593955	HSALNG0115711	chr17	31566172	31566184	Alu_SINE	SINE	+
chr17	31563484	31572174	HSALNT0389305	0	+	31563484	31593955	HSALNG0115711	chr17	31566184	31566488	Alu_SINE	SINE	+
chr17	31563484	31572174	HSALNT0389305	0	+	31563484	31593955	HSALNG0115711	chr17	31566488	31566641	Alu_SINE	SINE	+
chr17	31563484	31572174	HSALNT0389305	0	+	31563484	31593955	HSALNG0115711	chr17	31570049	31570270	TcMar-Tigger_DNA	DNA	+
chr17	31563484	31572174	HSALNT0389305	0	+	31563484	31593955	HSALNG0115711	chr17	31570581	31570893	Alu_SINE	SINE	+
chr17	31590531	31593955	HSALNT0389305	0	+	31563484	31593955	HSALNG0115711	chr17	31591391	31591463	ERVL-MaLR_LTR	LTR	+
chr17	31590531	31593955	HSALNT0389305	0	+	31563484	31593955	HSALNG0115711	chr17	31591535	31591678	hAT-Tip100_DNA	DNA	+
chr17	31590531	31593955	HSALNT0389305	0	+	31563484	31593955	HSALNG0115711	chr17	31592056	31592205	MIR_SINE	SINE	+
chr17	31590531	31593955	HSALNT0389305	0	+	31563484	31593955	HSALNG0115711	chr17	31592219	31592445	L1_LINE	LINE	+
chr17	31590531	31593955	HSALNT0389305	0	+	31563484	31593955	HSALNG0115711	chr17	31592492	31592678	L1_LINE	LINE	+
chr17	31590531	31593955	HSALNT0389305	0	+	31563484	31593955	HSALNG0115711	chr17	31592678	31592980	Alu_SINE	SINE	+
chr17	31590531	31593955	HSALNT0389305	0	+	31563484	31593955	HSALNG0115711	chr17	31592980	31593251	L1_LINE	LINE	+
chr17	31590531	31593955	HSALNT0389305	0	+	31563484	31593955	HSALNG0115711	chr17	31593251	31593538	Alu_SINE	SINE	+
chr17	31590531	31593955	HSALNT0389305	0	+	31563484	31593955	HSALNG0115711	chr17	31593538	31593703	L1_LINE	LINE	+
chr17	31873837	31874318	HSALNT0239394	0	+	31873837	31886976	HSALNG0115729	chr17	31873788	31873844	L1_LINE	LINE	+
chr17	31873837	31874318	HSALNT0239394	0	+	31873837	31886976	HSALNG0115729	chr17	31874269	31874560	Alu_SINE	SINE	+
chr17	31886571	31886976	HSALNT0239394	0	+	31873837	31886976	HSALNG0115729	chr17	31886381	31886673	Alu_SINE	SINE	+
chr17	32087549	32088240	HSALNT0389320	0	-	32087549	32091785	HSALNG0115752	chr17	32087376	32087619	Alu_SINE	SINE	-
chr17	32087549	32088240	HSALNT0389320	0	-	32087549	32091785	HSALNG0115752	chr17	32087741	32087893	Alu_SINE	SINE	-
chr17	32088453	32088962	HSALNT0389320	0	-	32087549	32091785	HSALNG0115752	chr17	32088483	32088695	hAT-Charlie_DNA	DNA	-
chr17	32090698	32091785	HSALNT0389320	0	-	32087549	32091785	HSALNG0115752	chr17	32091298	32091476	hAT-Charlie_DNA	DNA	-
chr17	32090698	32091785	HSALNT0389320	0	-	32087549	32091785	HSALNG0115752	chr17	32091658	32091763	MIR_SINE	SINE	-
chr17	32126841	32126895	HSALNT0239424	0	+	32126841	32128425	HSALNG0115754	chr17	32126741	32127041	Alu_SINE	SINE	+
chr17	32127008	32128425	HSALNT0239424	0	+	32126841	32128425	HSALNG0115754	chr17	32126741	32127041	Alu_SINE	SINE	+
chr17	32443515	32446038	HSALNT0389331	0	-	32423970	32446038	HSALNG0115783	chr17	32443559	32443719	CR1_LINE	LINE	-
chr17	32497609	32499333	HSALNT0239480	0	+	32495535	32499333	HSALNG0115789	chr17	32498350	32498466	MIR_SINE	SINE	+
chr17	32497609	32499333	HSALNT0239480	0	+	32495535	32499333	HSALNG0115789	chr17	32498922	32499208	Alu_SINE	SINE	+
chr17	32497609	32499333	HSALNT0239480	0	+	32495535	32499333	HSALNG0115789	chr17	32499220	32499350	Alu_SINE	SINE	+
chr17	32876756	32880476	HSALNT0239509	0	+	32876756	32880476	HSALNG0115806	chr17	32878523	32878633	MIR_SINE	SINE	+
chr17	32876756	32880476	HSALNT0239509	0	+	32876756	32880476	HSALNG0115806	chr17	32879532	32880179	L1_LINE	LINE	+
chr17	33229825	33230072	HSALNT0239542	0	+	33229825	33286642	HSALNG0115820	chr17	33229731	33229840	MIR_SINE	SINE	+
chr17	33229825	33230072	HSALNT0239542	0	+	33229825	33286642	HSALNG0115820	chr17	33229837	33229990	CR1_LINE	LINE	+
chr17	33284503	33286642	HSALNT0239542	0	+	33229825	33286642	HSALNG0115820	chr17	33284638	33284823	MIR_SINE	SINE	+
chr17	33284503	33286642	HSALNT0239542	0	+	33229825	33286642	HSALNG0115820	chr17	33284957	33285007	L2_LINE	LINE	+
chr17	33284503	33286642	HSALNT0239542	0	+	33229825	33286642	HSALNG0115820	chr17	33284978	33285016	L2_LINE	LINE	+
chr17	33284503	33286642	HSALNT0239542	0	+	33229825	33286642	HSALNG0115820	chr17	33285664	33285890	MIR_SINE	SINE	+
chr17	33284503	33286642	HSALNT0239542	0	+	33229825	33286642	HSALNG0115820	chr17	33286503	33286923	L2_LINE	LINE	+
chr17	34759854	34760839	HSALNT0239697	0	-	34759854	34765043	HSALNG0115890	chr17	34760569	34760703	MIR_SINE	SINE	-
chr17	34762144	34765043	HSALNT0239697	0	-	34759854	34765043	HSALNG0115890	chr17	34762595	34762745	MIR_SINE	SINE	-
chr17	34762144	34765043	HSALNT0239697	0	-	34759854	34765043	HSALNG0115890	chr17	34762746	34762987	MIR_SINE	SINE	-
chr17	34762144	34765043	HSALNT0239697	0	-	34759854	34765043	HSALNG0115890	chr17	34763050	34763681	L2_LINE	LINE	-
chr17	34762144	34765043	HSALNT0239697	0	-	34759854	34765043	HSALNG0115890	chr17	34764681	34764800	MIR_SINE	SINE	-
chr17	34762144	34765043	HSALNT0239697	0	-	34759854	34765043	HSALNG0115890	chr17	34764997	34765215	MIR_SINE	SINE	-
chr17	34979223	34979792	HSALNT0239711	0	+	34979223	34979792	HSALNG0115900	chr17	34979527	34979634	L2_LINE	LINE	+
chr17	35227655	35232642	HSALNT0239747	0	-	35227655	35242971	HSALNG0115929	chr17	35228282	35228572	Alu_SINE	SINE	-
chr17	35227655	35232642	HSALNT0239747	0	-	35227655	35242971	HSALNG0115929	chr17	35229048	35229360	Alu_SINE	SINE	-
chr17	35227655	35232642	HSALNT0239747	0	-	35227655	35242971	HSALNG0115929	chr17	35230171	35230555	ERVL-MaLR_LTR	LTR	-
chr17	35227655	35232642	HSALNT0239747	0	-	35227655	35242971	HSALNG0115929	chr17	35230625	35231444	L1_LINE	LINE	-
chr17	35227655	35232642	HSALNT0239747	0	-	35227655	35242971	HSALNG0115929	chr17	35231450	35231819	L1_LINE	LINE	-
chr17	35227655	35232642	HSALNT0239747	0	-	35227655	35242971	HSALNG0115929	chr17	35231846	35232262	ERVL_LTR	LTR	-
chr17	35227655	35232642	HSALNT0239747	0	-	35227655	35242971	HSALNG0115929	chr17	35232271	35232566	Alu_SINE	SINE	-
chr17	35227655	35232642	HSALNT0239747	0	-	35227655	35242971	HSALNG0115929	chr17	35232607	35234147	ERVL_LTR	LTR	-
chr17	35237825	35241970	HSALNT0239747	0	-	35227655	35242971	HSALNG0115929	chr17	35235371	35237909	ERVL_LTR	LTR	-
chr17	35237825	35241970	HSALNT0239747	0	-	35227655	35242971	HSALNG0115929	chr17	35238034	35238245	ERVL_LTR	LTR	-
chr17	35237825	35241970	HSALNT0239747	0	-	35227655	35242971	HSALNG0115929	chr17	35238246	35238377	L1_LINE	LINE	-
chr17	35237825	35241970	HSALNT0239747	0	-	35227655	35242971	HSALNG0115929	chr17	35238377	35238509	Alu_SINE	SINE	-
chr17	35237825	35241970	HSALNT0239747	0	-	35227655	35242971	HSALNG0115929	chr17	35238509	35238757	L1_LINE	LINE	-
chr17	35237825	35241970	HSALNT0239747	0	-	35227655	35242971	HSALNG0115929	chr17	35240506	35240693	Alu_SINE	SINE	-
chr17	35237825	35241970	HSALNT0239747	0	-	35227655	35242971	HSALNG0115929	chr17	35241000	35241128	Alu_SINE	SINE	-
chr17	35372582	35373227	HSALNT0239763	0	+	35372582	35375576	HSALNG0115939	chr17	35369581	35372628	L1_LINE	LINE	+
chr17	35372582	35373227	HSALNT0239763	0	+	35372582	35375576	HSALNG0115939	chr17	35372628	35372813	L1_LINE	LINE	+
chr17	35373911	35375576	HSALNT0239763	0	+	35372582	35375576	HSALNG0115939	chr17	35374930	35375234	L1_LINE	LINE	+
chr17	35568312	35569976	HSALNT0239789	0	-	35568086	35569976	HSALNG0115959	chr17	35568568	35568635	L2_LINE	LINE	-
chr17	35568312	35569976	HSALNT0239789	0	-	35568086	35569976	HSALNG0115959	chr17	35568834	35569141	Alu_SINE	SINE	-
chr17	35573876	35574792	HSALNT0239790	0	+	35568099	35574792	HSALNG0115960	chr17	35573987	35574296	Alu_SINE	SINE	+
chr17	35986533	35990270	HSALNT0389491	0	+	35985584	35990270	HSALNG0115994	chr17	35987625	35987744	hAT-Charlie_DNA	DNA	+
chr17	35986533	35990270	HSALNT0389491	0	+	35985584	35990270	HSALNG0115994	chr17	35987954	35988091	L2_LINE	LINE	+
chr17	36541727	36542458	HSALNT0239946	0	+	36541727	36544794	HSALNG0116038	chr17	36542417	36542712	Alu_SINE	SINE	+
chr17	36751951	36752916	HSALNT0239989	0	+	36750031	36772137	HSALNG0116057	chr17	36751889	36752113	MIR_SINE	SINE	+
chr17	36751951	36752916	HSALNT0239989	0	+	36750031	36772137	HSALNG0116057	chr17	36752250	36752375	MIR_SINE	SINE	+
chr17	36926131	36932626	HSALNT0389560	0	-	36926131	36936667	HSALNG0116070	chr17	36926663	36926805	Alu_SINE	SINE	-
chr17	36926131	36932626	HSALNT0389560	0	-	36926131	36936667	HSALNG0116070	chr17	36927260	36927396	Alu_SINE	SINE	-
chr17	36926131	36932626	HSALNT0389560	0	-	36926131	36936667	HSALNG0116070	chr17	36927986	36928095	tRNA-Deu_SINE	SINE	-
chr17	36926131	36932626	HSALNT0389560	0	-	36926131	36936667	HSALNG0116070	chr17	36929196	36929432	MIR_SINE	SINE	-
chr17	37043575	37045579	HSALNT0389566	0	-	37043575	37052775	HSALNG0145275	chr17	37044647	37044876	TcMar-Tigger_DNA	DNA	-
chr17	37650554	37655794	HSALNT0240099	0	+	37649041	37655794	HSALNG0116119	chr17	37651314	37651436	L1_LINE	LINE	+
chr17	37650554	37655794	HSALNT0240099	0	+	37649041	37655794	HSALNG0116119	chr17	37652294	37652606	Alu_SINE	SINE	+
chr17	37650554	37655794	HSALNT0240099	0	+	37649041	37655794	HSALNG0116119	chr17	37652806	37653076	L1_LINE	LINE	+
chr17	37650554	37655794	HSALNT0240099	0	+	37649041	37655794	HSALNG0116119	chr17	37653076	37653371	Alu_SINE	SINE	+
chr17	37650554	37655794	HSALNT0240099	0	+	37649041	37655794	HSALNG0116119	chr17	37653371	37654864	L1_LINE	LINE	+
chr17	37650554	37655794	HSALNT0240099	0	+	37649041	37655794	HSALNG0116119	chr17	37654862	37654982	L1_LINE	LINE	+
chr17	37650554	37655794	HSALNT0240099	0	+	37649041	37655794	HSALNG0116119	chr17	37655687	37655992	Alu_SINE	SINE	+
chr17	37709439	37711150	HSALNT0240109	0	+	37708319	37711150	HSALNG0116123	chr17	37710849	37710968	L2_LINE	LINE	+
chr17	37745186	37747873	HSALNT0389578	0	+	37745186	37749980	HSALNG0116127	chr17	37746405	37746545	MIR_SINE	SINE	+
chr17	37748015	37749980	HSALNT0389578	0	+	37745186	37749980	HSALNG0116127	chr17	37748128	37748305	MIR_SINE	SINE	+
chr17	37748015	37749980	HSALNT0389578	0	+	37745186	37749980	HSALNG0116127	chr17	37749023	37749118	MIR_SINE	SINE	+
chr17	37748015	37749980	HSALNT0389578	0	+	37745186	37749980	HSALNG0116127	chr17	37749240	37749355	L2_LINE	LINE	+
chr17	37748015	37749980	HSALNT0389578	0	+	37745186	37749980	HSALNG0116127	chr17	37749397	37749686	Alu_SINE	SINE	+
chr17	37748015	37749980	HSALNT0389578	0	+	37745186	37749980	HSALNG0116127	chr17	37749695	37749878	L1_LINE	LINE	+
chr17	37748015	37749980	HSALNT0389578	0	+	37745186	37749980	HSALNG0116127	chr17	37749935	37750238	Alu_SINE	SINE	+
chr17	37856818	37858064	HSALNT0240133	0	+	37774630	37858064	HSALNG0116134	chr17	37857757	37857847	L1_LINE	LINE	+
chr17	37856818	37858064	HSALNT0240133	0	+	37774630	37858064	HSALNG0116134	chr17	37857847	37857990	Alu_SINE	SINE	+
chr17	37856818	37858064	HSALNT0240133	0	+	37774630	37858064	HSALNG0116134	chr17	37857994	37859073	ERVK_LTR	LTR	+
chr17	37923537	37923855	HSALNT0389583	0	-	37923537	37924366	HSALNG0145278	chr17	37923297	37923638	TcMar-Tigger_DNA	DNA	-
chr17	38127032	38127350	HSALNT0389596	0	-	38127032	38128066	HSALNG0145281	chr17	38126795	38127133	TcMar-Tigger_DNA	DNA	-
chr17	38195034	38195940	HSALNT0240144	0	-	38195034	38197939	HSALNG0116144	chr17	38194853	38195151	Alu_SINE	SINE	-
chr17	38195034	38195940	HSALNT0240144	0	-	38195034	38197939	HSALNG0116144	chr17	38195255	38195445	TcMar-Tigger_DNA	DNA	-
chr17	38195034	38195940	HSALNT0240144	0	-	38195034	38197939	HSALNG0116144	chr17	38195675	38195736	TcMar-Tigger_DNA	DNA	-
chr17	38197545	38197939	HSALNT0240144	0	-	38195034	38197939	HSALNG0116144	chr17	38197936	38198013	Alu_SINE	SINE	-
chr17	38448472	38450723	HSALNT0389608	0	-	38448472	38452431	HSALNG0116158	chr17	38448368	38448620	MIR_SINE	SINE	-
chr17	38448472	38450723	HSALNT0389608	0	-	38448472	38452431	HSALNG0116158	chr17	38448641	38448859	Alu_SINE	SINE	-
chr17	38448472	38450723	HSALNT0389608	0	-	38448472	38452431	HSALNG0116158	chr17	38448889	38449116	Alu_SINE	SINE	-
chr17	38448472	38450723	HSALNT0389608	0	-	38448472	38452431	HSALNG0116158	chr17	38450406	38450705	Alu_SINE	SINE	-
chr17	38684711	38684876	HSALNT0389621	0	-	38682086	38705524	HSALNG0116178	chr17	38684697	38684962	L2_LINE	LINE	-
chr17	38714684	38715358	HSALNT0240218	0	-	38714684	38716714	HSALNG0116183	chr17	38714769	38714859	MIR_SINE	SINE	-
chr17	38714684	38715358	HSALNT0240218	0	-	38714684	38716714	HSALNG0116183	chr17	38714877	38715199	L2_LINE	LINE	-
chr17	38844851	38847864	HSALNT0240236	0	+	38841406	38847864	HSALNG0116197	chr17	38847079	38847394	Alu_SINE	SINE	+
chr17	38844851	38847864	HSALNT0240236	0	+	38841406	38847864	HSALNG0116197	chr17	38847403	38847553	Alu_SINE	SINE	+
chr17	38999590	39003719	HSALNT0240259	0	-	38999590	39027591	HSALNG0116210	chr17	38999317	38999625	Alu_SINE	SINE	-
chr17	38999590	39003719	HSALNT0240259	0	-	38999590	39027591	HSALNG0116210	chr17	38999625	38999983	L1_LINE	LINE	-
chr17	38999590	39003719	HSALNT0240259	0	-	38999590	39027591	HSALNG0116210	chr17	39000845	39001042	Alu_SINE	SINE	-
chr17	38999590	39003719	HSALNT0240259	0	-	38999590	39027591	HSALNG0116210	chr17	39001044	39001353	Alu_SINE	SINE	-
chr17	38999590	39003719	HSALNT0240259	0	-	38999590	39027591	HSALNG0116210	chr17	39001459	39001763	Alu_SINE	SINE	-
chr17	39012932	39013029	HSALNT0240259	0	-	38999590	39027591	HSALNG0116210	chr17	39012669	39013007	hAT-Charlie_DNA	DNA	-
chr17	39044387	39046654	HSALNT0240268	0	+	39043294	39046654	HSALNG0116213	chr17	39044503	39044572	Alu_SINE	SINE	+
chr17	39044387	39046654	HSALNT0240268	0	+	39043294	39046654	HSALNG0116213	chr17	39044766	39044843	hAT-Tip100_DNA	DNA	+
chr17	39165072	39167849	HSALNT0240281	0	+	39165072	39167849	HSALNG0116224	chr17	39166783	39167019	L2_LINE	LINE	+
chr17	39165072	39167849	HSALNT0240281	0	+	39165072	39167849	HSALNG0116224	chr17	39167823	39167860	ERV1_LTR	LTR	+
chr17	39401781	39406694	HSALNT0389642	0	+	39401781	39406694	HSALNG0116238	chr17	39403796	39404087	Alu_SINE	SINE	+
chr17	39401781	39406694	HSALNT0389642	0	+	39401781	39406694	HSALNG0116238	chr17	39405883	39405962	hAT-Ac_DNA	DNA	+
chr17	39567265	39572148	HSALNT0389648	0	-	39567265	39573134	HSALNG0145285	chr17	39571362	39571847	ERVL-MaLR_LTR	LTR	-
chr17	39567265	39572148	HSALNT0389648	0	-	39567265	39573134	HSALNG0145285	chr17	39571867	39572114	MIR_SINE	SINE	-
chr17	39927975	39935894	HSALNT0389666	0	+	39927747	39939809	HSALNG0116299	chr17	39928323	39928536	MIR_SINE	SINE	+
chr17	39927975	39935894	HSALNT0389666	0	+	39927747	39939809	HSALNG0116299	chr17	39928527	39928563	CR1_LINE	LINE	+
chr17	39927975	39935894	HSALNT0389666	0	+	39927747	39939809	HSALNG0116299	chr17	39929595	39929919	L1_LINE	LINE	+
chr17	39927975	39935894	HSALNT0389666	0	+	39927747	39939809	HSALNG0116299	chr17	39929929	39930007	L1_LINE	LINE	+
chr17	39927975	39935894	HSALNT0389666	0	+	39927747	39939809	HSALNG0116299	chr17	39930007	39930307	Alu_SINE	SINE	+
chr17	39927975	39935894	HSALNT0389666	0	+	39927747	39939809	HSALNG0116299	chr17	39930307	39930425	L1_LINE	LINE	+
chr17	39927975	39935894	HSALNT0389666	0	+	39927747	39939809	HSALNG0116299	chr17	39930425	39930731	Alu_SINE	SINE	+
chr17	39927975	39935894	HSALNT0389666	0	+	39927747	39939809	HSALNG0116299	chr17	39930731	39930859	L1_LINE	LINE	+
chr17	39927975	39935894	HSALNT0389666	0	+	39927747	39939809	HSALNG0116299	chr17	39930859	39931155	Alu_SINE	SINE	+
chr17	39927975	39935894	HSALNT0389666	0	+	39927747	39939809	HSALNG0116299	chr17	39931164	39931466	Alu_SINE	SINE	+
chr17	39927975	39935894	HSALNT0389666	0	+	39927747	39939809	HSALNG0116299	chr17	39931466	39931646	L1_LINE	LINE	+
chr17	39927975	39935894	HSALNT0389666	0	+	39927747	39939809	HSALNG0116299	chr17	39931948	39932002	L1_LINE	LINE	+
chr17	39927975	39935894	HSALNT0389666	0	+	39927747	39939809	HSALNG0116299	chr17	39932036	39932341	MIR_SINE	SINE	+
chr17	39927975	39935894	HSALNT0389666	0	+	39927747	39939809	HSALNG0116299	chr17	39932421	39932771	Alu_SINE	SINE	+
chr17	39927975	39935894	HSALNT0389666	0	+	39927747	39939809	HSALNG0116299	chr17	39932771	39933066	Alu_SINE	SINE	+
chr17	39927975	39935894	HSALNT0389666	0	+	39927747	39939809	HSALNG0116299	chr17	39933453	39933757	Alu_SINE	SINE	+
chr17	39927975	39935894	HSALNT0389666	0	+	39927747	39939809	HSALNG0116299	chr17	39935222	39935370	L2_LINE	LINE	+
chr17	39927975	39935894	HSALNT0389666	0	+	39927747	39939809	HSALNG0116299	chr17	39935482	39935671	Alu_SINE	SINE	+
chr17	39927975	39935894	HSALNT0389666	0	+	39927747	39939809	HSALNG0116299	chr17	39935673	39935739	L2_LINE	LINE	+
chr17	39939337	39939809	HSALNT0389666	0	+	39927747	39939809	HSALNG0116299	chr17	39939619	39939678	L2_LINE	LINE	+
chr17	40138582	40138608	HSALNT0240425	0	-	40138582	40140282	HSALNG0116326	chr17	40138496	40138793	Alu_SINE	SINE	-
chr17	40364124	40365364	HSALNT0240467	0	+	40363864	40365364	HSALNG0116348	chr17	40365066	40365189	MIR_SINE	SINE	+
chr17	40547770	40552557	HSALNT0240520	0	+	40547770	40553892	HSALNG0116377	chr17	40548129	40548177	MIR_SINE	SINE	+
chr17	40547770	40552557	HSALNT0240520	0	+	40547770	40553892	HSALNG0116377	chr17	40548194	40548416	MIR_SINE	SINE	+
chr17	40547770	40552557	HSALNT0240520	0	+	40547770	40553892	HSALNG0116377	chr17	40548416	40548474	MIR_SINE	SINE	+
chr17	40547770	40552557	HSALNT0240520	0	+	40547770	40553892	HSALNG0116377	chr17	40550771	40550970	MIR_SINE	SINE	+
chr17	40547770	40552557	HSALNT0240520	0	+	40547770	40553892	HSALNG0116377	chr17	40551498	40551630	MIR_SINE	SINE	+
chr17	40552644	40553892	HSALNT0240520	0	+	40547770	40553892	HSALNG0116377	chr17	40552782	40553192	ERVL-MaLR_LTR	LTR	+
chr17	40648036	40649390	HSALNT0389715	0	+	40648036	40653938	HSALNG0116388	chr17	40649370	40649653	Alu_SINE	SINE	+
chr17	40648036	40649390	HSALNT0389715	0	+	40648036	40653938	HSALNG0116388	chr17	40648546	40648925	L2_LINE	LINE	+
chr17	40650042	40653938	HSALNT0389715	0	+	40648036	40653938	HSALNG0116388	chr17	40649999	40650166	L2_LINE	LINE	+
chr17	40650042	40653938	HSALNT0389715	0	+	40648036	40653938	HSALNG0116388	chr17	40650473	40650562	L2_LINE	LINE	+
chr17	40650042	40653938	HSALNT0389715	0	+	40648036	40653938	HSALNG0116388	chr17	40650622	40650837	Alu_SINE	SINE	+
chr17	40650042	40653938	HSALNT0389715	0	+	40648036	40653938	HSALNG0116388	chr17	40651448	40651582	hAT-Charlie_DNA	DNA	+
chr17	40650042	40653938	HSALNT0389715	0	+	40648036	40653938	HSALNG0116388	chr17	40652061	40652257	hAT-Charlie_DNA	DNA	+
chr17	40650042	40653938	HSALNT0389715	0	+	40648036	40653938	HSALNG0116388	chr17	40653879	40654022	MIR_SINE	SINE	+
chr17	41751855	41753235	HSALNT0240686	0	+	41750683	41753235	HSALNG0116457	chr17	41752002	41752307	Alu_SINE	SINE	+
chr17	41751855	41753235	HSALNT0240686	0	+	41750683	41753235	HSALNG0116457	chr17	41752377	41752452	RTE-X_LINE	LINE	+
chr17	41751855	41753235	HSALNT0240686	0	+	41750683	41753235	HSALNG0116457	chr17	41752774	41752954	ERVL_LTR	LTR	+
chr17	41751855	41753235	HSALNT0240686	0	+	41750683	41753235	HSALNG0116457	chr17	41752982	41753115	Alu_SINE	SINE	+
chr17	41751855	41753235	HSALNT0240686	0	+	41750683	41753235	HSALNG0116457	chr17	41753121	41753224	Alu_SINE	SINE	+
chr17	41751855	41753235	HSALNT0240686	0	+	41750683	41753235	HSALNG0116457	chr17	41753224	41753378	Alu_SINE	SINE	+
chr17	41787537	41788723	HSALNT0389798	0	+	41786200	41788723	HSALNG0116460	chr17	41787884	41788199	Alu_SINE	SINE	+
chr17	41787537	41788723	HSALNT0389798	0	+	41786200	41788723	HSALNG0116460	chr17	41788264	41788559	Alu_SINE	SINE	+
chr17	42153413	42154709	HSALNT0389806	0	+	42153413	42157639	HSALNG0116490	chr17	42153133	42153445	Alu_SINE	SINE	+
chr17	42156165	42157639	HSALNT0389806	0	+	42153413	42157639	HSALNG0116490	chr17	42157243	42157314	hAT-Charlie_DNA	DNA	+
chr17	42156165	42157639	HSALNT0389806	0	+	42153413	42157639	HSALNG0116490	chr17	42157348	42157405	hAT-Charlie_DNA	DNA	+
chr17	42206085	42207523	HSALNT0389811	0	+	42200867	42207523	HSALNG0145074	chr17	42206389	42206449	L2_LINE	LINE	+
chr17	42281175	42282356	HSALNT0240750	0	+	42281175	42282356	HSALNG0116506	chr17	42281163	42281234	MIR_SINE	SINE	+
chr17	42281175	42282356	HSALNT0240750	0	+	42281175	42282356	HSALNG0116506	chr17	42281242	42281454	L1_LINE	LINE	+
chr17	42384159	42385213	HSALNT0389814	0	+	42384159	42388236	HSALNG0145075	chr17	42384980	42385035	hAT-Charlie_DNA	DNA	+
chr17	42386539	42388236	HSALNT0389814	0	+	42384159	42388236	HSALNG0145075	chr17	42386998	42387095	TcMar-Tigger_DNA	DNA	+
chr17	42501399	42501586	HSALNT0240778	0	-	42499406	42502897	HSALNG0116526	chr17	42501430	42501712	Alu_SINE	SINE	-
chr17	42533121	42536136	HSALNT0389824	0	-	42532132	42536136	HSALNG0145294	chr17	42534440	42534618	Alu_SINE	SINE	-
chr17	42533121	42536136	HSALNT0389824	0	-	42532132	42536136	HSALNG0145294	chr17	42534618	42534919	Alu_SINE	SINE	-
chr17	42533121	42536136	HSALNT0389824	0	-	42532132	42536136	HSALNG0145294	chr17	42534919	42535064	Alu_SINE	SINE	-
chr17	42533121	42536136	HSALNT0389824	0	-	42532132	42536136	HSALNG0145294	chr17	42535067	42535524	ERV1_LTR	LTR	-
chr17	42553775	42554733	HSALNT0389829	0	-	42547468	42554733	HSALNG0116536	chr17	42554008	42554186	MIR_SINE	SINE	-
chr17	42561307	42562027	HSALNT0389828	0	-	42561307	42562027	HSALNG0145295	chr17	42561005	42561313	Alu_SINE	SINE	-
chr17	42561307	42562027	HSALNT0389828	0	-	42561307	42562027	HSALNG0145295	chr17	42561314	42561586	Alu_SINE	SINE	-
chr17	42577838	42578398	HSALNT0389831	0	+	42577838	42578398	HSALNG0116546	chr17	42578226	42578526	Alu_SINE	SINE	+
chr17	42751308	42755213	HSALNT0389836	0	-	42751308	42762890	HSALNG0116565	chr17	42751448	42751626	MIR_SINE	SINE	-
chr17	42751308	42755213	HSALNT0389836	0	-	42751308	42762890	HSALNG0116565	chr17	42751728	42751885	MIR_SINE	SINE	-
chr17	42751308	42755213	HSALNT0389836	0	-	42751308	42762890	HSALNG0116565	chr17	42751885	42752178	Alu_SINE	SINE	-
chr17	42751308	42755213	HSALNT0389836	0	-	42751308	42762890	HSALNG0116565	chr17	42752178	42752259	MIR_SINE	SINE	-
chr17	42751308	42755213	HSALNT0389836	0	-	42751308	42762890	HSALNG0116565	chr17	42752288	42752379	MIR_SINE	SINE	-
chr17	42751308	42755213	HSALNT0389836	0	-	42751308	42762890	HSALNG0116565	chr17	42753910	42754153	Alu_SINE	SINE	-
chr17	42751308	42755213	HSALNT0389836	0	-	42751308	42762890	HSALNG0116565	chr17	42754155	42754307	Alu_SINE	SINE	-
chr17	42751308	42755213	HSALNT0389836	0	-	42751308	42762890	HSALNG0116565	chr17	42754309	42754598	Alu_SINE	SINE	-
chr17	42792138	42792391	HSALNT0240864	0	-	42792138	42792391	HSALNG0116572	chr17	42792374	42792586	L1_LINE	LINE	-
chr17	42843409	42844696	HSALNT0240879	0	-	42843312	42844696	HSALNG0116582	chr17	42843867	42844089	MIR_SINE	SINE	-
chr17	42964514	42966943	HSALNT0240915	0	+	42964514	42966943	HSALNG0116601	chr17	42964833	42965144	Alu_SINE	SINE	+
chr17	42964514	42966943	HSALNT0240915	0	+	42964514	42966943	HSALNG0116601	chr17	42965144	42965455	Alu_SINE	SINE	+
chr17	42964514	42966943	HSALNT0240915	0	+	42964514	42966943	HSALNG0116601	chr17	42965463	42965672	Alu_SINE	SINE	+
chr17	42964514	42966943	HSALNT0240915	0	+	42964514	42966943	HSALNG0116601	chr17	42965700	42966024	Alu_SINE	SINE	+
chr17	42964514	42966943	HSALNT0240915	0	+	42964514	42966943	HSALNG0116601	chr17	42966044	42966300	L1_LINE	LINE	+
chr17	42964514	42966943	HSALNT0240915	0	+	42964514	42966943	HSALNG0116601	chr17	42966300	42966594	Alu_SINE	SINE	+
chr17	42964514	42966943	HSALNT0240915	0	+	42964514	42966943	HSALNG0116601	chr17	42966594	42966813	L1_LINE	LINE	+
chr17	43134853	43140370	HSALNT0389863	0	+	43125583	43140370	HSALNG0116616	chr17	43136012	43136137	Alu_SINE	SINE	+
chr17	43134853	43140370	HSALNT0389863	0	+	43125583	43140370	HSALNG0116616	chr17	43136168	43137441	L1_LINE	LINE	+
chr17	43134853	43140370	HSALNT0389863	0	+	43125583	43140370	HSALNG0116616	chr17	43137598	43137895	Alu_SINE	SINE	+
chr17	43134853	43140370	HSALNT0389863	0	+	43125583	43140370	HSALNG0116616	chr17	43137904	43138213	Alu_SINE	SINE	+
chr17	43134853	43140370	HSALNT0389863	0	+	43125583	43140370	HSALNG0116616	chr17	43138221	43138298	L2_LINE	LINE	+
chr17	43134853	43140370	HSALNT0389863	0	+	43125583	43140370	HSALNG0116616	chr17	43138638	43139059	ERVL_LTR	LTR	+
chr17	43134853	43140370	HSALNT0389863	0	+	43125583	43140370	HSALNG0116616	chr17	43139893	43140515	ERVL_LTR	LTR	+
chr17	43134853	43140370	HSALNT0389863	0	+	43125583	43140370	HSALNG0116616	chr17	43139062	43139234	ERVL_LTR	LTR	+
chr17	43313605	43315218	HSALNT0240963	0	+	43313605	43336926	HSALNG0116625	chr17	43314922	43315082	MIR_SINE	SINE	+
chr17	43317301	43322523	HSALNT0240963	0	+	43313605	43336926	HSALNG0116625	chr17	43317583	43317941	L2_LINE	LINE	+
chr17	43317301	43322523	HSALNT0240963	0	+	43313605	43336926	HSALNG0116625	chr17	43317945	43318024	L2_LINE	LINE	+
chr17	43317301	43322523	HSALNT0240963	0	+	43313605	43336926	HSALNG0116625	chr17	43318618	43318920	Alu_SINE	SINE	+
chr17	43317301	43322523	HSALNT0240963	0	+	43313605	43336926	HSALNG0116625	chr17	43320837	43321147	Alu_SINE	SINE	+
chr17	43317301	43322523	HSALNT0240963	0	+	43313605	43336926	HSALNG0116625	chr17	43321152	43321455	Alu_SINE	SINE	+
chr17	43317301	43322523	HSALNT0240963	0	+	43313605	43336926	HSALNG0116625	chr17	43321525	43321834	Alu_SINE	SINE	+
chr17	43317301	43322523	HSALNT0240963	0	+	43313605	43336926	HSALNG0116625	chr17	43321849	43322147	Alu_SINE	SINE	+
chr17	43317301	43322523	HSALNT0240963	0	+	43313605	43336926	HSALNG0116625	chr17	43322193	43322506	Alu_SINE	SINE	+
chr17	43317301	43322523	HSALNT0240963	0	+	43313605	43336926	HSALNG0116625	chr17	43322517	43322823	Alu_SINE	SINE	+
chr17	43385862	43388057	HSALNT0241009	0	-	43385862	43389200	HSALNG0116628	chr17	43385851	43386214	Alu_SINE	SINE	-
chr17	43385862	43388057	HSALNT0241009	0	-	43385862	43389200	HSALNG0116628	chr17	43386268	43386363	L2_LINE	LINE	-
chr17	43764882	43765464	HSALNT0241073	0	+	43763620	43765464	HSALNG0116671	chr17	43765172	43765223	L1_LINE	LINE	+
chr17	44172260	44173845	HSALNT0241127	0	-	44172260	44186741	HSALNG0116707	chr17	44172418	44172546	MIR_SINE	SINE	-
chr17	44172260	44173845	HSALNT0241127	0	-	44172260	44186741	HSALNG0116707	chr17	44172627	44172916	Alu_SINE	SINE	-
chr17	44222463	44224761	HSALNT0241149	0	+	44221401	44224761	HSALNG0116712	chr17	44222859	44223055	hAT-Tip100_DNA	DNA	+
chr17	44222463	44224761	HSALNT0241149	0	+	44221401	44224761	HSALNG0116712	chr17	44223112	44223239	Alu_SINE	SINE	+
chr17	44222463	44224761	HSALNT0241149	0	+	44221401	44224761	HSALNG0116712	chr17	44223325	44223532	MIR_SINE	SINE	+
chr17	44299573	44304207	HSALNT0390038	0	-	44299573	44308431	HSALNG0116718	chr17	44299507	44299701	ERVL_LTR	LTR	-
chr17	44299573	44304207	HSALNT0390038	0	-	44299573	44308431	HSALNG0116718	chr17	44300031	44300328	ERVL_LTR	LTR	-
chr17	44299573	44304207	HSALNT0390038	0	-	44299573	44308431	HSALNG0116718	chr17	44302028	44302331	Alu_SINE	SINE	-
chr17	44299573	44304207	HSALNT0390038	0	-	44299573	44308431	HSALNG0116718	chr17	44302350	44302488	Alu_SINE	SINE	-
chr17	44299573	44304207	HSALNT0390038	0	-	44299573	44308431	HSALNG0116718	chr17	44302502	44302577	Alu_SINE	SINE	-
chr17	44299573	44304207	HSALNT0390038	0	-	44299573	44308431	HSALNG0116718	chr17	44303480	44303783	Alu_SINE	SINE	-
chr17	44299573	44304207	HSALNT0390038	0	-	44299573	44308431	HSALNG0116718	chr17	44303785	44303991	Alu_SINE	SINE	-
chr17	44304980	44305043	HSALNT0390038	0	-	44299573	44308431	HSALNG0116718	chr17	44304902	44305248	ERVL-MaLR_LTR	LTR	-
chr17	44326941	44327746	HSALNT0241180	0	+	44324913	44327746	HSALNG0116727	chr17	44327228	44327500	Alu_SINE	SINE	+
chr17	45145707	45147490	HSALNT0390078	0	-	45145707	45147490	HSALNG0116821	chr17	45145421	45145725	Alu_SINE	SINE	-
chr17	45155576	45161508	HSALNT0390084	0	-	45155576	45161508	HSALNG0116822	chr17	45158741	45159041	Alu_SINE	SINE	-
chr17	45155576	45161508	HSALNT0390084	0	-	45155576	45161508	HSALNG0116822	chr17	45159589	45159880	Alu_SINE	SINE	-
chr17	45168797	45170330	HSALNT0241316	0	-	45168797	45172109	HSALNG0116825	chr17	45168707	45168854	L2_LINE	LINE	-
chr17	45238027	45239241	HSALNT0241348	0	-	45238027	45241770	HSALNG0116843	chr17	45238024	45238428	L2_LINE	LINE	-
chr17	45268008	45270424	HSALNT0241388	0	+	45249533	45270424	HSALNG0116845	chr17	45269374	45270191	ERVL_LTR	LTR	+
chr17	45280484	45282217	HSALNT0241402	0	+	45280484	45283068	HSALNG0116847	chr17	45280986	45281101	L1_LINE	LINE	+
chr17	45282375	45283068	HSALNT0241402	0	+	45280484	45283068	HSALNG0116847	chr17	45282297	45282584	Alu_SINE	SINE	+
chr17	45530566	45534261	HSALNT0241455	0	+	45530566	45549473	HSALNG0116874	chr17	45531373	45532428	L1_LINE	LINE	+
chr17	45530566	45534261	HSALNT0241455	0	+	45530566	45549473	HSALNG0116874	chr17	45532866	45532984	Alu_SINE	SINE	+
chr17	45530566	45534261	HSALNT0241455	0	+	45530566	45549473	HSALNG0116874	chr17	45530686	45531192	L1_LINE	LINE	+
chr17	45904417	45914483	HSALNT0241534	0	-	45904417	45925623	HSALNG0116900	chr17	45905150	45905308	CR1_LINE	LINE	-
chr17	45904417	45914483	HSALNT0241534	0	-	45904417	45925623	HSALNG0116900	chr17	45907808	45907886	MIR_SINE	SINE	-
chr17	45904417	45914483	HSALNT0241534	0	-	45904417	45925623	HSALNG0116900	chr17	45910219	45910447	MIR_SINE	SINE	-
chr17	45904417	45914483	HSALNT0241534	0	-	45904417	45925623	HSALNG0116900	chr17	45912713	45912810	hAT_DNA	DNA	-
chr17	45904417	45914483	HSALNT0241534	0	-	45904417	45925623	HSALNG0116900	chr17	45913071	45913406	ERVL-MaLR_LTR	LTR	-
chr17	45923714	45925623	HSALNT0241534	0	-	45904417	45925623	HSALNG0116900	chr17	45925172	45925248	L2_LINE	LINE	-
chr17	45989663	45991768	HSALNT0241549	0	-	45989474	46001809	HSALNG0116906	chr17	45990142	45990307	hAT-Charlie_DNA	DNA	-
chr17	45989663	45991768	HSALNT0241549	0	-	45989474	46001809	HSALNG0116906	chr17	45991676	45991781	MIR_SINE	SINE	-
chr17	45994080	45994371	HSALNT0241549	0	-	45989474	46001809	HSALNG0116906	chr17	45994240	45994357	MIR_SINE	SINE	-
chr17	46001599	46001809	HSALNT0241549	0	-	45989474	46001809	HSALNG0116906	chr17	46001705	46001767	L2_LINE	LINE	-
chr17	46194835	46196720	HSALNT0390187	0	+	46194835	46196720	HSALNG0116913	chr17	46195959	46196263	Alu_SINE	SINE	+
chr17	46194835	46196720	HSALNT0390187	0	+	46194835	46196720	HSALNG0116913	chr17	46196340	46196381	ERVL-MaLR_LTR	LTR	+
chr17	46194835	46196720	HSALNT0390187	0	+	46194835	46196720	HSALNG0116913	chr17	46196484	46196693	ERVL-MaLR_LTR	LTR	+
chr17	46500287	46500378	HSALNT0241608	0	-	46500287	46503374	HSALNG0116944	chr17	46500359	46500500	hAT-Charlie_DNA	DNA	-
chr17	46500485	46503374	HSALNT0241608	0	-	46500287	46503374	HSALNG0116944	chr17	46500359	46500500	hAT-Charlie_DNA	DNA	-
chr17	46500485	46503374	HSALNT0241608	0	-	46500287	46503374	HSALNG0116944	chr17	46500540	46500642	hAT-Charlie_DNA	DNA	-
chr17	46500485	46503374	HSALNT0241608	0	-	46500287	46503374	HSALNG0116944	chr17	46501065	46501180	Alu_SINE	SINE	-
chr17	46500485	46503374	HSALNT0241608	0	-	46500287	46503374	HSALNG0116944	chr17	46501192	46501474	Alu_SINE	SINE	-
chr17	46500485	46503374	HSALNT0241608	0	-	46500287	46503374	HSALNG0116944	chr17	46502308	46502601	Alu_SINE	SINE	-
chr17	46500485	46503374	HSALNT0241608	0	-	46500287	46503374	HSALNG0116944	chr17	46503316	46503460	L2_LINE	LINE	-
chr17	46916756	46916831	HSALNT0390214	0	-	46916756	46923088	HSALNG0116961	chr17	46916709	46917075	ERVL-MaLR_LTR	LTR	-
chr17	46917164	46923088	HSALNT0390214	0	-	46916756	46923088	HSALNG0116961	chr17	46917078	46917737	ERVL-MaLR_LTR	LTR	-
chr17	46917164	46923088	HSALNT0390214	0	-	46916756	46923088	HSALNG0116961	chr17	46918074	46918377	Alu_SINE	SINE	-
chr17	46917164	46923088	HSALNT0390214	0	-	46916756	46923088	HSALNG0116961	chr17	46918501	46918578	TcMar-Mariner_DNA	DNA	-
chr17	47004804	47005784	HSALNT0390233	0	-	47004804	47067831	HSALNG0116966	chr17	47004538	47004829	Alu_SINE	SINE	-
chr17	47007839	47007884	HSALNT0390233	0	-	47004804	47067831	HSALNG0116966	chr17	47007477	47007903	PiggyBac_DNA	DNA	-
chr17	47054117	47056753	HSALNT0390233	0	-	47004804	47067831	HSALNG0116966	chr17	47055747	47055860	MIR_SINE	SINE	-
chr17	47054117	47056753	HSALNT0390233	0	-	47004804	47067831	HSALNG0116966	chr17	47056119	47056261	MIR_SINE	SINE	-
chr17	47054117	47056753	HSALNT0390233	0	-	47004804	47067831	HSALNG0116966	chr17	47056364	47056407	Alu_SINE	SINE	-
chr17	47054117	47056753	HSALNT0390233	0	-	47004804	47067831	HSALNG0116966	chr17	47056423	47057848	ERV1_LTR	LTR	-
chr17	47067413	47067831	HSALNT0390233	0	-	47004804	47067831	HSALNG0116966	chr17	47065563	47068369	ERV1_LTR	LTR	-
chr17	47097697	47099950	HSALNT0241663	0	+	47097697	47100031	HSALNG0116973	chr17	47098137	47098190	L2_LINE	LINE	+
chr17	47097697	47099950	HSALNT0241663	0	+	47097697	47100031	HSALNG0116973	chr17	47098304	47098399	CR1_LINE	LINE	+
chr17	47097697	47099950	HSALNT0241663	0	+	47097697	47100031	HSALNG0116973	chr17	47099011	47099322	Alu_SINE	SINE	+
chr17	47097697	47099950	HSALNT0241663	0	+	47097697	47100031	HSALNG0116973	chr17	47099489	47099803	Alu_SINE	SINE	+
chr17	47097697	47099950	HSALNT0241663	0	+	47097697	47100031	HSALNG0116973	chr17	47099807	47099866	ERVL-MaLR_LTR	LTR	+
chr17	47279968	47280400	HSALNT0390301	0	-	47279620	47280400	HSALNG0116986	chr17	47280350	47280656	Alu_SINE	SINE	-
chr17	47309953	47318620	HSALNT0241690	0	-	47309953	47323866	HSALNG0116989	chr17	47312975	47313273	Alu_SINE	SINE	-
chr17	47309953	47318620	HSALNT0241690	0	-	47309953	47323866	HSALNG0116989	chr17	47313338	47313647	Alu_SINE	SINE	-
chr17	47309953	47318620	HSALNT0241690	0	-	47309953	47323866	HSALNG0116989	chr17	47313921	47314087	Alu_SINE	SINE	-
chr17	47309953	47318620	HSALNT0241690	0	-	47309953	47323866	HSALNG0116989	chr17	47314090	47314395	Alu_SINE	SINE	-
chr17	47309953	47318620	HSALNT0241690	0	-	47309953	47323866	HSALNG0116989	chr17	47315287	47315579	Alu_SINE	SINE	-
chr17	47309953	47318620	HSALNT0241690	0	-	47309953	47323866	HSALNG0116989	chr17	47317089	47317611	ERVL-MaLR_LTR	LTR	-
chr17	47309953	47318620	HSALNT0241690	0	-	47309953	47323866	HSALNG0116989	chr17	47318375	47318415	ERVL-MaLR_LTR	LTR	-
chr17	47309953	47318620	HSALNT0241690	0	-	47309953	47323866	HSALNG0116989	chr17	47318420	47319223	ERVL-MaLR_LTR	LTR	-
chr17	47309953	47318620	HSALNT0241690	0	-	47309953	47323866	HSALNG0116989	chr17	47316944	47317082	Alu_SINE	SINE	-
chr17	47616083	47624066	HSALNT0390324	0	-	47616083	47649565	HSALNG0117014	chr17	47616081	47616260	MIR_SINE	SINE	-
chr17	47616083	47624066	HSALNT0390324	0	-	47616083	47649565	HSALNG0117014	chr17	47616260	47616274	SVA_Retroposon	Retroposon	-
chr17	47616083	47624066	HSALNT0390324	0	-	47616083	47649565	HSALNG0117014	chr17	47617367	47617516	Alu_SINE	SINE	-
chr17	47616083	47624066	HSALNT0390324	0	-	47616083	47649565	HSALNG0117014	chr17	47617876	47618180	Alu_SINE	SINE	-
chr17	47616083	47624066	HSALNT0390324	0	-	47616083	47649565	HSALNG0117014	chr17	47619906	47619950	L2_LINE	LINE	-
chr17	47616083	47624066	HSALNT0390324	0	-	47616083	47649565	HSALNG0117014	chr17	47620236	47620563	L2_LINE	LINE	-
chr17	47616083	47624066	HSALNT0390324	0	-	47616083	47649565	HSALNG0117014	chr17	47621288	47621508	MIR_SINE	SINE	-
chr17	47636511	47636601	HSALNT0390324	0	-	47616083	47649565	HSALNG0117014	chr17	47636162	47636654	L1_LINE	LINE	-
chr17	47686814	47688281	HSALNT0241738	0	-	47686814	47692894	HSALNG0117020	chr17	47686761	47686889	MIR_SINE	SINE	-
chr17	47686814	47688281	HSALNT0241738	0	-	47686814	47692894	HSALNG0117020	chr17	47687352	47687532	MIR_SINE	SINE	-
chr17	47881371	47891582	HSALNT0390330	0	-	47881371	47895776	HSALNG0117045	chr17	47881324	47881394	MIR_SINE	SINE	-
chr17	47881371	47891582	HSALNT0390330	0	-	47881371	47895776	HSALNG0117045	chr17	47881690	47881763	MIR_SINE	SINE	-
chr17	47881371	47891582	HSALNT0390330	0	-	47881371	47895776	HSALNG0117045	chr17	47886154	47886451	Alu_SINE	SINE	-
chr17	47881371	47891582	HSALNT0390330	0	-	47881371	47895776	HSALNG0117045	chr17	47886462	47886777	Alu_SINE	SINE	-
chr17	47881371	47891582	HSALNT0390330	0	-	47881371	47895776	HSALNG0117045	chr17	47886777	47886953	Alu_SINE	SINE	-
chr17	47881371	47891582	HSALNT0390330	0	-	47881371	47895776	HSALNG0117045	chr17	47886953	47887245	Alu_SINE	SINE	-
chr17	47881371	47891582	HSALNT0390330	0	-	47881371	47895776	HSALNG0117045	chr17	47887245	47887313	Alu_SINE	SINE	-
chr17	47881371	47891582	HSALNT0390330	0	-	47881371	47895776	HSALNG0117045	chr17	47888094	47888222	Alu_SINE	SINE	-
chr17	47881371	47891582	HSALNT0390330	0	-	47881371	47895776	HSALNG0117045	chr17	47888223	47888523	Alu_SINE	SINE	-
chr17	47881371	47891582	HSALNT0390330	0	-	47881371	47895776	HSALNG0117045	chr17	47889280	47889594	Alu_SINE	SINE	-
chr17	47881371	47891582	HSALNT0390330	0	-	47881371	47895776	HSALNG0117045	chr17	47889612	47889920	Alu_SINE	SINE	-
chr17	47881371	47891582	HSALNT0390330	0	-	47881371	47895776	HSALNG0117045	chr17	47891261	47891460	L1_LINE	LINE	-
chr17	48049612	48050405	HSALNT0241850	0	-	48049612	48050405	HSALNG0117066	chr17	48049379	48049679	Alu_SINE	SINE	-
chr17	48049612	48050405	HSALNT0241850	0	-	48049612	48050405	HSALNG0117066	chr17	48050091	48050133	Penelope_LINE	LINE	-
chr17	48634803	48636773	HSALNT0390434	0	-	48634803	48639079	HSALNG0117108	chr17	48635770	48635920	hAT-Charlie_DNA	DNA	-
chr17	48636867	48639079	HSALNT0390434	0	-	48634803	48639079	HSALNG0117108	chr17	48636897	48637099	MIR_SINE	SINE	-
chr17	48678956	48681012	HSALNT0242006	0	+	48678956	48707346	HSALNG0117109	chr17	48678860	48679010	MIR_SINE	SINE	+
chr17	48678956	48681012	HSALNT0242006	0	+	48678956	48707346	HSALNG0117109	chr17	48679358	48679455	L2_LINE	LINE	+
chr17	48678956	48681012	HSALNT0242006	0	+	48678956	48707346	HSALNG0117109	chr17	48680510	48680808	Alu_SINE	SINE	+
chr17	48678956	48681012	HSALNT0242006	0	+	48678956	48707346	HSALNG0117109	chr17	48680985	48681217	L2_LINE	LINE	+
chr17	48682552	48682656	HSALNT0242006	0	+	48678956	48707346	HSALNG0117109	chr17	48682560	48682833	Alu_SINE	SINE	+
chr17	48683258	48683417	HSALNT0242006	0	+	48678956	48707346	HSALNG0117109	chr17	48683209	48683460	L2_LINE	LINE	+
chr17	48704000	48705683	HSALNT0242006	0	+	48678956	48707346	HSALNG0117109	chr17	48704061	48704234	MIR_SINE	SINE	+
chr17	49225666	49230528	HSALNT0242124	0	+	49224926	49230528	HSALNG0117165	chr17	49228376	49228508	Alu_SINE	SINE	+
chr17	49225666	49230528	HSALNT0242124	0	+	49224926	49230528	HSALNG0117165	chr17	49228508	49228810	Alu_SINE	SINE	+
chr17	49225666	49230528	HSALNT0242124	0	+	49224926	49230528	HSALNG0117165	chr17	49228810	49228949	Alu_SINE	SINE	+
chr17	49711517	49720600	HSALNT0242217	0	+	49708063	49720600	HSALNG0117207	chr17	49711735	49711812	CR1_LINE	LINE	+
chr17	49711517	49720600	HSALNT0242217	0	+	49708063	49720600	HSALNG0117207	chr17	49711862	49712164	Alu_SINE	SINE	+
chr17	49711517	49720600	HSALNT0242217	0	+	49708063	49720600	HSALNG0117207	chr17	49716879	49716989	MIR_SINE	SINE	+
chr17	49711517	49720600	HSALNT0242217	0	+	49708063	49720600	HSALNG0117207	chr17	49717225	49717359	MIR_SINE	SINE	+
chr17	49711517	49720600	HSALNT0242217	0	+	49708063	49720600	HSALNG0117207	chr17	49717839	49718028	L2_LINE	LINE	+
chr17	49711517	49720600	HSALNT0242217	0	+	49708063	49720600	HSALNG0117207	chr17	49718387	49718692	Alu_SINE	SINE	+
chr17	49711517	49720600	HSALNT0242217	0	+	49708063	49720600	HSALNG0117207	chr17	49718706	49718987	Alu_SINE	SINE	+
chr17	49711517	49720600	HSALNT0242217	0	+	49708063	49720600	HSALNG0117207	chr17	49718990	49719275	Alu_SINE	SINE	+
chr17	49851464	49854850	HSALNT0242238	0	+	49851464	49856733	HSALNG0117218	chr17	49852339	49852515	Alu_SINE	SINE	+
chr17	49851464	49854850	HSALNT0242238	0	+	49851464	49856733	HSALNG0117218	chr17	49854337	49854435	MIR_SINE	SINE	+
chr17	49851464	49854850	HSALNT0242238	0	+	49851464	49856733	HSALNG0117218	chr17	49854573	49854765	hAT-Tip100_DNA	DNA	+
chr17	49854952	49856733	HSALNT0242238	0	+	49851464	49856733	HSALNG0117218	chr17	49856095	49856162	L1_LINE	LINE	+
chr17	49854952	49856733	HSALNT0242238	0	+	49851464	49856733	HSALNG0117218	chr17	49856165	49856490	Alu_SINE	SINE	+
chr17	49854952	49856733	HSALNT0242238	0	+	49851464	49856733	HSALNG0117218	chr17	49856633	49856915	Alu_SINE	SINE	+
chr17	49854952	49856733	HSALNT0242238	0	+	49851464	49856733	HSALNG0117218	chr17	49856494	49856633	L1_LINE	LINE	+
chr17	49901644	49904763	HSALNT0242243	0	+	49895209	49904763	HSALNG0117221	chr17	49902616	49902889	Alu_SINE	SINE	+
chr17	49901644	49904763	HSALNT0242243	0	+	49895209	49904763	HSALNG0117221	chr17	49903698	49903746	RTE-BovB_LINE	LINE	+
chr17	49901644	49904763	HSALNT0242243	0	+	49895209	49904763	HSALNG0117221	chr17	49904026	49904098	CR1_LINE	LINE	+
chr17	49901644	49904763	HSALNT0242243	0	+	49895209	49904763	HSALNG0117221	chr17	49904150	49904455	L2_LINE	LINE	+
chr17	49901644	49904763	HSALNT0242243	0	+	49895209	49904763	HSALNG0117221	chr17	49904457	49904579	L2_LINE	LINE	+
chr17	50048816	50053627	HSALNT0390549	0	-	50048816	50055699	HSALNG0117242	chr17	50049360	50049542	L2_LINE	LINE	-
chr17	50048816	50053627	HSALNT0390549	0	-	50048816	50055699	HSALNG0117242	chr17	50052104	50052208	MIR_SINE	SINE	-
chr17	50048816	50053627	HSALNT0390549	0	-	50048816	50055699	HSALNG0117242	chr17	50052574	50052964	ERVL_LTR	LTR	-
chr17	50151273	50155226	HSALNT0242302	0	+	50151273	50155226	HSALNG0117259	chr17	50151464	50151572	hAT-Charlie_DNA	DNA	+
chr17	50151273	50155226	HSALNT0242302	0	+	50151273	50155226	HSALNG0117259	chr17	50153598	50153710	MIR_SINE	SINE	+
chr17	50151273	50155226	HSALNT0242302	0	+	50151273	50155226	HSALNG0117259	chr17	50154401	50154508	MIR_SINE	SINE	+
chr17	50151273	50155226	HSALNT0242302	0	+	50151273	50155226	HSALNG0117259	chr17	50154581	50154746	MIR_SINE	SINE	+
chr17	50157903	50158623	HSALNT0242304	0	-	50157903	50166727	HSALNG0117261	chr17	50157595	50157907	Alu_SINE	SINE	-
chr17	50157903	50158623	HSALNT0242304	0	-	50157903	50166727	HSALNG0117261	chr17	50157907	50158287	L1_LINE	LINE	-
chr17	50157903	50158623	HSALNT0242304	0	-	50157903	50166727	HSALNG0117261	chr17	50158289	50158808	ERVL-MaLR_LTR	LTR	-
chr17	50160956	50165479	HSALNT0242304	0	-	50157903	50166727	HSALNG0117261	chr17	50160940	50161014	MIR_SINE	SINE	-
chr17	50160956	50165479	HSALNT0242304	0	-	50157903	50166727	HSALNG0117261	chr17	50161906	50161935	L2_LINE	LINE	-
chr17	50160956	50165479	HSALNT0242304	0	-	50157903	50166727	HSALNG0117261	chr17	50164686	50164730	MIR_SINE	SINE	-
chr17	50160956	50165479	HSALNT0242304	0	-	50157903	50166727	HSALNG0117261	chr17	50164989	50165165	MIR_SINE	SINE	-
chr17	50160956	50165479	HSALNT0242304	0	-	50157903	50166727	HSALNG0117261	chr17	50165337	50165958	L2_LINE	LINE	-
chr17	50344499	50345934	HSALNT0390587	0	-	50344499	50345934	HSALNG0145322	chr17	50344486	50344616	TcMar-Tigger_DNA	DNA	-
chr17	50383152	50392568	HSALNT0242370	0	+	50383031	50392568	HSALNG0117293	chr17	50383626	50383726	L1_LINE	LINE	+
chr17	50383152	50392568	HSALNT0242370	0	+	50383031	50392568	HSALNG0117293	chr17	50384484	50384785	Alu_SINE	SINE	+
chr17	50383152	50392568	HSALNT0242370	0	+	50383031	50392568	HSALNG0117293	chr17	50385778	50386075	Alu_SINE	SINE	+
chr17	50383152	50392568	HSALNT0242370	0	+	50383031	50392568	HSALNG0117293	chr17	50386988	50387138	Alu_SINE	SINE	+
chr17	50383152	50392568	HSALNT0242370	0	+	50383031	50392568	HSALNG0117293	chr17	50388256	50388549	Alu_SINE	SINE	+
chr17	50383152	50392568	HSALNT0242370	0	+	50383031	50392568	HSALNG0117293	chr17	50388773	50389012	L2_LINE	LINE	+
chr17	50383152	50392568	HSALNT0242370	0	+	50383031	50392568	HSALNG0117293	chr17	50389345	50389556	MIR_SINE	SINE	+
chr17	50383152	50392568	HSALNT0242370	0	+	50383031	50392568	HSALNG0117293	chr17	50389814	50390127	Alu_SINE	SINE	+
chr17	50383152	50392568	HSALNT0242370	0	+	50383031	50392568	HSALNG0117293	chr17	50390257	50390504	Alu_SINE	SINE	+
chr17	50383152	50392568	HSALNT0242370	0	+	50383031	50392568	HSALNG0117293	chr17	50390559	50390647	L2_LINE	LINE	+
chr17	50383152	50392568	HSALNT0242370	0	+	50383031	50392568	HSALNG0117293	chr17	50391047	50391157	MIR_SINE	SINE	+
chr17	50383152	50392568	HSALNT0242370	0	+	50383031	50392568	HSALNG0117293	chr17	50391411	50391674	TcMar-Tigger_DNA	DNA	+
chr17	50383152	50392568	HSALNT0242370	0	+	50383031	50392568	HSALNG0117293	chr17	50391916	50392225	Alu_SINE	SINE	+
chr17	50474776	50476098	HSALNT0242384	0	-	50474776	50478549	HSALNG0117306	chr17	50475012	50475319	Alu_SINE	SINE	-
chr17	50474776	50476098	HSALNT0242384	0	-	50474776	50478549	HSALNG0117306	chr17	50475410	50475467	L1_LINE	LINE	-
chr17	50474776	50476098	HSALNT0242384	0	-	50474776	50478549	HSALNG0117306	chr17	50475467	50475737	Alu_SINE	SINE	-
chr17	50474776	50476098	HSALNT0242384	0	-	50474776	50478549	HSALNG0117306	chr17	50475737	50475930	L1_LINE	LINE	-
chr17	50476146	50478549	HSALNT0242384	0	-	50474776	50478549	HSALNG0117306	chr17	50476465	50476629	MIR_SINE	SINE	-
chr17	50476146	50478549	HSALNT0242384	0	-	50474776	50478549	HSALNG0117306	chr17	50476629	50476871	ERVL_LTR	LTR	-
chr17	50476146	50478549	HSALNT0242384	0	-	50474776	50478549	HSALNG0117306	chr17	50476871	50477155	Alu_SINE	SINE	-
chr17	50476146	50478549	HSALNT0242384	0	-	50474776	50478549	HSALNG0117306	chr17	50477155	50477204	ERVL_LTR	LTR	-
chr17	50476146	50478549	HSALNT0242384	0	-	50474776	50478549	HSALNG0117306	chr17	50477204	50477510	Alu_SINE	SINE	-
chr17	50476146	50478549	HSALNT0242384	0	-	50474776	50478549	HSALNG0117306	chr17	50477510	50477662	ERVL_LTR	LTR	-
chr17	50476146	50478549	HSALNT0242384	0	-	50474776	50478549	HSALNG0117306	chr17	50477662	50477943	Alu_SINE	SINE	-
chr17	50476146	50478549	HSALNT0242384	0	-	50474776	50478549	HSALNG0117306	chr17	50477943	50478025	ERVL_LTR	LTR	-
chr17	50476146	50478549	HSALNT0242384	0	-	50474776	50478549	HSALNG0117306	chr17	50478025	50478058	MIR_SINE	SINE	-
chr17	50500543	50503788	HSALNT0390590	0	+	50500543	50506025	HSALNG0117309	chr17	50500276	50500579	Alu_SINE	SINE	+
chr17	50500543	50503788	HSALNT0390590	0	+	50500543	50506025	HSALNG0117309	chr17	50500862	50500954	MIR_SINE	SINE	+
chr17	50500543	50503788	HSALNT0390590	0	+	50500543	50506025	HSALNG0117309	chr17	50500956	50501037	hAT_DNA	DNA	+
chr17	50500543	50503788	HSALNT0390590	0	+	50500543	50506025	HSALNG0117309	chr17	50501102	50501203	hAT_DNA	DNA	+
chr17	50505811	50506025	HSALNT0390590	0	+	50500543	50506025	HSALNG0117309	chr17	50505817	50505911	ERVL_LTR	LTR	+
chr17	50505811	50506025	HSALNT0390590	0	+	50500543	50506025	HSALNG0117309	chr17	50505903	50506106	ERVL_LTR	LTR	+
chr17	50555665	50557458	HSALNT0242415	0	-	50555665	50559510	HSALNG0117322	chr17	50556441	50556576	CR1_LINE	LINE	-
chr17	50555665	50557458	HSALNT0242415	0	-	50555665	50559510	HSALNG0117322	chr17	50557110	50557269	MIR_SINE	SINE	-
chr17	50866535	50869628	HSALNT0242464	0	+	50866535	50869628	HSALNG0117344	chr17	50868974	50869033	MIR_SINE	SINE	+
chr17	50866535	50869628	HSALNT0242464	0	+	50866535	50869628	HSALNG0117344	chr17	50869052	50869353	Alu_SINE	SINE	+
chr17	50866535	50869628	HSALNT0242464	0	+	50866535	50869628	HSALNG0117344	chr17	50869425	50869718	Alu_SINE	SINE	+
chr17	50959455	50960608	HSALNT0242507	0	-	50959330	50960608	HSALNG0117354	chr17	50959685	50959769	MIR_SINE	SINE	-
chr17	50959455	50960608	HSALNT0242507	0	-	50959330	50960608	HSALNG0117354	chr17	50960129	50960187	Alu_SINE	SINE	-
chr17	50959455	50960608	HSALNT0242507	0	-	50959330	50960608	HSALNG0117354	chr17	50960473	50960698	Alu_SINE	SINE	-
chr17	55271504	55273100	HSALNT0242766	0	-	55271504	55273654	HSALNG0117520	chr17	55271545	55271831	Alu_SINE	SINE	-
chr17	55402195	55403368	HSALNT0242774	0	+	55380198	55403368	HSALNG0117525	chr17	55402416	55402569	L2_LINE	LINE	+
chr17	55531575	55535248	HSALNT0242787	0	-	55531575	55537879	HSALNG0117530	chr17	55532149	55532450	Gypsy?_LTR	LTR	-
chr17	55531575	55535248	HSALNT0242787	0	-	55531575	55537879	HSALNG0117530	chr17	55532803	55532997	hAT-Charlie_DNA	DNA	-
chr17	55531575	55535248	HSALNT0242787	0	-	55531575	55537879	HSALNG0117530	chr17	55533123	55533277	MIR_SINE	SINE	-
chr17	55531575	55535248	HSALNT0242787	0	-	55531575	55537879	HSALNG0117530	chr17	55533934	55534448	ERVL-MaLR_LTR	LTR	-
chr17	55531575	55535248	HSALNT0242787	0	-	55531575	55537879	HSALNG0117530	chr17	55534471	55534837	ERVL-MaLR_LTR	LTR	-
chr17	55537456	55537879	HSALNT0242787	0	-	55531575	55537879	HSALNG0117530	chr17	55537419	55537588	Alu_SINE	SINE	-
chr17	55537456	55537879	HSALNT0242787	0	-	55531575	55537879	HSALNG0117530	chr17	55537754	55538490	L1_LINE	LINE	-
chr17	56881510	56882399	HSALNT0242906	0	+	56881510	56883290	HSALNG0117601	chr17	56882238	56882532	Alu_SINE	SINE	+
chr17	56882455	56883290	HSALNT0242906	0	+	56881510	56883290	HSALNG0117601	chr17	56882238	56882532	Alu_SINE	SINE	+
chr17	56882455	56883290	HSALNT0242906	0	+	56881510	56883290	HSALNG0117601	chr17	56883241	56883543	Alu_SINE	SINE	+
chr17	56939473	56940239	HSALNT0242916	0	+	56939473	56948164	HSALNG0117606	chr17	56939467	56939736	Alu_SINE	SINE	+
chr17	56941034	56948164	HSALNT0242916	0	+	56939473	56948164	HSALNG0117606	chr17	56940852	56941158	Alu_SINE	SINE	+
chr17	56941034	56948164	HSALNT0242916	0	+	56939473	56948164	HSALNG0117606	chr17	56941276	56941579	Alu_SINE	SINE	+
chr17	56941034	56948164	HSALNT0242916	0	+	56939473	56948164	HSALNG0117606	chr17	56941588	56941750	L1_LINE	LINE	+
chr17	56941034	56948164	HSALNT0242916	0	+	56939473	56948164	HSALNG0117606	chr17	56942284	56942477	ERVL_LTR	LTR	+
chr17	56941034	56948164	HSALNT0242916	0	+	56939473	56948164	HSALNG0117606	chr17	56943831	56943863	ERVL_LTR	LTR	+
chr17	56941034	56948164	HSALNT0242916	0	+	56939473	56948164	HSALNG0117606	chr17	56944129	56944310	ERVL_LTR	LTR	+
chr17	56941034	56948164	HSALNT0242916	0	+	56939473	56948164	HSALNG0117606	chr17	56944310	56944604	Alu_SINE	SINE	+
chr17	56941034	56948164	HSALNT0242916	0	+	56939473	56948164	HSALNG0117606	chr17	56944604	56944735	ERVL_LTR	LTR	+
chr17	56941034	56948164	HSALNT0242916	0	+	56939473	56948164	HSALNG0117606	chr17	56944735	56945019	Alu_SINE	SINE	+
chr17	56941034	56948164	HSALNT0242916	0	+	56939473	56948164	HSALNG0117606	chr17	56945056	56945351	Alu_SINE	SINE	+
chr17	56941034	56948164	HSALNT0242916	0	+	56939473	56948164	HSALNG0117606	chr17	56945351	56945418	ERVL_LTR	LTR	+
chr17	56941034	56948164	HSALNT0242916	0	+	56939473	56948164	HSALNG0117606	chr17	56946545	56946646	L1_LINE	LINE	+
chr17	56941034	56948164	HSALNT0242916	0	+	56939473	56948164	HSALNG0117606	chr17	56947894	56948015	hAT-Blackjack_DNA	DNA	+
chr17	57046796	57051861	HSALNT0242932	0	-	57045749	57051861	HSALNG0117616	chr17	57046981	57047294	Alu_SINE	SINE	-
chr17	57046796	57051861	HSALNT0242932	0	-	57045749	57051861	HSALNG0117616	chr17	57047466	57047885	L2_LINE	LINE	-
chr17	57046796	57051861	HSALNT0242932	0	-	57045749	57051861	HSALNG0117616	chr17	57047966	57048241	L2_LINE	LINE	-
chr17	57046796	57051861	HSALNT0242932	0	-	57045749	57051861	HSALNG0117616	chr17	57049379	57049517	MIR_SINE	SINE	-
chr17	57046796	57051861	HSALNT0242932	0	-	57045749	57051861	HSALNG0117616	chr17	57049523	57049685	Alu_SINE	SINE	-
chr17	57046796	57051861	HSALNT0242932	0	-	57045749	57051861	HSALNG0117616	chr17	57049724	57049843	Alu_SINE	SINE	-
chr17	57046796	57051861	HSALNT0242932	0	-	57045749	57051861	HSALNG0117616	chr17	57049885	57050230	ERVL_LTR	LTR	-
chr17	57046796	57051861	HSALNT0242932	0	-	57045749	57051861	HSALNG0117616	chr17	57050273	57050796	ERVL-MaLR_LTR	LTR	-
chr17	57046796	57051861	HSALNT0242932	0	-	57045749	57051861	HSALNG0117616	chr17	57050818	57050897	MIR_SINE	SINE	-
chr17	57046796	57051861	HSALNT0242932	0	-	57045749	57051861	HSALNG0117616	chr17	57051247	57051559	Alu_SINE	SINE	-
chr17	57081933	57085009	HSALNT0242940	0	-	57081933	57085009	HSALNG0117618	chr17	57082105	57082416	Alu_SINE	SINE	-
chr17	57081933	57085009	HSALNT0242940	0	-	57081933	57085009	HSALNG0117618	chr17	57082940	57082991	L2_LINE	LINE	-
chr17	57081933	57085009	HSALNT0242940	0	-	57081933	57085009	HSALNG0117618	chr17	57083009	57083091	L2_LINE	LINE	-
chr17	57081933	57085009	HSALNT0242940	0	-	57081933	57085009	HSALNG0117618	chr17	57083129	57083151	L2_LINE	LINE	-
chr17	57081933	57085009	HSALNT0242940	0	-	57081933	57085009	HSALNG0117618	chr17	57083451	57083599	L2_LINE	LINE	-
chr17	57081933	57085009	HSALNT0242940	0	-	57081933	57085009	HSALNG0117618	chr17	57084351	57084439	L1_LINE	LINE	-
chr17	57251111	57254018	HSALNT0390753	0	-	57251111	57256340	HSALNG0117630	chr17	57252179	57252480	Alu_SINE	SINE	-
chr17	57251111	57254018	HSALNT0390753	0	-	57251111	57256340	HSALNG0117630	chr17	57253440	57253501	L2_LINE	LINE	-
chr17	57251111	57254018	HSALNT0390753	0	-	57251111	57256340	HSALNG0117630	chr17	57253761	57253893	L2_LINE	LINE	-
chr17	57254861	57255506	HSALNT0390753	0	-	57251111	57256340	HSALNG0117630	chr17	57255350	57255389	L2_LINE	LINE	-
chr17	57606252	57606358	HSALNT0390765	0	-	57604303	57608411	HSALNG0117638	chr17	57606305	57606490	MIR_SINE	SINE	-
chr17	57777210	57781896	HSALNT0242987	0	+	57757700	57781896	HSALNG0117653	chr17	57777545	57777790	MIR_SINE	SINE	+
chr17	57777210	57781896	HSALNT0242987	0	+	57757700	57781896	HSALNG0117653	chr17	57778100	57778220	Alu_SINE	SINE	+
chr17	57777210	57781896	HSALNT0242987	0	+	57757700	57781896	HSALNG0117653	chr17	57778342	57778559	hAT-Charlie_DNA	DNA	+
chr17	57777210	57781896	HSALNT0242987	0	+	57757700	57781896	HSALNG0117653	chr17	57778807	57779106	L1_LINE	LINE	+
chr17	57777210	57781896	HSALNT0242987	0	+	57757700	57781896	HSALNG0117653	chr17	57779107	57779386	Alu_SINE	SINE	+
chr17	57777210	57781896	HSALNT0242987	0	+	57757700	57781896	HSALNG0117653	chr17	57779386	57779520	Alu_SINE	SINE	+
chr17	57777210	57781896	HSALNT0242987	0	+	57757700	57781896	HSALNG0117653	chr17	57779845	57780170	ERVL-MaLR_LTR	LTR	+
chr17	57777210	57781896	HSALNT0242987	0	+	57757700	57781896	HSALNG0117653	chr17	57780505	57780805	Alu_SINE	SINE	+
chr17	57777210	57781896	HSALNT0242987	0	+	57757700	57781896	HSALNG0117653	chr17	57781121	57781357	MIR_SINE	SINE	+
chr17	57777210	57781896	HSALNT0242987	0	+	57757700	57781896	HSALNG0117653	chr17	57781748	57781786	L2_LINE	LINE	+
chr17	57850273	57851582	HSALNT0390773	0	+	57850273	57851582	HSALNG0117664	chr17	57850778	57851209	L1_LINE	LINE	+
chr17	57953565	57954047	HSALNT0243017	0	+	57953565	57957541	HSALNG0117672	chr17	57953545	57953688	hAT-Charlie_DNA	DNA	+
chr17	58015528	58016233	HSALNT0243036	0	+	58015528	58027490	HSALNG0117678	chr17	58015606	58015703	L1_LINE	LINE	+
chr17	58018359	58023452	HSALNT0243036	0	+	58015528	58027490	HSALNG0117678	chr17	58018438	58018708	hAT-Charlie_DNA	DNA	+
chr17	58018359	58023452	HSALNT0243036	0	+	58015528	58027490	HSALNG0117678	chr17	58018708	58019010	Alu_SINE	SINE	+
chr17	58018359	58023452	HSALNT0243036	0	+	58015528	58027490	HSALNG0117678	chr17	58019010	58019078	hAT-Charlie_DNA	DNA	+
chr17	58018359	58023452	HSALNT0243036	0	+	58015528	58027490	HSALNG0117678	chr17	58019884	58020028	Alu_SINE	SINE	+
chr17	58018359	58023452	HSALNT0243036	0	+	58015528	58027490	HSALNG0117678	chr17	58020568	58020790	Alu_SINE	SINE	+
chr17	58018359	58023452	HSALNT0243036	0	+	58015528	58027490	HSALNG0117678	chr17	58021082	58021308	MIR_SINE	SINE	+
chr17	58018359	58023452	HSALNT0243036	0	+	58015528	58027490	HSALNG0117678	chr17	58021489	58021754	Alu_SINE	SINE	+
chr17	58018359	58023452	HSALNT0243036	0	+	58015528	58027490	HSALNG0117678	chr17	58022245	58022547	Alu_SINE	SINE	+
chr17	58018359	58023452	HSALNT0243036	0	+	58015528	58027490	HSALNG0117678	chr17	58023451	58023576	L2_LINE	LINE	+
chr17	58026503	58027490	HSALNT0243036	0	+	58015528	58027490	HSALNG0117678	chr17	58026430	58026642	L1_LINE	LINE	+
chr17	58026503	58027490	HSALNT0243036	0	+	58015528	58027490	HSALNG0117678	chr17	58027224	58028004	L1_LINE	LINE	+
chr17	58337447	58345173	HSALNT0243110	0	+	58325346	58345173	HSALNG0117711	chr17	58338648	58338806	MIR_SINE	SINE	+
chr17	58337447	58345173	HSALNT0243110	0	+	58325346	58345173	HSALNG0117711	chr17	58340026	58340106	MIR_SINE	SINE	+
chr17	58337447	58345173	HSALNT0243110	0	+	58325346	58345173	HSALNG0117711	chr17	58340372	58340495	TcMar-Tigger_DNA	DNA	+
chr17	58337447	58345173	HSALNT0243110	0	+	58325346	58345173	HSALNG0117711	chr17	58340497	58340623	Alu_SINE	SINE	+
chr17	58337447	58345173	HSALNT0243110	0	+	58325346	58345173	HSALNG0117711	chr17	58340720	58341015	Alu_SINE	SINE	+
chr17	58337447	58345173	HSALNT0243110	0	+	58325346	58345173	HSALNG0117711	chr17	58341654	58341968	Alu_SINE	SINE	+
chr17	58337447	58345173	HSALNT0243110	0	+	58325346	58345173	HSALNG0117711	chr17	58343087	58343207	MIR_SINE	SINE	+
chr17	58530197	58541305	HSALNT0390829	0	+	58525466	58542835	HSALNG0117721	chr17	58533307	58533423	MIR_SINE	SINE	+
chr17	58530197	58541305	HSALNT0390829	0	+	58525466	58542835	HSALNG0117721	chr17	58534312	58534446	MIR_SINE	SINE	+
chr17	58530197	58541305	HSALNT0390829	0	+	58525466	58542835	HSALNG0117721	chr17	58535691	58535758	L2_LINE	LINE	+
chr17	58530197	58541305	HSALNT0390829	0	+	58525466	58542835	HSALNG0117721	chr17	58536186	58536270	MIR_SINE	SINE	+
chr17	58530197	58541305	HSALNT0390829	0	+	58525466	58542835	HSALNG0117721	chr17	58537549	58537848	Alu_SINE	SINE	+
chr17	58530197	58541305	HSALNT0390829	0	+	58525466	58542835	HSALNG0117721	chr17	58537947	58538094	Alu_SINE	SINE	+
chr17	58530197	58541305	HSALNT0390829	0	+	58525466	58542835	HSALNG0117721	chr17	58539557	58539738	L2_LINE	LINE	+
chr17	59117923	59125959	HSALNT0390851	0	+	59106455	59125959	HSALNG0117745	chr17	59117982	59118281	Alu_SINE	SINE	+
chr17	59117923	59125959	HSALNT0390851	0	+	59106455	59125959	HSALNG0117745	chr17	59120588	59120870	L1_LINE	LINE	+
chr17	59117923	59125959	HSALNT0390851	0	+	59106455	59125959	HSALNG0117745	chr17	59120870	59121173	Alu_SINE	SINE	+
chr17	59117923	59125959	HSALNT0390851	0	+	59106455	59125959	HSALNG0117745	chr17	59121173	59121373	L1_LINE	LINE	+
chr17	59117923	59125959	HSALNT0390851	0	+	59106455	59125959	HSALNG0117745	chr17	59121373	59121666	Alu_SINE	SINE	+
chr17	59117923	59125959	HSALNT0390851	0	+	59106455	59125959	HSALNG0117745	chr17	59121666	59121984	Alu_SINE	SINE	+
chr17	59117923	59125959	HSALNT0390851	0	+	59106455	59125959	HSALNG0117745	chr17	59121984	59122190	L1_LINE	LINE	+
chr17	59117923	59125959	HSALNT0390851	0	+	59106455	59125959	HSALNG0117745	chr17	59122190	59122327	Alu_SINE	SINE	+
chr17	59117923	59125959	HSALNT0390851	0	+	59106455	59125959	HSALNG0117745	chr17	59122327	59122616	Alu_SINE	SINE	+
chr17	59117923	59125959	HSALNT0390851	0	+	59106455	59125959	HSALNG0117745	chr17	59122616	59122746	Alu_SINE	SINE	+
chr17	59117923	59125959	HSALNT0390851	0	+	59106455	59125959	HSALNG0117745	chr17	59122982	59123051	Alu_SINE	SINE	+
chr17	59117923	59125959	HSALNT0390851	0	+	59106455	59125959	HSALNG0117745	chr17	59123056	59123156	L1_LINE	LINE	+
chr17	59117923	59125959	HSALNT0390851	0	+	59106455	59125959	HSALNG0117745	chr17	59123276	59123575	Alu_SINE	SINE	+
chr17	59117923	59125959	HSALNT0390851	0	+	59106455	59125959	HSALNG0117745	chr17	59124152	59124446	Alu_SINE	SINE	+
chr17	59117923	59125959	HSALNT0390851	0	+	59106455	59125959	HSALNG0117745	chr17	59125420	59125700	Alu_SINE	SINE	+
chr17	59117923	59125959	HSALNT0390851	0	+	59106455	59125959	HSALNG0117745	chr17	59125890	59126171	Alu_SINE	SINE	+
chr17	59108289	59109345	HSALNT0243222	0	+	59108289	59109345	HSALNG0117746	chr17	59108735	59108784	L1_LINE	LINE	+
chr17	59108289	59109345	HSALNT0243222	0	+	59108289	59109345	HSALNG0117746	chr17	59108784	59108950	Alu_SINE	SINE	+
chr17	59108289	59109345	HSALNT0243222	0	+	59108289	59109345	HSALNG0117746	chr17	59108950	59109032	L1_LINE	LINE	+
chr17	59108289	59109345	HSALNT0243222	0	+	59108289	59109345	HSALNG0117746	chr17	59109032	59109328	Alu_SINE	SINE	+
chr17	59108289	59109345	HSALNT0243222	0	+	59108289	59109345	HSALNG0117746	chr17	59109328	59109482	L1_LINE	LINE	+
chr17	59201381	59203312	HSALNT0390852	0	-	59201381	59209512	HSALNG0117754	chr17	59201256	59201412	ERVL-MaLR_LTR	LTR	-
chr17	59201381	59203312	HSALNT0390852	0	-	59201381	59209512	HSALNG0117754	chr17	59202743	59202818	CR1_LINE	LINE	-
chr17	59201381	59203312	HSALNT0390852	0	-	59201381	59209512	HSALNG0117754	chr17	59203212	59203524	Alu_SINE	SINE	-
chr17	59209457	59209512	HSALNT0390852	0	-	59201381	59209512	HSALNG0117754	chr17	59209373	59209528	Alu_SINE	SINE	-
chr17	59422087	59425851	HSALNT0390864	0	-	59422087	59526750	HSALNG0117770	chr17	59422088	59422319	MIR_SINE	SINE	-
chr17	59422087	59425851	HSALNT0390864	0	-	59422087	59526750	HSALNG0117770	chr17	59422536	59422838	Alu_SINE	SINE	-
chr17	59422087	59425851	HSALNT0390864	0	-	59422087	59526750	HSALNG0117770	chr17	59423982	59424175	MIR_SINE	SINE	-
chr17	59502978	59503094	HSALNT0390864	0	-	59422087	59526750	HSALNG0117770	chr17	59503018	59503195	ERVL_LTR	LTR	-
chr17	59526479	59526750	HSALNT0390864	0	-	59422087	59526750	HSALNG0117770	chr17	59526556	59526799	ERVL-MaLR_LTR	LTR	-
chr17	59618552	59619836	HSALNT0243278	0	-	59618552	59619836	HSALNG0117777	chr17	59618808	59618880	Alu_SINE	SINE	-
chr17	59988849	59992979	HSALNT0243329	0	+	59988849	59998162	HSALNG0117808	chr17	59990877	59991008	Alu_SINE	SINE	+
chr17	59988849	59992979	HSALNT0243329	0	+	59988849	59998162	HSALNG0117808	chr17	59992483	59992638	Alu_SINE	SINE	+
chr17	59995619	59998162	HSALNT0243329	0	+	59988849	59998162	HSALNG0117808	chr17	59996177	59996664	L1_LINE	LINE	+
chr17	59995619	59998162	HSALNT0243329	0	+	59988849	59998162	HSALNG0117808	chr17	59996730	59996954	L1_LINE	LINE	+
chr17	59995619	59998162	HSALNT0243329	0	+	59988849	59998162	HSALNG0117808	chr17	59997751	59997921	Alu_SINE	SINE	+
chr17	60078973	60079472	HSALNT0390901	0	+	60078973	60099975	HSALNG0117818	chr17	60079101	60079421	Alu_SINE	SINE	+
chr17	60088160	60099975	HSALNT0390901	0	+	60078973	60099975	HSALNG0117818	chr17	60088540	60088676	Alu_SINE	SINE	+
chr17	60088160	60099975	HSALNT0390901	0	+	60078973	60099975	HSALNG0117818	chr17	60089762	60090004	L2_LINE	LINE	+
chr17	60088160	60099975	HSALNT0390901	0	+	60078973	60099975	HSALNG0117818	chr17	60090536	60090777	MIR_SINE	SINE	+
chr17	60088160	60099975	HSALNT0390901	0	+	60078973	60099975	HSALNG0117818	chr17	60091163	60091252	MIR_SINE	SINE	+
chr17	60088160	60099975	HSALNT0390901	0	+	60078973	60099975	HSALNG0117818	chr17	60092296	60092621	ERVL-MaLR_LTR	LTR	+
chr17	60088160	60099975	HSALNT0390901	0	+	60078973	60099975	HSALNG0117818	chr17	60093802	60093873	ERVL-MaLR_LTR	LTR	+
chr17	60088160	60099975	HSALNT0390901	0	+	60078973	60099975	HSALNG0117818	chr17	60094053	60094145	ERVL_LTR	LTR	+
chr17	60088160	60099975	HSALNT0390901	0	+	60078973	60099975	HSALNG0117818	chr17	60094145	60094446	Alu_SINE	SINE	+
chr17	60088160	60099975	HSALNT0390901	0	+	60078973	60099975	HSALNG0117818	chr17	60094446	60094792	ERVL_LTR	LTR	+
chr17	60088160	60099975	HSALNT0390901	0	+	60078973	60099975	HSALNG0117818	chr17	60095963	60096442	LTR_LTR	LTR	+
chr17	60088160	60099975	HSALNT0390901	0	+	60078973	60099975	HSALNG0117818	chr17	60097210	60097360	MIR_SINE	SINE	+
chr17	60088160	60099975	HSALNT0390901	0	+	60078973	60099975	HSALNG0117818	chr17	60097382	60097502	hAT-Charlie_DNA	DNA	+
chr17	60088160	60099975	HSALNT0390901	0	+	60078973	60099975	HSALNG0117818	chr17	60097502	60097651	MIR_SINE	SINE	+
chr17	60088160	60099975	HSALNT0390901	0	+	60078973	60099975	HSALNG0117818	chr17	60097658	60097722	L1_LINE	LINE	+
chr17	60088160	60099975	HSALNT0390901	0	+	60078973	60099975	HSALNG0117818	chr17	60097722	60097775	ERV1_LTR	LTR	+
chr17	60088160	60099975	HSALNT0390901	0	+	60078973	60099975	HSALNG0117818	chr17	60097782	60099064	L1_LINE	LINE	+
chr17	60088160	60099975	HSALNT0390901	0	+	60078973	60099975	HSALNG0117818	chr17	60099082	60099156	MIR_SINE	SINE	+
chr17	60088160	60099975	HSALNT0390901	0	+	60078973	60099975	HSALNG0117818	chr17	60096487	60096567	LTR_LTR	LTR	+
chr17	60126534	60128659	HSALNT0390911	0	-	60126534	60135748	HSALNG0117822	chr17	60126295	60126633	TcMar-Tigger_DNA	DNA	-
chr17	60126534	60128659	HSALNT0390911	0	-	60126534	60135748	HSALNG0117822	chr17	60127351	60127476	ERV1_LTR	LTR	-
chr17	60126534	60128659	HSALNT0390911	0	-	60126534	60135748	HSALNG0117822	chr17	60127602	60127880	L2_LINE	LINE	-
chr17	60134755	60135748	HSALNT0390911	0	-	60126534	60135748	HSALNG0117822	chr17	60135074	60135144	L2_LINE	LINE	-
chr17	60527016	60540963	HSALNT0390954	0	+	60526261	60540963	HSALNG0117840	chr17	60527303	60527334	hAT_DNA	DNA	+
chr17	60527016	60540963	HSALNT0390954	0	+	60526261	60540963	HSALNG0117840	chr17	60527334	60527630	Alu_SINE	SINE	+
chr17	60527016	60540963	HSALNT0390954	0	+	60526261	60540963	HSALNG0117840	chr17	60527630	60527697	hAT_DNA	DNA	+
chr17	60527016	60540963	HSALNT0390954	0	+	60526261	60540963	HSALNG0117840	chr17	60527836	60527873	hAT_DNA	DNA	+
chr17	60527016	60540963	HSALNT0390954	0	+	60526261	60540963	HSALNG0117840	chr17	60527873	60528088	Alu_SINE	SINE	+
chr17	60527016	60540963	HSALNT0390954	0	+	60526261	60540963	HSALNG0117840	chr17	60528089	60528149	hAT_DNA	DNA	+
chr17	60527016	60540963	HSALNT0390954	0	+	60526261	60540963	HSALNG0117840	chr17	60528672	60528829	Gypsy_LTR	LTR	+
chr17	60527016	60540963	HSALNT0390954	0	+	60526261	60540963	HSALNG0117840	chr17	60528829	60530371	L1_LINE	LINE	+
chr17	60527016	60540963	HSALNT0390954	0	+	60526261	60540963	HSALNG0117840	chr17	60530673	60531632	L1_LINE	LINE	+
chr17	60527016	60540963	HSALNT0390954	0	+	60526261	60540963	HSALNG0117840	chr17	60531930	60532143	L1_LINE	LINE	+
chr17	60527016	60540963	HSALNT0390954	0	+	60526261	60540963	HSALNG0117840	chr17	60532146	60532542	L1_LINE	LINE	+
chr17	60527016	60540963	HSALNT0390954	0	+	60526261	60540963	HSALNG0117840	chr17	60532542	60532836	Alu_SINE	SINE	+
chr17	60527016	60540963	HSALNT0390954	0	+	60526261	60540963	HSALNG0117840	chr17	60532836	60533308	L1_LINE	LINE	+
chr17	60527016	60540963	HSALNT0390954	0	+	60526261	60540963	HSALNG0117840	chr17	60533326	60533478	Alu_SINE	SINE	+
chr17	60527016	60540963	HSALNT0390954	0	+	60526261	60540963	HSALNG0117840	chr17	60533835	60534112	ERVL_LTR	LTR	+
chr17	60527016	60540963	HSALNT0390954	0	+	60526261	60540963	HSALNG0117840	chr17	60534941	60534964	ERVL_LTR	LTR	+
chr17	60527016	60540963	HSALNT0390954	0	+	60526261	60540963	HSALNG0117840	chr17	60534964	60535266	Alu_SINE	SINE	+
chr17	60527016	60540963	HSALNT0390954	0	+	60526261	60540963	HSALNG0117840	chr17	60535266	60535649	ERVL_LTR	LTR	+
chr17	60527016	60540963	HSALNT0390954	0	+	60526261	60540963	HSALNG0117840	chr17	60535658	60535816	ERVL-MaLR_LTR	LTR	+
chr17	60527016	60540963	HSALNT0390954	0	+	60526261	60540963	HSALNG0117840	chr17	60536291	60536455	ERVL-MaLR_LTR	LTR	+
chr17	60527016	60540963	HSALNT0390954	0	+	60526261	60540963	HSALNG0117840	chr17	60536564	60536866	Alu_SINE	SINE	+
chr17	60527016	60540963	HSALNT0390954	0	+	60526261	60540963	HSALNG0117840	chr17	60536945	60537239	Alu_SINE	SINE	+
chr17	60527016	60540963	HSALNT0390954	0	+	60526261	60540963	HSALNG0117840	chr17	60538042	60538329	Alu_SINE	SINE	+
chr17	60527016	60540963	HSALNT0390954	0	+	60526261	60540963	HSALNG0117840	chr17	60538339	60538634	Alu_SINE	SINE	+
chr17	60527016	60540963	HSALNT0390954	0	+	60526261	60540963	HSALNG0117840	chr17	60538946	60539246	Alu_SINE	SINE	+
chr17	60527016	60540963	HSALNT0390954	0	+	60526261	60540963	HSALNG0117840	chr17	60539328	60539372	Alu_SINE	SINE	+
chr17	60527016	60540963	HSALNT0390954	0	+	60526261	60540963	HSALNG0117840	chr17	60539855	60540160	Alu_SINE	SINE	+
chr17	60527016	60540963	HSALNT0390954	0	+	60526261	60540963	HSALNG0117840	chr17	60540251	60540492	Alu_SINE	SINE	+
chr17	60527016	60540963	HSALNT0390954	0	+	60526261	60540963	HSALNG0117840	chr17	60540767	60540880	Alu_SINE	SINE	+
chr17	60527016	60540963	HSALNT0390954	0	+	60526261	60540963	HSALNG0117840	chr17	60538644	60538944	Alu_SINE	SINE	+
chr17	61393944	61399621	HSALNT0390984	0	-	61393063	61399621	HSALNG0117877	chr17	61394931	61395035	MIR_SINE	SINE	-
chr17	62073581	62075645	HSALNT0243553	0	-	62073581	62077327	HSALNG0117933	chr17	62073633	62073888	L1_LINE	LINE	-
chr17	62073581	62075645	HSALNT0243553	0	-	62073581	62077327	HSALNG0117933	chr17	62074133	62074214	L2_LINE	LINE	-
chr17	62073581	62075645	HSALNT0243553	0	-	62073581	62077327	HSALNG0117933	chr17	62074569	62074875	Alu_SINE	SINE	-
chr17	62073581	62075645	HSALNT0243553	0	-	62073581	62077327	HSALNG0117933	chr17	62074875	62075096	Alu_SINE	SINE	-
chr17	62073581	62075645	HSALNT0243553	0	-	62073581	62077327	HSALNG0117933	chr17	62075336	62075837	ERVL-MaLR_LTR	LTR	-
chr17	62076268	62076389	HSALNT0243553	0	-	62073581	62077327	HSALNG0117933	chr17	62076215	62076551	ERVL-MaLR_LTR	LTR	-
chr17	62077244	62077327	HSALNT0243553	0	-	62073581	62077327	HSALNG0117933	chr17	62077237	62077428	ERVL-MaLR_LTR	LTR	-
chr17	62473145	62478564	HSALNT0391018	0	-	62463606	62478564	HSALNG0117957	chr17	62473893	62474070	Alu_SINE	SINE	-
chr17	62473145	62478564	HSALNT0391018	0	-	62463606	62478564	HSALNG0117957	chr17	62474070	62474377	Alu_SINE	SINE	-
chr17	62473145	62478564	HSALNT0391018	0	-	62463606	62478564	HSALNG0117957	chr17	62474377	62474401	Alu_SINE	SINE	-
chr17	62473145	62478564	HSALNT0391018	0	-	62463606	62478564	HSALNG0117957	chr17	62474401	62474708	Alu_SINE	SINE	-
chr17	62473145	62478564	HSALNT0391018	0	-	62463606	62478564	HSALNG0117957	chr17	62474708	62474825	Alu_SINE	SINE	-
chr17	62473145	62478564	HSALNT0391018	0	-	62463606	62478564	HSALNG0117957	chr17	62474828	62474964	Alu_SINE	SINE	-
chr17	62473145	62478564	HSALNT0391018	0	-	62463606	62478564	HSALNG0117957	chr17	62475137	62475272	MIR_SINE	SINE	-
chr17	62473145	62478564	HSALNT0391018	0	-	62463606	62478564	HSALNG0117957	chr17	62475352	62475644	Alu_SINE	SINE	-
chr17	62473145	62478564	HSALNT0391018	0	-	62463606	62478564	HSALNG0117957	chr17	62475666	62475959	Alu_SINE	SINE	-
chr17	62473145	62478564	HSALNT0391018	0	-	62463606	62478564	HSALNG0117957	chr17	62475971	62476279	Alu_SINE	SINE	-
chr17	62473145	62478564	HSALNT0391018	0	-	62463606	62478564	HSALNG0117957	chr17	62476612	62476748	MIR_SINE	SINE	-
chr17	63611397	63612148	HSALNT0243683	0	-	63608330	63612148	HSALNG0118011	chr17	63612022	63612122	MIR_SINE	SINE	-
chr17	63613396	63614599	HSALNT0243686	0	-	63613396	63615014	HSALNG0118013	chr17	63613490	63613603	Alu_SINE	SINE	-
chr17	63613396	63614599	HSALNT0243686	0	-	63613396	63615014	HSALNG0118013	chr17	63614173	63614469	Alu_SINE	SINE	-
chr17	64067618	64068545	HSALNT0391098	0	+	64067618	64070270	HSALNG0118071	chr17	64067315	64067628	Alu_SINE	SINE	+
chr17	64067618	64068545	HSALNT0391098	0	+	64067618	64070270	HSALNG0118071	chr17	64068446	64068615	ERVL-MaLR_LTR	LTR	+
chr17	64069763	64070270	HSALNT0391098	0	+	64067618	64070270	HSALNG0118071	chr17	64068622	64069889	ERVL-MaLR_LTR	LTR	+
chr17	64069763	64070270	HSALNT0391098	0	+	64067618	64070270	HSALNG0118071	chr17	64069954	64070354	ERVL-MaLR_LTR	LTR	+
chr17	64319600	64325164	HSALNT0243800	0	+	64315439	64325164	HSALNG0118086	chr17	64320358	64320776	L2_LINE	LINE	+
chr17	64319600	64325164	HSALNT0243800	0	+	64315439	64325164	HSALNG0118086	chr17	64321475	64321784	Alu_SINE	SINE	+
chr17	64319600	64325164	HSALNT0243800	0	+	64315439	64325164	HSALNG0118086	chr17	64322087	64322404	Alu_SINE	SINE	+
chr17	64319600	64325164	HSALNT0243800	0	+	64315439	64325164	HSALNG0118086	chr17	64324555	64324661	MIR_SINE	SINE	+
chr17	64319600	64325164	HSALNT0243800	0	+	64315439	64325164	HSALNG0118086	chr17	64324675	64324913	L1_LINE	LINE	+
chr17	64319600	64325164	HSALNT0243800	0	+	64315439	64325164	HSALNG0118086	chr17	64324914	64324983	ERV1_LTR	LTR	+
chr17	64319600	64325164	HSALNT0243800	0	+	64315439	64325164	HSALNG0118086	chr17	64324983	64325106	L1_LINE	LINE	+
chr17	64319600	64325164	HSALNT0243800	0	+	64315439	64325164	HSALNG0118086	chr17	64325106	64325401	Alu_SINE	SINE	+
chr17	64466738	64467991	HSALNT0243831	0	-	64466738	64474262	HSALNG0118093	chr17	64467094	64467409	Alu_SINE	SINE	-
chr17	64469692	64474262	HSALNT0243831	0	-	64466738	64474262	HSALNG0118093	chr17	64469401	64469698	Alu_SINE	SINE	-
chr17	64469692	64474262	HSALNT0243831	0	-	64466738	64474262	HSALNG0118093	chr17	64470091	64470392	Alu_SINE	SINE	-
chr17	64469692	64474262	HSALNT0243831	0	-	64466738	64474262	HSALNG0118093	chr17	64471107	64471617	ERVL_LTR	LTR	-
chr17	64469692	64474262	HSALNT0243831	0	-	64466738	64474262	HSALNG0118093	chr17	64474087	64474374	Alu_SINE	SINE	-
chr17	64777722	64781202	HSALNT0391113	0	+	64777051	64781202	HSALNG0118132	chr17	64779129	64779266	MIR_SINE	SINE	+
chr17	64811365	64815245	HSALNT0391117	0	+	64811365	64817115	HSALNG0118140	chr17	64812078	64812370	Alu_SINE	SINE	+
chr17	64811365	64815245	HSALNT0391117	0	+	64811365	64817115	HSALNG0118140	chr17	64812491	64812599	LTR?_LTR?	LTR?	+
chr17	64811365	64815245	HSALNT0391117	0	+	64811365	64817115	HSALNG0118140	chr17	64812811	64813736	L1_LINE	LINE	+
chr17	64811365	64815245	HSALNT0391117	0	+	64811365	64817115	HSALNG0118140	chr17	64814149	64814444	Alu_SINE	SINE	+
chr17	64811365	64815245	HSALNT0391117	0	+	64811365	64817115	HSALNG0118140	chr17	64814574	64814643	MIR_SINE	SINE	+
chr17	64815536	64817115	HSALNT0391117	0	+	64811365	64817115	HSALNG0118140	chr17	64816445	64816740	Alu_SINE	SINE	+
chr17	64815536	64817115	HSALNT0391117	0	+	64811365	64817115	HSALNG0118140	chr17	64816742	64817026	L1_LINE	LINE	+
chr17	64815536	64817115	HSALNT0391117	0	+	64811365	64817115	HSALNG0118140	chr17	64817026	64817304	Alu_SINE	SINE	+
chr17	64900569	64904739	HSALNT0243915	0	+	64899491	64907333	HSALNG0118143	chr17	64903075	64903352	Alu_SINE	SINE	+
chr17	64900569	64904739	HSALNT0243915	0	+	64899491	64907333	HSALNG0118143	chr17	64903354	64903635	Alu_SINE	SINE	+
chr17	64900569	64904739	HSALNT0243915	0	+	64899491	64907333	HSALNG0118143	chr17	64903858	64904152	Alu_SINE	SINE	+
chr17	64900569	64904739	HSALNT0243915	0	+	64899491	64907333	HSALNG0118143	chr17	64904207	64904503	Alu_SINE	SINE	+
chr17	64900569	64904739	HSALNT0243915	0	+	64899491	64907333	HSALNG0118143	chr17	64904728	64905011	Alu_SINE	SINE	+
chr17	64943261	64945575	HSALNT0243930	0	+	64943261	64951054	HSALNG0118157	chr17	64944016	64944313	Alu_SINE	SINE	+
chr17	64943261	64945575	HSALNT0243930	0	+	64943261	64951054	HSALNG0118157	chr17	64945509	64945816	Alu_SINE	SINE	+
chr17	64950894	64951054	HSALNT0243930	0	+	64943261	64951054	HSALNG0118157	chr17	64950826	64950980	Alu_SINE	SINE	+
chr17	65057019	65059288	HSALNT0243959	0	+	65057019	65059288	HSALNG0118170	chr17	65059000	65059308	Alu_SINE	SINE	+
chr17	65087655	65088734	HSALNT0243974	0	-	65087655	65100704	HSALNG0118176	chr17	65088124	65088446	Alu_SINE	SINE	-
chr17	65087655	65088734	HSALNT0243974	0	-	65087655	65100704	HSALNG0118176	chr17	65088690	65088804	L2_LINE	LINE	-
chr17	65216544	65223048	HSALNT0243993	0	-	65216544	65225486	HSALNG0118187	chr17	65216740	65216849	L2_LINE	LINE	-
chr17	65216544	65223048	HSALNT0243993	0	-	65216544	65225486	HSALNG0118187	chr17	65218813	65219072	L2_LINE	LINE	-
chr17	65216544	65223048	HSALNT0243993	0	-	65216544	65225486	HSALNG0118187	chr17	65221631	65221976	ERVL-MaLR_LTR	LTR	-
chr17	65216544	65223048	HSALNT0243993	0	-	65216544	65225486	HSALNG0118187	chr17	65221952	65222439	ERVL-MaLR_LTR	LTR	-
chr17	65216544	65223048	HSALNT0243993	0	-	65216544	65225486	HSALNG0118187	chr17	65222700	65222797	TcMar-Tigger_DNA	DNA	-
chr17	65216544	65223048	HSALNT0243993	0	-	65216544	65225486	HSALNG0118187	chr17	65222798	65222923	hAT-Charlie_DNA	DNA	-
chr17	65686137	65687983	HSALNT0244052	0	+	65636158	65687983	HSALNG0118219	chr17	65686900	65687158	MIR_SINE	SINE	+
chr17	67271678	67273883	HSALNT0244155	0	+	67244679	67273883	HSALNG0118281	chr17	67272060	67272346	Alu_SINE	SINE	+
chr17	67271678	67273883	HSALNT0244155	0	+	67244679	67273883	HSALNG0118281	chr17	67272993	67273289	Alu_SINE	SINE	+
chr17	67271678	67273883	HSALNT0244155	0	+	67244679	67273883	HSALNG0118281	chr17	67273303	67273485	Alu_SINE	SINE	+
chr17	67271678	67273883	HSALNT0244155	0	+	67244679	67273883	HSALNG0118281	chr17	67273489	67273790	Alu_SINE	SINE	+
chr17	67271678	67273883	HSALNT0244155	0	+	67244679	67273883	HSALNG0118281	chr17	67273881	67274003	ERVL_LTR	LTR	+
chr17	67440781	67441668	HSALNT0391184	0	-	67440781	67444617	HSALNG0118294	chr17	67440498	67440847	Alu_SINE	SINE	-
chr17	67444251	67444617	HSALNT0391184	0	-	67440781	67444617	HSALNG0118294	chr17	67444523	67444614	ERV1_LTR	LTR	-
chr17	67568822	67573256	HSALNT0244189	0	-	67568822	67575770	HSALNG0118300	chr17	67570581	67570785	MIR_SINE	SINE	-
chr17	67568822	67573256	HSALNT0244189	0	-	67568822	67575770	HSALNG0118300	chr17	67571082	67571148	ERVL-MaLR_LTR	LTR	-
chr17	67568822	67573256	HSALNT0244189	0	-	67568822	67575770	HSALNG0118300	chr17	67571457	67571994	ERVL-MaLR_LTR	LTR	-
chr17	67575194	67575770	HSALNT0244189	0	-	67568822	67575770	HSALNG0118300	chr17	67575654	67575764	hAT-Charlie_DNA	DNA	-
chr17	67678078	67679556	HSALNT0244197	0	-	67675157	67679556	HSALNG0118305	chr17	67679359	67679488	hAT-Tip100_DNA	DNA	-
chr17	68125584	68135929	HSALNT0391213	0	+	68101554	68135929	HSALNG0118336	chr17	68130794	68131122	L1_LINE	LINE	+
chr17	68125584	68135929	HSALNT0391213	0	+	68101554	68135929	HSALNG0118336	chr17	68131445	68131752	L1_LINE	LINE	+
chr17	68125584	68135929	HSALNT0391213	0	+	68101554	68135929	HSALNG0118336	chr17	68131923	68132141	MIR_SINE	SINE	+
chr17	68554761	68555707	HSALNT0244318	0	+	68554761	68562900	HSALNG0118375	chr17	68555122	68555326	MIR_SINE	SINE	+
chr17	68557491	68562900	HSALNT0244318	0	+	68554761	68562900	HSALNG0118375	chr17	68557304	68557668	ERVL-MaLR_LTR	LTR	+
chr17	68557491	68562900	HSALNT0244318	0	+	68554761	68562900	HSALNG0118375	chr17	68557860	68558319	ERVL-MaLR_LTR	LTR	+
chr17	68557491	68562900	HSALNT0244318	0	+	68554761	68562900	HSALNG0118375	chr17	68558334	68558718	ERVL-MaLR_LTR	LTR	+
chr17	68557491	68562900	HSALNT0244318	0	+	68554761	68562900	HSALNG0118375	chr17	68559057	68559095	ERVL-MaLR_LTR	LTR	+
chr17	68557491	68562900	HSALNT0244318	0	+	68554761	68562900	HSALNG0118375	chr17	68559095	68559188	ERVL-MaLR_LTR	LTR	+
chr17	68557491	68562900	HSALNT0244318	0	+	68554761	68562900	HSALNG0118375	chr17	68559307	68559397	ERV1_LTR	LTR	+
chr17	68557491	68562900	HSALNT0244318	0	+	68554761	68562900	HSALNG0118375	chr17	68559952	68560099	ERVL-MaLR_LTR	LTR	+
chr17	68557491	68562900	HSALNT0244318	0	+	68554761	68562900	HSALNG0118375	chr17	68560206	68560360	Alu_SINE	SINE	+
chr17	68557491	68562900	HSALNT0244318	0	+	68554761	68562900	HSALNG0118375	chr17	68560360	68560574	ERVL-MaLR_LTR	LTR	+
chr17	68557491	68562900	HSALNT0244318	0	+	68554761	68562900	HSALNG0118375	chr17	68561745	68561812	L1_LINE	LINE	+
chr17	68557491	68562900	HSALNT0244318	0	+	68554761	68562900	HSALNG0118375	chr17	68562123	68562295	L1_LINE	LINE	+
chr17	68557491	68562900	HSALNT0244318	0	+	68554761	68562900	HSALNG0118375	chr17	68562736	68563011	ERVL-MaLR_LTR	LTR	+
chr17	68688185	68692036	HSALNT0391243	0	-	68688185	68698191	HSALNG0145357	chr17	68689078	68689480	ERVL-MaLR_LTR	LTR	-
chr17	68688185	68692036	HSALNT0391243	0	-	68688185	68698191	HSALNG0145357	chr17	68690053	68690226	hAT-Charlie_DNA	DNA	-
chr17	69283707	69283819	HSALNT0244426	0	+	69283707	69286755	HSALNG0118421	chr17	69283283	69283845	L2_LINE	LINE	+
chr17	69284888	69286755	HSALNT0244426	0	+	69283707	69286755	HSALNG0118421	chr17	69284957	69285217	MIR_SINE	SINE	+
chr17	69914922	69916411	HSALNT0244490	0	-	69914922	70104395	HSALNG0118445	chr17	69915258	69915434	MIR_SINE	SINE	-
chr17	69914922	69916411	HSALNT0244490	0	-	69914922	70104395	HSALNG0118445	chr17	69916084	69916282	TcMar-Tigger_DNA	DNA	-
chr17	69942722	69942819	HSALNT0244490	0	-	69914922	70104395	HSALNG0118445	chr17	69942730	69942892	MIR_SINE	SINE	-
chr17	70103795	70103956	HSALNT0244490	0	-	69914922	70104395	HSALNG0118445	chr17	70103923	70104264	Alu_SINE	SINE	-
chr17	70104249	70104395	HSALNT0244490	0	-	69914922	70104395	HSALNG0118445	chr17	70103923	70104264	Alu_SINE	SINE	-
chr17	70013661	70015466	HSALNT0244528	0	-	70013661	70023433	HSALNG0118449	chr17	70015414	70015485	L2_LINE	LINE	-
chr17	70162867	70163799	HSALNT0391321	0	+	70162867	70166962	HSALNG0145142	chr17	70162842	70163052	L1_LINE	LINE	+
chr17	70162867	70163799	HSALNT0391321	0	+	70162867	70166962	HSALNG0145142	chr17	70163491	70163722	L1_LINE	LINE	+
chr17	70162867	70163799	HSALNT0391321	0	+	70162867	70166962	HSALNG0145142	chr17	70163798	70164109	Alu_SINE	SINE	+
chr17	70164132	70166962	HSALNT0391321	0	+	70162867	70166962	HSALNG0145142	chr17	70165508	70165814	TcMar-Tigger_DNA	DNA	+
chr17	72031425	72034338	HSALNT0244783	0	-	72031425	72040212	HSALNG0118528	chr17	72032567	72032822	Alu_SINE	SINE	-
chr17	72037289	72040212	HSALNT0244783	0	-	72031425	72040212	HSALNG0118528	chr17	72037975	72038279	Alu_SINE	SINE	-
chr17	72037289	72040212	HSALNT0244783	0	-	72031425	72040212	HSALNG0118528	chr17	72040203	72040439	hAT-Charlie_DNA	DNA	-
chr17	72403330	72404816	HSALNT0391446	0	-	72403330	72422913	HSALNG0118540	chr17	72404361	72404677	Alu_SINE	SINE	-
chr17	74207454	74211682	HSALNT0391649	0	-	74207454	74213342	HSALNG0118635	chr17	74207301	74207508	L1_LINE	LINE	-
chr17	74207454	74211682	HSALNT0391649	0	-	74207454	74213342	HSALNG0118635	chr17	74207519	74207801	Alu_SINE	SINE	-
chr17	74207454	74211682	HSALNT0391649	0	-	74207454	74213342	HSALNG0118635	chr17	74209522	74209619	MIR_SINE	SINE	-
chr17	74207454	74211682	HSALNT0391649	0	-	74207454	74213342	HSALNG0118635	chr17	74209985	74210242	Alu_SINE	SINE	-
chr17	74873470	74875755	HSALNT0391692	0	+	74873470	74875755	HSALNG0145154	chr17	74873713	74873878	hAT-Tip100_DNA	DNA	+
chr17	74873470	74875755	HSALNT0391692	0	+	74873470	74875755	HSALNG0145154	chr17	74874303	74874411	hAT-Charlie_DNA	DNA	+
chr17	74873470	74875755	HSALNT0391692	0	+	74873470	74875755	HSALNG0145154	chr17	74874958	74875050	L2_LINE	LINE	+
chr17	74873470	74875755	HSALNT0391692	0	+	74873470	74875755	HSALNG0145154	chr17	74875090	74875325	MIR_SINE	SINE	+
chr17	74873470	74875755	HSALNT0391692	0	+	74873470	74875755	HSALNG0145154	chr17	74874718	74874958	hAT-Charlie_DNA	DNA	+
chr17	75012810	75019442	HSALNT0245217	0	-	75012810	75020577	HSALNG0118701	chr17	75013417	75014170	L2_LINE	LINE	-
chr17	75012810	75019442	HSALNT0245217	0	-	75012810	75020577	HSALNG0118701	chr17	75014179	75014416	Alu_SINE	SINE	-
chr17	75012810	75019442	HSALNT0245217	0	-	75012810	75020577	HSALNG0118701	chr17	75014441	75014746	Alu_SINE	SINE	-
chr17	75012810	75019442	HSALNT0245217	0	-	75012810	75020577	HSALNG0118701	chr17	75014746	75014814	L2_LINE	LINE	-
chr17	75012810	75019442	HSALNT0245217	0	-	75012810	75020577	HSALNG0118701	chr17	75014822	75015204	L2_LINE	LINE	-
chr17	75012810	75019442	HSALNT0245217	0	-	75012810	75020577	HSALNG0118701	chr17	75015501	75015738	L2_LINE	LINE	-
chr17	75012810	75019442	HSALNT0245217	0	-	75012810	75020577	HSALNG0118701	chr17	75015755	75016083	Alu_SINE	SINE	-
chr17	75012810	75019442	HSALNT0245217	0	-	75012810	75020577	HSALNG0118701	chr17	75018233	75018531	Alu_SINE	SINE	-
chr17	75012810	75019442	HSALNT0245217	0	-	75012810	75020577	HSALNG0118701	chr17	75018745	75018977	ERVL_LTR	LTR	-
chr17	75012810	75019442	HSALNT0245217	0	-	75012810	75020577	HSALNG0118701	chr17	75019143	75019422	ERVL_LTR	LTR	-
chr17	75104738	75105944	HSALNT0245228	0	-	75089072	75105944	HSALNG0118708	chr17	75104413	75104749	Alu_SINE	SINE	-
chr17	75089401	75090031	HSALNT0245229	0	-	75089401	75090031	HSALNG0118709	chr17	75089992	75090247	Alu_SINE	SINE	-
chr17	75148436	75149199	HSALNT0391706	0	+	75130949	75149199	HSALNG0118711	chr17	75149070	75149375	Alu_SINE	SINE	+
chr17	75273411	75274928	HSALNT0391711	0	+	75271385	75274928	HSALNG0145155	chr17	75273672	75273743	L2_LINE	LINE	+
chr17	75273411	75274928	HSALNT0391711	0	+	75271385	75274928	HSALNG0145155	chr17	75274294	75274568	L2_LINE	LINE	+
chr17	75273411	75274928	HSALNT0391711	0	+	75271385	75274928	HSALNG0145155	chr17	75274660	75274789	Alu_SINE	SINE	+
chr17	75273411	75274928	HSALNT0391711	0	+	75271385	75274928	HSALNG0145155	chr17	75274811	75274973	L1_LINE	LINE	+
chr17	75521023	75525147	HSALNT0245282	0	-	75521023	75525147	HSALNG0118756	chr17	75522790	75522880	hAT_DNA	DNA	-
chr17	75521023	75525147	HSALNT0245282	0	-	75521023	75525147	HSALNG0118756	chr17	75523882	75523942	MIR_SINE	SINE	-
chr17	75607477	75610049	HSALNT0245301	0	-	75607477	75610328	HSALNG0118767	chr17	75607467	75607760	Alu_SINE	SINE	-
chr17	75607477	75610049	HSALNT0245301	0	-	75607477	75610328	HSALNG0118767	chr17	75607760	75608131	L1_LINE	LINE	-
chr17	75607477	75610049	HSALNT0245301	0	-	75607477	75610328	HSALNG0118767	chr17	75608131	75608422	Alu_SINE	SINE	-
chr17	75607477	75610049	HSALNT0245301	0	-	75607477	75610328	HSALNG0118767	chr17	75608458	75608504	Alu_SINE	SINE	-
chr17	75607477	75610049	HSALNT0245301	0	-	75607477	75610328	HSALNG0118767	chr17	75608611	75608724	Alu_SINE	SINE	-
chr17	75607477	75610049	HSALNT0245301	0	-	75607477	75610328	HSALNG0118767	chr17	75608724	75609031	Alu_SINE	SINE	-
chr17	75607477	75610049	HSALNT0245301	0	-	75607477	75610328	HSALNG0118767	chr17	75609031	75609176	Alu_SINE	SINE	-
chr17	75607477	75610049	HSALNT0245301	0	-	75607477	75610328	HSALNG0118767	chr17	75609207	75609469	Alu_SINE	SINE	-
chr17	75607477	75610049	HSALNT0245301	0	-	75607477	75610328	HSALNG0118767	chr17	75609725	75609990	Alu_SINE	SINE	-
chr17	75876371	75879546	HSALNT0245344	0	+	75876371	75879546	HSALNG0118795	chr17	75879494	75879595	L1_LINE	LINE	+
chr17	76145495	76152357	HSALNT0391732	0	+	76145495	76158531	HSALNG0118810	chr17	76146176	76146329	MIR_SINE	SINE	+
chr17	76145495	76152357	HSALNT0391732	0	+	76145495	76158531	HSALNG0118810	chr17	76146706	76146809	L2_LINE	LINE	+
chr17	76145495	76152357	HSALNT0391732	0	+	76145495	76158531	HSALNG0118810	chr17	76149751	76150061	Alu_SINE	SINE	+
chr17	76153124	76158531	HSALNT0391732	0	+	76145495	76158531	HSALNG0118810	chr17	76157411	76157621	L2_LINE	LINE	+
chr17	76153124	76158531	HSALNT0391732	0	+	76145495	76158531	HSALNG0118810	chr17	76157671	76157811	L2_LINE	LINE	+
chr17	76153124	76158531	HSALNT0391732	0	+	76145495	76158531	HSALNG0118810	chr17	76157894	76158247	L2_LINE	LINE	+
chr17	76551779	76552222	HSALNT0245437	0	-	76551779	76552931	HSALNG0118852	chr17	76552190	76552498	Alu_SINE	SINE	-
chr17	76557229	76561398	HSALNT0391752	0	+	76557229	76569011	HSALNG0118851	chr17	76557889	76558010	MIR_SINE	SINE	+
chr17	76557229	76561398	HSALNT0391752	0	+	76557229	76569011	HSALNG0118851	chr17	76559713	76560004	Alu_SINE	SINE	+
chr17	76557229	76561398	HSALNT0391752	0	+	76557229	76569011	HSALNG0118851	chr17	76560005	76560085	hAT-Charlie_DNA	DNA	+
chr17	76557229	76561398	HSALNT0391752	0	+	76557229	76569011	HSALNG0118851	chr17	76560703	76560993	Alu_SINE	SINE	+
chr17	76563118	76569011	HSALNT0391752	0	+	76557229	76569011	HSALNG0118851	chr17	76564574	76564681	ERVL-MaLR_LTR	LTR	+
chr17	76563118	76569011	HSALNT0391752	0	+	76557229	76569011	HSALNG0118851	chr17	76566575	76566851	Alu_SINE	SINE	+
chr17	76563118	76569011	HSALNT0391752	0	+	76557229	76569011	HSALNG0118851	chr17	76567962	76568079	MIR_SINE	SINE	+
chr17	76569791	76571240	HSALNT0245477	0	+	76569791	76571240	HSALNG0118856	chr17	76570809	76571286	ERVL-MaLR_LTR	LTR	+
chr17	76759840	76760618	HSALNT0391770	0	-	76759840	76766246	HSALNG0145376	chr17	76759786	76759902	Alu_SINE	SINE	-
chr17	76759840	76760618	HSALNT0391770	0	-	76759840	76766246	HSALNG0145376	chr17	76759902	76759985	TcMar-Tigger_DNA	DNA	-
chr17	76759840	76760618	HSALNT0391770	0	-	76759840	76766246	HSALNG0145376	chr17	76760297	76760491	TcMar-Tigger_DNA	DNA	-
chr17	76759840	76760618	HSALNT0391770	0	-	76759840	76766246	HSALNG0145376	chr17	76760518	76760829	Alu_SINE	SINE	-
chr17	76763352	76766246	HSALNT0391770	0	-	76759840	76766246	HSALNG0145376	chr17	76763256	76763563	Alu_SINE	SINE	-
chr17	76763352	76766246	HSALNT0391770	0	-	76759840	76766246	HSALNG0145376	chr17	76763563	76763801	L1_LINE	LINE	-
chr17	76763352	76766246	HSALNT0391770	0	-	76759840	76766246	HSALNG0145376	chr17	76763801	76763858	L1_LINE	LINE	-
chr17	76763352	76766246	HSALNT0391770	0	-	76759840	76766246	HSALNG0145376	chr17	76763858	76764158	Alu_SINE	SINE	-
chr17	76763352	76766246	HSALNT0391770	0	-	76759840	76766246	HSALNG0145376	chr17	76764158	76764998	L1_LINE	LINE	-
chr17	76763352	76766246	HSALNT0391770	0	-	76759840	76766246	HSALNG0145376	chr17	76764998	76765452	L1_LINE	LINE	-
chr17	76763352	76766246	HSALNT0391770	0	-	76759840	76766246	HSALNG0145376	chr17	76765452	76765754	Alu_SINE	SINE	-
chr17	76763352	76766246	HSALNT0391770	0	-	76759840	76766246	HSALNG0145376	chr17	76765754	76765785	L1_LINE	LINE	-
chr17	76763352	76766246	HSALNT0391770	0	-	76759840	76766246	HSALNG0145376	chr17	76765797	76766070	L1_LINE	LINE	-
chr17	77136518	77136871	HSALNT0391807	0	-	77123744	77136871	HSALNG0118902	chr17	77136799	77136897	ERVL-MaLR_LTR	LTR	-
chr17	77386900	77387812	HSALNT0391816	0	-	77386900	77388546	HSALNG0145378	chr17	77387092	77387497	ERVL-MaLR_LTR	LTR	-
chr17	77468560	77469692	HSALNT0245606	0	-	77468560	77472770	HSALNG0118926	chr17	77468494	77468691	MIR_SINE	SINE	-
chr17	77468560	77469692	HSALNT0245606	0	-	77468560	77472770	HSALNG0118926	chr17	77468790	77469398	L2_LINE	LINE	-
chr17	77558141	77560596	HSALNT0245638	0	+	77558141	77563243	HSALNG0118933	chr17	77559909	77560008	L2_LINE	LINE	+
chr17	77558141	77560596	HSALNT0245638	0	+	77558141	77563243	HSALNG0118933	chr17	77560185	77560285	L2_LINE	LINE	+
chr17	77560944	77563243	HSALNT0245638	0	+	77558141	77563243	HSALNG0118933	chr17	77563106	77563167	hAT-Charlie_DNA	DNA	+
chr17	78185711	78186658	HSALNT0245793	0	+	78185108	78186658	HSALNG0119015	chr17	78185978	78186264	Alu_SINE	SINE	+
chr17	78342296	78342986	HSALNT0391894	0	+	78342296	78346380	HSALNG0119027	chr17	78342615	78342732	MIR_SINE	SINE	+
chr17	78343964	78346380	HSALNT0391894	0	+	78342296	78346380	HSALNG0119027	chr17	78344218	78344519	Alu_SINE	SINE	+
chr17	78343964	78346380	HSALNT0391894	0	+	78342296	78346380	HSALNG0119027	chr17	78345105	78345577	ERVL-MaLR_LTR	LTR	+
chr17	78343964	78346380	HSALNT0391894	0	+	78342296	78346380	HSALNG0119027	chr17	78346107	78346349	MIR_SINE	SINE	+
chr17	78841034	78845399	HSALNT0391966	0	+	78841034	78848705	HSALNG0119068	chr17	78842008	78842315	Alu_SINE	SINE	+
chr17	78841034	78845399	HSALNT0391966	0	+	78841034	78848705	HSALNG0119068	chr17	78842315	78842621	Alu_SINE	SINE	+
chr17	78841034	78845399	HSALNT0391966	0	+	78841034	78848705	HSALNG0119068	chr17	78845178	78845301	Alu_SINE	SINE	+
chr17	78845859	78848705	HSALNT0391966	0	+	78841034	78848705	HSALNG0119068	chr17	78846435	78846721	Alu_SINE	SINE	+
chr17	78845859	78848705	HSALNT0391966	0	+	78841034	78848705	HSALNG0119068	chr17	78847058	78847154	L1_LINE	LINE	+
chr17	78845859	78848705	HSALNT0391966	0	+	78841034	78848705	HSALNG0119068	chr17	78848081	78848540	L1_LINE	LINE	+
chr17	78845859	78848705	HSALNT0391966	0	+	78841034	78848705	HSALNG0119068	chr17	78848543	78848842	Alu_SINE	SINE	+
chr17	78991105	78994113	HSALNT0391979	0	+	78986810	78994113	HSALNG0119086	chr17	78993145	78993243	L2_LINE	LINE	+
chr17	80025813	80026107	HSALNT0246035	0	+	80023893	80026107	HSALNG0119156	chr17	80025927	80025984	L1_LINE	LINE	+
chr17	80025813	80026107	HSALNT0246035	0	+	80023893	80026107	HSALNG0119156	chr17	80025986	80026140	L1_LINE	LINE	+
chr17	80147376	80150495	HSALNT0246059	0	+	80147376	80152553	HSALNG0119169	chr17	80148136	80148210	ERV1_LTR	LTR	+
chr17	80147376	80150495	HSALNT0246059	0	+	80147376	80152553	HSALNG0119169	chr17	80149292	80149589	Alu_SINE	SINE	+
chr17	80147376	80150495	HSALNT0246059	0	+	80147376	80152553	HSALNG0119169	chr17	80149870	80149925	hAT-Charlie_DNA	DNA	+
chr17	80150528	80152553	HSALNT0246059	0	+	80147376	80152553	HSALNG0119169	chr17	80150566	80150868	hAT-Charlie_DNA	DNA	+
chr17	80150528	80152553	HSALNT0246059	0	+	80147376	80152553	HSALNG0119169	chr17	80150868	80151242	ERVL-MaLR_LTR	LTR	+
chr17	80150528	80152553	HSALNT0246059	0	+	80147376	80152553	HSALNG0119169	chr17	80151242	80151282	hAT-Charlie_DNA	DNA	+
chr17	80150528	80152553	HSALNT0246059	0	+	80147376	80152553	HSALNG0119169	chr17	80151990	80152081	L2_LINE	LINE	+
chr17	80150528	80152553	HSALNT0246059	0	+	80147376	80152553	HSALNG0119169	chr17	80152188	80152715	ERV1_LTR	LTR	+
chr17	80386256	80415408	HSALNT0392063	0	-	80385631	80415408	HSALNG0119187	chr17	80387129	80387404	Alu_SINE	SINE	-
chr17	80386256	80415408	HSALNT0392063	0	-	80385631	80415408	HSALNG0119187	chr17	80387953	80388231	Alu_SINE	SINE	-
chr17	80386256	80415408	HSALNT0392063	0	-	80385631	80415408	HSALNG0119187	chr17	80390392	80390697	Alu_SINE	SINE	-
chr17	80386256	80415408	HSALNT0392063	0	-	80385631	80415408	HSALNG0119187	chr17	80390725	80390781	L1_LINE	LINE	-
chr17	80386256	80415408	HSALNT0392063	0	-	80385631	80415408	HSALNG0119187	chr17	80391090	80391273	L1_LINE	LINE	-
chr17	80386256	80415408	HSALNT0392063	0	-	80385631	80415408	HSALNG0119187	chr17	80391273	80391527	Alu_SINE	SINE	-
chr17	80386256	80415408	HSALNT0392063	0	-	80385631	80415408	HSALNG0119187	chr17	80391527	80391609	L1_LINE	LINE	-
chr17	80386256	80415408	HSALNT0392063	0	-	80385631	80415408	HSALNG0119187	chr17	80391760	80392067	Alu_SINE	SINE	-
chr17	80386256	80415408	HSALNT0392063	0	-	80385631	80415408	HSALNG0119187	chr17	80392605	80392889	Alu_SINE	SINE	-
chr17	80386256	80415408	HSALNT0392063	0	-	80385631	80415408	HSALNG0119187	chr17	80392988	80393269	Alu_SINE	SINE	-
chr17	80386256	80415408	HSALNT0392063	0	-	80385631	80415408	HSALNG0119187	chr17	80412448	80412537	CR1_LINE	LINE	-
chr17	80419168	80422277	HSALNT0246095	0	-	80419168	80423577	HSALNG0119195	chr17	80419521	80419928	CR1_LINE	LINE	-
chr17	80419168	80422277	HSALNT0246095	0	-	80419168	80423577	HSALNG0119195	chr17	80420369	80420485	CR1_LINE	LINE	-
chr17	80419168	80422277	HSALNT0246095	0	-	80419168	80423577	HSALNG0119195	chr17	80420751	80420975	Alu_SINE	SINE	-
chr17	80422461	80423577	HSALNT0246095	0	-	80419168	80423577	HSALNG0119195	chr17	80422705	80422998	Alu_SINE	SINE	-
chr17	80559048	80560558	HSALNT0392074	0	-	80559048	80587121	HSALNG0145388	chr17	80558937	80559146	L1_LINE	LINE	-
chr17	80559048	80560558	HSALNT0392074	0	-	80559048	80587121	HSALNG0145388	chr17	80559164	80559311	L1_LINE	LINE	-
chr17	80559048	80560558	HSALNT0392074	0	-	80559048	80587121	HSALNG0145388	chr17	80559340	80559848	L1_LINE	LINE	-
chr17	80559048	80560558	HSALNT0392074	0	-	80559048	80587121	HSALNG0145388	chr17	80559868	80559912	L1_LINE	LINE	-
chr17	80559048	80560558	HSALNT0392074	0	-	80559048	80587121	HSALNG0145388	chr17	80560342	80560668	L2_LINE	LINE	-
chr17	80564294	80564405	HSALNT0392074	0	-	80559048	80587121	HSALNG0145388	chr17	80564061	80564339	Alu_SINE	SINE	-
chr17	80564294	80564405	HSALNT0392074	0	-	80559048	80587121	HSALNG0145388	chr17	80564339	80564454	L1_LINE	LINE	-
chr17	81029129	81033398	HSALNT0392104	0	-	81029129	81034573	HSALNG0119226	chr17	81029039	81029289	L1_LINE	LINE	-
chr17	81029129	81033398	HSALNT0392104	0	-	81029129	81034573	HSALNG0119226	chr17	81029289	81029593	Alu_SINE	SINE	-
chr17	81029129	81033398	HSALNT0392104	0	-	81029129	81034573	HSALNG0119226	chr17	81029593	81029683	L1_LINE	LINE	-
chr17	81029129	81033398	HSALNT0392104	0	-	81029129	81034573	HSALNG0119226	chr17	81029683	81029974	Alu_SINE	SINE	-
chr17	81029129	81033398	HSALNT0392104	0	-	81029129	81034573	HSALNG0119226	chr17	81029974	81030200	L1_LINE	LINE	-
chr17	81029129	81033398	HSALNT0392104	0	-	81029129	81034573	HSALNG0119226	chr17	81030233	81030528	Alu_SINE	SINE	-
chr17	81029129	81033398	HSALNT0392104	0	-	81029129	81034573	HSALNG0119226	chr17	81031729	81031831	TcMar-Tigger_DNA	DNA	-
chr17	81295432	81298921	HSALNT0392108	0	+	81295432	81301020	HSALNG0119240	chr17	81297271	81297359	ERVL-MaLR_LTR	LTR	+
chr17	81295432	81298921	HSALNT0392108	0	+	81295432	81301020	HSALNG0119240	chr17	81297655	81297950	Alu_SINE	SINE	+
chr17	81295432	81298921	HSALNT0392108	0	+	81295432	81301020	HSALNG0119240	chr17	81297950	81298299	ERVL-MaLR_LTR	LTR	+
chr17	81295432	81298921	HSALNT0392108	0	+	81295432	81301020	HSALNG0119240	chr17	81297359	81297655	Alu_SINE	SINE	+
chr17	81708665	81712170	HSALNT0246265	0	-	81707430	81712170	HSALNG0119300	chr17	81709344	81709575	Alu_SINE	SINE	-
chr17	81708665	81712170	HSALNT0246265	0	-	81707430	81712170	HSALNG0119300	chr17	81709579	81709889	Alu_SINE	SINE	-
chr17	81708665	81712170	HSALNT0246265	0	-	81707430	81712170	HSALNG0119300	chr17	81709891	81710189	Alu_SINE	SINE	-
chr17	81708665	81712170	HSALNT0246265	0	-	81707430	81712170	HSALNG0119300	chr17	81711070	81711124	TcMar-Tigger_DNA	DNA	-
chr17	81708665	81712170	HSALNT0246265	0	-	81707430	81712170	HSALNG0119300	chr17	81711641	81711827	Alu_SINE	SINE	-
chr17	81721822	81722389	HSALNT0246271	0	-	81720930	81722389	HSALNG0119303	chr17	81721981	81722075	L1_LINE	LINE	-
chr17	81799841	81800728	HSALNT0392180	0	-	81799841	81805083	HSALNG0119308	chr17	81799577	81799889	Alu_SINE	SINE	-
chr17	81799841	81800728	HSALNT0392180	0	-	81799841	81805083	HSALNG0119308	chr17	81799889	81800134	L1_LINE	LINE	-
chr17	81800959	81801015	HSALNT0392180	0	-	81799841	81805083	HSALNG0119308	chr17	81801002	81801255	ERV1_LTR	LTR	-
chr17	81801326	81801400	HSALNT0392180	0	-	81799841	81805083	HSALNG0119308	chr17	81801263	81801333	ERV1_LTR	LTR	-
chr17	81802118	81803991	HSALNT0392180	0	-	81799841	81805083	HSALNG0119308	chr17	81802976	81803227	L2_LINE	LINE	-
chr17	81861348	81861746	HSALNT0246315	0	+	81861348	81865290	HSALNG0119320	chr17	81861661	81861750	hAT-Charlie_DNA	DNA	+
chr17	81878666	81879353	HSALNT0246325	0	+	81878666	81879575	HSALNG0119326	chr17	81879008	81879735	L1_LINE	LINE	+
chr17	81879462	81879575	HSALNT0246325	0	+	81878666	81879575	HSALNG0119326	chr17	81879008	81879735	L1_LINE	LINE	+
chr17	81929475	81931422	HSALNT0246348	0	+	81927854	81931422	HSALNG0119342	chr17	81930383	81930684	Alu_SINE	SINE	+
chr17	82037855	82038413	HSALNT0246388	0	+	82037855	82039568	HSALNG0119363	chr17	82038239	82038314	ERVK_LTR	LTR	+
chr17	82037855	82038413	HSALNT0246388	0	+	82037855	82039568	HSALNG0119363	chr17	82038314	82038621	Alu_SINE	SINE	+
chr17	82039180	82039568	HSALNT0246388	0	+	82037855	82039568	HSALNG0119363	chr17	82038621	82039470	ERVK_LTR	LTR	+
chr17	82108940	82109620	HSALNT0246403	0	+	82099679	82109620	HSALNG0119369	chr17	82109359	82109575	L1_LINE	LINE	+
chr17	82108940	82109620	HSALNT0246403	0	+	82099679	82109620	HSALNG0119369	chr17	82109575	82109886	Alu_SINE	SINE	+
chr17	82099796	82101100	HSALNT0246404	0	+	82099796	82101100	HSALNG0119370	chr17	82099950	82100251	Alu_SINE	SINE	+
chr17	82160055	82160338	HSALNT0246418	0	+	82160055	82160452	HSALNG0119380	chr17	82160227	82160332	L1_LINE	LINE	+
chr17	82160055	82160338	HSALNT0246418	0	+	82160055	82160452	HSALNG0119380	chr17	82160332	82160540	Alu_SINE	SINE	+
chr17	82160390	82160452	HSALNT0246418	0	+	82160055	82160452	HSALNG0119380	chr17	82160332	82160540	Alu_SINE	SINE	+
chr17	82212927	82215658	HSALNT0392221	0	+	82212927	82215658	HSALNG0119386	chr17	82213767	82213873	L2_LINE	LINE	+
chr17	82212927	82215658	HSALNT0392221	0	+	82212927	82215658	HSALNG0119386	chr17	82214455	82214491	MIR_SINE	SINE	+
chr17	82212927	82215658	HSALNT0392221	0	+	82212927	82215658	HSALNG0119386	chr17	82214512	82214583	Alu_SINE	SINE	+
chr17	82212927	82215658	HSALNT0392221	0	+	82212927	82215658	HSALNG0119386	chr17	82215060	82215340	ERVL-MaLR_LTR	LTR	+
chr17	82212927	82215658	HSALNT0392221	0	+	82212927	82215658	HSALNG0119386	chr17	82214886	82215038	Alu_SINE	SINE	+
chr17	82274891	82278081	HSALNT0392233	0	+	82273777	82278081	HSALNG0119400	chr17	82275749	82276104	ERVL-MaLR_LTR	LTR	+
chr17	82274891	82278081	HSALNT0392233	0	+	82273777	82278081	HSALNG0119400	chr17	82276413	82276480	ERVL-MaLR_LTR	LTR	+
chr17	82274891	82278081	HSALNT0392233	0	+	82273777	82278081	HSALNG0119400	chr17	82277177	82277485	Alu_SINE	SINE	+
chr17	82274891	82278081	HSALNT0392233	0	+	82273777	82278081	HSALNG0119400	chr17	82277531	82277907	ERVL-MaLR_LTR	LTR	+
chr17	82274891	82278081	HSALNT0392233	0	+	82273777	82278081	HSALNG0119400	chr17	82277934	82278151	L1_LINE	LINE	+
chr17	82290045	82291563	HSALNT0392236	0	-	82290045	82292768	HSALNG0119403	chr17	82289834	82290658	ERV1_LTR	LTR	-
chr17	82290045	82291563	HSALNT0392236	0	-	82290045	82292768	HSALNG0119403	chr17	82290658	82290949	Alu_SINE	SINE	-
chr17	82290045	82291563	HSALNT0392236	0	-	82290045	82292768	HSALNG0119403	chr17	82290949	82291025	ERV1_LTR	LTR	-
chr17	82290045	82291563	HSALNT0392236	0	-	82290045	82292768	HSALNG0119403	chr17	82291025	82291330	Alu_SINE	SINE	-
chr17	82290045	82291563	HSALNT0392236	0	-	82290045	82292768	HSALNG0119403	chr17	82291330	82291352	ERV1_LTR	LTR	-
chr17	82453175	82453782	HSALNT0246515	0	-	82453175	82458519	HSALNG0119438	chr17	82453200	82454457	SVA_Retroposon	Retroposon	-
chr17	82453939	82454413	HSALNT0246515	0	-	82453175	82458519	HSALNG0119438	chr17	82453200	82454457	SVA_Retroposon	Retroposon	-
chr17	82457437	82457548	HSALNT0246515	0	-	82453175	82458519	HSALNG0119438	chr17	82457197	82457479	ERV1_LTR	LTR	-
chr17	82457437	82457548	HSALNT0246515	0	-	82453175	82458519	HSALNG0119438	chr17	82457486	82457784	ERV1_LTR	LTR	-
chr17	82457672	82458519	HSALNT0246515	0	-	82453175	82458519	HSALNG0119438	chr17	82457486	82457784	ERV1_LTR	LTR	-
chr17	82577960	82579308	HSALNT0392273	0	-	82577960	82588854	HSALNG0119452	chr17	82577725	82578034	Alu_SINE	SINE	-
chr17	82588255	82588854	HSALNT0392273	0	-	82577960	82588854	HSALNG0119452	chr17	82588552	82588691	hAT-Charlie_DNA	DNA	-
chr17	82588255	82588854	HSALNT0392273	0	-	82577960	82588854	HSALNG0119452	chr17	82588737	82588769	hAT-Charlie_DNA	DNA	-
chr17	82712748	82713507	HSALNT0392280	0	-	82712748	82716488	HSALNG0119467	chr17	82711717	82713189	ERV1_LTR	LTR	-
chr17	82715566	82716488	HSALNT0392280	0	-	82712748	82716488	HSALNG0119467	chr17	82715321	82715651	Alu_SINE	SINE	-
chr17	82715566	82716488	HSALNT0392280	0	-	82712748	82716488	HSALNG0119467	chr17	82715901	82716105	MULE-MuDR_DNA	DNA	-
chr17	82715566	82716488	HSALNT0392280	0	-	82712748	82716488	HSALNG0119467	chr17	82716093	82716169	MULE-MuDR_DNA	DNA	-
chr17	82728057	82729469	HSALNT0246571	0	-	82728057	82734894	HSALNG0119471	chr17	82728112	82728409	Alu_SINE	SINE	-
chr17	82728057	82729469	HSALNT0246571	0	-	82728057	82734894	HSALNG0119471	chr17	82728415	82728689	Alu_SINE	SINE	-
chr17	82728057	82729469	HSALNT0246571	0	-	82728057	82734894	HSALNG0119471	chr17	82728693	82728997	Alu_SINE	SINE	-
chr17	83059347	83061040	HSALNT0246616	0	+	83051355	83061040	HSALNG0119493	chr17	83059688	83059988	Alu_SINE	SINE	+
chr17	83059347	83061040	HSALNT0246616	0	+	83051355	83061040	HSALNG0119493	chr17	83060133	83060230	L2_LINE	LINE	+
chr17	83059347	83061040	HSALNT0246616	0	+	83051355	83061040	HSALNG0119493	chr17	83060255	83060298	L2_LINE	LINE	+
chr17	83059347	83061040	HSALNT0246616	0	+	83051355	83061040	HSALNG0119493	chr17	83060464	83060830	ERVL-MaLR_LTR	LTR	+
chr17	83059347	83061040	HSALNT0246616	0	+	83051355	83061040	HSALNG0119493	chr17	83060830	83061127	Alu_SINE	SINE	+
chr17	83220544	83221408	HSALNT0392302	0	-	83220544	83227932	HSALNG0119514	chr17	83220434	83220903	MULE-MuDR_DNA	DNA	-
chr18	268112	270278	HSALNT0246728	0	+	268112	270278	HSALNG0119541	chr18	268528	268643	MIR_SINE	SINE	+
chr18	268112	270278	HSALNT0246728	0	+	268112	270278	HSALNG0119541	chr18	268925	269111	ERV1_LTR	LTR	+
chr18	268112	270278	HSALNT0246728	0	+	268112	270278	HSALNG0119541	chr18	269111	269408	Alu_SINE	SINE	+
chr18	268112	270278	HSALNT0246728	0	+	268112	270278	HSALNG0119541	chr18	269408	270113	ERV1_LTR	LTR	+
chr18	649966	656087	HSALNT0392345	0	-	649966	657595	HSALNG0119568	chr18	650348	650631	L1_LINE	LINE	-
chr18	649966	656087	HSALNT0392345	0	-	649966	657595	HSALNG0119568	chr18	650631	650711	Alu_SINE	SINE	-
chr18	649966	656087	HSALNT0392345	0	-	649966	657595	HSALNG0119568	chr18	650711	650917	L1_LINE	LINE	-
chr18	649966	656087	HSALNT0392345	0	-	649966	657595	HSALNG0119568	chr18	651631	651918	Alu_SINE	SINE	-
chr18	649966	656087	HSALNT0392345	0	-	649966	657595	HSALNG0119568	chr18	652947	653641	hAT-Charlie_DNA	DNA	-
chr18	649966	656087	HSALNT0392345	0	-	649966	657595	HSALNG0119568	chr18	654520	654986	ERV1_LTR	LTR	-
chr18	649966	656087	HSALNT0392345	0	-	649966	657595	HSALNG0119568	chr18	656029	656319	Alu_SINE	SINE	-
chr18	656138	657595	HSALNT0392345	0	-	649966	657595	HSALNG0119568	chr18	656029	656319	Alu_SINE	SINE	-
chr18	656138	657595	HSALNT0392345	0	-	649966	657595	HSALNG0119568	chr18	656963	657219	Alu_SINE	SINE	-
chr18	707596	712438	HSALNT0246780	0	+	706534	712438	HSALNG0119576	chr18	708391	708521	Alu_SINE	SINE	+
chr18	707596	712438	HSALNT0246780	0	+	706534	712438	HSALNG0119576	chr18	709490	709779	Alu_SINE	SINE	+
chr18	707596	712438	HSALNT0246780	0	+	706534	712438	HSALNG0119576	chr18	710994	711190	Alu_SINE	SINE	+
chr18	812365	814078	HSALNT0246790	0	+	812365	814078	HSALNG0119582	chr18	813832	813949	Alu_SINE	SINE	+
chr18	1248639	1255214	HSALNT0246835	0	-	1248639	1407231	HSALNG0119601	chr18	1249639	1250033	ERVL-MaLR_LTR	LTR	-
chr18	1248639	1255214	HSALNT0246835	0	-	1248639	1407231	HSALNG0119601	chr18	1250687	1250985	Alu_SINE	SINE	-
chr18	1248639	1255214	HSALNT0246835	0	-	1248639	1407231	HSALNG0119601	chr18	1251617	1252165	ERVL-MaLR_LTR	LTR	-
chr18	1275965	1276077	HSALNT0246835	0	-	1248639	1407231	HSALNG0119601	chr18	1276059	1276545	ERVL-MaLR_LTR	LTR	-
chr18	1358725	1361221	HSALNT0246835	0	-	1248639	1407231	HSALNG0119601	chr18	1359436	1359625	ERVL_LTR	LTR	-
chr18	1358725	1361221	HSALNT0246835	0	-	1248639	1407231	HSALNG0119601	chr18	1360778	1360836	L1_LINE	LINE	-
chr18	1358725	1361221	HSALNT0246835	0	-	1248639	1407231	HSALNG0119601	chr18	1361119	1361184	TcMar-Tigger_DNA	DNA	-
chr18	1358725	1361221	HSALNT0246835	0	-	1248639	1407231	HSALNG0119601	chr18	1359752	1359935	ERVL_LTR	LTR	-
chr18	1368484	1368597	HSALNT0246835	0	-	1248639	1407231	HSALNG0119601	chr18	1368407	1368775	ERVL-MaLR_LTR	LTR	-
chr18	2510278	2512439	HSALNT0392482	0	-	2506628	2512439	HSALNG0119632	chr18	2512402	2512689	Alu_SINE	SINE	-
chr18	2970027	2970222	HSALNT0392494	0	+	2967007	2980463	HSALNG0119667	chr18	2969991	2970098	RTE-X_LINE	LINE	+
chr18	3117955	3119107	HSALNT0247074	0	+	3117955	3140822	HSALNG0119683	chr18	3118047	3118200	MIR_SINE	SINE	+
chr18	3117955	3119107	HSALNT0247074	0	+	3117955	3140822	HSALNG0119683	chr18	3118985	3119105	hAT-Charlie_DNA	DNA	+
chr18	3135567	3138515	HSALNT0247074	0	+	3117955	3140822	HSALNG0119683	chr18	3135923	3136282	ERVL-MaLR_LTR	LTR	+
chr18	3135567	3138515	HSALNT0247074	0	+	3117955	3140822	HSALNG0119683	chr18	3136723	3136938	L2_LINE	LINE	+
chr18	3135567	3138515	HSALNT0247074	0	+	3117955	3140822	HSALNG0119683	chr18	3137290	3137954	L1_LINE	LINE	+
chr18	3135567	3138515	HSALNT0247074	0	+	3117955	3140822	HSALNG0119683	chr18	3138360	3138551	MIR_SINE	SINE	+
chr18	3139446	3140822	HSALNT0247074	0	+	3117955	3140822	HSALNG0119683	chr18	3140125	3140417	Alu_SINE	SINE	+
chr18	3139446	3140822	HSALNT0247074	0	+	3117955	3140822	HSALNG0119683	chr18	3140696	3141026	TcMar-Tigger_DNA	DNA	+
chr18	3232942	3247316	HSALNT0247081	0	-	3232942	3247316	HSALNG0119688	chr18	3234632	3234923	L1_LINE	LINE	-
chr18	3232942	3247316	HSALNT0247081	0	-	3232942	3247316	HSALNG0119688	chr18	3234923	3235056	Alu_SINE	SINE	-
chr18	3232942	3247316	HSALNT0247081	0	-	3232942	3247316	HSALNG0119688	chr18	3235056	3235242	L1_LINE	LINE	-
chr18	3232942	3247316	HSALNT0247081	0	-	3232942	3247316	HSALNG0119688	chr18	3235574	3236429	L2_LINE	LINE	-
chr18	3232942	3247316	HSALNT0247081	0	-	3232942	3247316	HSALNG0119688	chr18	3236420	3236485	L2_LINE	LINE	-
chr18	3232942	3247316	HSALNT0247081	0	-	3232942	3247316	HSALNG0119688	chr18	3236466	3236572	L2_LINE	LINE	-
chr18	3232942	3247316	HSALNT0247081	0	-	3232942	3247316	HSALNG0119688	chr18	3236572	3236964	L2_LINE	LINE	-
chr18	3232942	3247316	HSALNT0247081	0	-	3232942	3247316	HSALNG0119688	chr18	3236968	3237126	L2_LINE	LINE	-
chr18	3232942	3247316	HSALNT0247081	0	-	3232942	3247316	HSALNG0119688	chr18	3237915	3238365	hAT-Charlie_DNA	DNA	-
chr18	3232942	3247316	HSALNT0247081	0	-	3232942	3247316	HSALNG0119688	chr18	3238478	3238580	L2_LINE	LINE	-
chr18	3232942	3247316	HSALNT0247081	0	-	3232942	3247316	HSALNG0119688	chr18	3238608	3239120	ERVL-MaLR_LTR	LTR	-
chr18	3232942	3247316	HSALNT0247081	0	-	3232942	3247316	HSALNG0119688	chr18	3239125	3239472	L2_LINE	LINE	-
chr18	3232942	3247316	HSALNT0247081	0	-	3232942	3247316	HSALNG0119688	chr18	3239786	3239890	L2_LINE	LINE	-
chr18	3232942	3247316	HSALNT0247081	0	-	3232942	3247316	HSALNG0119688	chr18	3239949	3240043	MIR_SINE	SINE	-
chr18	3232942	3247316	HSALNT0247081	0	-	3232942	3247316	HSALNG0119688	chr18	3242512	3242808	Alu_SINE	SINE	-
chr18	3232942	3247316	HSALNT0247081	0	-	3232942	3247316	HSALNG0119688	chr18	3244039	3244261	hAT-Charlie_DNA	DNA	-
chr18	3261271	3261841	HSALNT0392504	0	-	3255435	3261841	HSALNG0119691	chr18	3261647	3261704	hAT_DNA	DNA	-
chr18	3442779	3445464	HSALNT0392532	0	-	3442779	3449380	HSALNG0119705	chr18	3443164	3443215	hAT_DNA	DNA	-
chr18	3442779	3445464	HSALNT0392532	0	-	3442779	3449380	HSALNG0119705	chr18	3443410	3443557	Alu_SINE	SINE	-
chr18	3442779	3445464	HSALNT0392532	0	-	3442779	3449380	HSALNG0119705	chr18	3443585	3443832	Alu_SINE	SINE	-
chr18	3442779	3445464	HSALNT0392532	0	-	3442779	3449380	HSALNG0119705	chr18	3443929	3444242	Alu_SINE	SINE	-
chr18	3442779	3445464	HSALNT0392532	0	-	3442779	3449380	HSALNG0119705	chr18	3444313	3444530	L1_LINE	LINE	-
chr18	3442779	3445464	HSALNT0392532	0	-	3442779	3449380	HSALNG0119705	chr18	3444550	3444606	L2_LINE	LINE	-
chr18	3442779	3445464	HSALNT0392532	0	-	3442779	3449380	HSALNG0119705	chr18	3444619	3444708	Alu_SINE	SINE	-
chr18	3442779	3445464	HSALNT0392532	0	-	3442779	3449380	HSALNG0119705	chr18	3444785	3444897	L2_LINE	LINE	-
chr18	3442779	3445464	HSALNT0392532	0	-	3442779	3449380	HSALNG0119705	chr18	3445129	3445277	L2_LINE	LINE	-
chr18	3446482	3447186	HSALNT0392532	0	-	3442779	3449380	HSALNG0119705	chr18	3446182	3446483	Alu_SINE	SINE	-
chr18	3452769	3453628	HSALNT0247147	0	-	3452769	3453628	HSALNG0119707	chr18	3453099	3453236	Alu_SINE	SINE	-
chr18	3594419	3596675	HSALNT0392550	0	+	3594111	3600733	HSALNG0119714	chr18	3596597	3596706	L2_LINE	LINE	+
chr18	3597175	3600733	HSALNT0392550	0	+	3594111	3600733	HSALNG0119714	chr18	3598068	3598363	Alu_SINE	SINE	+
chr18	3661450	3661955	HSALNT0247217	0	+	3661450	3682556	HSALNG0119718	chr18	3661259	3661533	ERVL-MaLR_LTR	LTR	+
chr18	3661450	3661955	HSALNT0247217	0	+	3661450	3682556	HSALNG0119718	chr18	3661894	3662989	ERVL-MaLR_LTR	LTR	+
chr18	3662643	3662771	HSALNT0247217	0	+	3661450	3682556	HSALNG0119718	chr18	3661894	3662989	ERVL-MaLR_LTR	LTR	+
chr18	3664075	3664350	HSALNT0247217	0	+	3661450	3682556	HSALNG0119718	chr18	3663773	3664183	ERVL_LTR	LTR	+
chr18	3664075	3664350	HSALNT0247217	0	+	3661450	3682556	HSALNG0119718	chr18	3664237	3664274	ERVL_LTR	LTR	+
chr18	3664075	3664350	HSALNT0247217	0	+	3661450	3682556	HSALNG0119718	chr18	3664289	3664417	ERVL-MaLR_LTR	LTR	+
chr18	3680887	3682556	HSALNT0247217	0	+	3661450	3682556	HSALNG0119718	chr18	3681651	3681847	ERVL-MaLR_LTR	LTR	+
chr18	3680887	3682556	HSALNT0247217	0	+	3661450	3682556	HSALNG0119718	chr18	3681847	3682146	Alu_SINE	SINE	+
chr18	3680887	3682556	HSALNT0247217	0	+	3661450	3682556	HSALNG0119718	chr18	3682146	3682430	ERVL-MaLR_LTR	LTR	+
chr18	3995607	3999605	HSALNT0392596	0	+	3993111	3999605	HSALNG0119724	chr18	3996282	3996373	hAT-Charlie_DNA	DNA	+
chr18	3995607	3999605	HSALNT0392596	0	+	3993111	3999605	HSALNG0119724	chr18	3996373	3996664	hAT-Charlie_DNA	DNA	+
chr18	3995607	3999605	HSALNT0392596	0	+	3993111	3999605	HSALNG0119724	chr18	3999533	3999758	hAT-Charlie_DNA	DNA	+
chr18	5236248	5237980	HSALNT0392643	0	-	5236248	5238595	HSALNG0119752	chr18	5236348	5236502	ERV1_LTR	LTR	-
chr18	5236248	5237980	HSALNT0392643	0	-	5236248	5238595	HSALNG0119752	chr18	5236486	5236562	ERV1_LTR	LTR	-
chr18	5240542	5241889	HSALNT0392698	0	+	5238100	5246507	HSALNG0119753	chr18	5241303	5241391	TcMar-Tigger_DNA	DNA	+
chr18	5240542	5241889	HSALNT0392698	0	+	5238100	5246507	HSALNG0119753	chr18	5241882	5242359	ERV1_LTR	LTR	+
chr18	5243593	5246507	HSALNT0392698	0	+	5238100	5246507	HSALNG0119753	chr18	5243654	5243958	Alu_SINE	SINE	+
chr18	5243593	5246507	HSALNT0392698	0	+	5238100	5246507	HSALNG0119753	chr18	5245015	5245366	ERVL-MaLR_LTR	LTR	+
chr18	5243593	5246507	HSALNT0392698	0	+	5238100	5246507	HSALNG0119753	chr18	5245477	5245685	ERVL-MaLR_LTR	LTR	+
chr18	5243593	5246507	HSALNT0392698	0	+	5238100	5246507	HSALNG0119753	chr18	5246358	5247127	hAT-Blackjack_DNA	DNA	+
chr18	5908950	5920237	HSALNT0247419	0	+	5895638	5946917	HSALNG0119778	chr18	5909118	5909300	ERVL-MaLR_LTR	LTR	+
chr18	5908950	5920237	HSALNT0247419	0	+	5895638	5946917	HSALNG0119778	chr18	5909924	5910297	ERVL-MaLR_LTR	LTR	+
chr18	5908950	5920237	HSALNT0247419	0	+	5895638	5946917	HSALNG0119778	chr18	5913055	5913413	hAT-Charlie_DNA	DNA	+
chr18	5908950	5920237	HSALNT0247419	0	+	5895638	5946917	HSALNG0119778	chr18	5916147	5916306	hAT-Charlie_DNA	DNA	+
chr18	5908950	5920237	HSALNT0247419	0	+	5895638	5946917	HSALNG0119778	chr18	5916811	5917118	Alu_SINE	SINE	+
chr18	5908950	5920237	HSALNT0247419	0	+	5895638	5946917	HSALNG0119778	chr18	5917201	5917935	L2_LINE	LINE	+
chr18	5908950	5920237	HSALNT0247419	0	+	5895638	5946917	HSALNG0119778	chr18	5918001	5918058	L2_LINE	LINE	+
chr18	5908950	5920237	HSALNT0247419	0	+	5895638	5946917	HSALNG0119778	chr18	5918656	5918951	ERVL-MaLR_LTR	LTR	+
chr18	5908950	5920237	HSALNT0247419	0	+	5895638	5946917	HSALNG0119778	chr18	5919015	5919111	Alu_SINE	SINE	+
chr18	5908950	5920237	HSALNT0247419	0	+	5895638	5946917	HSALNG0119778	chr18	5919710	5919923	L2_LINE	LINE	+
chr18	5908950	5920237	HSALNT0247419	0	+	5895638	5946917	HSALNG0119778	chr18	5919947	5920310	ERVL-MaLR_LTR	LTR	+
chr18	5908950	5920237	HSALNT0247419	0	+	5895638	5946917	HSALNG0119778	chr18	5914404	5914659	MIR_SINE	SINE	+
chr18	5920420	5920559	HSALNT0247419	0	+	5895638	5946917	HSALNG0119778	chr18	5920365	5920540	L2_LINE	LINE	+
chr18	5939695	5946917	HSALNT0247419	0	+	5895638	5946917	HSALNG0119778	chr18	5940677	5940803	ERVL-MaLR_LTR	LTR	+
chr18	5939695	5946917	HSALNT0247419	0	+	5895638	5946917	HSALNG0119778	chr18	5940803	5941080	Alu_SINE	SINE	+
chr18	5939695	5946917	HSALNT0247419	0	+	5895638	5946917	HSALNG0119778	chr18	5941112	5941362	ERVL-MaLR_LTR	LTR	+
chr18	5939695	5946917	HSALNT0247419	0	+	5895638	5946917	HSALNG0119778	chr18	5941558	5941731	MIR_SINE	SINE	+
chr18	5939695	5946917	HSALNT0247419	0	+	5895638	5946917	HSALNG0119778	chr18	5942684	5942873	hAT-Charlie_DNA	DNA	+
chr18	5939695	5946917	HSALNT0247419	0	+	5895638	5946917	HSALNG0119778	chr18	5945222	5945545	L1_LINE	LINE	+
chr18	5939695	5946917	HSALNT0247419	0	+	5895638	5946917	HSALNG0119778	chr18	5945545	5945811	Alu_SINE	SINE	+
chr18	5939695	5946917	HSALNT0247419	0	+	5895638	5946917	HSALNG0119778	chr18	5945811	5946050	L1_LINE	LINE	+
chr18	5939695	5946917	HSALNT0247419	0	+	5895638	5946917	HSALNG0119778	chr18	5946110	5946264	L1_LINE	LINE	+
chr18	5939695	5946917	HSALNT0247419	0	+	5895638	5946917	HSALNG0119778	chr18	5946300	5946473	hAT-Charlie_DNA	DNA	+
chr18	8702550	8704858	HSALNT0247638	0	-	8702550	8704858	HSALNG0119882	chr18	8702371	8702668	Alu_SINE	SINE	-
chr18	8702550	8704858	HSALNT0247638	0	-	8702550	8704858	HSALNG0119882	chr18	8704259	8704444	MIR_SINE	SINE	-
chr18	9119054	9133510	HSALNT0392871	0	-	9119054	9136553	HSALNG0119900	chr18	9123484	9123790	Alu_SINE	SINE	-
chr18	9119054	9133510	HSALNT0392871	0	-	9119054	9136553	HSALNG0119900	chr18	9123797	9123900	L1_LINE	LINE	-
chr18	9119054	9133510	HSALNT0392871	0	-	9119054	9136553	HSALNG0119900	chr18	9123932	9124014	L1_LINE	LINE	-
chr18	9119054	9133510	HSALNT0392871	0	-	9119054	9136553	HSALNG0119900	chr18	9124186	9124422	Alu_SINE	SINE	-
chr18	9119054	9133510	HSALNT0392871	0	-	9119054	9136553	HSALNG0119900	chr18	9124447	9124747	Alu_SINE	SINE	-
chr18	9119054	9133510	HSALNT0392871	0	-	9119054	9136553	HSALNG0119900	chr18	9125178	9125407	L1_LINE	LINE	-
chr18	9119054	9133510	HSALNT0392871	0	-	9119054	9136553	HSALNG0119900	chr18	9125474	9125715	L1_LINE	LINE	-
chr18	9119054	9133510	HSALNT0392871	0	-	9119054	9136553	HSALNG0119900	chr18	9126277	9126473	MIR_SINE	SINE	-
chr18	9119054	9133510	HSALNT0392871	0	-	9119054	9136553	HSALNG0119900	chr18	9127003	9127214	CR1_LINE	LINE	-
chr18	9119054	9133510	HSALNT0392871	0	-	9119054	9136553	HSALNG0119900	chr18	9127218	9127369	CR1_LINE	LINE	-
chr18	9119054	9133510	HSALNT0392871	0	-	9119054	9136553	HSALNG0119900	chr18	9127376	9127451	CR1_LINE	LINE	-
chr18	9119054	9133510	HSALNT0392871	0	-	9119054	9136553	HSALNG0119900	chr18	9127451	9127771	Alu_SINE	SINE	-
chr18	9119054	9133510	HSALNT0392871	0	-	9119054	9136553	HSALNG0119900	chr18	9127771	9127975	CR1_LINE	LINE	-
chr18	9119054	9133510	HSALNT0392871	0	-	9119054	9136553	HSALNG0119900	chr18	9128326	9128427	CR1_LINE	LINE	-
chr18	9119054	9133510	HSALNT0392871	0	-	9119054	9136553	HSALNG0119900	chr18	9128450	9128939	CR1_LINE	LINE	-
chr18	9119054	9133510	HSALNT0392871	0	-	9119054	9136553	HSALNG0119900	chr18	9128955	9129240	Alu_SINE	SINE	-
chr18	9119054	9133510	HSALNT0392871	0	-	9119054	9136553	HSALNG0119900	chr18	9129387	9129913	L2_LINE	LINE	-
chr18	9119054	9133510	HSALNT0392871	0	-	9119054	9136553	HSALNG0119900	chr18	9129929	9130216	L2_LINE	LINE	-
chr18	9119054	9133510	HSALNT0392871	0	-	9119054	9136553	HSALNG0119900	chr18	9130936	9131338	TcMar-Tigger_DNA	DNA	-
chr18	9315263	9319181	HSALNT0247753	0	-	9315263	9334477	HSALNG0119911	chr18	9316226	9316529	Alu_SINE	SINE	-
chr18	9315263	9319181	HSALNT0247753	0	-	9315263	9334477	HSALNG0119911	chr18	9318876	9319035	Alu_SINE	SINE	-
chr18	9473184	9475217	HSALNT0392897	0	-	9473184	9475217	HSALNG0119918	chr18	9471954	9473347	L1_LINE	LINE	-
chr18	9473184	9475217	HSALNT0392897	0	-	9473184	9475217	HSALNG0119918	chr18	9473688	9473775	ERVL-MaLR_LTR	LTR	-
chr18	9912321	9913333	HSALNT0392923	0	-	9912321	9913900	HSALNG0119952	chr18	9912294	9912672	ERV1_LTR	LTR	-
chr18	10448311	10448734	HSALNT0247950	0	-	10448311	10454508	HSALNG0119995	chr18	10448416	10448670	Alu_SINE	SINE	-
chr18	10452983	10453133	HSALNT0247950	0	-	10448311	10454508	HSALNG0119995	chr18	10453080	10453151	MIR_SINE	SINE	-
chr18	11385009	11390492	HSALNT0248065	0	-	11383666	11392236	HSALNG0120037	chr18	11387114	11387297	L1_LINE	LINE	-
chr18	11385009	11390492	HSALNT0248065	0	-	11383666	11392236	HSALNG0120037	chr18	11388161	11388350	MIR_SINE	SINE	-
chr18	11385009	11390492	HSALNT0248065	0	-	11383666	11392236	HSALNG0120037	chr18	11389012	11389118	MIR_SINE	SINE	-
chr18	11385009	11390492	HSALNT0248065	0	-	11383666	11392236	HSALNG0120037	chr18	11390052	11390202	MIR_SINE	SINE	-
chr18	11391685	11392236	HSALNT0248065	0	-	11383666	11392236	HSALNG0120037	chr18	11391634	11391696	ERVL-MaLR_LTR	LTR	-
chr18	11391685	11392236	HSALNT0248065	0	-	11383666	11392236	HSALNG0120037	chr18	11392130	11392552	ERVL-MaLR_LTR	LTR	-
chr18	11487029	11488595	HSALNT0248086	0	+	11482845	11540157	HSALNG0120046	chr18	11487131	11487734	ERVL-MaLR_LTR	LTR	+
chr18	11539949	11540157	HSALNT0248086	0	+	11482845	11540157	HSALNG0120046	chr18	11539840	11540532	ERV1_LTR	LTR	+
chr18	11910634	11914427	HSALNT0248153	0	-	11910634	11947761	HSALNG0120068	chr18	11911791	11912093	Alu_SINE	SINE	-
chr18	11910634	11914427	HSALNT0248153	0	-	11910634	11947761	HSALNG0120068	chr18	11912793	11913091	Alu_SINE	SINE	-
chr18	11910634	11914427	HSALNT0248153	0	-	11910634	11947761	HSALNG0120068	chr18	11913107	11913232	Alu_SINE	SINE	-
chr18	11910634	11914427	HSALNT0248153	0	-	11910634	11947761	HSALNG0120068	chr18	11914097	11914546	ERVL-MaLR_LTR	LTR	-
chr18	12884424	12886468	HSALNT0393131	0	+	12884424	12889687	HSALNG0145427	chr18	12885329	12885473	hAT-Tip100_DNA	DNA	+
chr18	12884424	12886468	HSALNT0393131	0	+	12884424	12889687	HSALNG0145427	chr18	12885675	12885847	hAT-Charlie_DNA	DNA	+
chr18	12886610	12889687	HSALNT0393131	0	+	12884424	12889687	HSALNG0145427	chr18	12886537	12886896	ERVL-MaLR_LTR	LTR	+
chr18	12886610	12889687	HSALNT0393131	0	+	12884424	12889687	HSALNG0145427	chr18	12887622	12887824	L1_LINE	LINE	+
chr18	12886610	12889687	HSALNT0393131	0	+	12884424	12889687	HSALNG0145427	chr18	12887824	12887954	Alu_SINE	SINE	+
chr18	12886610	12889687	HSALNT0393131	0	+	12884424	12889687	HSALNG0145427	chr18	12887954	12888021	L1_LINE	LINE	+
chr18	12886610	12889687	HSALNT0393131	0	+	12884424	12889687	HSALNG0145427	chr18	12888306	12888795	L1_LINE	LINE	+
chr18	12886610	12889687	HSALNT0393131	0	+	12884424	12889687	HSALNG0145427	chr18	12888794	12889032	L1_LINE	LINE	+
chr18	12886610	12889687	HSALNT0393131	0	+	12884424	12889687	HSALNG0145427	chr18	12889029	12889334	L1_LINE	LINE	+
chr18	13270337	13272885	HSALNT0248317	0	-	13270337	13273944	HSALNG0120163	chr18	13271124	13271217	TcMar-Tigger_DNA	DNA	-
chr18	13270337	13272885	HSALNT0248317	0	-	13270337	13273944	HSALNG0120163	chr18	13271893	13272193	Alu_SINE	SINE	-
chr18	13412967	13417218	HSALNT0393147	0	-	13412967	13418572	HSALNG0120168	chr18	13416840	13417097	MIR_SINE	SINE	-
chr18	13514519	13516107	HSALNT0248340	0	-	13514519	13522888	HSALNG0120178	chr18	13515793	13516114	Alu_SINE	SINE	-
chr18	13519731	13522888	HSALNT0248340	0	-	13514519	13522888	HSALNG0120178	chr18	13521106	13521177	hAT-Charlie_DNA	DNA	-
chr18	13744826	13745702	HSALNT0248365	0	-	13744297	13745702	HSALNG0120197	chr18	13744910	13745113	L2_LINE	LINE	-
chr18	13744826	13745702	HSALNT0248365	0	-	13744297	13745702	HSALNG0120197	chr18	13745192	13745913	L2_LINE	LINE	-
chr18	14255429	14255687	HSALNT0248417	0	+	14255429	14342526	HSALNG0120231	chr18	14255267	14255519	ERVL-MaLR_LTR	LTR	+
chr18	14255429	14255687	HSALNT0248417	0	+	14255429	14342526	HSALNG0120231	chr18	14255519	14255903	ERVL-MaLR_LTR	LTR	+
chr18	14339511	14339640	HSALNT0248417	0	+	14255429	14342526	HSALNG0120231	chr18	14339573	14339890	ERVL_LTR	LTR	+
chr18	14341521	14342526	HSALNT0248417	0	+	14255429	14342526	HSALNG0120231	chr18	14341869	14342146	L2_LINE	LINE	+
chr18	14341521	14342526	HSALNT0248417	0	+	14255429	14342526	HSALNG0120231	chr18	14342188	14342577	ERV1_LTR	LTR	+
chr18	14298466	14299264	HSALNT0248420	0	-	14298466	14320115	HSALNG0120235	chr18	14298725	14298879	ERVL-MaLR_LTR	LTR	-
chr18	14315608	14320115	HSALNT0248420	0	-	14298466	14320115	HSALNG0120235	chr18	14316829	14316883	ERVL-MaLR_LTR	LTR	-
chr18	14315608	14320115	HSALNT0248420	0	-	14298466	14320115	HSALNG0120235	chr18	14317780	14318020	ERVL-MaLR_LTR	LTR	-
chr18	14315608	14320115	HSALNT0248420	0	-	14298466	14320115	HSALNG0120235	chr18	14318329	14318483	ERVL-MaLR_LTR	LTR	-
chr18	14972350	14974215	HSALNT0393232	0	+	14952699	14974215	HSALNG0120265	chr18	14973490	14973613	MIR_SINE	SINE	+
chr18	22157258	22165417	HSALNT0393306	0	-	22157258	22169320	HSALNG0120344	chr18	22157519	22157827	Alu_SINE	SINE	-
chr18	22157258	22165417	HSALNT0393306	0	-	22157258	22169320	HSALNG0120344	chr18	22158305	22158419	L2_LINE	LINE	-
chr18	22157258	22165417	HSALNT0393306	0	-	22157258	22169320	HSALNG0120344	chr18	22158419	22158725	Alu_SINE	SINE	-
chr18	22157258	22165417	HSALNT0393306	0	-	22157258	22169320	HSALNG0120344	chr18	22159627	22159699	MIR_SINE	SINE	-
chr18	22157258	22165417	HSALNT0393306	0	-	22157258	22169320	HSALNG0120344	chr18	22159699	22159976	Alu_SINE	SINE	-
chr18	22157258	22165417	HSALNT0393306	0	-	22157258	22169320	HSALNG0120344	chr18	22159976	22160077	MIR_SINE	SINE	-
chr18	22157258	22165417	HSALNT0393306	0	-	22157258	22169320	HSALNG0120344	chr18	22161181	22161276	MIR_SINE	SINE	-
chr18	22157258	22165417	HSALNT0393306	0	-	22157258	22169320	HSALNG0120344	chr18	22161336	22161651	Alu_SINE	SINE	-
chr18	22157258	22165417	HSALNT0393306	0	-	22157258	22169320	HSALNG0120344	chr18	22161651	22161790	Alu_SINE	SINE	-
chr18	22157258	22165417	HSALNT0393306	0	-	22157258	22169320	HSALNG0120344	chr18	22163148	22163375	MIR_SINE	SINE	-
chr18	23026434	23028191	HSALNT0248822	0	-	23026434	23028775	HSALNG0120408	chr18	23026856	23027159	Alu_SINE	SINE	-
chr18	23026434	23028191	HSALNT0248822	0	-	23026434	23028775	HSALNG0120408	chr18	23027936	23028361	ERVL-MaLR_LTR	LTR	-
chr18	23290856	23291765	HSALNT0248849	0	+	23290856	23296078	HSALNG0120424	chr18	23290934	23291084	L2_LINE	LINE	+
chr18	23293369	23294578	HSALNT0248849	0	+	23290856	23296078	HSALNG0120424	chr18	23294568	23294786	Alu_SINE	SINE	+
chr18	23295603	23296078	HSALNT0248849	0	+	23290856	23296078	HSALNG0120424	chr18	23296036	23296255	L1_LINE	LINE	+
chr18	26422804	26423319	HSALNT0249145	0	+	26422804	26438104	HSALNG0120568	chr18	26422845	26422931	MIR_SINE	SINE	+
chr18	26689354	26703661	HSALNT0393536	0	+	26655741	26703661	HSALNG0120581	chr18	26689547	26689779	MIR_SINE	SINE	+
chr18	26689354	26703661	HSALNT0393536	0	+	26655741	26703661	HSALNG0120581	chr18	26690943	26691040	ERVL-MaLR_LTR	LTR	+
chr18	26689354	26703661	HSALNT0393536	0	+	26655741	26703661	HSALNG0120581	chr18	26691143	26691395	ERVL-MaLR_LTR	LTR	+
chr18	26689354	26703661	HSALNT0393536	0	+	26655741	26703661	HSALNG0120581	chr18	26691443	26691803	ERVL-MaLR_LTR	LTR	+
chr18	26689354	26703661	HSALNT0393536	0	+	26655741	26703661	HSALNG0120581	chr18	26691986	26692475	ERVL-MaLR_LTR	LTR	+
chr18	26689354	26703661	HSALNT0393536	0	+	26655741	26703661	HSALNG0120581	chr18	26695642	26695940	Alu_SINE	SINE	+
chr18	26689354	26703661	HSALNT0393536	0	+	26655741	26703661	HSALNG0120581	chr18	26698226	26698401	MIR_SINE	SINE	+
chr18	26689354	26703661	HSALNT0393536	0	+	26655741	26703661	HSALNG0120581	chr18	26698661	26698819	Alu_SINE	SINE	+
chr18	26689354	26703661	HSALNT0393536	0	+	26655741	26703661	HSALNG0120581	chr18	26699273	26699580	Alu_SINE	SINE	+
chr18	26689354	26703661	HSALNT0393536	0	+	26655741	26703661	HSALNG0120581	chr18	26699821	26700089	L2_LINE	LINE	+
chr18	26689354	26703661	HSALNT0393536	0	+	26655741	26703661	HSALNG0120581	chr18	26702318	26702651	hAT-Charlie_DNA	DNA	+
chr18	26689354	26703661	HSALNT0393536	0	+	26655741	26703661	HSALNG0120581	chr18	26702716	26702729	hAT-Charlie_DNA	DNA	+
chr18	26689354	26703661	HSALNT0393536	0	+	26655741	26703661	HSALNG0120581	chr18	26703021	26703124	hAT-Charlie_DNA	DNA	+
chr18	27954517	27956100	HSALNT0249318	0	+	27921591	27956100	HSALNG0120611	chr18	27954376	27954684	ERVL-MaLR_LTR	LTR	+
chr18	27954517	27956100	HSALNT0249318	0	+	27921591	27956100	HSALNG0120611	chr18	27955235	27955379	L1_LINE	LINE	+
chr18	28048400	28050354	HSALNT0249325	0	+	28046905	28050354	HSALNG0120614	chr18	28049861	28049947	ERVL-MaLR_LTR	LTR	+
chr18	28048400	28050354	HSALNT0249325	0	+	28046905	28050354	HSALNG0120614	chr18	28050066	28050210	ERVL-MaLR_LTR	LTR	+
chr18	31101354	31109474	HSALNT0249561	0	+	31101354	31109474	HSALNG0120718	chr18	31104830	31104947	MIR_SINE	SINE	+
chr18	31101354	31109474	HSALNT0249561	0	+	31101354	31109474	HSALNG0120718	chr18	31106314	31106426	L2_LINE	LINE	+
chr18	31101354	31109474	HSALNT0249561	0	+	31101354	31109474	HSALNG0120718	chr18	31106792	31107153	L2_LINE	LINE	+
chr18	31101354	31109474	HSALNT0249561	0	+	31101354	31109474	HSALNG0120718	chr18	31107360	31108588	L1_LINE	LINE	+
chr18	31542852	31545906	HSALNT0249612	0	-	31542852	31556929	HSALNG0120735	chr18	31543268	31543327	ERVL-MaLR_LTR	LTR	-
chr18	31542852	31545906	HSALNT0249612	0	-	31542852	31556929	HSALNG0120735	chr18	31545184	31545273	L1_LINE	LINE	-
chr18	31542852	31545906	HSALNT0249612	0	-	31542852	31556929	HSALNG0120735	chr18	31545323	31545641	L1_LINE	LINE	-
chr18	31550037	31550359	HSALNT0249612	0	-	31542852	31556929	HSALNG0120735	chr18	31549801	31550143	ERV1_LTR	LTR	-
chr18	31555962	31556929	HSALNT0249612	0	-	31542852	31556929	HSALNG0120735	chr18	31556468	31556605	L2_LINE	LINE	-
chr18	31684829	31689295	HSALNT0393683	0	+	31684829	31689295	HSALNG0120741	chr18	31686314	31686503	MIR_SINE	SINE	+
chr18	31684829	31689295	HSALNT0393683	0	+	31684829	31689295	HSALNG0120741	chr18	31687204	31687276	MIR_SINE	SINE	+
chr18	31943379	31946172	HSALNT0249653	0	+	31943379	31946172	HSALNG0120765	chr18	31945828	31945925	ERV1_LTR	LTR	+
chr18	31943379	31946172	HSALNT0249653	0	+	31943379	31946172	HSALNG0120765	chr18	31945925	31946219	Alu_SINE	SINE	+
chr18	32088404	32091729	HSALNT0249671	0	-	32088404	32091899	HSALNG0120778	chr18	32088488	32088799	Alu_SINE	SINE	-
chr18	32088404	32091729	HSALNT0249671	0	-	32088404	32091899	HSALNG0120778	chr18	32090966	32091267	Alu_SINE	SINE	-
chr18	32088404	32091729	HSALNT0249671	0	-	32088404	32091899	HSALNG0120778	chr18	32091276	32091329	Alu_SINE	SINE	-
chr18	32121158	32121889	HSALNT0249673	0	-	32121158	32122862	HSALNG0120779	chr18	32121510	32121765	hAT-Charlie_DNA	DNA	-
chr18	32121158	32121889	HSALNT0249673	0	-	32121158	32122862	HSALNG0120779	chr18	32121877	32122166	Alu_SINE	SINE	-
chr18	35268217	35270238	HSALNT0393790	0	+	35268217	35270238	HSALNG0145457	chr18	35269212	35269636	ERVL_LTR	LTR	+
chr18	35268217	35270238	HSALNT0393790	0	+	35268217	35270238	HSALNG0145457	chr18	35269633	35269749	hAT-Charlie_DNA	DNA	+
chr18	35268217	35270238	HSALNT0393790	0	+	35268217	35270238	HSALNG0145457	chr18	35270125	35270293	L1_LINE	LINE	+
chr18	35322070	35322501	HSALNT0393792	0	+	35322070	35340667	HSALNG0120877	chr18	35321839	35322133	Alu_SINE	SINE	+
chr18	35322070	35322501	HSALNT0393792	0	+	35322070	35340667	HSALNG0120877	chr18	35322133	35322962	ERV1_LTR	LTR	+
chr18	35326796	35327063	HSALNT0393792	0	+	35322070	35340667	HSALNG0120877	chr18	35326912	35327308	ERVL_LTR	LTR	+
chr18	35694523	35696339	HSALNT0393806	0	-	35694523	35730890	HSALNG0120908	chr18	35695212	35695539	L2_LINE	LINE	-
chr18	35730681	35730890	HSALNT0393806	0	-	35694523	35730890	HSALNG0120908	chr18	35730699	35731255	ERVL_LTR	LTR	-
chr18	36700838	36706986	HSALNT0393835	0	-	36693430	36713617	HSALNG0120959	chr18	36702084	36702119	RTE-X_LINE	LINE	-
chr18	36700838	36706986	HSALNT0393835	0	-	36693430	36713617	HSALNG0120959	chr18	36702348	36702564	RTE-X_LINE	LINE	-
chr18	36700838	36706986	HSALNT0393835	0	-	36693430	36713617	HSALNG0120959	chr18	36703025	36703217	ERVL_LTR	LTR	-
chr18	36700838	36706986	HSALNT0393835	0	-	36693430	36713617	HSALNG0120959	chr18	36703725	36703893	CR1_LINE	LINE	-
chr18	36700838	36706986	HSALNT0393835	0	-	36693430	36713617	HSALNG0120959	chr18	36704184	36704548	CR1_LINE	LINE	-
chr18	38589250	38591922	HSALNT0250163	0	-	38589250	38624401	HSALNG0121058	chr18	38590868	38591406	hAT-Tip100_DNA	DNA	-
chr18	38624074	38624401	HSALNT0250163	0	-	38589250	38624401	HSALNG0121058	chr18	38624044	38624132	L2_LINE	LINE	-
chr18	42181984	42186762	HSALNT0250485	0	+	42181984	42233181	HSALNG0121168	chr18	42182788	42183186	ERV1_LTR	LTR	+
chr18	42181984	42186762	HSALNT0250485	0	+	42181984	42233181	HSALNG0121168	chr18	42183186	42183394	MIR_SINE	SINE	+
chr18	42181984	42186762	HSALNT0250485	0	+	42181984	42233181	HSALNG0121168	chr18	42186473	42186845	ERVL-MaLR_LTR	LTR	+
chr18	44676261	44678889	HSALNT0394099	0	-	44676261	44679872	HSALNG0121238	chr18	44677095	44677422	TcMar-Tigger_DNA	DNA	-
chr18	44704565	44707196	HSALNT0394102	0	-	44704565	44715336	HSALNG0121241	chr18	44706960	44707093	MIR_SINE	SINE	-
chr18	45571505	45575070	HSALNT0250739	0	-	45571505	45582461	HSALNG0121262	chr18	45573040	45573139	MIR_SINE	SINE	-
chr18	45571505	45575070	HSALNT0250739	0	-	45571505	45582461	HSALNG0121262	chr18	45573146	45573299	hAT-Charlie_DNA	DNA	-
chr18	45571505	45575070	HSALNT0250739	0	-	45571505	45582461	HSALNG0121262	chr18	45574576	45575177	hAT-Tip100_DNA	DNA	-
chr18	45578272	45582461	HSALNT0250739	0	-	45571505	45582461	HSALNG0121262	chr18	45578786	45579298	ERVL-MaLR_LTR	LTR	-
chr18	45578272	45582461	HSALNT0250739	0	-	45571505	45582461	HSALNG0121262	chr18	45579641	45580055	L2_LINE	LINE	-
chr18	45578272	45582461	HSALNT0250739	0	-	45571505	45582461	HSALNG0121262	chr18	45580299	45580578	L2_LINE	LINE	-
chr18	45578272	45582461	HSALNT0250739	0	-	45571505	45582461	HSALNG0121262	chr18	45580569	45580788	MIR_SINE	SINE	-
chr18	45578272	45582461	HSALNT0250739	0	-	45571505	45582461	HSALNG0121262	chr18	45581768	45581872	CR1_LINE	LINE	-
chr18	45578272	45582461	HSALNT0250739	0	-	45571505	45582461	HSALNG0121262	chr18	45581919	45582055	ERVL-MaLR_LTR	LTR	-
chr18	45967432	45968275	HSALNT0250776	0	+	45967432	45968275	HSALNG0121287	chr18	45967741	45967870	MIR_SINE	SINE	+
chr18	45967432	45968275	HSALNT0250776	0	+	45967432	45968275	HSALNG0121287	chr18	45968063	45968219	L2_LINE	LINE	+
chr18	46756938	46758459	HSALNT0394187	0	+	46756938	46764485	HSALNG0121346	chr18	46757179	46757489	Alu_SINE	SINE	+
chr18	46756938	46758459	HSALNT0394187	0	+	46756938	46764485	HSALNG0121346	chr18	46758341	46758431	TcMar-Tigger_DNA	DNA	+
chr18	46759810	46764485	HSALNT0394187	0	+	46756938	46764485	HSALNG0121346	chr18	46764266	46764451	tRNA-RTE_SINE	SINE	+
chr18	46759810	46764485	HSALNT0394187	0	+	46756938	46764485	HSALNG0121346	chr18	46759742	46760334	ERVL-MaLR_LTR	LTR	+
chr18	48730788	48732318	HSALNT0251053	0	-	48730788	48733145	HSALNG0121448	chr18	48731813	48732033	hAT-Charlie_DNA	DNA	-
chr18	48832411	48834999	HSALNT0394253	0	-	48832411	48841796	HSALNG0121453	chr18	48832170	48832436	Alu_SINE	SINE	-
chr18	48832411	48834999	HSALNT0394253	0	-	48832411	48841796	HSALNG0121453	chr18	48833588	48833664	hAT-Tip100_DNA	DNA	-
chr18	48832411	48834999	HSALNT0394253	0	-	48832411	48841796	HSALNG0121453	chr18	48833808	48833895	hAT-Tip100_DNA	DNA	-
chr18	48832411	48834999	HSALNT0394253	0	-	48832411	48841796	HSALNG0121453	chr18	48834084	48834474	hAT-Charlie_DNA	DNA	-
chr18	48832411	48834999	HSALNT0394253	0	-	48832411	48841796	HSALNG0121453	chr18	48834563	48834621	hAT-Charlie_DNA	DNA	-
chr18	48832411	48834999	HSALNT0394253	0	-	48832411	48841796	HSALNG0121453	chr18	48834630	48834682	MIR_SINE	SINE	-
chr18	48832411	48834999	HSALNT0394253	0	-	48832411	48841796	HSALNG0121453	chr18	48834853	48834941	RTE-BovB_LINE	LINE	-
chr18	49837803	49839232	HSALNT0394281	0	+	49837803	49840526	HSALNG0121509	chr18	49838686	49838744	MIR_SINE	SINE	+
chr18	49953651	49953791	HSALNT0251176	0	+	49953651	49957534	HSALNG0121510	chr18	49953589	49953692	hAT-Charlie_DNA	DNA	+
chr18	49957265	49957534	HSALNT0251176	0	+	49953651	49957534	HSALNG0121510	chr18	49957361	49957698	Alu_SINE	SINE	+
chr18	50680280	50686784	HSALNT0251234	0	-	50680280	50698895	HSALNG0121539	chr18	50680078	50680391	Alu_SINE	SINE	-
chr18	50680280	50686784	HSALNT0251234	0	-	50680280	50698895	HSALNG0121539	chr18	50680398	50681877	L1_LINE	LINE	-
chr18	50680280	50686784	HSALNT0251234	0	-	50680280	50698895	HSALNG0121539	chr18	50682255	50682283	L1_LINE	LINE	-
chr18	50680280	50686784	HSALNT0251234	0	-	50680280	50698895	HSALNG0121539	chr18	50683119	50683422	Alu_SINE	SINE	-
chr18	50680280	50686784	HSALNT0251234	0	-	50680280	50698895	HSALNG0121539	chr18	50683574	50683694	L2_LINE	LINE	-
chr18	50693819	50694061	HSALNT0251234	0	-	50680280	50698895	HSALNG0121539	chr18	50693726	50693908	MIR_SINE	SINE	-
chr18	50697305	50698895	HSALNT0251234	0	-	50680280	50698895	HSALNG0121539	chr18	50697654	50697777	hAT-Ac_DNA	DNA	-
chr18	50988638	50990599	HSALNT0251261	0	-	50984576	50990599	HSALNG0121553	chr18	50989667	50989790	L2_LINE	LINE	-
chr18	50988638	50990599	HSALNT0251261	0	-	50984576	50990599	HSALNG0121553	chr18	50990252	50990341	CR1_LINE	LINE	-
chr18	51029047	51029550	HSALNT0251266	0	-	51029047	51029550	HSALNG0121559	chr18	51028970	51029187	hAT-Charlie_DNA	DNA	-
chr18	51561180	51564165	HSALNT0394333	0	+	51392041	51579956	HSALNG0121579	chr18	51561183	51561313	L2_LINE	LINE	+
chr18	51561180	51564165	HSALNT0394333	0	+	51392041	51579956	HSALNG0121579	chr18	51562300	51562773	ERVL-MaLR_LTR	LTR	+
chr18	51561180	51564165	HSALNT0394333	0	+	51392041	51579956	HSALNG0121579	chr18	51562943	51563023	MIR_SINE	SINE	+
chr18	51578405	51579956	HSALNT0394333	0	+	51392041	51579956	HSALNG0121579	chr18	51578264	51578417	MIR_SINE	SINE	+
chr18	51578405	51579956	HSALNT0394333	0	+	51392041	51579956	HSALNG0121579	chr18	51579844	51580029	MIR_SINE	SINE	+
chr18	55495997	55497129	HSALNT0251508	0	+	55492073	55497129	HSALNG0121690	chr18	55497043	55497155	DNA_DNA	DNA	+
chr18	55776726	55780030	HSALNT0251548	0	-	55776726	55781721	HSALNG0121699	chr18	55777952	55778189	MIR_SINE	SINE	-
chr18	55998158	55998709	HSALNT0394437	0	+	55998158	56026101	HSALNG0121708	chr18	55998639	55998704	L2_LINE	LINE	+
chr18	56023401	56026101	HSALNT0394437	0	+	55998158	56026101	HSALNG0121708	chr18	56024506	56024820	Alu_SINE	SINE	+
chr18	56023401	56026101	HSALNT0394437	0	+	55998158	56026101	HSALNG0121708	chr18	56025515	56025561	MIR_SINE	SINE	+
chr18	56059827	56061278	HSALNT0394492	0	-	56059827	56071812	HSALNG0121712	chr18	56061229	56061324	L2_LINE	LINE	-
chr18	57588489	57595168	HSALNT0251764	0	+	57588489	57595807	HSALNG0121774	chr18	57590901	57591192	Alu_SINE	SINE	+
chr18	57588489	57595168	HSALNT0251764	0	+	57588489	57595807	HSALNG0121774	chr18	57591577	57591677	L1_LINE	LINE	+
chr18	57588489	57595168	HSALNT0251764	0	+	57588489	57595807	HSALNG0121774	chr18	57592366	57592654	Alu_SINE	SINE	+
chr18	57588489	57595168	HSALNT0251764	0	+	57588489	57595807	HSALNG0121774	chr18	57594074	57594124	Alu_SINE	SINE	+
chr18	57588489	57595168	HSALNT0251764	0	+	57588489	57595807	HSALNG0121774	chr18	57594124	57594400	Alu_SINE	SINE	+
chr18	57588489	57595168	HSALNT0251764	0	+	57588489	57595807	HSALNG0121774	chr18	57594763	57595127	L1_LINE	LINE	+
chr18	57588489	57595168	HSALNT0251764	0	+	57588489	57595807	HSALNG0121774	chr18	57595127	57595257	Alu_SINE	SINE	+
chr18	57595753	57595807	HSALNT0251764	0	+	57588489	57595807	HSALNG0121774	chr18	57595257	57595985	L1_LINE	LINE	+
chr18	57771230	57776478	HSALNT0251789	0	+	57771230	57834988	HSALNG0121781	chr18	57772967	57773221	Alu_SINE	SINE	+
chr18	57771230	57776478	HSALNT0251789	0	+	57771230	57834988	HSALNG0121781	chr18	57773612	57774315	L2_LINE	LINE	+
chr18	57771230	57776478	HSALNT0251789	0	+	57771230	57834988	HSALNG0121781	chr18	57774315	57774611	Alu_SINE	SINE	+
chr18	57771230	57776478	HSALNT0251789	0	+	57771230	57834988	HSALNG0121781	chr18	57774611	57774757	L2_LINE	LINE	+
chr18	57771230	57776478	HSALNT0251789	0	+	57771230	57834988	HSALNG0121781	chr18	57774755	57775006	L2_LINE	LINE	+
chr18	57771230	57776478	HSALNT0251789	0	+	57771230	57834988	HSALNG0121781	chr18	57775031	57775338	Alu_SINE	SINE	+
chr18	57833110	57834988	HSALNT0251789	0	+	57771230	57834988	HSALNG0121781	chr18	57832996	57833364	ERVL-MaLR_LTR	LTR	+
chr18	57833110	57834988	HSALNT0251789	0	+	57771230	57834988	HSALNG0121781	chr18	57834338	57834565	Alu_SINE	SINE	+
chr18	57804302	57806817	HSALNT0251793	0	+	57803779	57806817	HSALNG0121783	chr18	57804416	57804512	MIR_SINE	SINE	+
chr18	57804302	57806817	HSALNT0251793	0	+	57803779	57806817	HSALNG0121783	chr18	57805272	57805458	Alu_SINE	SINE	+
chr18	57804302	57806817	HSALNT0251793	0	+	57803779	57806817	HSALNG0121783	chr18	57805899	57806033	L1_LINE	LINE	+
chr18	57804302	57806817	HSALNT0251793	0	+	57803779	57806817	HSALNG0121783	chr18	57806044	57806313	Alu_SINE	SINE	+
chr18	57804302	57806817	HSALNT0251793	0	+	57803779	57806817	HSALNG0121783	chr18	57806535	57806845	Alu_SINE	SINE	+
chr18	58191086	58192825	HSALNT0394639	0	-	58191086	58195705	HSALNG0121806	chr18	58191345	58191432	TcMar-Tigger_DNA	DNA	-
chr18	58669589	58670806	HSALNT0394670	0	-	58669589	58671873	HSALNG0121825	chr18	58669441	58669611	MIR_SINE	SINE	-
chr18	58669589	58670806	HSALNT0394670	0	-	58669589	58671873	HSALNG0121825	chr18	58670181	58670408	MIR_SINE	SINE	-
chr18	58672193	58672859	HSALNT0251902	0	-	58672193	58747390	HSALNG0121826	chr18	58672474	58672988	hAT-Charlie_DNA	DNA	-
chr18	61661979	61662076	HSALNT0394786	0	+	61652337	61682940	HSALNG0121941	chr18	61661813	61662498	ERV1_LTR	LTR	+
chr18	61662224	61665987	HSALNT0394786	0	+	61652337	61682940	HSALNG0121941	chr18	61661813	61662498	ERV1_LTR	LTR	+
chr18	61662224	61665987	HSALNT0394786	0	+	61652337	61682940	HSALNG0121941	chr18	61662501	61662625	ERVL-MaLR_LTR	LTR	+
chr18	61662224	61665987	HSALNT0394786	0	+	61652337	61682940	HSALNG0121941	chr18	61662871	61662975	MIR_SINE	SINE	+
chr18	61681585	61682940	HSALNT0394786	0	+	61652337	61682940	HSALNG0121941	chr18	61681028	61681592	ERV1_LTR	LTR	+
chr18	61751785	61756646	HSALNT0394788	0	+	61748081	61756646	HSALNG0121944	chr18	61752378	61752459	hAT-Charlie_DNA	DNA	+
chr18	61751785	61756646	HSALNT0394788	0	+	61748081	61756646	HSALNG0121944	chr18	61753308	61753699	ERVL-MaLR_LTR	LTR	+
chr18	61751785	61756646	HSALNT0394788	0	+	61748081	61756646	HSALNG0121944	chr18	61753974	61754016	ERVL-MaLR_LTR	LTR	+
chr18	61751785	61756646	HSALNT0394788	0	+	61748081	61756646	HSALNG0121944	chr18	61754605	61754697	MIR_SINE	SINE	+
chr18	62515771	62521987	HSALNT0394804	0	-	62515771	62522846	HSALNG0121985	chr18	62516537	62516735	LTR?_LTR?	LTR?	-
chr18	62515771	62521987	HSALNT0394804	0	-	62515771	62522846	HSALNG0121985	chr18	62516780	62517225	L1_LINE	LINE	-
chr18	62515771	62521987	HSALNT0394804	0	-	62515771	62522846	HSALNG0121985	chr18	62517225	62517497	Alu_SINE	SINE	-
chr18	62515771	62521987	HSALNT0394804	0	-	62515771	62522846	HSALNG0121985	chr18	62517502	62517811	Alu_SINE	SINE	-
chr18	62515771	62521987	HSALNT0394804	0	-	62515771	62522846	HSALNG0121985	chr18	62517811	62518398	L1_LINE	LINE	-
chr18	62515771	62521987	HSALNT0394804	0	-	62515771	62522846	HSALNG0121985	chr18	62518888	62519061	Alu_SINE	SINE	-
chr18	62515771	62521987	HSALNT0394804	0	-	62515771	62522846	HSALNG0121985	chr18	62519947	62520070	L2_LINE	LINE	-
chr18	62769906	62770012	HSALNT0394816	0	-	62759333	62774027	HSALNG0122006	chr18	62769566	62770097	PiggyBac_DNA	DNA	-
chr18	62771461	62772169	HSALNT0394816	0	-	62759333	62774027	HSALNG0122006	chr18	62771234	62771889	TcMar-Tigger_DNA	DNA	-
chr18	62771461	62772169	HSALNT0394816	0	-	62759333	62774027	HSALNG0122006	chr18	62771898	62771977	TcMar-Tigger_DNA	DNA	-
chr18	62771461	62772169	HSALNT0394816	0	-	62759333	62774027	HSALNG0122006	chr18	62772037	62772551	PiggyBac_DNA	DNA	-
chr18	62773815	62774027	HSALNT0394816	0	-	62759333	62774027	HSALNG0122006	chr18	62773737	62774098	ERVL-MaLR_LTR	LTR	-
chr18	62853872	62855999	HSALNT0252247	0	-	62853872	62866344	HSALNG0122008	chr18	62853938	62854122	MIR_SINE	SINE	-
chr18	62853872	62855999	HSALNT0252247	0	-	62853872	62866344	HSALNG0122008	chr18	62854693	62854996	Alu_SINE	SINE	-
chr18	62853872	62855999	HSALNT0252247	0	-	62853872	62866344	HSALNG0122008	chr18	62855897	62856032	L2_LINE	LINE	-
chr18	62864426	62866344	HSALNT0252247	0	-	62853872	62866344	HSALNG0122008	chr18	62864322	62865015	ERV1_LTR	LTR	-
chr18	62864426	62866344	HSALNT0252247	0	-	62853872	62866344	HSALNG0122008	chr18	62866234	62866544	Alu_SINE	SINE	-
chr18	63263587	63266564	HSALNT0394823	0	+	63261682	63266564	HSALNG0122036	chr18	63263695	63263833	MIR_SINE	SINE	+
chr18	63263587	63266564	HSALNT0394823	0	+	63261682	63266564	HSALNG0122036	chr18	63264069	63264112	MIR_SINE	SINE	+
chr18	63263587	63266564	HSALNT0394823	0	+	63261682	63266564	HSALNG0122036	chr18	63265538	63266538	L1_LINE	LINE	+
chr18	63299222	63300373	HSALNT0252303	0	+	63299222	63301101	HSALNG0122037	chr18	63299335	63299730	L2_LINE	LINE	+
chr18	63299222	63300373	HSALNT0252303	0	+	63299222	63301101	HSALNG0122037	chr18	63299913	63299985	L2_LINE	LINE	+
chr18	63300888	63301101	HSALNT0252303	0	+	63299222	63301101	HSALNG0122037	chr18	63301013	63301404	L1_LINE	LINE	+
chr18	63323172	63324429	HSALNT0252307	0	+	63321870	63324429	HSALNG0122039	chr18	63323360	63323672	Alu_SINE	SINE	+
chr18	63323172	63324429	HSALNT0252307	0	+	63321870	63324429	HSALNG0122039	chr18	63324226	63324508	Alu_SINE	SINE	+
chr18	63323172	63324429	HSALNT0252307	0	+	63321870	63324429	HSALNG0122039	chr18	63323889	63324176	Alu_SINE	SINE	+
chr18	63367323	63368051	HSALNT0252318	0	+	63367323	63368051	HSALNG0122044	chr18	63367996	63368296	Alu_SINE	SINE	+
chr18	63390858	63396402	HSALNT0252322	0	+	63390485	63396402	HSALNG0122047	chr18	63394857	63394940	L2_LINE	LINE	+
chr18	63390858	63396402	HSALNT0252322	0	+	63390485	63396402	HSALNG0122047	chr18	63395978	63396083	MIR_SINE	SINE	+
chr18	64181056	64181759	HSALNT0252403	0	-	64181056	64197262	HSALNG0122089	chr18	64180976	64181240	L1_LINE	LINE	-
chr18	64181056	64181759	HSALNT0252403	0	-	64181056	64197262	HSALNG0122089	chr18	64181313	64181456	Alu_SINE	SINE	-
chr18	64192523	64192669	HSALNT0252403	0	-	64181056	64197262	HSALNG0122089	chr18	64192338	64192663	ERVL_LTR	LTR	-
chr18	70772416	70773617	HSALNT0252776	0	+	70772416	70787734	HSALNG0122296	chr18	70772908	70773427	ERVL_LTR	LTR	+
chr18	71137828	71138019	HSALNT0395013	0	+	71137828	71208366	HSALNG0122307	chr18	71137816	71137940	ERVL-MaLR_LTR	LTR	+
chr18	71202409	71202502	HSALNT0395013	0	+	71137828	71208366	HSALNG0122307	chr18	71202488	71202600	ERVL-MaLR_LTR	LTR	+
chr18	71203231	71208366	HSALNT0395013	0	+	71137828	71208366	HSALNG0122307	chr18	71204078	71204193	L2_LINE	LINE	+
chr18	71203231	71208366	HSALNT0395013	0	+	71137828	71208366	HSALNG0122307	chr18	71206555	71206674	Alu_SINE	SINE	+
chr18	71203231	71208366	HSALNT0395013	0	+	71137828	71208366	HSALNG0122307	chr18	71207577	71207697	MIR_SINE	SINE	+
chr18	71447834	71452996	HSALNT0252817	0	-	71447834	71474973	HSALNG0122324	chr18	71449308	71449621	Alu_SINE	SINE	-
chr18	71447834	71452996	HSALNT0252817	0	-	71447834	71474973	HSALNG0122324	chr18	71451198	71451764	L1_LINE	LINE	-
chr18	71810508	71810815	HSALNT0252852	0	+	71810508	71839325	HSALNG0122334	chr18	71810402	71811045	ERVL_LTR	LTR	+
chr18	71836754	71839325	HSALNT0252852	0	+	71810508	71839325	HSALNG0122334	chr18	71836633	71836809	hAT-Charlie_DNA	DNA	+
chr18	71836754	71839325	HSALNT0252852	0	+	71810508	71839325	HSALNG0122334	chr18	71836861	71836979	hAT-Charlie_DNA	DNA	+
chr18	71836754	71839325	HSALNT0252852	0	+	71810508	71839325	HSALNG0122334	chr18	71837367	71837549	L2_LINE	LINE	+
chr18	73326660	73327188	HSALNT0395080	0	+	73326660	73349879	HSALNG0122396	chr18	73325047	73328058	ERV1_LTR	LTR	+
chr18	74292271	74293337	HSALNT0253076	0	+	74292271	74299046	HSALNG0122432	chr18	74293088	74293242	ERV1_LTR	LTR	+
chr18	74292271	74293337	HSALNT0253076	0	+	74292271	74299046	HSALNG0122432	chr18	74293242	74293654	ERV1_LTR	LTR	+
chr18	74297315	74299046	HSALNT0253076	0	+	74292271	74299046	HSALNG0122432	chr18	74295903	74297921	ERV1_LTR	LTR	+
chr18	74297315	74299046	HSALNT0253076	0	+	74292271	74299046	HSALNG0122432	chr18	74297898	74298094	ERV1_LTR	LTR	+
chr18	74297315	74299046	HSALNT0253076	0	+	74292271	74299046	HSALNG0122432	chr18	74298088	74298143	ERV1_LTR	LTR	+
chr18	74297315	74299046	HSALNT0253076	0	+	74292271	74299046	HSALNG0122432	chr18	74298144	74298681	ERV1_LTR	LTR	+
chr18	74297315	74299046	HSALNT0253076	0	+	74292271	74299046	HSALNG0122432	chr18	74298681	74299036	ERV1_LTR	LTR	+
chr18	74590316	74593839	HSALNT0395115	0	-	74590316	74597835	HSALNG0122453	chr18	74590260	74590576	Alu_SINE	SINE	-
chr18	74590316	74593839	HSALNT0395115	0	-	74590316	74597835	HSALNG0122453	chr18	74591368	74591545	hAT-Charlie_DNA	DNA	-
chr18	74590316	74593839	HSALNT0395115	0	-	74590316	74597835	HSALNG0122453	chr18	74592802	74592892	MIR_SINE	SINE	-
chr18	74590316	74593839	HSALNT0395115	0	-	74590316	74597835	HSALNG0122453	chr18	74593470	74593849	L1_LINE	LINE	-
chr18	74596427	74597835	HSALNT0395115	0	-	74590316	74597835	HSALNG0122453	chr18	74596432	74596708	Alu_SINE	SINE	-
chr18	74592868	74593083	HSALNT0253121	0	+	74592868	74595382	HSALNG0122454	chr18	74592959	74593325	ERVL-MaLR_LTR	LTR	+
chr18	76437835	76439369	HSALNT0253332	0	+	76437376	76439369	HSALNG0122566	chr18	76438816	76438924	MIR_SINE	SINE	+
chr18	76482393	76483601	HSALNT0253335	0	+	76477319	76486527	HSALNG0122567	chr18	76482341	76482692	TcMar-Tigger_DNA	DNA	+
chr18	76805051	76809504	HSALNT0395298	0	-	76805051	76822295	HSALNG0122594	chr18	76805837	76806132	Alu_SINE	SINE	-
chr18	76805051	76809504	HSALNT0395298	0	-	76805051	76822295	HSALNG0122594	chr18	76806700	76806767	hAT-Charlie_DNA	DNA	-
chr18	76805051	76809504	HSALNT0395298	0	-	76805051	76822295	HSALNG0122594	chr18	76807647	76807933	Alu_SINE	SINE	-
chr18	76820702	76822075	HSALNT0253448	0	+	76820702	76822320	HSALNG0122595	chr18	76820858	76820943	L1_LINE	LINE	+
chr18	76820702	76822075	HSALNT0253448	0	+	76820702	76822320	HSALNG0122595	chr18	76821194	76821337	L1_LINE	LINE	+
chr18	76820702	76822075	HSALNT0253448	0	+	76820702	76822320	HSALNG0122595	chr18	76821337	76821628	Alu_SINE	SINE	+
chr18	76820702	76822075	HSALNT0253448	0	+	76820702	76822320	HSALNG0122595	chr18	76821628	76821813	L1_LINE	LINE	+
chr18	76820702	76822075	HSALNT0253448	0	+	76820702	76822320	HSALNG0122595	chr18	76821814	76821851	Alu_SINE	SINE	+
chr18	76840467	76843046	HSALNT0253453	0	-	76840467	76858029	HSALNG0122597	chr18	76840622	76840737	Alu_SINE	SINE	-
chr18	76840467	76843046	HSALNT0253453	0	-	76840467	76858029	HSALNG0122597	chr18	76840737	76840775	ERV1_LTR	LTR	-
chr18	76840467	76843046	HSALNT0253453	0	-	76840467	76858029	HSALNG0122597	chr18	76840977	76841235	Alu_SINE	SINE	-
chr18	76840467	76843046	HSALNT0253453	0	-	76840467	76858029	HSALNG0122597	chr18	76841235	76841371	Alu_SINE	SINE	-
chr18	76840467	76843046	HSALNT0253453	0	-	76840467	76858029	HSALNG0122597	chr18	76841682	76841998	Alu_SINE	SINE	-
chr18	76840467	76843046	HSALNT0253453	0	-	76840467	76858029	HSALNG0122597	chr18	76842295	76842410	L1_LINE	LINE	-
chr18	76840467	76843046	HSALNT0253453	0	-	76840467	76858029	HSALNG0122597	chr18	76840810	76840977	Alu_SINE	SINE	-
chr18	76944855	76947869	HSALNT0253458	0	-	76944855	76948518	HSALNG0122600	chr18	76944857	76945072	L1_LINE	LINE	-
chr18	76944855	76947869	HSALNT0253458	0	-	76944855	76948518	HSALNG0122600	chr18	76946871	76947449	L1_LINE	LINE	-
chr18	76948304	76948518	HSALNT0253458	0	-	76944855	76948518	HSALNG0122600	chr18	76948435	76949066	ERVL_LTR	LTR	-
chr18	77055725	77057846	HSALNT0253480	0	+	77054844	77057846	HSALNG0122605	chr18	77056271	77056759	ERV1_LTR	LTR	+
chr18	77055725	77057846	HSALNT0253480	0	+	77054844	77057846	HSALNG0122605	chr18	77057302	77057386	MIR_SINE	SINE	+
chr18	79185800	79188993	HSALNT0395404	0	-	79185800	79191559	HSALNG0145635	chr18	79187409	79187591	ERVL-MaLR_LTR	LTR	-
chr18	79190839	79191559	HSALNT0395404	0	-	79185800	79191559	HSALNG0145635	chr18	79190556	79190845	Alu_SINE	SINE	-
chr18	79190839	79191559	HSALNT0395404	0	-	79185800	79191559	HSALNG0145635	chr18	79190845	79192255	L1_LINE	LINE	-
chr18	79298855	79300810	HSALNT0395410	0	-	79281830	79300810	HSALNG0122738	chr18	79299629	79299776	MIR_SINE	SINE	-
chr18	79578062	79579420	HSALNT0395425	0	+	79578062	79589010	HSALNG0122765	chr18	79579372	79579509	hAT-Charlie_DNA	DNA	+
chr18	79615200	79615962	HSALNT0253807	0	+	79613191	79615962	HSALNG0122768	chr18	79614888	79615628	hAT-Charlie_DNA	DNA	+
chr18	79615200	79615962	HSALNT0253807	0	+	79613191	79615962	HSALNG0122768	chr18	79615628	79615936	L1_LINE	LINE	+
chr18	79615200	79615962	HSALNT0253807	0	+	79613191	79615962	HSALNG0122768	chr18	79615952	79616022	hAT-Charlie_DNA	DNA	+
chr18	79671610	79678028	HSALNT0253817	0	-	79671610	79679297	HSALNG0122776	chr18	79671011	79671701	L1_LINE	LINE	-
chr18	79671610	79678028	HSALNT0253817	0	-	79671610	79679297	HSALNG0122776	chr18	79671994	79672010	L1_LINE	LINE	-
chr18	79671610	79678028	HSALNT0253817	0	-	79671610	79679297	HSALNG0122776	chr18	79672010	79672141	Alu_SINE	SINE	-
chr18	79671610	79678028	HSALNT0253817	0	-	79671610	79679297	HSALNG0122776	chr18	79672141	79672420	L1_LINE	LINE	-
chr18	79671610	79678028	HSALNT0253817	0	-	79671610	79679297	HSALNG0122776	chr18	79674041	79674276	L1_LINE	LINE	-
chr18	79671610	79678028	HSALNT0253817	0	-	79671610	79679297	HSALNG0122776	chr18	79674354	79674436	L1_LINE	LINE	-
chr18	79671610	79678028	HSALNT0253817	0	-	79671610	79679297	HSALNG0122776	chr18	79674436	79674737	Alu_SINE	SINE	-
chr18	79671610	79678028	HSALNT0253817	0	-	79671610	79679297	HSALNG0122776	chr18	79674737	79675116	L1_LINE	LINE	-
chr18	79671610	79678028	HSALNT0253817	0	-	79671610	79679297	HSALNG0122776	chr18	79675430	79675823	L1_LINE	LINE	-
chr18	79671610	79678028	HSALNT0253817	0	-	79671610	79679297	HSALNG0122776	chr18	79676225	79676511	Alu_SINE	SINE	-
chr18	79671610	79678028	HSALNT0253817	0	-	79671610	79679297	HSALNG0122776	chr18	79677259	79677620	ERV1_LTR	LTR	-
chr18	79671610	79678028	HSALNT0253817	0	-	79671610	79679297	HSALNG0122776	chr18	79677627	79677704	L1_LINE	LINE	-
chr18	79671610	79678028	HSALNT0253817	0	-	79671610	79679297	HSALNG0122776	chr18	79677815	79677956	L1_LINE	LINE	-
chr18	79671610	79678028	HSALNT0253817	0	-	79671610	79679297	HSALNG0122776	chr18	79675125	79675430	TcMar-Tigger_DNA	DNA	-
chr19	71160	71646	HSALNT0253919	0	+	71160	72718	HSALNG0122828	chr19	71508	71805	L1_LINE	LINE	+
chr19	72584	72718	HSALNT0253919	0	+	71160	72718	HSALNG0122828	chr19	72568	72740	ERVL-MaLR_LTR	LTR	+
chr19	201755	201813	HSALNT0395473	0	-	197015	202209	HSALNG0122838	chr19	201673	202093	hAT-Charlie_DNA	DNA	-
chr19	202040	202209	HSALNT0395473	0	-	197015	202209	HSALNG0122838	chr19	201673	202093	hAT-Charlie_DNA	DNA	-
chr19	428111	434705	HSALNT0254009	0	+	427255	434705	HSALNG0122869	chr19	427999	428232	Alu_SINE	SINE	+
chr19	428111	434705	HSALNT0254009	0	+	427255	434705	HSALNG0122869	chr19	430869	431112	L2_LINE	LINE	+
chr19	506099	507853	HSALNT0254021	0	-	506099	507853	HSALNG0122876	chr19	506025	506328	Alu_SINE	SINE	-
chr19	506099	507853	HSALNT0254021	0	-	506099	507853	HSALNG0122876	chr19	506328	506438	ERV1_LTR	LTR	-
chr19	633983	637154	HSALNT0254076	0	+	633565	637154	HSALNG0122905	chr19	634550	634853	Alu_SINE	SINE	+
chr19	633983	637154	HSALNT0254076	0	+	633565	637154	HSALNG0122905	chr19	634872	635166	Alu_SINE	SINE	+
chr19	633983	637154	HSALNT0254076	0	+	633565	637154	HSALNG0122905	chr19	635717	635992	Alu_SINE	SINE	+
chr19	633983	637154	HSALNT0254076	0	+	633565	637154	HSALNG0122905	chr19	636003	636161	Alu_SINE	SINE	+
chr19	633983	637154	HSALNT0254076	0	+	633565	637154	HSALNG0122905	chr19	636317	636611	Alu_SINE	SINE	+
chr19	633983	637154	HSALNT0254076	0	+	633565	637154	HSALNG0122905	chr19	636698	636998	Alu_SINE	SINE	+
chr19	663444	666193	HSALNT0395528	0	+	663444	666193	HSALNG0122911	chr19	663474	663667	L2_LINE	LINE	+
chr19	663444	666193	HSALNT0395528	0	+	663444	666193	HSALNG0122911	chr19	665162	665231	MIR_SINE	SINE	+
chr19	663444	666193	HSALNT0395528	0	+	663444	666193	HSALNG0122911	chr19	666034	666116	Alu_SINE	SINE	+
chr19	663444	666193	HSALNT0395528	0	+	663444	666193	HSALNG0122911	chr19	666119	666398	Alu_SINE	SINE	+
chr19	673511	674476	HSALNT0254086	0	-	673511	674476	HSALNG0122912	chr19	673455	673577	Alu_SINE	SINE	-
chr19	673511	674476	HSALNT0254086	0	-	673511	674476	HSALNG0122912	chr19	673628	673807	ERVL-MaLR_LTR	LTR	-
chr19	718104	719099	HSALNT0395530	0	-	715164	719099	HSALNG0145820	chr19	718258	718433	L2_LINE	LINE	-
chr19	784814	786550	HSALNT0395541	0	+	782795	792898	HSALNG0122927	chr19	784989	785251	Alu_SINE	SINE	+
chr19	784814	786550	HSALNT0395541	0	+	782795	792898	HSALNG0122927	chr19	785780	786089	Alu_SINE	SINE	+
chr19	784814	786550	HSALNT0395541	0	+	782795	792898	HSALNG0122927	chr19	786165	786476	Alu_SINE	SINE	+
chr19	786695	787178	HSALNT0395541	0	+	782795	792898	HSALNG0122927	chr19	786645	786938	Alu_SINE	SINE	+
chr19	787600	792898	HSALNT0395541	0	+	782795	792898	HSALNG0122927	chr19	789548	789599	L2_LINE	LINE	+
chr19	787600	792898	HSALNT0395541	0	+	782795	792898	HSALNG0122927	chr19	790730	791028	Alu_SINE	SINE	+
chr19	787600	792898	HSALNT0395541	0	+	782795	792898	HSALNG0122927	chr19	792225	792541	Alu_SINE	SINE	+
chr19	787600	792898	HSALNT0395541	0	+	782795	792898	HSALNG0122927	chr19	792896	793035	Alu_SINE	SINE	+
chr19	769702	769976	HSALNT0395532	0	-	769702	782605	HSALNG0122926	chr19	769679	769797	ERVL-MaLR_LTR	LTR	-
chr19	778974	782605	HSALNT0395532	0	-	769702	782605	HSALNG0122926	chr19	780047	780254	L1_LINE	LINE	-
chr19	778974	782605	HSALNT0395532	0	-	769702	782605	HSALNG0122926	chr19	780256	780598	Alu_SINE	SINE	-
chr19	778974	782605	HSALNT0395532	0	-	769702	782605	HSALNG0122926	chr19	780650	780936	Alu_SINE	SINE	-
chr19	928719	928817	HSALNT0254137	0	-	928256	928817	HSALNG0122950	chr19	928687	928766	MIR_SINE	SINE	-
chr19	1006262	1007625	HSALNT0254148	0	-	1005666	1007625	HSALNG0122959	chr19	1006151	1006443	Alu_SINE	SINE	-
chr19	1006262	1007625	HSALNT0254148	0	-	1005666	1007625	HSALNG0122959	chr19	1006447	1006638	Alu_SINE	SINE	-
chr19	1032818	1032892	HSALNT0254153	0	-	1032818	1033688	HSALNG0122963	chr19	1032777	1033078	Alu_SINE	SINE	-
chr19	1075247	1077319	HSALNT0254164	0	-	1075247	1077319	HSALNG0122973	chr19	1075233	1075540	Alu_SINE	SINE	-
chr19	1075247	1077319	HSALNT0254164	0	-	1075247	1077319	HSALNG0122973	chr19	1075605	1075818	Alu_SINE	SINE	-
chr19	1075247	1077319	HSALNT0254164	0	-	1075247	1077319	HSALNG0122973	chr19	1075903	1076215	L1_LINE	LINE	-
chr19	1075247	1077319	HSALNT0254164	0	-	1075247	1077319	HSALNG0122973	chr19	1076242	1076363	L1_LINE	LINE	-
chr19	1075247	1077319	HSALNT0254164	0	-	1075247	1077319	HSALNG0122973	chr19	1076483	1076795	Alu_SINE	SINE	-
chr19	1075247	1077319	HSALNT0254164	0	-	1075247	1077319	HSALNG0122973	chr19	1076795	1076847	Alu_SINE	SINE	-
chr19	1075247	1077319	HSALNT0254164	0	-	1075247	1077319	HSALNG0122973	chr19	1076847	1077027	Alu_SINE	SINE	-
chr19	1078034	1078833	HSALNT0254166	0	-	1078034	1078833	HSALNG0122975	chr19	1078131	1078442	Alu_SINE	SINE	-
chr19	1078034	1078833	HSALNT0254166	0	-	1078034	1078833	HSALNG0122975	chr19	1078444	1078708	Alu_SINE	SINE	-
chr19	1078034	1078833	HSALNT0254166	0	-	1078034	1078833	HSALNG0122975	chr19	1078712	1078898	Alu_SINE	SINE	-
chr19	1162444	1163559	HSALNT0395553	0	+	1162444	1165650	HSALNG0122985	chr19	1162178	1162476	Alu_SINE	SINE	+
chr19	1162444	1163559	HSALNT0395553	0	+	1162444	1165650	HSALNG0122985	chr19	1163133	1163337	ERVL-MaLR_LTR	LTR	+
chr19	1248012	1248171	HSALNT0254189	0	-	1245889	1249102	HSALNG0122995	chr19	1247980	1248066	MIR_SINE	SINE	-
chr19	1385472	1387162	HSALNT0395575	0	-	1385472	1389665	HSALNG0123021	chr19	1386246	1386499	ERVL-MaLR_LTR	LTR	-
chr19	1385472	1387162	HSALNT0395575	0	-	1385472	1389665	HSALNG0123021	chr19	1386499	1386794	Alu_SINE	SINE	-
chr19	1385472	1387162	HSALNT0395575	0	-	1385472	1389665	HSALNG0123021	chr19	1386794	1386899	ERVL-MaLR_LTR	LTR	-
chr19	1586017	1586101	HSALNT0254278	0	+	1585599	1586101	HSALNG0123060	chr19	1586063	1586509	L1_LINE	LINE	+
chr19	1587378	1588500	HSALNT0254280	0	+	1586986	1588500	HSALNG0123061	chr19	1588499	1588801	Alu_SINE	SINE	+
chr19	1824108	1824542	HSALNT0395608	0	+	1822089	1824542	HSALNG0123085	chr19	1824444	1824782	TcMar-Mariner_DNA	DNA	+
chr19	1952526	1953011	HSALNT0289490	0	-	1952526	1954549	HSALNG0141601	chr19	1952324	1952589	Alu_SINE	SINE	-
chr19	1990009	1990367	HSALNT0395620	0	+	1989400	1990367	HSALNG0123116	chr19	1990296	1990480	hAT-Charlie_DNA	DNA	+
chr19	2058186	2061233	HSALNT0395622	0	-	2058186	2061475	HSALNG0123123	chr19	2058827	2059118	Alu_SINE	SINE	-
chr19	2058186	2061233	HSALNT0395622	0	-	2058186	2061475	HSALNG0123123	chr19	2059119	2059240	Alu_SINE	SINE	-
chr19	2058186	2061233	HSALNT0395622	0	-	2058186	2061475	HSALNG0123123	chr19	2060228	2060542	Alu_SINE	SINE	-
chr19	2080647	2081338	HSALNT0254386	0	+	2080647	2081338	HSALNG0123130	chr19	2080863	2081135	Alu_SINE	SINE	+
chr19	2080647	2081338	HSALNT0254386	0	+	2080647	2081338	HSALNG0123130	chr19	2081305	2081601	Alu_SINE	SINE	+
chr19	2212028	2214694	HSALNT0254394	0	-	2212028	2215565	HSALNG0123136	chr19	2211973	2212206	ERV1_LTR	LTR	-
chr19	2212028	2214694	HSALNT0254394	0	-	2212028	2215565	HSALNG0123136	chr19	2212206	2212459	Alu_SINE	SINE	-
chr19	2212028	2214694	HSALNT0254394	0	-	2212028	2215565	HSALNG0123136	chr19	2212459	2212811	ERV1_LTR	LTR	-
chr19	2862279	2863016	HSALNT0254484	0	+	2862279	2865797	HSALNG0123201	chr19	2862310	2863021	ERV1_LTR	LTR	+
chr19	2863751	2865797	HSALNT0254484	0	+	2862279	2865797	HSALNG0123201	chr19	2863773	2863864	ERVK_LTR	LTR	+
chr19	2863751	2865797	HSALNT0254484	0	+	2862279	2865797	HSALNG0123201	chr19	2864201	2864418	ERV1_LTR	LTR	+
chr19	2863751	2865797	HSALNT0254484	0	+	2862279	2865797	HSALNG0123201	chr19	2864422	2864735	Alu_SINE	SINE	+
chr19	2863751	2865797	HSALNT0254484	0	+	2862279	2865797	HSALNG0123201	chr19	2865002	2865287	Alu_SINE	SINE	+
chr19	2863751	2865797	HSALNT0254484	0	+	2862279	2865797	HSALNG0123201	chr19	2865338	2865813	ERV1_LTR	LTR	+
chr19	2914502	2915708	HSALNT0254502	0	-	2914502	2917063	HSALNG0123207	chr19	2914240	2914554	Alu_SINE	SINE	-
chr19	2914502	2915708	HSALNT0254502	0	-	2914502	2917063	HSALNG0123207	chr19	2914554	2914829	L1_LINE	LINE	-
chr19	2914502	2915708	HSALNT0254502	0	-	2914502	2917063	HSALNG0123207	chr19	2914826	2915001	L1_LINE	LINE	-
chr19	2914502	2915708	HSALNT0254502	0	-	2914502	2917063	HSALNG0123207	chr19	2915058	2915230	ERVL_LTR	LTR	-
chr19	2930550	2931228	HSALNT0254507	0	+	2930550	2932571	HSALNG0123208	chr19	2930331	2930634	Alu_SINE	SINE	+
chr19	2930550	2931228	HSALNT0254507	0	+	2930550	2932571	HSALNG0123208	chr19	2930634	2930728	Alu_SINE	SINE	+
chr19	2930550	2931228	HSALNT0254507	0	+	2930550	2932571	HSALNG0123208	chr19	2931195	2931510	Alu_SINE	SINE	+
chr19	2932202	2932571	HSALNT0254507	0	+	2930550	2932571	HSALNG0123208	chr19	2932241	2932367	Alu_SINE	SINE	+
chr19	2932202	2932571	HSALNT0254507	0	+	2930550	2932571	HSALNG0123208	chr19	2932500	2932795	Alu_SINE	SINE	+
chr19	2947911	2948553	HSALNT0395649	0	-	2945622	2948553	HSALNG0145827	chr19	2947878	2948249	TcMar-Tigger_DNA	DNA	-
chr19	2948876	2949115	HSALNT0254512	0	+	2948876	2951393	HSALNG0123213	chr19	2948604	2948905	Alu_SINE	SINE	+
chr19	2949695	2951393	HSALNT0254512	0	+	2948876	2951393	HSALNG0123213	chr19	2949858	2950319	ERV1_LTR	LTR	+
chr19	3136594	3136927	HSALNT0254542	0	-	3136594	3136927	HSALNG0123236	chr19	3136742	3136815	MIR_SINE	SINE	-
chr19	3473934	3474649	HSALNT0254588	0	+	3473934	3475002	HSALNG0123267	chr19	3473883	3474001	Alu_SINE	SINE	+
chr19	3482163	3483286	HSALNT0395679	0	+	3481893	3490729	HSALNG0123269	chr19	3482389	3482546	MIR_SINE	SINE	+
chr19	3488127	3488255	HSALNT0395679	0	+	3481893	3490729	HSALNG0123269	chr19	3488199	3488241	ERVL-MaLR_LTR	LTR	+
chr19	3487090	3487750	HSALNT0254593	0	+	3485088	3487750	HSALNG0123270	chr19	3487383	3487529	ERVL-MaLR_LTR	LTR	+
chr19	3609278	3610728	HSALNT0395689	0	+	3606493	3610728	HSALNG0123289	chr19	3609474	3609639	MIR_SINE	SINE	+
chr19	3609278	3610728	HSALNT0395689	0	+	3606493	3610728	HSALNG0123289	chr19	3609803	3609820	Alu_SINE	SINE	+
chr19	3609278	3610728	HSALNT0395689	0	+	3606493	3610728	HSALNG0123289	chr19	3610544	3610674	L1_LINE	LINE	+
chr19	3671612	3672614	HSALNT0254629	0	+	3671612	3677444	HSALNG0123296	chr19	3672154	3672193	MIR_SINE	SINE	+
chr19	3673284	3677444	HSALNT0254629	0	+	3671612	3677444	HSALNG0123296	chr19	3673087	3673403	L2_LINE	LINE	+
chr19	3673284	3677444	HSALNT0254629	0	+	3671612	3677444	HSALNG0123296	chr19	3673981	3674026	ERVL-MaLR_LTR	LTR	+
chr19	3673284	3677444	HSALNT0254629	0	+	3671612	3677444	HSALNG0123296	chr19	3674184	3674340	ERVL-MaLR_LTR	LTR	+
chr19	3673284	3677444	HSALNT0254629	0	+	3671612	3677444	HSALNG0123296	chr19	3674889	3675255	L1_LINE	LINE	+
chr19	3673284	3677444	HSALNT0254629	0	+	3671612	3677444	HSALNG0123296	chr19	3675346	3675390	MIR_SINE	SINE	+
chr19	3673284	3677444	HSALNT0254629	0	+	3671612	3677444	HSALNG0123296	chr19	3676847	3677133	Alu_SINE	SINE	+
chr19	3673284	3677444	HSALNT0254629	0	+	3671612	3677444	HSALNG0123296	chr19	3677213	3677294	L1_LINE	LINE	+
chr19	3673284	3677444	HSALNT0254629	0	+	3671612	3677444	HSALNG0123296	chr19	3677297	3677595	Alu_SINE	SINE	+
chr19	3952966	3953628	HSALNT0254663	0	+	3952966	3957300	HSALNG0123318	chr19	3953317	3953546	ERVL_LTR	LTR	+
chr19	3953708	3957300	HSALNT0254663	0	+	3952966	3957300	HSALNG0123318	chr19	3953831	3954027	Alu_SINE	SINE	+
chr19	3953708	3957300	HSALNT0254663	0	+	3952966	3957300	HSALNG0123318	chr19	3956465	3956767	Alu_SINE	SINE	+
chr19	3963017	3963617	HSALNT0254667	0	+	3963017	3963617	HSALNG0123321	chr19	3962819	3963117	Alu_SINE	SINE	+
chr19	3963017	3963617	HSALNT0254667	0	+	3963017	3963617	HSALNG0123321	chr19	3963117	3963286	Alu_SINE	SINE	+
chr19	3999700	4007504	HSALNT0395696	0	-	3999700	4007504	HSALNG0123329	chr19	3999723	4000000	Alu_SINE	SINE	-
chr19	3999700	4007504	HSALNT0395696	0	-	3999700	4007504	HSALNG0123329	chr19	4000241	4000439	Alu_SINE	SINE	-
chr19	3999700	4007504	HSALNT0395696	0	-	3999700	4007504	HSALNG0123329	chr19	4000510	4000633	SVA_Retroposon	Retroposon	-
chr19	3999700	4007504	HSALNT0395696	0	-	3999700	4007504	HSALNG0123329	chr19	4001091	4001389	Alu_SINE	SINE	-
chr19	3999700	4007504	HSALNT0395696	0	-	3999700	4007504	HSALNG0123329	chr19	4001425	4001510	L1_LINE	LINE	-
chr19	3999700	4007504	HSALNT0395696	0	-	3999700	4007504	HSALNG0123329	chr19	4001510	4001809	Alu_SINE	SINE	-
chr19	3999700	4007504	HSALNT0395696	0	-	3999700	4007504	HSALNG0123329	chr19	4001809	4001892	L1_LINE	LINE	-
chr19	3999700	4007504	HSALNT0395696	0	-	3999700	4007504	HSALNG0123329	chr19	4001908	4002080	Alu_SINE	SINE	-
chr19	3999700	4007504	HSALNT0395696	0	-	3999700	4007504	HSALNG0123329	chr19	4002675	4002803	Alu_SINE	SINE	-
chr19	3999700	4007504	HSALNT0395696	0	-	3999700	4007504	HSALNG0123329	chr19	4003337	4003454	Alu_SINE	SINE	-
chr19	3999700	4007504	HSALNT0395696	0	-	3999700	4007504	HSALNG0123329	chr19	4003454	4003759	Alu_SINE	SINE	-
chr19	3999700	4007504	HSALNT0395696	0	-	3999700	4007504	HSALNG0123329	chr19	4004487	4004625	ERV1_LTR	LTR	-
chr19	3999700	4007504	HSALNT0395696	0	-	3999700	4007504	HSALNG0123329	chr19	4004917	4004975	ERV1_LTR	LTR	-
chr19	3999700	4007504	HSALNT0395696	0	-	3999700	4007504	HSALNG0123329	chr19	4004975	4005279	Alu_SINE	SINE	-
chr19	3999700	4007504	HSALNT0395696	0	-	3999700	4007504	HSALNG0123329	chr19	4005279	4005378	ERV1_LTR	LTR	-
chr19	3999700	4007504	HSALNT0395696	0	-	3999700	4007504	HSALNG0123329	chr19	4005691	4005837	ERV1_LTR	LTR	-
chr19	3999700	4007504	HSALNT0395696	0	-	3999700	4007504	HSALNG0123329	chr19	4005838	4005993	Alu_SINE	SINE	-
chr19	4069229	4070686	HSALNT0395703	0	+	4067362	4070686	HSALNG0123339	chr19	4069691	4069867	MIR_SINE	SINE	+
chr19	4541542	4543365	HSALNT0254772	0	+	4540208	4543365	HSALNG0123395	chr19	4541718	4541812	L2_LINE	LINE	+
chr19	4541542	4543365	HSALNT0254772	0	+	4540208	4543365	HSALNG0123395	chr19	4541819	4542130	Alu_SINE	SINE	+
chr19	4692020	4693722	HSALNT0395800	0	+	4692020	4694340	HSALNG0145657	chr19	4693077	4693214	hAT-Charlie_DNA	DNA	+
chr19	4692020	4693722	HSALNT0395800	0	+	4692020	4694340	HSALNG0145657	chr19	4693228	4694195	L2_LINE	LINE	+
chr19	4694167	4694340	HSALNT0395800	0	+	4692020	4694340	HSALNG0145657	chr19	4693228	4694195	L2_LINE	LINE	+
chr19	4708027	4708623	HSALNT0254815	0	+	4705633	4708623	HSALNG0123411	chr19	4708033	4708493	ERVL_LTR	LTR	+
chr19	4708027	4708623	HSALNT0254815	0	+	4705633	4708623	HSALNG0123411	chr19	4708502	4708923	L1_LINE	LINE	+
chr19	4906902	4909300	HSALNT0254909	0	-	4906902	4909300	HSALNG0123429	chr19	4907115	4907276	Alu_SINE	SINE	-
chr19	4906902	4909300	HSALNT0254909	0	-	4906902	4909300	HSALNG0123429	chr19	4907276	4907569	Alu_SINE	SINE	-
chr19	4906902	4909300	HSALNT0254909	0	-	4906902	4909300	HSALNG0123429	chr19	4907569	4907704	ERVL-MaLR_LTR	LTR	-
chr19	4906902	4909300	HSALNT0254909	0	-	4906902	4909300	HSALNG0123429	chr19	4907704	4908011	Alu_SINE	SINE	-
chr19	4906902	4909300	HSALNT0254909	0	-	4906902	4909300	HSALNG0123429	chr19	4908011	4908287	ERVL-MaLR_LTR	LTR	-
chr19	5657812	5658613	HSALNT0254974	0	-	5657812	5658613	HSALNG0123477	chr19	5657517	5657824	Alu_SINE	SINE	-
chr19	5657812	5658613	HSALNT0254974	0	-	5657812	5658613	HSALNG0123477	chr19	5658010	5658292	Alu_SINE	SINE	-
chr19	5681335	5682257	HSALNT0254982	0	-	5681335	5686848	HSALNG0123484	chr19	5682025	5682732	L2_LINE	LINE	-
chr19	5709042	5709919	HSALNT0254988	0	+	5709042	5709919	HSALNG0123488	chr19	5709206	5709508	Alu_SINE	SINE	+
chr19	5709042	5709919	HSALNT0254988	0	+	5709042	5709919	HSALNG0123488	chr19	5709628	5709937	Alu_SINE	SINE	+
chr19	5797662	5801315	HSALNT0254994	0	-	5797662	5804330	HSALNG0123492	chr19	5797536	5797848	Alu_SINE	SINE	-
chr19	5797662	5801315	HSALNT0254994	0	-	5797662	5804330	HSALNG0123492	chr19	5798483	5798795	Alu_SINE	SINE	-
chr19	5797662	5801315	HSALNT0254994	0	-	5797662	5804330	HSALNG0123492	chr19	5798799	5799099	Alu_SINE	SINE	-
chr19	5839774	5840048	HSALNT0255003	0	+	5839774	5842738	HSALNG0123501	chr19	5840037	5840349	Alu_SINE	SINE	+
chr19	5846960	5852673	HSALNT0255005	0	+	5846960	5859720	HSALNG0123502	chr19	5846883	5847087	ERV1_LTR	LTR	+
chr19	5846960	5852673	HSALNT0255005	0	+	5846960	5859720	HSALNG0123502	chr19	5847087	5847388	Alu_SINE	SINE	+
chr19	5846960	5852673	HSALNT0255005	0	+	5846960	5859720	HSALNG0123502	chr19	5847388	5847625	ERV1_LTR	LTR	+
chr19	5846960	5852673	HSALNT0255005	0	+	5846960	5859720	HSALNG0123502	chr19	5849488	5849778	ERV1_LTR	LTR	+
chr19	5846960	5852673	HSALNT0255005	0	+	5846960	5859720	HSALNG0123502	chr19	5849778	5850207	ERV1_LTR	LTR	+
chr19	5846960	5852673	HSALNT0255005	0	+	5846960	5859720	HSALNG0123502	chr19	5850328	5850422	Alu_SINE	SINE	+
chr19	5846960	5852673	HSALNT0255005	0	+	5846960	5859720	HSALNG0123502	chr19	5850422	5850730	Alu_SINE	SINE	+
chr19	5846960	5852673	HSALNT0255005	0	+	5846960	5859720	HSALNG0123502	chr19	5850730	5850957	Alu_SINE	SINE	+
chr19	5846960	5852673	HSALNT0255005	0	+	5846960	5859720	HSALNG0123502	chr19	5851939	5852530	ERV1_LTR	LTR	+
chr19	5846960	5852673	HSALNT0255005	0	+	5846960	5859720	HSALNG0123502	chr19	5852530	5852959	ERV1_LTR	LTR	+
chr19	5846960	5852673	HSALNT0255005	0	+	5846960	5859720	HSALNG0123502	chr19	5847625	5849489	ERV1_LTR	LTR	+
chr19	5854570	5854662	HSALNT0255005	0	+	5846960	5859720	HSALNG0123502	chr19	5853576	5854713	ERV1_LTR	LTR	+
chr19	5857615	5859720	HSALNT0255005	0	+	5846960	5859720	HSALNG0123502	chr19	5857251	5857653	ERV1_LTR	LTR	+
chr19	5857615	5859720	HSALNT0255005	0	+	5846960	5859720	HSALNG0123502	chr19	5857793	5857830	Alu_SINE	SINE	+
chr19	5857615	5859720	HSALNT0255005	0	+	5846960	5859720	HSALNG0123502	chr19	5857832	5858275	ERV1_LTR	LTR	+
chr19	5857615	5859720	HSALNT0255005	0	+	5846960	5859720	HSALNG0123502	chr19	5858275	5858531	Alu_SINE	SINE	+
chr19	5857615	5859720	HSALNT0255005	0	+	5846960	5859720	HSALNG0123502	chr19	5859670	5859993	Alu_SINE	SINE	+
chr19	5911422	5911768	HSALNT0395895	0	-	5911422	5913899	HSALNG0123509	chr19	5911670	5911978	Alu_SINE	SINE	-
chr19	5913501	5913899	HSALNT0395895	0	-	5911422	5913899	HSALNG0123509	chr19	5913410	5913711	Alu_SINE	SINE	-
chr19	5913501	5913899	HSALNT0395895	0	-	5911422	5913899	HSALNG0123509	chr19	5913739	5913856	Alu_SINE	SINE	-
chr19	5978772	5982659	HSALNT0255025	0	+	5978382	5982659	HSALNG0123514	chr19	5978843	5978907	MIR_SINE	SINE	+
chr19	5978772	5982659	HSALNT0255025	0	+	5978382	5982659	HSALNG0123514	chr19	5978926	5979168	L2_LINE	LINE	+
chr19	5978772	5982659	HSALNT0255025	0	+	5978382	5982659	HSALNG0123514	chr19	5979171	5979441	Alu_SINE	SINE	+
chr19	5978772	5982659	HSALNT0255025	0	+	5978382	5982659	HSALNG0123514	chr19	5979651	5979789	L2_LINE	LINE	+
chr19	5978772	5982659	HSALNT0255025	0	+	5978382	5982659	HSALNG0123514	chr19	5980256	5980520	hAT-Charlie_DNA	DNA	+
chr19	5978772	5982659	HSALNT0255025	0	+	5978382	5982659	HSALNG0123514	chr19	5981189	5981490	Alu_SINE	SINE	+
chr19	5978772	5982659	HSALNT0255025	0	+	5978382	5982659	HSALNG0123514	chr19	5981490	5981565	hAT-Charlie_DNA	DNA	+
chr19	5978772	5982659	HSALNT0255025	0	+	5978382	5982659	HSALNG0123514	chr19	5981566	5981866	Alu_SINE	SINE	+
chr19	5978772	5982659	HSALNT0255025	0	+	5978382	5982659	HSALNG0123514	chr19	5981876	5982160	Alu_SINE	SINE	+
chr19	5978772	5982659	HSALNT0255025	0	+	5978382	5982659	HSALNG0123514	chr19	5982176	5982468	Alu_SINE	SINE	+
chr19	6125533	6128646	HSALNT0255042	0	+	6108839	6128646	HSALNG0123524	chr19	6127322	6127587	Alu_SINE	SINE	+
chr19	6125533	6128646	HSALNT0255042	0	+	6108839	6128646	HSALNG0123524	chr19	6127952	6128053	ERVL-MaLR_LTR	LTR	+
chr19	6125533	6128646	HSALNT0255042	0	+	6108839	6128646	HSALNG0123524	chr19	6128057	6128133	L1_LINE	LINE	+
chr19	6125533	6128646	HSALNT0255042	0	+	6108839	6128646	HSALNG0123524	chr19	6128164	6128222	L1_LINE	LINE	+
chr19	6125533	6128646	HSALNT0255042	0	+	6108839	6128646	HSALNG0123524	chr19	6128272	6128693	ERV1_LTR	LTR	+
chr19	6527582	6530871	HSALNT0255089	0	-	6527582	6530871	HSALNG0123559	chr19	6527494	6527789	Alu_SINE	SINE	-
chr19	6527582	6530871	HSALNT0255089	0	-	6527582	6530871	HSALNG0123559	chr19	6528033	6528138	L2_LINE	LINE	-
chr19	6527582	6530871	HSALNT0255089	0	-	6527582	6530871	HSALNG0123559	chr19	6528153	6528301	hAT-Charlie_DNA	DNA	-
chr19	6755220	6760101	HSALNT0255143	0	+	6754988	6760101	HSALNG0123596	chr19	6755800	6756086	Alu_SINE	SINE	+
chr19	6755220	6760101	HSALNT0255143	0	+	6754988	6760101	HSALNG0123596	chr19	6756692	6756854	L2_LINE	LINE	+
chr19	6755220	6760101	HSALNT0255143	0	+	6754988	6760101	HSALNG0123596	chr19	6757522	6757666	L2_LINE	LINE	+
chr19	6755220	6760101	HSALNT0255143	0	+	6754988	6760101	HSALNG0123596	chr19	6757666	6757971	Alu_SINE	SINE	+
chr19	6755220	6760101	HSALNT0255143	0	+	6754988	6760101	HSALNG0123596	chr19	6757971	6758035	L2_LINE	LINE	+
chr19	6755220	6760101	HSALNT0255143	0	+	6754988	6760101	HSALNG0123596	chr19	6758648	6758791	L2_LINE	LINE	+
chr19	6755220	6760101	HSALNT0255143	0	+	6754988	6760101	HSALNG0123596	chr19	6759762	6759953	hAT-Charlie_DNA	DNA	+
chr19	6755220	6760101	HSALNT0255143	0	+	6754988	6760101	HSALNG0123596	chr19	6759957	6760093	Alu_SINE	SINE	+
chr19	6755220	6760101	HSALNT0255143	0	+	6754988	6760101	HSALNG0123596	chr19	6760093	6760407	Alu_SINE	SINE	+
chr19	7088017	7089451	HSALNT0395946	0	-	7088017	7098362	HSALNG0123621	chr19	7087917	7088053	L1_LINE	LINE	-
chr19	7088017	7089451	HSALNT0395946	0	-	7088017	7098362	HSALNG0123621	chr19	7088135	7088361	MIR_SINE	SINE	-
chr19	7088017	7089451	HSALNT0395946	0	-	7088017	7098362	HSALNG0123621	chr19	7088358	7088495	L2_LINE	LINE	-
chr19	7088017	7089451	HSALNT0395946	0	-	7088017	7098362	HSALNG0123621	chr19	7088773	7089083	L2_LINE	LINE	-
chr19	7088017	7089451	HSALNT0395946	0	-	7088017	7098362	HSALNG0123621	chr19	7089083	7089202	ERVL_LTR	LTR	-
chr19	7092294	7092451	HSALNT0395946	0	-	7088017	7098362	HSALNG0123621	chr19	7091848	7092314	ERV1_LTR	LTR	-
chr19	7203400	7215777	HSALNT0395948	0	+	7196814	7215777	HSALNG0123625	chr19	7204799	7205091	Alu_SINE	SINE	+
chr19	7203400	7215777	HSALNT0395948	0	+	7196814	7215777	HSALNG0123625	chr19	7205605	7205887	Alu_SINE	SINE	+
chr19	7203400	7215777	HSALNT0395948	0	+	7196814	7215777	HSALNG0123625	chr19	7205929	7206110	MIR_SINE	SINE	+
chr19	7203400	7215777	HSALNT0395948	0	+	7196814	7215777	HSALNG0123625	chr19	7206398	7206670	hAT-Charlie_DNA	DNA	+
chr19	7203400	7215777	HSALNT0395948	0	+	7196814	7215777	HSALNG0123625	chr19	7206671	7206787	Alu_SINE	SINE	+
chr19	7203400	7215777	HSALNT0395948	0	+	7196814	7215777	HSALNG0123625	chr19	7207133	7207445	Alu_SINE	SINE	+
chr19	7203400	7215777	HSALNT0395948	0	+	7196814	7215777	HSALNG0123625	chr19	7207641	7207885	Alu_SINE	SINE	+
chr19	7203400	7215777	HSALNT0395948	0	+	7196814	7215777	HSALNG0123625	chr19	7208587	7208723	Alu_SINE	SINE	+
chr19	7203400	7215777	HSALNT0395948	0	+	7196814	7215777	HSALNG0123625	chr19	7209013	7209307	Alu_SINE	SINE	+
chr19	7203400	7215777	HSALNT0395948	0	+	7196814	7215777	HSALNG0123625	chr19	7210063	7210366	Alu_SINE	SINE	+
chr19	7203400	7215777	HSALNT0395948	0	+	7196814	7215777	HSALNG0123625	chr19	7210458	7210585	MIR_SINE	SINE	+
chr19	7203400	7215777	HSALNT0395948	0	+	7196814	7215777	HSALNG0123625	chr19	7210609	7210692	hAT-Tip100_DNA	DNA	+
chr19	7203400	7215777	HSALNT0395948	0	+	7196814	7215777	HSALNG0123625	chr19	7213063	7213370	Alu_SINE	SINE	+
chr19	7203400	7215777	HSALNT0395948	0	+	7196814	7215777	HSALNG0123625	chr19	7213707	7214005	Alu_SINE	SINE	+
chr19	7203400	7215777	HSALNT0395948	0	+	7196814	7215777	HSALNG0123625	chr19	7208723	7209010	Alu_SINE	SINE	+
chr19	7201094	7201393	HSALNT0255187	0	+	7201094	7202581	HSALNG0123626	chr19	7201367	7201626	Alu_SINE	SINE	+
chr19	7201945	7202581	HSALNT0255187	0	+	7201094	7202581	HSALNG0123626	chr19	7202045	7202188	hAT-Charlie_DNA	DNA	+
chr19	7389029	7390720	HSALNT0255200	0	-	7389029	7394159	HSALNG0123630	chr19	7388986	7389152	Alu_SINE	SINE	-
chr19	7389029	7390720	HSALNT0255200	0	-	7389029	7394159	HSALNG0123630	chr19	7389519	7389783	Alu_SINE	SINE	-
chr19	7389029	7390720	HSALNT0255200	0	-	7389029	7394159	HSALNG0123630	chr19	7389784	7389841	L1_LINE	LINE	-
chr19	7389029	7390720	HSALNT0255200	0	-	7389029	7394159	HSALNG0123630	chr19	7389152	7389455	Alu_SINE	SINE	-
chr19	7391120	7394159	HSALNT0255200	0	-	7389029	7394159	HSALNG0123630	chr19	7393374	7393508	Alu_SINE	SINE	-
chr19	7391120	7394159	HSALNT0255200	0	-	7389029	7394159	HSALNG0123630	chr19	7394013	7394141	Alu_SINE	SINE	-
chr19	7391120	7394159	HSALNT0255200	0	-	7389029	7394159	HSALNG0123630	chr19	7394145	7394342	Alu_SINE	SINE	-
chr19	7916874	7919432	HSALNT0255281	0	-	7916874	7920342	HSALNG0123690	chr19	7918187	7918214	L2_LINE	LINE	-
chr19	7916874	7919432	HSALNT0255281	0	-	7916874	7920342	HSALNG0123690	chr19	7918254	7918535	Alu_SINE	SINE	-
chr19	7916874	7919432	HSALNT0255281	0	-	7916874	7920342	HSALNG0123690	chr19	7918535	7918546	L2_LINE	LINE	-
chr19	7916874	7919432	HSALNT0255281	0	-	7916874	7920342	HSALNG0123690	chr19	7918536	7918710	MIR_SINE	SINE	-
chr19	7920052	7920342	HSALNT0255281	0	-	7916874	7920342	HSALNG0123690	chr19	7919895	7920060	MIR_SINE	SINE	-
chr19	7949341	7950659	HSALNT0255293	0	+	7943948	7950659	HSALNG0123696	chr19	7949854	7949952	L1_LINE	LINE	+
chr19	7949341	7950659	HSALNT0255293	0	+	7943948	7950659	HSALNG0123696	chr19	7949954	7950195	Alu_SINE	SINE	+
chr19	7949341	7950659	HSALNT0255293	0	+	7943948	7950659	HSALNG0123696	chr19	7950213	7950507	Alu_SINE	SINE	+
chr19	7949341	7950659	HSALNT0255293	0	+	7943948	7950659	HSALNG0123696	chr19	7950511	7950819	Alu_SINE	SINE	+
chr19	8005785	8008430	HSALNT0255318	0	+	8005785	8016310	HSALNG0123702	chr19	8005997	8006113	MIR_SINE	SINE	+
chr19	8005785	8008430	HSALNT0255318	0	+	8005785	8016310	HSALNG0123702	chr19	8007734	8008022	Alu_SINE	SINE	+
chr19	8015462	8016310	HSALNT0255318	0	+	8005785	8016310	HSALNG0123702	chr19	8015424	8015629	TcMar-Tigger_DNA	DNA	+
chr19	8015462	8016310	HSALNT0255318	0	+	8005785	8016310	HSALNG0123702	chr19	8015931	8016098	TcMar-Tigger_DNA	DNA	+
chr19	8015462	8016310	HSALNT0255318	0	+	8005785	8016310	HSALNG0123702	chr19	8016195	8016327	Alu_SINE	SINE	+
chr19	8239191	8240085	HSALNT0255348	0	-	8239191	8279801	HSALNG0123717	chr19	8239828	8240259	L2_LINE	LINE	-
chr19	8278967	8279801	HSALNT0255348	0	-	8239191	8279801	HSALNG0123717	chr19	8278903	8279012	ERVL-MaLR_LTR	LTR	-
chr19	8278967	8279801	HSALNT0255348	0	-	8239191	8279801	HSALNG0123717	chr19	8279012	8279334	Alu_SINE	SINE	-
chr19	8278967	8279801	HSALNT0255348	0	-	8239191	8279801	HSALNG0123717	chr19	8279334	8279494	ERVL-MaLR_LTR	LTR	-
chr19	8278967	8279801	HSALNT0255348	0	-	8239191	8279801	HSALNG0123717	chr19	8279504	8280907	ERV1_LTR	LTR	-
chr19	8361554	8377067	HSALNT0395997	0	-	8361554	8390663	HSALNG0123735	chr19	8362584	8362890	Alu_SINE	SINE	-
chr19	8361554	8377067	HSALNT0395997	0	-	8361554	8390663	HSALNG0123735	chr19	8362896	8363054	Alu_SINE	SINE	-
chr19	8361554	8377067	HSALNT0395997	0	-	8361554	8390663	HSALNG0123735	chr19	8363538	8363565	Alu_SINE	SINE	-
chr19	8361554	8377067	HSALNT0395997	0	-	8361554	8390663	HSALNG0123735	chr19	8363599	8363837	Alu_SINE	SINE	-
chr19	8361554	8377067	HSALNT0395997	0	-	8361554	8390663	HSALNG0123735	chr19	8367833	8368010	Alu_SINE	SINE	-
chr19	8361554	8377067	HSALNT0395997	0	-	8361554	8390663	HSALNG0123735	chr19	8368022	8368306	Alu_SINE	SINE	-
chr19	8361554	8377067	HSALNT0395997	0	-	8361554	8390663	HSALNG0123735	chr19	8368306	8368577	L2_LINE	LINE	-
chr19	8361554	8377067	HSALNT0395997	0	-	8361554	8390663	HSALNG0123735	chr19	8368876	8369115	L2_LINE	LINE	-
chr19	8361554	8377067	HSALNT0395997	0	-	8361554	8390663	HSALNG0123735	chr19	8369418	8369453	Alu_SINE	SINE	-
chr19	8361554	8377067	HSALNT0395997	0	-	8361554	8390663	HSALNG0123735	chr19	8369453	8369753	Alu_SINE	SINE	-
chr19	8361554	8377067	HSALNT0395997	0	-	8361554	8390663	HSALNG0123735	chr19	8371743	8372057	Alu_SINE	SINE	-
chr19	8361554	8377067	HSALNT0395997	0	-	8361554	8390663	HSALNG0123735	chr19	8372389	8372503	Alu_SINE	SINE	-
chr19	8361554	8377067	HSALNT0395997	0	-	8361554	8390663	HSALNG0123735	chr19	8374790	8374917	Alu_SINE	SINE	-
chr19	8361554	8377067	HSALNT0395997	0	-	8361554	8390663	HSALNG0123735	chr19	8372060	8372358	Alu_SINE	SINE	-
chr19	8406314	8407225	HSALNT0255391	0	-	8406314	8411342	HSALNG0123742	chr19	8406238	8406532	Alu_SINE	SINE	-
chr19	8406314	8407225	HSALNT0255391	0	-	8406314	8411342	HSALNG0123742	chr19	8406541	8406719	MIR_SINE	SINE	-
chr19	8406314	8407225	HSALNT0255391	0	-	8406314	8411342	HSALNG0123742	chr19	8406882	8407200	Alu_SINE	SINE	-
chr19	8445714	8449526	HSALNT0396009	0	-	8445714	8452318	HSALNG0145843	chr19	8446133	8446316	L1_LINE	LINE	-
chr19	8445714	8449526	HSALNT0396009	0	-	8445714	8452318	HSALNG0145843	chr19	8446416	8446702	Alu_SINE	SINE	-
chr19	8445714	8449526	HSALNT0396009	0	-	8445714	8452318	HSALNG0145843	chr19	8448473	8448782	Alu_SINE	SINE	-
chr19	8449833	8452318	HSALNT0396009	0	-	8445714	8452318	HSALNG0145843	chr19	8449537	8449834	Alu_SINE	SINE	-
chr19	8449833	8452318	HSALNT0396009	0	-	8445714	8452318	HSALNG0145843	chr19	8450414	8450683	Alu_SINE	SINE	-
chr19	8449833	8452318	HSALNT0396009	0	-	8445714	8452318	HSALNG0145843	chr19	8450712	8450896	Alu_SINE	SINE	-
chr19	8449833	8452318	HSALNT0396009	0	-	8445714	8452318	HSALNG0145843	chr19	8450896	8451206	Alu_SINE	SINE	-
chr19	8449833	8452318	HSALNT0396009	0	-	8445714	8452318	HSALNG0145843	chr19	8451206	8451342	Alu_SINE	SINE	-
chr19	8449833	8452318	HSALNT0396009	0	-	8445714	8452318	HSALNG0145843	chr19	8451554	8451831	Alu_SINE	SINE	-
chr19	8546084	8547828	HSALNT0396011	0	+	8526462	8547828	HSALNG0123760	chr19	8546978	8547015	ERVL_LTR	LTR	+
chr19	8546084	8547828	HSALNT0396011	0	+	8526462	8547828	HSALNG0123760	chr19	8547015	8547324	Alu_SINE	SINE	+
chr19	8546084	8547828	HSALNT0396011	0	+	8526462	8547828	HSALNG0123760	chr19	8547324	8547620	Alu_SINE	SINE	+
chr19	8546084	8547828	HSALNT0396011	0	+	8526462	8547828	HSALNG0123760	chr19	8547620	8547740	ERVL_LTR	LTR	+
chr19	8546084	8547828	HSALNT0396011	0	+	8526462	8547828	HSALNG0123760	chr19	8547740	8547841	L2_LINE	LINE	+
chr19	8823758	8825707	HSALNT0255461	0	+	8821620	8825707	HSALNG0123791	chr19	8823986	8824510	ERVL-MaLR_LTR	LTR	+
chr19	8823758	8825707	HSALNT0255461	0	+	8821620	8825707	HSALNG0123791	chr19	8825080	8825323	L1_LINE	LINE	+
chr19	8823758	8825707	HSALNT0255461	0	+	8821620	8825707	HSALNG0123791	chr19	8825323	8825401	TcMar-Mariner_DNA	DNA	+
chr19	8823758	8825707	HSALNT0255461	0	+	8821620	8825707	HSALNG0123791	chr19	8825401	8825573	L1_LINE	LINE	+
chr19	9163409	9163947	HSALNT0255478	0	-	9163409	9166211	HSALNG0123803	chr19	9163442	9163570	Alu_SINE	SINE	-
chr19	9163409	9163947	HSALNT0255478	0	-	9163409	9166211	HSALNG0123803	chr19	9163680	9163992	Alu_SINE	SINE	-
chr19	9164048	9164541	HSALNT0255478	0	-	9163409	9166211	HSALNG0123803	chr19	9163993	9164098	L1_LINE	LINE	-
chr19	9164048	9164541	HSALNT0255478	0	-	9163409	9166211	HSALNG0123803	chr19	9164100	9164360	ERV1_LTR	LTR	-
chr19	9164048	9164541	HSALNT0255478	0	-	9163409	9166211	HSALNG0123803	chr19	9164497	9164915	L1_LINE	LINE	-
chr19	9164673	9166211	HSALNT0255478	0	-	9163409	9166211	HSALNG0123803	chr19	9164497	9164915	L1_LINE	LINE	-
chr19	9164673	9166211	HSALNT0255478	0	-	9163409	9166211	HSALNG0123803	chr19	9164889	9164952	L1_LINE	LINE	-
chr19	9164673	9166211	HSALNT0255478	0	-	9163409	9166211	HSALNG0123803	chr19	9164952	9165251	Alu_SINE	SINE	-
chr19	9164673	9166211	HSALNT0255478	0	-	9163409	9166211	HSALNG0123803	chr19	9165251	9165537	L1_LINE	LINE	-
chr19	9164673	9166211	HSALNT0255478	0	-	9163409	9166211	HSALNG0123803	chr19	9165532	9165575	L1_LINE	LINE	-
chr19	9164673	9166211	HSALNT0255478	0	-	9163409	9166211	HSALNG0123803	chr19	9165575	9165883	Alu_SINE	SINE	-
chr19	9164673	9166211	HSALNT0255478	0	-	9163409	9166211	HSALNG0123803	chr19	9165883	9166293	L1_LINE	LINE	-
chr19	9364982	9366092	HSALNT0396017	0	-	9364982	9371112	HSALNG0145846	chr19	9364147	9365239	ERV1_LTR	LTR	-
chr19	9364982	9366092	HSALNT0396017	0	-	9364982	9371112	HSALNG0145846	chr19	9365232	9366007	ERV1_LTR	LTR	-
chr19	9364982	9366092	HSALNT0396017	0	-	9364982	9371112	HSALNG0145846	chr19	9366015	9366280	Alu_SINE	SINE	-
chr19	9367236	9371112	HSALNT0396017	0	-	9364982	9371112	HSALNG0145846	chr19	9367427	9367682	L1_LINE	LINE	-
chr19	9367236	9371112	HSALNT0396017	0	-	9364982	9371112	HSALNG0145846	chr19	9367998	9368097	L1_LINE	LINE	-
chr19	9367236	9371112	HSALNT0396017	0	-	9364982	9371112	HSALNG0145846	chr19	9368207	9368317	L1_LINE	LINE	-
chr19	9367236	9371112	HSALNT0396017	0	-	9364982	9371112	HSALNG0145846	chr19	9368345	9368786	L1_LINE	LINE	-
chr19	9367236	9371112	HSALNT0396017	0	-	9364982	9371112	HSALNG0145846	chr19	9368889	9368967	L1_LINE	LINE	-
chr19	9367236	9371112	HSALNT0396017	0	-	9364982	9371112	HSALNG0145846	chr19	9368967	9369026	L1_LINE	LINE	-
chr19	9367236	9371112	HSALNT0396017	0	-	9364982	9371112	HSALNG0145846	chr19	9369026	9369984	L1_LINE	LINE	-
chr19	9367236	9371112	HSALNT0396017	0	-	9364982	9371112	HSALNG0145846	chr19	9370011	9370127	L1_LINE	LINE	-
chr19	9367236	9371112	HSALNT0396017	0	-	9364982	9371112	HSALNG0145846	chr19	9370133	9370190	L1_LINE	LINE	-
chr19	9367236	9371112	HSALNT0396017	0	-	9364982	9371112	HSALNG0145846	chr19	9370190	9370404	TcMar-Tigger_DNA	DNA	-
chr19	9367236	9371112	HSALNT0396017	0	-	9364982	9371112	HSALNG0145846	chr19	9370404	9370721	Alu_SINE	SINE	-
chr19	9367236	9371112	HSALNT0396017	0	-	9364982	9371112	HSALNG0145846	chr19	9370721	9370861	TcMar-Tigger_DNA	DNA	-
chr19	9367236	9371112	HSALNT0396017	0	-	9364982	9371112	HSALNG0145846	chr19	9370861	9370933	L1_LINE	LINE	-
chr19	9367236	9371112	HSALNT0396017	0	-	9364982	9371112	HSALNG0145846	chr19	9370936	9371057	hAT-Charlie_DNA	DNA	-
chr19	9367236	9371112	HSALNT0396017	0	-	9364982	9371112	HSALNG0145846	chr19	9371078	9371481	L1_LINE	LINE	-
chr19	9377145	9387450	HSALNT0396019	0	-	9377145	9407024	HSALNG0123820	chr19	9377797	9377877	MIR_SINE	SINE	-
chr19	9377145	9387450	HSALNT0396019	0	-	9377145	9407024	HSALNG0123820	chr19	9377884	9378107	L1_LINE	LINE	-
chr19	9377145	9387450	HSALNT0396019	0	-	9377145	9407024	HSALNG0123820	chr19	9378747	9378817	L2_LINE	LINE	-
chr19	9377145	9387450	HSALNT0396019	0	-	9377145	9407024	HSALNG0123820	chr19	9379110	9379233	L2_LINE	LINE	-
chr19	9377145	9387450	HSALNT0396019	0	-	9377145	9407024	HSALNG0123820	chr19	9382731	9383006	Alu_SINE	SINE	-
chr19	9377145	9387450	HSALNT0396019	0	-	9377145	9407024	HSALNG0123820	chr19	9384283	9384576	Alu_SINE	SINE	-
chr19	9377145	9387450	HSALNT0396019	0	-	9377145	9407024	HSALNG0123820	chr19	9384696	9384782	L2_LINE	LINE	-
chr19	9377145	9387450	HSALNT0396019	0	-	9377145	9407024	HSALNG0123820	chr19	9386166	9386588	ERV1_LTR	LTR	-
chr19	9377145	9387450	HSALNT0396019	0	-	9377145	9407024	HSALNG0123820	chr19	9386943	9387105	ERV1_LTR	LTR	-
chr19	9539093	9539881	HSALNT0255521	0	+	9538556	9539881	HSALNG0123835	chr19	9539342	9539771	ERV1_LTR	LTR	+
chr19	9539093	9539881	HSALNT0255521	0	+	9538556	9539881	HSALNG0123835	chr19	9539771	9540293	ERV1_LTR	LTR	+
chr19	9621516	9621645	HSALNT0396047	0	+	9621516	9654086	HSALNG0123842	chr19	9621594	9621665	Alu_SINE	SINE	+
chr19	9632227	9632417	HSALNT0396047	0	+	9621516	9654086	HSALNG0123842	chr19	9627909	9634410	ERV1_LTR	LTR	+
chr19	9645073	9654086	HSALNT0396047	0	+	9621516	9654086	HSALNG0123842	chr19	9646489	9646716	L1_LINE	LINE	+
chr19	9645073	9654086	HSALNT0396047	0	+	9621516	9654086	HSALNG0123842	chr19	9647570	9647866	Alu_SINE	SINE	+
chr19	9645073	9654086	HSALNT0396047	0	+	9621516	9654086	HSALNG0123842	chr19	9648213	9648297	L1_LINE	LINE	+
chr19	9645073	9654086	HSALNT0396047	0	+	9621516	9654086	HSALNG0123842	chr19	9648996	9650055	ERVK_LTR	LTR	+
chr19	9645073	9654086	HSALNT0396047	0	+	9621516	9654086	HSALNG0123842	chr19	9650430	9650489	ERVL-MaLR_LTR	LTR	+
chr19	9645073	9654086	HSALNT0396047	0	+	9621516	9654086	HSALNG0123842	chr19	9650536	9650664	ERVL-MaLR_LTR	LTR	+
chr19	9645073	9654086	HSALNT0396047	0	+	9621516	9654086	HSALNG0123842	chr19	9650667	9650982	Alu_SINE	SINE	+
chr19	9645073	9654086	HSALNT0396047	0	+	9621516	9654086	HSALNG0123842	chr19	9651078	9651441	ERVL-MaLR_LTR	LTR	+
chr19	9645073	9654086	HSALNT0396047	0	+	9621516	9654086	HSALNG0123842	chr19	9651441	9651934	ERVK_LTR	LTR	+
chr19	9645073	9654086	HSALNT0396047	0	+	9621516	9654086	HSALNG0123842	chr19	9651934	9652162	ERVL-MaLR_LTR	LTR	+
chr19	9731476	9733481	HSALNT0255568	0	+	9731476	9735909	HSALNG0123858	chr19	9731191	9731499	Alu_SINE	SINE	+
chr19	9731476	9733481	HSALNT0255568	0	+	9731476	9735909	HSALNG0123858	chr19	9731506	9731729	ERVL_LTR	LTR	+
chr19	9731476	9733481	HSALNT0255568	0	+	9731476	9735909	HSALNG0123858	chr19	9733455	9733735	Alu_SINE	SINE	+
chr19	9733723	9735909	HSALNT0255568	0	+	9731476	9735909	HSALNG0123858	chr19	9733455	9733735	Alu_SINE	SINE	+
chr19	9733723	9735909	HSALNT0255568	0	+	9731476	9735909	HSALNG0123858	chr19	9733750	9733806	L2_LINE	LINE	+
chr19	9801921	9805578	HSALNT0396057	0	+	9792876	9805578	HSALNG0123869	chr19	9802259	9802356	ERV1_LTR	LTR	+
chr19	9801921	9805578	HSALNT0396057	0	+	9792876	9805578	HSALNG0123869	chr19	9802356	9802578	Alu_SINE	SINE	+
chr19	9801921	9805578	HSALNT0396057	0	+	9792876	9805578	HSALNG0123869	chr19	9802578	9802745	Alu_SINE	SINE	+
chr19	9801921	9805578	HSALNT0396057	0	+	9792876	9805578	HSALNG0123869	chr19	9802804	9802895	ERV1_LTR	LTR	+
chr19	9801921	9805578	HSALNT0396057	0	+	9792876	9805578	HSALNG0123869	chr19	9803205	9803398	ERV1_LTR	LTR	+
chr19	9801921	9805578	HSALNT0396057	0	+	9792876	9805578	HSALNG0123869	chr19	9804861	9804906	L1_LINE	LINE	+
chr19	9801921	9805578	HSALNT0396057	0	+	9792876	9805578	HSALNG0123869	chr19	9804909	9805195	Alu_SINE	SINE	+
chr19	9801921	9805578	HSALNT0396057	0	+	9792876	9805578	HSALNG0123869	chr19	9805373	9805685	Alu_SINE	SINE	+
chr19	10088189	10091308	HSALNT0255606	0	-	10088189	10091308	HSALNG0123890	chr19	10089004	10089199	MIR_SINE	SINE	-
chr19	10088189	10091308	HSALNT0255606	0	-	10088189	10091308	HSALNG0123890	chr19	10089219	10089301	MIR_SINE	SINE	-
chr19	10088189	10091308	HSALNT0255606	0	-	10088189	10091308	HSALNG0123890	chr19	10090445	10090740	Alu_SINE	SINE	-
chr19	10088189	10091308	HSALNT0255606	0	-	10088189	10091308	HSALNG0123890	chr19	10091002	10091137	hAT-Blackjack_DNA	DNA	-
chr19	10261225	10261353	HSALNT0255649	0	-	10259622	10269097	HSALNG0123916	chr19	10261237	10261355	TcMar-Mariner_DNA	DNA	-
chr19	10266689	10269097	HSALNT0255649	0	-	10259622	10269097	HSALNG0123916	chr19	10268086	10268198	L2_LINE	LINE	-
chr19	10482858	10482889	HSALNT0255687	0	+	10482858	10486220	HSALNG0123936	chr19	10482869	10483168	Alu_SINE	SINE	+
chr19	10484838	10486220	HSALNT0255687	0	+	10482858	10486220	HSALNG0123936	chr19	10484990	10485280	Alu_SINE	SINE	+
chr19	10484838	10486220	HSALNT0255687	0	+	10482858	10486220	HSALNG0123936	chr19	10485345	10485569	Alu_SINE	SINE	+
chr19	10484838	10486220	HSALNT0255687	0	+	10482858	10486220	HSALNG0123936	chr19	10485595	10485884	Alu_SINE	SINE	+
chr19	10537256	10540396	HSALNT0255692	0	-	10537256	10547457	HSALNG0123941	chr19	10537596	10537907	Alu_SINE	SINE	-
chr19	10537256	10540396	HSALNT0255692	0	-	10537256	10547457	HSALNG0123941	chr19	10538266	10538363	MIR_SINE	SINE	-
chr19	10537256	10540396	HSALNT0255692	0	-	10537256	10547457	HSALNG0123941	chr19	10538762	10538851	ERV1_LTR	LTR	-
chr19	10537256	10540396	HSALNT0255692	0	-	10537256	10547457	HSALNG0123941	chr19	10538851	10539169	ERV1_LTR	LTR	-
chr19	10537256	10540396	HSALNT0255692	0	-	10537256	10547457	HSALNG0123941	chr19	10539172	10539268	MIR_SINE	SINE	-
chr19	10537256	10540396	HSALNT0255692	0	-	10537256	10547457	HSALNG0123941	chr19	10539799	10539982	Alu_SINE	SINE	-
chr19	10651822	10654095	HSALNT0396075	0	-	10651822	10654260	HSALNG0123950	chr19	10651832	10652327	ERV1_LTR	LTR	-
chr19	10651822	10654095	HSALNT0396075	0	-	10651822	10654260	HSALNG0123950	chr19	10652345	10652538	Alu_SINE	SINE	-
chr19	10651822	10654095	HSALNT0396075	0	-	10651822	10654260	HSALNG0123950	chr19	10652538	10652841	Alu_SINE	SINE	-
chr19	10651822	10654095	HSALNT0396075	0	-	10651822	10654260	HSALNG0123950	chr19	10652869	10653166	Alu_SINE	SINE	-
chr19	10930302	10932458	HSALNT0396089	0	-	10930302	10933902	HSALNG0123973	chr19	10930261	10930573	Alu_SINE	SINE	-
chr19	10930302	10932458	HSALNT0396089	0	-	10930302	10933902	HSALNG0123973	chr19	10931622	10931928	Alu_SINE	SINE	-
chr19	10930302	10932458	HSALNT0396089	0	-	10930302	10933902	HSALNG0123973	chr19	10932204	10932509	Alu_SINE	SINE	-
chr19	10932868	10933902	HSALNT0396089	0	-	10930302	10933902	HSALNG0123973	chr19	10933578	10933763	MIR_SINE	SINE	-
chr19	11202709	11203865	HSALNT0396095	0	+	11202709	11221842	HSALNG0124000	chr19	11202885	11202961	L2_LINE	LINE	+
chr19	11202709	11203865	HSALNT0396095	0	+	11202709	11221842	HSALNG0124000	chr19	11202983	11203112	L2_LINE	LINE	+
chr19	11205809	11206108	HSALNT0396095	0	+	11202709	11221842	HSALNG0124000	chr19	11206039	11206273	L1_LINE	LINE	+
chr19	11219998	11221842	HSALNT0396095	0	+	11202709	11221842	HSALNG0124000	chr19	11220422	11220822	L1_LINE	LINE	+
chr19	11219998	11221842	HSALNT0396095	0	+	11202709	11221842	HSALNG0124000	chr19	11221123	11221410	L1_LINE	LINE	+
chr19	11372050	11373569	HSALNT0396106	0	-	11372050	11374921	HSALNG0124020	chr19	11372090	11372206	L2_LINE	LINE	-
chr19	11372050	11373569	HSALNT0396106	0	-	11372050	11374921	HSALNG0124020	chr19	11372510	11372597	L2_LINE	LINE	-
chr19	11372050	11373569	HSALNT0396106	0	-	11372050	11374921	HSALNG0124020	chr19	11372656	11372825	Alu_SINE	SINE	-
chr19	11372050	11373569	HSALNT0396106	0	-	11372050	11374921	HSALNG0124020	chr19	11372825	11373126	Alu_SINE	SINE	-
chr19	11372050	11373569	HSALNT0396106	0	-	11372050	11374921	HSALNG0124020	chr19	11373126	11373273	Alu_SINE	SINE	-
chr19	11373646	11374921	HSALNT0396106	0	-	11372050	11374921	HSALNG0124020	chr19	11373884	11373981	L2_LINE	LINE	-
chr19	11373646	11374921	HSALNT0396106	0	-	11372050	11374921	HSALNG0124020	chr19	11374302	11374382	MIR_SINE	SINE	-
chr19	11543689	11545150	HSALNT0255824	0	-	11543689	11545150	HSALNG0124039	chr19	11543989	11544467	L2_LINE	LINE	-
chr19	11543689	11545150	HSALNT0255824	0	-	11543689	11545150	HSALNG0124039	chr19	11544467	11544800	Alu_SINE	SINE	-
chr19	11543689	11545150	HSALNT0255824	0	-	11543689	11545150	HSALNG0124039	chr19	11544800	11544916	L2_LINE	LINE	-
chr19	11672351	11680413	HSALNT0255848	0	-	11672351	11694988	HSALNG0124053	chr19	11672083	11672386	Alu_SINE	SINE	-
chr19	11672351	11680413	HSALNT0255848	0	-	11672351	11694988	HSALNG0124053	chr19	11672404	11672806	L1_LINE	LINE	-
chr19	11672351	11680413	HSALNT0255848	0	-	11672351	11694988	HSALNG0124053	chr19	11673020	11673349	Alu_SINE	SINE	-
chr19	11672351	11680413	HSALNT0255848	0	-	11672351	11694988	HSALNG0124053	chr19	11675882	11676181	Alu_SINE	SINE	-
chr19	11672351	11680413	HSALNT0255848	0	-	11672351	11694988	HSALNG0124053	chr19	11676262	11677933	SVA_Retroposon	Retroposon	-
chr19	11672351	11680413	HSALNT0255848	0	-	11672351	11694988	HSALNG0124053	chr19	11678471	11678850	ERVL_LTR	LTR	-
chr19	11672351	11680413	HSALNT0255848	0	-	11672351	11694988	HSALNG0124053	chr19	11678854	11678981	Alu_SINE	SINE	-
chr19	11672351	11680413	HSALNT0255848	0	-	11672351	11694988	HSALNG0124053	chr19	11678992	11679303	Alu_SINE	SINE	-
chr19	11672351	11680413	HSALNT0255848	0	-	11672351	11694988	HSALNG0124053	chr19	11679303	11679864	ERVL_LTR	LTR	-
chr19	11672351	11680413	HSALNT0255848	0	-	11672351	11694988	HSALNG0124053	chr19	11680041	11680369	ERVL-MaLR_LTR	LTR	-
chr19	11672351	11680413	HSALNT0255848	0	-	11672351	11694988	HSALNG0124053	chr19	11680370	11680791	ERVL-MaLR_LTR	LTR	-
chr19	11794868	11801144	HSALNT0255857	0	-	11794868	11802925	HSALNG0124062	chr19	11794683	11795907	L1_LINE	LINE	-
chr19	11794868	11801144	HSALNT0255857	0	-	11794868	11802925	HSALNG0124062	chr19	11795907	11796039	Alu_SINE	SINE	-
chr19	11794868	11801144	HSALNT0255857	0	-	11794868	11802925	HSALNG0124062	chr19	11797226	11797476	Alu_SINE	SINE	-
chr19	11794868	11801144	HSALNT0255857	0	-	11794868	11802925	HSALNG0124062	chr19	11797476	11797528	L1_LINE	LINE	-
chr19	11794868	11801144	HSALNT0255857	0	-	11794868	11802925	HSALNG0124062	chr19	11799050	11799248	ERV1_LTR	LTR	-
chr19	11794868	11801144	HSALNT0255857	0	-	11794868	11802925	HSALNG0124062	chr19	11799248	11799589	ERV1_LTR	LTR	-
chr19	11794868	11801144	HSALNT0255857	0	-	11794868	11802925	HSALNG0124062	chr19	11800123	11800286	ERV1_LTR	LTR	-
chr19	11794868	11801144	HSALNT0255857	0	-	11794868	11802925	HSALNG0124062	chr19	11800515	11800709	Alu_SINE	SINE	-
chr19	11794868	11801144	HSALNT0255857	0	-	11794868	11802925	HSALNG0124062	chr19	11796039	11797226	L1_LINE	LINE	-
chr19	11802067	11802925	HSALNT0255857	0	-	11794868	11802925	HSALNG0124062	chr19	11801988	11802119	Alu_SINE	SINE	-
chr19	11802067	11802925	HSALNT0255857	0	-	11794868	11802925	HSALNG0124062	chr19	11802131	11802506	L1_LINE	LINE	-
chr19	11802067	11802925	HSALNT0255857	0	-	11794868	11802925	HSALNG0124062	chr19	11802523	11802677	L1_LINE	LINE	-
chr19	11802067	11802925	HSALNT0255857	0	-	11794868	11802925	HSALNG0124062	chr19	11802760	11802861	ERVL_LTR	LTR	-
chr19	11808337	11809242	HSALNT0255859	0	-	11808337	11812111	HSALNG0124063	chr19	11808615	11808919	Alu_SINE	SINE	-
chr19	11808337	11809242	HSALNT0255859	0	-	11808337	11812111	HSALNG0124063	chr19	11809063	11809434	ERV1_LTR	LTR	-
chr19	11812071	11812111	HSALNT0255859	0	-	11808337	11812111	HSALNG0124063	chr19	11812077	11812213	Alu_SINE	SINE	-
chr19	11828992	11829655	HSALNT0255864	0	-	11828992	11829655	HSALNG0124065	chr19	11828982	11829076	L1_LINE	LINE	-
chr19	11828992	11829655	HSALNT0255864	0	-	11828992	11829655	HSALNG0124065	chr19	11829438	11829513	ERVL_LTR	LTR	-
chr19	11828992	11829655	HSALNT0255864	0	-	11828992	11829655	HSALNG0124065	chr19	11829076	11829431	ERV1_LTR	LTR	-
chr19	11925153	11928234	HSALNT0255879	0	-	11925153	11968358	HSALNG0124074	chr19	11925630	11925759	ERV1_LTR	LTR	-
chr19	11925153	11928234	HSALNT0255879	0	-	11925153	11968358	HSALNG0124074	chr19	11925759	11926087	ERV1_LTR	LTR	-
chr19	11925153	11928234	HSALNT0255879	0	-	11925153	11968358	HSALNG0124074	chr19	11926164	11926396	ERV1_LTR	LTR	-
chr19	11925153	11928234	HSALNT0255879	0	-	11925153	11968358	HSALNG0124074	chr19	11926396	11926688	Alu_SINE	SINE	-
chr19	11925153	11928234	HSALNT0255879	0	-	11925153	11968358	HSALNG0124074	chr19	11926688	11926715	ERV1_LTR	LTR	-
chr19	11925153	11928234	HSALNT0255879	0	-	11925153	11968358	HSALNG0124074	chr19	11926721	11926807	ERV1_LTR	LTR	-
chr19	11925153	11928234	HSALNT0255879	0	-	11925153	11968358	HSALNG0124074	chr19	11926807	11926952	ERV1_LTR	LTR	-
chr19	11925153	11928234	HSALNT0255879	0	-	11925153	11968358	HSALNG0124074	chr19	11926952	11927071	ERV1_LTR	LTR	-
chr19	11925153	11928234	HSALNT0255879	0	-	11925153	11968358	HSALNG0124074	chr19	11927926	11928001	ERV1_LTR	LTR	-
chr19	11925153	11928234	HSALNT0255879	0	-	11925153	11968358	HSALNG0124074	chr19	11928001	11928290	Alu_SINE	SINE	-
chr19	11925153	11928234	HSALNT0255879	0	-	11925153	11968358	HSALNG0124074	chr19	11927483	11927926	ERV1_LTR	LTR	-
chr19	11968333	11968358	HSALNT0255879	0	-	11925153	11968358	HSALNG0124074	chr19	11968256	11968527	Alu_SINE	SINE	-
chr19	11975541	11976613	HSALNT0255885	0	-	11975541	11976613	HSALNG0124079	chr19	11975386	11975682	Alu_SINE	SINE	-
chr19	11975541	11976613	HSALNT0255885	0	-	11975541	11976613	HSALNG0124079	chr19	11975691	11975778	L1_LINE	LINE	-
chr19	11975541	11976613	HSALNT0255885	0	-	11975541	11976613	HSALNG0124079	chr19	11975778	11976149	ERV1_LTR	LTR	-
chr19	11975541	11976613	HSALNT0255885	0	-	11975541	11976613	HSALNG0124079	chr19	11976156	11976234	ERVL_LTR	LTR	-
chr19	12551629	12553449	HSALNT0255956	0	+	12551629	12554228	HSALNG0124124	chr19	12552146	12552420	Alu_SINE	SINE	+
chr19	12551629	12553449	HSALNT0255956	0	+	12551629	12554228	HSALNG0124124	chr19	12552974	12553277	Alu_SINE	SINE	+
chr19	12553757	12554228	HSALNT0255956	0	+	12551629	12554228	HSALNG0124124	chr19	12553625	12553862	ERVL_LTR	LTR	+
chr19	12553757	12554228	HSALNT0255956	0	+	12551629	12554228	HSALNG0124124	chr19	12553863	12553998	Alu_SINE	SINE	+
chr19	12553757	12554228	HSALNT0255956	0	+	12551629	12554228	HSALNG0124124	chr19	12553998	12554302	Alu_SINE	SINE	+
chr19	12696689	12697348	HSALNT0255988	0	+	12696689	12697348	HSALNG0124149	chr19	12696840	12697008	Alu_SINE	SINE	+
chr19	12722801	12723434	HSALNT0255989	0	+	12722801	12723434	HSALNG0124150	chr19	12723376	12723508	MIR_SINE	SINE	+
chr19	12731799	12731873	HSALNT0255999	0	+	12731799	12734254	HSALNG0124154	chr19	12731840	12732154	Alu_SINE	SINE	+
chr19	12732874	12734254	HSALNT0255999	0	+	12731799	12734254	HSALNG0124154	chr19	12733765	12733876	L2_LINE	LINE	+
chr19	12919484	12922551	HSALNT0256041	0	+	12919484	12922551	HSALNG0124187	chr19	12919786	12920082	Alu_SINE	SINE	+
chr19	12919484	12922551	HSALNT0256041	0	+	12919484	12922551	HSALNG0124187	chr19	12920247	12920450	ERV1_LTR	LTR	+
chr19	12919484	12922551	HSALNT0256041	0	+	12919484	12922551	HSALNG0124187	chr19	12920729	12920805	ERV1_LTR	LTR	+
chr19	12919484	12922551	HSALNT0256041	0	+	12919484	12922551	HSALNG0124187	chr19	12920805	12920844	Alu_SINE	SINE	+
chr19	12919484	12922551	HSALNT0256041	0	+	12919484	12922551	HSALNG0124187	chr19	12920845	12920941	Alu_SINE	SINE	+
chr19	12919484	12922551	HSALNT0256041	0	+	12919484	12922551	HSALNG0124187	chr19	12920942	12921103	ERV1_LTR	LTR	+
chr19	12941748	12942110	HSALNT0256044	0	-	12941748	12942110	HSALNG0124190	chr19	12941466	12941782	Alu_SINE	SINE	-
chr19	12941748	12942110	HSALNT0256044	0	-	12941748	12942110	HSALNG0124190	chr19	12941782	12941903	Alu_SINE	SINE	-
chr19	13160621	13162579	HSALNT0256070	0	+	13158721	13162579	HSALNG0124212	chr19	13160652	13160889	L2_LINE	LINE	+
chr19	13160621	13162579	HSALNT0256070	0	+	13158721	13162579	HSALNG0124212	chr19	13161543	13161836	Alu_SINE	SINE	+
chr19	13160621	13162579	HSALNT0256070	0	+	13158721	13162579	HSALNG0124212	chr19	13161836	13162135	Alu_SINE	SINE	+
chr19	13160621	13162579	HSALNT0256070	0	+	13158721	13162579	HSALNG0124212	chr19	13162144	13162443	Alu_SINE	SINE	+
chr19	13167882	13168863	HSALNT0256074	0	-	13167054	13168863	HSALNG0124215	chr19	13168210	13168421	Alu_SINE	SINE	-
chr19	13169716	13176526	HSALNT0396188	0	+	13167671	13176526	HSALNG0124214	chr19	13170628	13170921	Alu_SINE	SINE	+
chr19	13169716	13176526	HSALNT0396188	0	+	13167671	13176526	HSALNG0124214	chr19	13170927	13171094	Alu_SINE	SINE	+
chr19	13169716	13176526	HSALNT0396188	0	+	13167671	13176526	HSALNG0124214	chr19	13173570	13173858	hAT-Charlie_DNA	DNA	+
chr19	13169716	13176526	HSALNT0396188	0	+	13167671	13176526	HSALNG0124214	chr19	13175218	13175501	Alu_SINE	SINE	+
chr19	13169716	13176526	HSALNT0396188	0	+	13167671	13176526	HSALNG0124214	chr19	13175531	13175804	Alu_SINE	SINE	+
chr19	13169716	13176526	HSALNT0396188	0	+	13167671	13176526	HSALNG0124214	chr19	13176359	13176666	hAT-Charlie_DNA	DNA	+
chr19	13773256	13774711	HSALNT0396206	0	-	13772117	13774711	HSALNG0124236	chr19	13773003	13773307	Alu_SINE	SINE	-
chr19	13773256	13774711	HSALNT0396206	0	-	13772117	13774711	HSALNG0124236	chr19	13773668	13773950	Alu_SINE	SINE	-
chr19	13814825	13817927	HSALNT0396217	0	-	13814825	13817927	HSALNG0124246	chr19	13815157	13815453	Alu_SINE	SINE	-
chr19	13814825	13817927	HSALNT0396217	0	-	13814825	13817927	HSALNG0124246	chr19	13815456	13815769	Alu_SINE	SINE	-
chr19	13814825	13817927	HSALNT0396217	0	-	13814825	13817927	HSALNG0124246	chr19	13816201	13816341	L2_LINE	LINE	-
chr19	13814825	13817927	HSALNT0396217	0	-	13814825	13817927	HSALNG0124246	chr19	13816654	13816761	L2_LINE	LINE	-
chr19	13837235	13838269	HSALNT0256133	0	+	13836480	13838269	HSALNG0124250	chr19	13837226	13837400	MIR_SINE	SINE	+
chr19	13837235	13838269	HSALNT0256133	0	+	13836480	13838269	HSALNG0124250	chr19	13837477	13837610	Alu_SINE	SINE	+
chr19	13837235	13838269	HSALNT0256133	0	+	13836480	13838269	HSALNG0124250	chr19	13838215	13838403	Alu_SINE	SINE	+
chr19	14114285	14117148	HSALNT0396227	0	+	14114285	14119432	HSALNG0124283	chr19	14115135	14115291	hAT-Charlie_DNA	DNA	+
chr19	14114285	14117148	HSALNT0396227	0	+	14114285	14119432	HSALNG0124283	chr19	14115419	14115616	MIR_SINE	SINE	+
chr19	14193735	14194463	HSALNT0396236	0	+	14137178	14194463	HSALNG0124284	chr19	14193600	14193967	ERVL-MaLR_LTR	LTR	+
chr19	14193735	14194463	HSALNT0396236	0	+	14137178	14194463	HSALNG0124284	chr19	14193967	14194238	Alu_SINE	SINE	+
chr19	14193735	14194463	HSALNT0396236	0	+	14137178	14194463	HSALNG0124284	chr19	14194238	14194302	ERVL-MaLR_LTR	LTR	+
chr19	14542587	14542875	HSALNT0396266	0	-	14542587	14562887	HSALNG0145862	chr19	14542347	14542662	Alu_SINE	SINE	-
chr19	14555740	14555744	HSALNT0396266	0	-	14542587	14562887	HSALNG0145862	chr19	14555734	14555885	Alu_SINE	SINE	-
chr19	15124463	15124505	HSALNT0256290	0	+	15124026	15126881	HSALNG0124356	chr19	15124407	15124552	MIR_SINE	SINE	+
chr19	15126718	15126881	HSALNT0256290	0	+	15124026	15126881	HSALNG0124356	chr19	15126840	15127109	Alu_SINE	SINE	+
chr19	15313535	15314744	HSALNT0256305	0	+	15313535	15316595	HSALNG0124366	chr19	15313392	15313682	Alu_SINE	SINE	+
chr19	15313535	15314744	HSALNT0256305	0	+	15313535	15316595	HSALNG0124366	chr19	15313821	15313907	L2_LINE	LINE	+
chr19	15313535	15314744	HSALNT0256305	0	+	15313535	15316595	HSALNG0124366	chr19	15314560	15314688	L2_LINE	LINE	+
chr19	15315207	15316166	HSALNT0256305	0	+	15313535	15316595	HSALNG0124366	chr19	15315572	15315853	Alu_SINE	SINE	+
chr19	15315207	15316166	HSALNT0256305	0	+	15313535	15316595	HSALNG0124366	chr19	15315873	15316180	Alu_SINE	SINE	+
chr19	15316207	15316595	HSALNT0256305	0	+	15313535	15316595	HSALNG0124366	chr19	15316361	15316619	Alu_SINE	SINE	+
chr19	15332643	15337870	HSALNT0256308	0	+	15332643	15337870	HSALNG0124367	chr19	15333384	15333530	Alu_SINE	SINE	+
chr19	15332643	15337870	HSALNT0256308	0	+	15332643	15337870	HSALNG0124367	chr19	15333530	15333823	Alu_SINE	SINE	+
chr19	15332643	15337870	HSALNT0256308	0	+	15332643	15337870	HSALNG0124367	chr19	15333823	15334001	Alu_SINE	SINE	+
chr19	15332643	15337870	HSALNT0256308	0	+	15332643	15337870	HSALNG0124367	chr19	15334595	15334902	Alu_SINE	SINE	+
chr19	15332643	15337870	HSALNT0256308	0	+	15332643	15337870	HSALNG0124367	chr19	15334931	15335234	Alu_SINE	SINE	+
chr19	15332643	15337870	HSALNT0256308	0	+	15332643	15337870	HSALNG0124367	chr19	15335662	15335802	Alu_SINE	SINE	+
chr19	15332643	15337870	HSALNT0256308	0	+	15332643	15337870	HSALNG0124367	chr19	15335802	15336137	Alu_SINE	SINE	+
chr19	15332643	15337870	HSALNT0256308	0	+	15332643	15337870	HSALNG0124367	chr19	15336137	15336304	Alu_SINE	SINE	+
chr19	15332643	15337870	HSALNT0256308	0	+	15332643	15337870	HSALNG0124367	chr19	15336742	15337035	Alu_SINE	SINE	+
chr19	15347103	15348417	HSALNT0256310	0	-	15346067	15348417	HSALNG0124369	chr19	15346861	15347154	Alu_SINE	SINE	-
chr19	15347932	15348130	HSALNT0256311	0	+	15347932	15351315	HSALNG0124370	chr19	15347782	15348070	Alu_SINE	SINE	+
chr19	15347932	15348130	HSALNT0256311	0	+	15347932	15351315	HSALNG0124370	chr19	15348070	15348138	L1_LINE	LINE	+
chr19	15349841	15351315	HSALNT0256311	0	+	15347932	15351315	HSALNG0124370	chr19	15350784	15351022	L1_LINE	LINE	+
chr19	15349841	15351315	HSALNT0256311	0	+	15347932	15351315	HSALNG0124370	chr19	15351022	15351328	Alu_SINE	SINE	+
chr19	15380297	15388707	HSALNT0396275	0	+	15380026	15388707	HSALNG0124371	chr19	15381028	15381391	L1_LINE	LINE	+
chr19	15380297	15388707	HSALNT0396275	0	+	15380026	15388707	HSALNG0124371	chr19	15382670	15382861	Alu_SINE	SINE	+
chr19	15380297	15388707	HSALNT0396275	0	+	15380026	15388707	HSALNG0124371	chr19	15383001	15383201	TcMar-Tigger_DNA	DNA	+
chr19	15380297	15388707	HSALNT0396275	0	+	15380026	15388707	HSALNG0124371	chr19	15383493	15383559	TcMar-Tigger_DNA	DNA	+
chr19	15380297	15388707	HSALNT0396275	0	+	15380026	15388707	HSALNG0124371	chr19	15386332	15386667	L1_LINE	LINE	+
chr19	15380297	15388707	HSALNT0396275	0	+	15380026	15388707	HSALNG0124371	chr19	15386958	15387678	L1_LINE	LINE	+
chr19	15380297	15388707	HSALNT0396275	0	+	15380026	15388707	HSALNG0124371	chr19	15387678	15387952	Alu_SINE	SINE	+
chr19	15380297	15388707	HSALNT0396275	0	+	15380026	15388707	HSALNG0124371	chr19	15387952	15388633	L1_LINE	LINE	+
chr19	15380297	15388707	HSALNT0396275	0	+	15380026	15388707	HSALNG0124371	chr19	15388633	15388924	Alu_SINE	SINE	+
chr19	15698842	15699286	HSALNT0256338	0	-	15697138	15699286	HSALNG0124391	chr19	15698531	15698877	L1_LINE	LINE	-
chr19	15698842	15699286	HSALNT0256338	0	-	15697138	15699286	HSALNG0124391	chr19	15698988	15699082	L1_LINE	LINE	-
chr19	15698842	15699286	HSALNT0256338	0	-	15697138	15699286	HSALNG0124391	chr19	15699090	15699170	L1_LINE	LINE	-
chr19	15826585	15827224	HSALNT0256347	0	-	15826585	15834577	HSALNG0124397	chr19	15826494	15826823	Alu_SINE	SINE	-
chr19	16633840	16638026	HSALNT0396418	0	+	16633840	16646109	HSALNG0124349	chr19	16633748	16633971	L1_LINE	LINE	+
chr19	16633840	16638026	HSALNT0396418	0	+	16633840	16646109	HSALNG0124349	chr19	16634329	16634430	ERVL-MaLR_LTR	LTR	+
chr19	16633840	16638026	HSALNT0396418	0	+	16633840	16646109	HSALNG0124349	chr19	16634433	16634494	L1_LINE	LINE	+
chr19	16633840	16638026	HSALNT0396418	0	+	16633840	16646109	HSALNG0124349	chr19	16634494	16634803	Alu_SINE	SINE	+
chr19	16633840	16638026	HSALNT0396418	0	+	16633840	16646109	HSALNG0124349	chr19	16634803	16634900	L1_LINE	LINE	+
chr19	16633840	16638026	HSALNT0396418	0	+	16633840	16646109	HSALNG0124349	chr19	16635079	16635380	Alu_SINE	SINE	+
chr19	16633840	16638026	HSALNT0396418	0	+	16633840	16646109	HSALNG0124349	chr19	16635600	16635900	Alu_SINE	SINE	+
chr19	16633840	16638026	HSALNT0396418	0	+	16633840	16646109	HSALNG0124349	chr19	16635945	16636377	ERVL-MaLR_LTR	LTR	+
chr19	16633840	16638026	HSALNT0396418	0	+	16633840	16646109	HSALNG0124349	chr19	16636584	16636651	ERVL-MaLR_LTR	LTR	+
chr19	16633840	16638026	HSALNT0396418	0	+	16633840	16646109	HSALNG0124349	chr19	16636670	16636973	Alu_SINE	SINE	+
chr19	16633840	16638026	HSALNT0396418	0	+	16633840	16646109	HSALNG0124349	chr19	16637045	16637144	hAT-Charlie_DNA	DNA	+
chr19	16633840	16638026	HSALNT0396418	0	+	16633840	16646109	HSALNG0124349	chr19	16637156	16637236	hAT-Charlie_DNA	DNA	+
chr19	16633840	16638026	HSALNT0396418	0	+	16633840	16646109	HSALNG0124349	chr19	16637236	16637516	Alu_SINE	SINE	+
chr19	16633840	16638026	HSALNT0396418	0	+	16633840	16646109	HSALNG0124349	chr19	16637516	16637613	hAT-Charlie_DNA	DNA	+
chr19	16633840	16638026	HSALNT0396418	0	+	16633840	16646109	HSALNG0124349	chr19	16637822	16637954	ERVL-MaLR_LTR	LTR	+
chr19	16633840	16638026	HSALNT0396418	0	+	16633840	16646109	HSALNG0124349	chr19	16637975	16638269	Alu_SINE	SINE	+
chr19	16638592	16646109	HSALNT0396418	0	+	16633840	16646109	HSALNG0124349	chr19	16638607	16638668	ERVL-MaLR_LTR	LTR	+
chr19	16638592	16646109	HSALNT0396418	0	+	16633840	16646109	HSALNG0124349	chr19	16639600	16639943	ERVL-MaLR_LTR	LTR	+
chr19	16638592	16646109	HSALNT0396418	0	+	16633840	16646109	HSALNG0124349	chr19	16640650	16640950	Alu_SINE	SINE	+
chr19	16638592	16646109	HSALNT0396418	0	+	16633840	16646109	HSALNG0124349	chr19	16642150	16642273	L1_LINE	LINE	+
chr19	16638592	16646109	HSALNT0396418	0	+	16633840	16646109	HSALNG0124349	chr19	16642279	16642562	Alu_SINE	SINE	+
chr19	16638592	16646109	HSALNT0396418	0	+	16633840	16646109	HSALNG0124349	chr19	16642569	16642818	Alu_SINE	SINE	+
chr19	16638592	16646109	HSALNT0396418	0	+	16633840	16646109	HSALNG0124349	chr19	16643101	16643136	Alu_SINE	SINE	+
chr19	16638592	16646109	HSALNT0396418	0	+	16633840	16646109	HSALNG0124349	chr19	16643262	16643408	L1_LINE	LINE	+
chr19	16074296	16076180	HSALNT0396385	0	-	16074296	16076180	HSALNG0145865	chr19	16074245	16074614	ERVL-MaLR_LTR	LTR	-
chr19	16074296	16076180	HSALNT0396385	0	-	16074296	16076180	HSALNG0145865	chr19	16075545	16075657	L2_LINE	LINE	-
chr19	16074296	16076180	HSALNT0396385	0	-	16074296	16076180	HSALNG0145865	chr19	16075891	16075946	MIR_SINE	SINE	-
chr19	16189783	16192457	HSALNT0256444	0	-	16189783	16197743	HSALNG0124423	chr19	16189668	16189968	Alu_SINE	SINE	-
chr19	16189783	16192457	HSALNT0256444	0	-	16189783	16197743	HSALNG0124423	chr19	16192055	16192326	Alu_SINE	SINE	-
chr19	16278340	16283721	HSALNT0396396	0	-	16278340	16324543	HSALNG0124431	chr19	16278279	16278573	Alu_SINE	SINE	-
chr19	16278340	16283721	HSALNT0396396	0	-	16278340	16324543	HSALNG0124431	chr19	16278577	16278768	Alu_SINE	SINE	-
chr19	16278340	16283721	HSALNT0396396	0	-	16278340	16324543	HSALNG0124431	chr19	16278799	16278916	Alu_SINE	SINE	-
chr19	16278340	16283721	HSALNT0396396	0	-	16278340	16324543	HSALNG0124431	chr19	16278917	16279033	Alu_SINE	SINE	-
chr19	16278340	16283721	HSALNT0396396	0	-	16278340	16324543	HSALNG0124431	chr19	16281044	16281244	L2_LINE	LINE	-
chr19	16278340	16283721	HSALNT0396396	0	-	16278340	16324543	HSALNG0124431	chr19	16281276	16281419	L2_LINE	LINE	-
chr19	16278340	16283721	HSALNT0396396	0	-	16278340	16324543	HSALNG0124431	chr19	16281451	16281658	hAT-Charlie_DNA	DNA	-
chr19	16278340	16283721	HSALNT0396396	0	-	16278340	16324543	HSALNG0124431	chr19	16282016	16282299	Alu_SINE	SINE	-
chr19	16292830	16292970	HSALNT0396396	0	-	16278340	16324543	HSALNG0124431	chr19	16292648	16292931	Alu_SINE	SINE	-
chr19	16355781	16361680	HSALNT0256461	0	+	16355669	16361680	HSALNG0124435	chr19	16359578	16359905	Alu_SINE	SINE	+
chr19	16355781	16361680	HSALNT0256461	0	+	16355669	16361680	HSALNG0124435	chr19	16360485	16360760	Alu_SINE	SINE	+
chr19	16437984	16441239	HSALNT0256466	0	+	16437984	16444680	HSALNG0124439	chr19	16438070	16438380	Alu_SINE	SINE	+
chr19	16437984	16441239	HSALNT0256466	0	+	16437984	16444680	HSALNG0124439	chr19	16439409	16439713	Alu_SINE	SINE	+
chr19	16437984	16441239	HSALNT0256466	0	+	16437984	16444680	HSALNG0124439	chr19	16439961	16440084	Alu_SINE	SINE	+
chr19	16437984	16441239	HSALNT0256466	0	+	16437984	16444680	HSALNG0124439	chr19	16440130	16440150	L1_LINE	LINE	+
chr19	16437984	16441239	HSALNT0256466	0	+	16437984	16444680	HSALNG0124439	chr19	16440150	16440449	Alu_SINE	SINE	+
chr19	16437984	16441239	HSALNT0256466	0	+	16437984	16444680	HSALNG0124439	chr19	16440449	16440590	L1_LINE	LINE	+
chr19	16437984	16441239	HSALNT0256466	0	+	16437984	16444680	HSALNG0124439	chr19	16441188	16441479	Alu_SINE	SINE	+
chr19	16442412	16444680	HSALNT0256466	0	+	16437984	16444680	HSALNG0124439	chr19	16443426	16443735	Alu_SINE	SINE	+
chr19	16442412	16444680	HSALNT0256466	0	+	16437984	16444680	HSALNG0124439	chr19	16443801	16444086	Alu_SINE	SINE	+
chr19	16544389	16549465	HSALNT0256475	0	+	16542619	16549465	HSALNG0124446	chr19	16544355	16544669	Alu_SINE	SINE	+
chr19	16544389	16549465	HSALNT0256475	0	+	16542619	16549465	HSALNG0124446	chr19	16544669	16544861	ERVL-MaLR_LTR	LTR	+
chr19	16544389	16549465	HSALNT0256475	0	+	16542619	16549465	HSALNG0124446	chr19	16547187	16547475	Alu_SINE	SINE	+
chr19	16544389	16549465	HSALNT0256475	0	+	16542619	16549465	HSALNG0124446	chr19	16548796	16548988	MIR_SINE	SINE	+
chr19	16544389	16549465	HSALNT0256475	0	+	16542619	16549465	HSALNG0124446	chr19	16548993	16549275	Alu_SINE	SINE	+
chr19	16544389	16549465	HSALNT0256475	0	+	16542619	16549465	HSALNG0124446	chr19	16549287	16549545	Alu_SINE	SINE	+
chr19	16544389	16549465	HSALNT0256475	0	+	16542619	16549465	HSALNG0124446	chr19	16547614	16547917	Alu_SINE	SINE	+
chr19	16572623	16575340	HSALNT0256482	0	+	16572623	16575340	HSALNG0124449	chr19	16573383	16573680	Alu_SINE	SINE	+
chr19	16586904	16589409	HSALNT0256486	0	+	16586904	16589409	HSALNG0124451	chr19	16589290	16589754	L1_LINE	LINE	+
chr19	17009188	17009503	HSALNT0256523	0	+	17009188	17013460	HSALNG0124479	chr19	17009420	17009478	ERVL-MaLR_LTR	LTR	+
chr19	17009188	17009503	HSALNT0256523	0	+	17009188	17013460	HSALNG0124479	chr19	17009502	17009791	Alu_SINE	SINE	+
chr19	17013370	17013460	HSALNT0256523	0	+	17009188	17013460	HSALNG0124479	chr19	17013227	17013512	Alu_SINE	SINE	+
chr19	17260001	17260324	HSALNT0256541	0	+	17260001	17261328	HSALNG0124494	chr19	17260097	17260228	MIR_SINE	SINE	+
chr19	17260634	17261328	HSALNT0256541	0	+	17260001	17261328	HSALNG0124494	chr19	17260628	17261289	L2_LINE	LINE	+
chr19	17339310	17341176	HSALNT0256560	0	-	17339310	17341526	HSALNG0124508	chr19	17339735	17340028	Alu_SINE	SINE	-
chr19	17339310	17341176	HSALNT0256560	0	-	17339310	17341526	HSALNG0124508	chr19	17340033	17340336	Alu_SINE	SINE	-
chr19	17419304	17419774	HSALNT0256630	0	-	17419304	17419774	HSALNG0124523	chr19	17419385	17419409	Alu_SINE	SINE	-
chr19	17419304	17419774	HSALNT0256630	0	-	17419304	17419774	HSALNG0124523	chr19	17419594	17419721	Alu_SINE	SINE	-
chr19	17507770	17511771	HSALNT0256646	0	-	17507770	17516686	HSALNG0124531	chr19	17507652	17507943	Alu_SINE	SINE	-
chr19	17507770	17511771	HSALNT0256646	0	-	17507770	17516686	HSALNG0124531	chr19	17507957	17508228	TcMar-Tigger_DNA	DNA	-
chr19	17507770	17511771	HSALNT0256646	0	-	17507770	17516686	HSALNG0124531	chr19	17508384	17508698	Alu_SINE	SINE	-
chr19	17507770	17511771	HSALNT0256646	0	-	17507770	17516686	HSALNG0124531	chr19	17508719	17508843	MIR_SINE	SINE	-
chr19	17507770	17511771	HSALNT0256646	0	-	17507770	17516686	HSALNG0124531	chr19	17508983	17509304	Alu_SINE	SINE	-
chr19	17507770	17511771	HSALNT0256646	0	-	17507770	17516686	HSALNG0124531	chr19	17509306	17509600	Alu_SINE	SINE	-
chr19	17507770	17511771	HSALNT0256646	0	-	17507770	17516686	HSALNG0124531	chr19	17509602	17509909	Alu_SINE	SINE	-
chr19	17507770	17511771	HSALNT0256646	0	-	17507770	17516686	HSALNG0124531	chr19	17509910	17510318	L1_LINE	LINE	-
chr19	17507770	17511771	HSALNT0256646	0	-	17507770	17516686	HSALNG0124531	chr19	17510318	17510486	Alu_SINE	SINE	-
chr19	17507770	17511771	HSALNT0256646	0	-	17507770	17516686	HSALNG0124531	chr19	17510486	17510536	Alu_SINE	SINE	-
chr19	17507770	17511771	HSALNT0256646	0	-	17507770	17516686	HSALNG0124531	chr19	17510536	17510635	L1_LINE	LINE	-
chr19	17507770	17511771	HSALNT0256646	0	-	17507770	17516686	HSALNG0124531	chr19	17511031	17511319	Alu_SINE	SINE	-
chr19	17511866	17516686	HSALNT0256646	0	-	17507770	17516686	HSALNG0124531	chr19	17512869	17513062	MIR_SINE	SINE	-
chr19	17511866	17516686	HSALNT0256646	0	-	17507770	17516686	HSALNG0124531	chr19	17513843	17514010	L2_LINE	LINE	-
chr19	17511866	17516686	HSALNT0256646	0	-	17507770	17516686	HSALNG0124531	chr19	17514055	17514410	ERVL-MaLR_LTR	LTR	-
chr19	17511866	17516686	HSALNT0256646	0	-	17507770	17516686	HSALNG0124531	chr19	17514658	17514951	Alu_SINE	SINE	-
chr19	17511866	17516686	HSALNT0256646	0	-	17507770	17516686	HSALNG0124531	chr19	17514951	17515088	Alu_SINE	SINE	-
chr19	17511866	17516686	HSALNT0256646	0	-	17507770	17516686	HSALNG0124531	chr19	17516579	17516875	Alu_SINE	SINE	-
chr19	17511866	17516686	HSALNT0256646	0	-	17507770	17516686	HSALNG0124531	chr19	17514479	17514658	Alu_SINE	SINE	-
chr19	17817448	17817897	HSALNT0256693	0	+	17817448	17820458	HSALNG0124559	chr19	17817195	17817502	Alu_SINE	SINE	+
chr19	17817448	17817897	HSALNT0256693	0	+	17817448	17820458	HSALNG0124559	chr19	17817511	17817818	Alu_SINE	SINE	+
chr19	17818146	17820458	HSALNT0256693	0	+	17817448	17820458	HSALNG0124559	chr19	17818333	17818628	Alu_SINE	SINE	+
chr19	17818146	17820458	HSALNT0256693	0	+	17817448	17820458	HSALNG0124559	chr19	17818690	17818874	hAT-Charlie_DNA	DNA	+
chr19	17818146	17820458	HSALNT0256693	0	+	17817448	17820458	HSALNG0124559	chr19	17819111	17819237	Alu_SINE	SINE	+
chr19	17818146	17820458	HSALNT0256693	0	+	17817448	17820458	HSALNG0124559	chr19	17819467	17819561	Alu_SINE	SINE	+
chr19	17818146	17820458	HSALNT0256693	0	+	17817448	17820458	HSALNG0124559	chr19	17819561	17819835	Alu_SINE	SINE	+
chr19	17818146	17820458	HSALNT0256693	0	+	17817448	17820458	HSALNG0124559	chr19	17819868	17819976	Alu_SINE	SINE	+
chr19	17818146	17820458	HSALNT0256693	0	+	17817448	17820458	HSALNG0124559	chr19	17819983	17820313	Alu_SINE	SINE	+
chr19	17818146	17820458	HSALNT0256693	0	+	17817448	17820458	HSALNG0124559	chr19	17820324	17820376	hAT-Tip100_DNA	DNA	+
chr19	17818146	17820458	HSALNT0256693	0	+	17817448	17820458	HSALNG0124559	chr19	17820376	17820681	Alu_SINE	SINE	+
chr19	18001602	18003671	HSALNT0256715	0	-	18001602	18005611	HSALNG0124578	chr19	18003261	18003435	Alu_SINE	SINE	-
chr19	18001602	18003671	HSALNT0256715	0	-	18001602	18005611	HSALNG0124578	chr19	18003435	18003628	Alu_SINE	SINE	-
chr19	18001602	18003671	HSALNT0256715	0	-	18001602	18005611	HSALNG0124578	chr19	18003659	18003938	Alu_SINE	SINE	-
chr19	18004943	18005611	HSALNT0256715	0	-	18001602	18005611	HSALNG0124578	chr19	18005016	18006656	SVA_Retroposon	Retroposon	-
chr19	18178927	18180598	HSALNT0256740	0	-	18178043	18180598	HSALNG0124595	chr19	18178664	18178972	Alu_SINE	SINE	-
chr19	18178927	18180598	HSALNT0256740	0	-	18178043	18180598	HSALNG0124595	chr19	18179115	18179245	Alu_SINE	SINE	-
chr19	18178927	18180598	HSALNT0256740	0	-	18178043	18180598	HSALNG0124595	chr19	18180091	18180135	ERV1_LTR	LTR	-
chr19	18178927	18180598	HSALNT0256740	0	-	18178043	18180598	HSALNG0124595	chr19	18180159	18180326	ERV1_LTR	LTR	-
chr19	18178927	18180598	HSALNT0256740	0	-	18178043	18180598	HSALNG0124595	chr19	18180326	18180510	Alu_SINE	SINE	-
chr19	18178927	18180598	HSALNT0256740	0	-	18178043	18180598	HSALNG0124595	chr19	18180510	18180814	Alu_SINE	SINE	-
chr19	18272906	18274339	HSALNT0256761	0	+	18272906	18274339	HSALNG0124604	chr19	18273883	18273967	MIR_SINE	SINE	+
chr19	18272906	18274339	HSALNT0256761	0	+	18272906	18274339	HSALNG0124604	chr19	18273989	18274118	Alu_SINE	SINE	+
chr19	18274515	18276039	HSALNT0256763	0	+	18274515	18276927	HSALNG0124605	chr19	18274855	18274930	L2_LINE	LINE	+
chr19	18274515	18276039	HSALNT0256763	0	+	18274515	18276927	HSALNG0124605	chr19	18276032	18276337	Alu_SINE	SINE	+
chr19	18276840	18276927	HSALNT0256763	0	+	18274515	18276927	HSALNG0124605	chr19	18276787	18276960	Alu_SINE	SINE	+
chr19	18451682	18456590	HSALNT0256804	0	+	18451682	18458276	HSALNG0124634	chr19	18452988	18453301	Alu_SINE	SINE	+
chr19	18451682	18456590	HSALNT0256804	0	+	18451682	18458276	HSALNG0124634	chr19	18453318	18453442	L1_LINE	LINE	+
chr19	18451682	18456590	HSALNT0256804	0	+	18451682	18458276	HSALNG0124634	chr19	18453444	18453496	ERV1_LTR	LTR	+
chr19	18451682	18456590	HSALNT0256804	0	+	18451682	18458276	HSALNG0124634	chr19	18453514	18453588	L1_LINE	LINE	+
chr19	18451682	18456590	HSALNT0256804	0	+	18451682	18458276	HSALNG0124634	chr19	18453916	18454206	L1_LINE	LINE	+
chr19	18451682	18456590	HSALNT0256804	0	+	18451682	18458276	HSALNG0124634	chr19	18454217	18454526	Alu_SINE	SINE	+
chr19	18451682	18456590	HSALNT0256804	0	+	18451682	18458276	HSALNG0124634	chr19	18454558	18454858	Alu_SINE	SINE	+
chr19	18451682	18456590	HSALNT0256804	0	+	18451682	18458276	HSALNG0124634	chr19	18454866	18455170	Alu_SINE	SINE	+
chr19	18451682	18456590	HSALNT0256804	0	+	18451682	18458276	HSALNG0124634	chr19	18455210	18455511	Alu_SINE	SINE	+
chr19	18451682	18456590	HSALNT0256804	0	+	18451682	18458276	HSALNG0124634	chr19	18455563	18455680	Alu_SINE	SINE	+
chr19	18451682	18456590	HSALNT0256804	0	+	18451682	18458276	HSALNG0124634	chr19	18455682	18455727	Alu_SINE	SINE	+
chr19	18451682	18456590	HSALNT0256804	0	+	18451682	18458276	HSALNG0124634	chr19	18455817	18456121	Alu_SINE	SINE	+
chr19	18553606	18553652	HSALNT0396481	0	-	18553606	18571732	HSALNG0124641	chr19	18553379	18553658	Alu_SINE	SINE	-
chr19	18560301	18562177	HSALNT0396481	0	-	18553606	18571732	HSALNG0124641	chr19	18560006	18560307	Alu_SINE	SINE	-
chr19	18560301	18562177	HSALNT0396481	0	-	18553606	18571732	HSALNG0124641	chr19	18560711	18561004	Alu_SINE	SINE	-
chr19	18570941	18571006	HSALNT0256816	0	-	18568357	18571006	HSALNG0124643	chr19	18570678	18570975	Alu_SINE	SINE	-
chr19	18946080	18946228	HSALNT0396485	0	+	18940234	18947452	HSALNG0124679	chr19	18946195	18946257	MIR_SINE	SINE	+
chr19	18946325	18947452	HSALNT0396485	0	+	18940234	18947452	HSALNG0124679	chr19	18946503	18946691	L2_LINE	LINE	+
chr19	18946325	18947452	HSALNT0396485	0	+	18940234	18947452	HSALNG0124679	chr19	18947357	18947660	Alu_SINE	SINE	+
chr19	19060830	19061150	HSALNT0396490	0	-	19060830	19063511	HSALNG0124691	chr19	19060633	19060900	Alu_SINE	SINE	-
chr19	19061327	19062151	HSALNT0396490	0	-	19060830	19063511	HSALNG0124691	chr19	19061406	19061505	MIR_SINE	SINE	-
chr19	19061327	19062151	HSALNT0396490	0	-	19060830	19063511	HSALNG0124691	chr19	19061876	19062081	MIR_SINE	SINE	-
chr19	19693165	19694162	HSALNT0256949	0	+	19693165	19701456	HSALNG0124747	chr19	19693065	19693381	Alu_SINE	SINE	+
chr19	19693165	19694162	HSALNT0256949	0	+	19693165	19701456	HSALNG0124747	chr19	19694114	19694403	Alu_SINE	SINE	+
chr19	19695902	19701456	HSALNT0256949	0	+	19693165	19701456	HSALNG0124747	chr19	19696143	19696434	Alu_SINE	SINE	+
chr19	19695902	19701456	HSALNT0256949	0	+	19693165	19701456	HSALNG0124747	chr19	19697023	19697079	ERV1_LTR	LTR	+
chr19	19695902	19701456	HSALNT0256949	0	+	19693165	19701456	HSALNG0124747	chr19	19697160	19697725	ERV1_LTR	LTR	+
chr19	19695902	19701456	HSALNT0256949	0	+	19693165	19701456	HSALNG0124747	chr19	19698469	19698734	TcMar-Tigger_DNA	DNA	+
chr19	19695902	19701456	HSALNT0256949	0	+	19693165	19701456	HSALNG0124747	chr19	19698736	19698924	ERV1_LTR	LTR	+
chr19	19695902	19701456	HSALNT0256949	0	+	19693165	19701456	HSALNG0124747	chr19	19701246	19701427	ERV1_LTR	LTR	+
chr19	19695902	19701456	HSALNT0256949	0	+	19693165	19701456	HSALNG0124747	chr19	19701427	19701740	Alu_SINE	SINE	+
chr19	19756371	19758546	HSALNT0396501	0	-	19756371	19776412	HSALNG0124755	chr19	19756319	19756509	ERVL-MaLR_LTR	LTR	-
chr19	19756371	19758546	HSALNT0396501	0	-	19756371	19776412	HSALNG0124755	chr19	19756509	19756815	Alu_SINE	SINE	-
chr19	19756371	19758546	HSALNT0396501	0	-	19756371	19776412	HSALNG0124755	chr19	19756815	19757050	ERVL-MaLR_LTR	LTR	-
chr19	19756371	19758546	HSALNT0396501	0	-	19756371	19776412	HSALNG0124755	chr19	19757052	19757108	ERVL-MaLR_LTR	LTR	-
chr19	19756371	19758546	HSALNT0396501	0	-	19756371	19776412	HSALNG0124755	chr19	19757430	19758126	ERVL-MaLR_LTR	LTR	-
chr19	19786608	19789821	HSALNT0396528	0	+	19776585	19822548	HSALNG0124753	chr19	19787359	19787674	Alu_SINE	SINE	+
chr19	19786608	19789821	HSALNT0396528	0	+	19776585	19822548	HSALNG0124753	chr19	19789139	19789440	Alu_SINE	SINE	+
chr19	19806280	19822548	HSALNT0396528	0	+	19776585	19822548	HSALNG0124753	chr19	19808024	19808108	L1_LINE	LINE	+
chr19	19806280	19822548	HSALNT0396528	0	+	19776585	19822548	HSALNG0124753	chr19	19808422	19808558	L1_LINE	LINE	+
chr19	19806280	19822548	HSALNT0396528	0	+	19776585	19822548	HSALNG0124753	chr19	19808563	19808867	Alu_SINE	SINE	+
chr19	19806280	19822548	HSALNT0396528	0	+	19776585	19822548	HSALNG0124753	chr19	19809873	19810022	hAT-Charlie_DNA	DNA	+
chr19	19806280	19822548	HSALNT0396528	0	+	19776585	19822548	HSALNG0124753	chr19	19811522	19811771	Alu_SINE	SINE	+
chr19	19806280	19822548	HSALNT0396528	0	+	19776585	19822548	HSALNG0124753	chr19	19813425	19813688	L1_LINE	LINE	+
chr19	19806280	19822548	HSALNT0396528	0	+	19776585	19822548	HSALNG0124753	chr19	19813688	19814002	Alu_SINE	SINE	+
chr19	19806280	19822548	HSALNT0396528	0	+	19776585	19822548	HSALNG0124753	chr19	19814002	19814126	L1_LINE	LINE	+
chr19	19806280	19822548	HSALNT0396528	0	+	19776585	19822548	HSALNG0124753	chr19	19814126	19814410	Alu_SINE	SINE	+
chr19	19806280	19822548	HSALNT0396528	0	+	19776585	19822548	HSALNG0124753	chr19	19814437	19814708	L1_LINE	LINE	+
chr19	19806280	19822548	HSALNT0396528	0	+	19776585	19822548	HSALNG0124753	chr19	19814975	19815286	Alu_SINE	SINE	+
chr19	19806280	19822548	HSALNT0396528	0	+	19776585	19822548	HSALNG0124753	chr19	19815965	19816171	ERV1_LTR	LTR	+
chr19	19806280	19822548	HSALNT0396528	0	+	19776585	19822548	HSALNG0124753	chr19	19816793	19816810	ERV1_LTR	LTR	+
chr19	19806280	19822548	HSALNT0396528	0	+	19776585	19822548	HSALNG0124753	chr19	19817100	19817451	ERV1_LTR	LTR	+
chr19	19806280	19822548	HSALNT0396528	0	+	19776585	19822548	HSALNG0124753	chr19	19818721	19818996	Alu_SINE	SINE	+
chr19	19806280	19822548	HSALNT0396528	0	+	19776585	19822548	HSALNG0124753	chr19	19819816	19820109	Alu_SINE	SINE	+
chr19	19806280	19822548	HSALNT0396528	0	+	19776585	19822548	HSALNG0124753	chr19	19820132	19820413	ERV1_LTR	LTR	+
chr19	19806280	19822548	HSALNT0396528	0	+	19776585	19822548	HSALNG0124753	chr19	19820413	19820715	Alu_SINE	SINE	+
chr19	19806280	19822548	HSALNT0396528	0	+	19776585	19822548	HSALNG0124753	chr19	19820715	19820910	ERV1_LTR	LTR	+
chr19	19806280	19822548	HSALNT0396528	0	+	19776585	19822548	HSALNG0124753	chr19	19821198	19821247	ERV1_LTR	LTR	+
chr19	19863634	19863809	HSALNT0396532	0	-	19858820	19867098	HSALNG0124759	chr19	19863624	19864026	ERVL_LTR	LTR	-
chr19	19866696	19867098	HSALNT0396532	0	-	19858820	19867098	HSALNG0124759	chr19	19866501	19866758	Alu_SINE	SINE	-
chr19	19866696	19867098	HSALNT0396532	0	-	19858820	19867098	HSALNG0124759	chr19	19866758	19867018	ERV1_LTR	LTR	-
chr19	19866696	19867098	HSALNT0396532	0	-	19858820	19867098	HSALNG0124759	chr19	19867018	19867058	ERV1_LTR	LTR	-
chr19	19894602	19899061	HSALNT0256992	0	-	19894602	19901816	HSALNG0124760	chr19	19895044	19895209	Alu_SINE	SINE	-
chr19	19894602	19899061	HSALNT0256992	0	-	19894602	19901816	HSALNG0124760	chr19	19895235	19895398	L1_LINE	LINE	-
chr19	19900667	19901816	HSALNT0256992	0	-	19894602	19901816	HSALNG0124760	chr19	19901449	19901492	ERV1_LTR	LTR	-
chr19	20212224	20217316	HSALNT0396554	0	-	20212224	20271834	HSALNG0124784	chr19	20215866	20216238	ERVL_LTR	LTR	-
chr19	20212224	20217316	HSALNT0396554	0	-	20212224	20271834	HSALNG0124784	chr19	20216467	20216761	Alu_SINE	SINE	-
chr19	20240499	20240637	HSALNT0396554	0	-	20212224	20271834	HSALNG0124784	chr19	20240271	20240961	ERVL_LTR	LTR	-
chr19	20218662	20218857	HSALNT0396567	0	+	20218662	20221781	HSALNG0124793	chr19	20218362	20218668	Alu_SINE	SINE	+
chr19	20472564	20473186	HSALNT0257065	0	+	20472564	20572613	HSALNG0124809	chr19	20472619	20472937	ERV1_LTR	LTR	+
chr19	20569938	20570226	HSALNT0257065	0	+	20472564	20572613	HSALNG0124809	chr19	20569519	20571106	ERVL_LTR	LTR	+
chr19	20571410	20572613	HSALNT0257065	0	+	20472564	20572613	HSALNG0124809	chr19	20572259	20572688	ERV1_LTR	LTR	+
chr19	21285425	21286347	HSALNT0396600	0	+	21282152	21331277	HSALNG0124872	chr19	21286264	21286302	L1_LINE	LINE	+
chr19	21285425	21286347	HSALNT0396600	0	+	21282152	21331277	HSALNG0124872	chr19	21286302	21286600	Alu_SINE	SINE	+
chr19	21320904	21320926	HSALNT0396600	0	+	21282152	21331277	HSALNG0124872	chr19	21320859	21321132	Alu_SINE	SINE	+
chr19	21331104	21331277	HSALNT0396600	0	+	21282152	21331277	HSALNG0124872	chr19	21331037	21331348	Alu_SINE	SINE	+
chr19	21452039	21456588	HSALNT0257167	0	-	21452039	21463904	HSALNG0124897	chr19	21452036	21452274	Alu_SINE	SINE	-
chr19	21452039	21456588	HSALNT0257167	0	-	21452039	21463904	HSALNG0124897	chr19	21454299	21454665	ERV1_LTR	LTR	-
chr19	21452039	21456588	HSALNT0257167	0	-	21452039	21463904	HSALNG0124897	chr19	21454975	21455218	ERV1_LTR	LTR	-
chr19	21452039	21456588	HSALNT0257167	0	-	21452039	21463904	HSALNG0124897	chr19	21455451	21456510	ERV1_LTR	LTR	-
chr19	21452039	21456588	HSALNT0257167	0	-	21452039	21463904	HSALNG0124897	chr19	21456583	21457001	ERV1_LTR	LTR	-
chr19	21545557	21554952	HSALNT0396641	0	-	21545557	21569244	HSALNG0124906	chr19	21545490	21545792	Alu_SINE	SINE	-
chr19	21545557	21554952	HSALNT0396641	0	-	21545557	21569244	HSALNG0124906	chr19	21546872	21548710	L1_LINE	LINE	-
chr19	21545557	21554952	HSALNT0396641	0	-	21545557	21569244	HSALNG0124906	chr19	21548710	21548852	Alu_SINE	SINE	-
chr19	21545557	21554952	HSALNT0396641	0	-	21545557	21569244	HSALNG0124906	chr19	21548852	21548923	Alu_SINE	SINE	-
chr19	21545557	21554952	HSALNT0396641	0	-	21545557	21569244	HSALNG0124906	chr19	21548924	21549158	L1_LINE	LINE	-
chr19	21545557	21554952	HSALNT0396641	0	-	21545557	21569244	HSALNG0124906	chr19	21549448	21550650	L1_LINE	LINE	-
chr19	21545557	21554952	HSALNT0396641	0	-	21545557	21569244	HSALNG0124906	chr19	21550655	21552140	SVA_Retroposon	Retroposon	-
chr19	21545557	21554952	HSALNT0396641	0	-	21545557	21569244	HSALNG0124906	chr19	21552141	21553208	L1_LINE	LINE	-
chr19	21545557	21554952	HSALNT0396641	0	-	21545557	21569244	HSALNG0124906	chr19	21553208	21553505	Alu_SINE	SINE	-
chr19	21545557	21554952	HSALNT0396641	0	-	21545557	21569244	HSALNG0124906	chr19	21553672	21554353	L1_LINE	LINE	-
chr19	21545557	21554952	HSALNT0396641	0	-	21545557	21569244	HSALNG0124906	chr19	21554353	21554661	Alu_SINE	SINE	-
chr19	21545557	21554952	HSALNT0396641	0	-	21545557	21569244	HSALNG0124906	chr19	21554661	21556088	L1_LINE	LINE	-
chr19	21623379	21627229	HSALNT0396661	0	+	21623379	21627975	HSALNG0124910	chr19	21622129	21625081	ERVK_LTR	LTR	+
chr19	21623379	21627229	HSALNT0396661	0	+	21623379	21627975	HSALNG0124910	chr19	21625142	21625476	ERVK_LTR	LTR	+
chr19	21623379	21627229	HSALNT0396661	0	+	21623379	21627975	HSALNG0124910	chr19	21625782	21627353	ERVK_LTR	LTR	+
chr19	21627850	21627975	HSALNT0396661	0	+	21623379	21627975	HSALNG0124910	chr19	21627433	21627861	ERVK_LTR	LTR	+
chr19	21627850	21627975	HSALNT0396661	0	+	21623379	21627975	HSALNG0124910	chr19	21627861	21628684	ERVK_LTR	LTR	+
chr19	21831545	21832609	HSALNT0257221	0	+	21831545	21833845	HSALNG0124925	chr19	21831658	21832594	L1_LINE	LINE	+
chr19	21831545	21832609	HSALNT0257221	0	+	21831545	21833845	HSALNG0124925	chr19	21832602	21832879	Alu_SINE	SINE	+
chr19	21833567	21833845	HSALNT0257221	0	+	21831545	21833845	HSALNG0124925	chr19	21833745	21834029	Alu_SINE	SINE	+
chr19	21852996	21853472	HSALNT0257230	0	+	21852996	21918965	HSALNG0124931	chr19	21852922	21853212	Alu_SINE	SINE	+
chr19	21858072	21858649	HSALNT0257230	0	+	21852996	21918965	HSALNG0124931	chr19	21858083	21858510	ERV1_LTR	LTR	+
chr19	21858072	21858649	HSALNT0257230	0	+	21852996	21918965	HSALNG0124931	chr19	21858510	21862805	ERV1_LTR	LTR	+
chr19	21917249	21918965	HSALNT0257230	0	+	21852996	21918965	HSALNG0124931	chr19	21918586	21919010	ERV1_LTR	LTR	+
chr19	22519578	22520819	HSALNT0396736	0	+	22517310	22520819	HSALNG0124978	chr19	22520275	22520489	ERVL_LTR	LTR	+
chr19	22519578	22520819	HSALNT0396736	0	+	22517310	22520819	HSALNG0124978	chr19	22520276	22520622	ERV1_LTR	LTR	+
chr19	22519578	22520819	HSALNT0396736	0	+	22517310	22520819	HSALNG0124978	chr19	22520457	22520635	ERVL_LTR	LTR	+
chr19	23219227	23221137	HSALNT0257427	0	+	23218205	23221137	HSALNG0125031	chr19	23219675	23219763	L1_LINE	LINE	+
chr19	23219227	23221137	HSALNT0257427	0	+	23218205	23221137	HSALNG0125031	chr19	23219766	23219963	L1_LINE	LINE	+
chr19	23219227	23221137	HSALNT0257427	0	+	23218205	23221137	HSALNG0125031	chr19	23220651	23220932	Alu_SINE	SINE	+
chr19	23219227	23221137	HSALNT0257427	0	+	23218205	23221137	HSALNG0125031	chr19	23220936	23221147	Alu_SINE	SINE	+
chr19	23356258	23356308	HSALNT0257482	0	+	23356258	23356987	HSALNG0125040	chr19	23352547	23356317	L1_LINE	LINE	+
chr19	23356389	23356987	HSALNT0257482	0	+	23356258	23356987	HSALNG0125040	chr19	23356389	23356740	L1_LINE	LINE	+
chr19	23356389	23356987	HSALNT0257482	0	+	23356258	23356987	HSALNG0125040	chr19	23356812	23356948	Alu_SINE	SINE	+
chr19	23356389	23356987	HSALNT0257482	0	+	23356258	23356987	HSALNG0125040	chr19	23356949	23357255	Alu_SINE	SINE	+
chr19	23398835	23401047	HSALNT0257503	0	-	23398835	23416067	HSALNG0125033	chr19	23398587	23399271	L1_LINE	LINE	-
chr19	23398835	23401047	HSALNT0257503	0	-	23398835	23416067	HSALNG0125033	chr19	23399272	23399580	ERV1_LTR	LTR	-
chr19	23403205	23403509	HSALNT0257503	0	-	23398835	23416067	HSALNG0125033	chr19	23403358	23403510	Alu_SINE	SINE	-
chr19	23403719	23404562	HSALNT0257503	0	-	23398835	23416067	HSALNG0125033	chr19	23403964	23403987	Alu_SINE	SINE	-
chr19	23403719	23404562	HSALNT0257503	0	-	23398835	23416067	HSALNG0125033	chr19	23403989	23404119	Alu_SINE	SINE	-
chr19	23549417	23550049	HSALNT0257560	0	+	23549417	23559044	HSALNG0125049	chr19	23549492	23549907	ERV1_LTR	LTR	+
chr19	23549417	23550049	HSALNT0257560	0	+	23549417	23559044	HSALNG0125049	chr19	23549907	23550417	ERV1_LTR	LTR	+
chr19	23550832	23551809	HSALNT0257560	0	+	23549417	23559044	HSALNG0125049	chr19	23550440	23553364	ERV1_LTR	LTR	+
chr19	23557460	23557709	HSALNT0257560	0	+	23549417	23559044	HSALNG0125049	chr19	23557001	23557849	ERVK_LTR	LTR	+
chr19	23558321	23559044	HSALNT0257560	0	+	23549417	23559044	HSALNG0125049	chr19	23558155	23558433	ERVK_LTR	LTR	+
chr19	23558321	23559044	HSALNT0257560	0	+	23549417	23559044	HSALNG0125049	chr19	23558433	23558908	ERVK_LTR	LTR	+
chr19	23558321	23559044	HSALNT0257560	0	+	23549417	23559044	HSALNG0125049	chr19	23558928	23559078	Alu_SINE	SINE	+
chr19	23817465	23819445	HSALNT0257595	0	-	23817465	23824535	HSALNG0125068	chr19	23817564	23817793	ERV1_LTR	LTR	-
chr19	23817465	23819445	HSALNT0257595	0	-	23817465	23824535	HSALNG0125068	chr19	23818067	23818765	ERV1_LTR	LTR	-
chr19	23817465	23819445	HSALNT0257595	0	-	23817465	23824535	HSALNG0125068	chr19	23818762	23821500	ERV1_LTR	LTR	-
chr19	23823739	23824535	HSALNT0257595	0	-	23817465	23824535	HSALNG0125068	chr19	23823964	23824289	ERV1_LTR	LTR	-
chr19	23823739	23824535	HSALNT0257595	0	-	23817465	23824535	HSALNG0125068	chr19	23821505	23823963	ERV1_LTR	LTR	-
chr19	23827997	23829034	HSALNT0257599	0	-	23827871	23829034	HSALNG0125069	chr19	23828173	23828496	L1_LINE	LINE	-
chr19	23827997	23829034	HSALNT0257599	0	-	23827871	23829034	HSALNG0125069	chr19	23828513	23828936	L1_LINE	LINE	-
chr19	23827997	23829034	HSALNT0257599	0	-	23827871	23829034	HSALNG0125069	chr19	23828969	23829298	L1_LINE	LINE	-
chr19	23899231	23899495	HSALNT0396870	0	+	23897320	23899495	HSALNG0145713	chr19	23899408	23899722	Alu_SINE	SINE	+
chr19	24163116	24165522	HSALNT0257639	0	+	24162303	24165522	HSALNG0125097	chr19	24165450	24165516	CR1_LINE	LINE	+
chr19	27757187	27771989	HSALNT0257758	0	-	27757187	27779043	HSALNG0125113	chr19	27757194	27757346	L1_LINE	LINE	-
chr19	27757187	27771989	HSALNT0257758	0	-	27757187	27779043	HSALNG0125113	chr19	27771721	27771812	Alu_SINE	SINE	-
chr19	27773766	27774252	HSALNT0257758	0	-	27757187	27779043	HSALNG0125113	chr19	27773988	27774089	Alu_SINE	SINE	-
chr19	27774637	27779043	HSALNT0257758	0	-	27757187	27779043	HSALNG0125113	chr19	27774556	27774647	Alu_SINE	SINE	-
chr19	27774637	27779043	HSALNT0257758	0	-	27757187	27779043	HSALNG0125113	chr19	27778034	27778340	Alu_SINE	SINE	-
chr19	27780480	27787995	HSALNT0257698	0	+	27707231	27787995	HSALNG0125116	chr19	27780870	27780925	Alu_SINE	SINE	+
chr19	27780480	27787995	HSALNT0257698	0	+	27707231	27787995	HSALNG0125116	chr19	27781355	27781433	SVA_Retroposon	Retroposon	+
chr19	27780480	27787995	HSALNT0257698	0	+	27707231	27787995	HSALNG0125116	chr19	27782783	27783063	Alu_SINE	SINE	+
chr19	27780480	27787995	HSALNT0257698	0	+	27707231	27787995	HSALNG0125116	chr19	27783507	27783640	hAT-Tip100_DNA	DNA	+
chr19	27780480	27787995	HSALNT0257698	0	+	27707231	27787995	HSALNG0125116	chr19	27783997	27784132	L1_LINE	LINE	+
chr19	27780480	27787995	HSALNT0257698	0	+	27707231	27787995	HSALNG0125116	chr19	27784132	27784257	Alu_SINE	SINE	+
chr19	27780480	27787995	HSALNT0257698	0	+	27707231	27787995	HSALNG0125116	chr19	27784257	27786703	L1_LINE	LINE	+
chr19	27780480	27787995	HSALNT0257698	0	+	27707231	27787995	HSALNG0125116	chr19	27787844	27788139	Alu_SINE	SINE	+
chr19	27780480	27787995	HSALNT0257698	0	+	27707231	27787995	HSALNG0125116	chr19	27786804	27787844	L1_LINE	LINE	+
chr19	27798388	27804461	HSALNT0397051	0	+	27793940	27804461	HSALNG0125122	chr19	27799247	27799313	hAT_DNA	DNA	+
chr19	27798388	27804461	HSALNT0397051	0	+	27793940	27804461	HSALNG0125122	chr19	27799313	27800379	ERVK_LTR	LTR	+
chr19	27798388	27804461	HSALNT0397051	0	+	27793940	27804461	HSALNG0125122	chr19	27800379	27800408	hAT_DNA	DNA	+
chr19	27798388	27804461	HSALNT0397051	0	+	27793940	27804461	HSALNG0125122	chr19	27804411	27804699	Alu_SINE	SINE	+
chr19	29012510	29015160	HSALNT0397147	0	+	29002371	29015160	HSALNG0125177	chr19	29012916	29013110	ERV1_LTR	LTR	+
chr19	29012510	29015160	HSALNT0397147	0	+	29002371	29015160	HSALNG0125177	chr19	29013160	29013370	ERV1_LTR	LTR	+
chr19	29115811	29117699	HSALNT0258063	0	-	29115811	29144911	HSALNG0125187	chr19	29115692	29115990	Alu_SINE	SINE	-
chr19	29115811	29117699	HSALNT0258063	0	-	29115811	29144911	HSALNG0125187	chr19	29117351	29117408	MIR_SINE	SINE	-
chr19	29215280	29219716	HSALNT0397169	0	+	29213234	29223082	HSALNG0125191	chr19	29215664	29215869	MIR_SINE	SINE	+
chr19	29215280	29219716	HSALNT0397169	0	+	29213234	29223082	HSALNG0125191	chr19	29216167	29216292	ERVL-MaLR_LTR	LTR	+
chr19	29215280	29219716	HSALNT0397169	0	+	29213234	29223082	HSALNG0125191	chr19	29216655	29216920	ERVL-MaLR_LTR	LTR	+
chr19	29215280	29219716	HSALNT0397169	0	+	29213234	29223082	HSALNG0125191	chr19	29218291	29218455	MIR_SINE	SINE	+
chr19	29220664	29223082	HSALNT0397169	0	+	29213234	29223082	HSALNG0125191	chr19	29221028	29221515	ERV1_LTR	LTR	+
chr19	29220664	29223082	HSALNT0397169	0	+	29213234	29223082	HSALNG0125191	chr19	29222603	29223092	L1_LINE	LINE	+
chr19	29681067	29681138	HSALNT0258133	0	+	29681067	29684628	HSALNG0125215	chr19	29681080	29681170	L2_LINE	LINE	+
chr19	32391115	32396692	HSALNT0397419	0	-	32385420	32405999	HSALNG0125369	chr19	32395095	32395226	hAT-Charlie_DNA	DNA	-
chr19	32391115	32396692	HSALNT0397419	0	-	32385420	32405999	HSALNG0125369	chr19	32395226	32395523	Alu_SINE	SINE	-
chr19	32391115	32396692	HSALNT0397419	0	-	32385420	32405999	HSALNG0125369	chr19	32395523	32395561	hAT-Charlie_DNA	DNA	-
chr19	32396829	32405999	HSALNT0397419	0	-	32385420	32405999	HSALNG0125369	chr19	32397146	32397796	ERV1_LTR	LTR	-
chr19	32396829	32405999	HSALNT0397419	0	-	32385420	32405999	HSALNG0125369	chr19	32400675	32401203	ERVL-MaLR_LTR	LTR	-
chr19	32396829	32405999	HSALNT0397419	0	-	32385420	32405999	HSALNG0125369	chr19	32401460	32401839	L2_LINE	LINE	-
chr19	32396829	32405999	HSALNT0397419	0	-	32385420	32405999	HSALNG0125369	chr19	32402139	32402160	L2_LINE	LINE	-
chr19	32396829	32405999	HSALNT0397419	0	-	32385420	32405999	HSALNG0125369	chr19	32402827	32402994	hAT-Charlie_DNA	DNA	-
chr19	32396829	32405999	HSALNT0397419	0	-	32385420	32405999	HSALNG0125369	chr19	32403001	32403045	hAT-Charlie_DNA	DNA	-
chr19	32396829	32405999	HSALNT0397419	0	-	32385420	32405999	HSALNG0125369	chr19	32403084	32403439	ERVL-MaLR_LTR	LTR	-
chr19	32396829	32405999	HSALNT0397419	0	-	32385420	32405999	HSALNG0125369	chr19	32403448	32403583	hAT-Charlie_DNA	DNA	-
chr19	33170642	33176878	HSALNT0397446	0	-	33170642	33176878	HSALNG0125414	chr19	33170984	33171284	Alu_SINE	SINE	-
chr19	33170642	33176878	HSALNT0397446	0	-	33170642	33176878	HSALNG0125414	chr19	33171506	33171670	ERVL-MaLR_LTR	LTR	-
chr19	33170642	33176878	HSALNT0397446	0	-	33170642	33176878	HSALNG0125414	chr19	33171670	33171770	L1_LINE	LINE	-
chr19	33170642	33176878	HSALNT0397446	0	-	33170642	33176878	HSALNG0125414	chr19	33171770	33172063	Alu_SINE	SINE	-
chr19	33170642	33176878	HSALNT0397446	0	-	33170642	33176878	HSALNG0125414	chr19	33172063	33172318	L1_LINE	LINE	-
chr19	33170642	33176878	HSALNT0397446	0	-	33170642	33176878	HSALNG0125414	chr19	33172518	33172808	L2_LINE	LINE	-
chr19	33170642	33176878	HSALNT0397446	0	-	33170642	33176878	HSALNG0125414	chr19	33173121	33173217	L2_LINE	LINE	-
chr19	33170642	33176878	HSALNT0397446	0	-	33170642	33176878	HSALNG0125414	chr19	33173840	33174148	Alu_SINE	SINE	-
chr19	33303282	33309161	HSALNT0397456	0	+	33302839	33313284	HSALNG0125425	chr19	33304941	33305245	ERVL-MaLR_LTR	LTR	+
chr19	33303282	33309161	HSALNT0397456	0	+	33302839	33313284	HSALNG0125425	chr19	33309099	33309408	Alu_SINE	SINE	+
chr19	33303282	33309161	HSALNT0397456	0	+	33302839	33313284	HSALNG0125425	chr19	33308618	33309001	ERVL-MaLR_LTR	LTR	+
chr19	33309279	33313284	HSALNT0397456	0	+	33302839	33313284	HSALNG0125425	chr19	33309099	33309408	Alu_SINE	SINE	+
chr19	33309279	33313284	HSALNT0397456	0	+	33302839	33313284	HSALNG0125425	chr19	33310261	33310415	L2_LINE	LINE	+
chr19	33309279	33313284	HSALNT0397456	0	+	33302839	33313284	HSALNG0125425	chr19	33310418	33310528	Alu_SINE	SINE	+
chr19	33309279	33313284	HSALNT0397456	0	+	33302839	33313284	HSALNG0125425	chr19	33310550	33311075	L2_LINE	LINE	+
chr19	33309279	33313284	HSALNT0397456	0	+	33302839	33313284	HSALNG0125425	chr19	33311780	33311911	Alu_SINE	SINE	+
chr19	33309279	33313284	HSALNT0397456	0	+	33302839	33313284	HSALNG0125425	chr19	33311911	33312204	Alu_SINE	SINE	+
chr19	33309279	33313284	HSALNT0397456	0	+	33302839	33313284	HSALNG0125425	chr19	33312204	33312371	Alu_SINE	SINE	+
chr19	33309279	33313284	HSALNT0397456	0	+	33302839	33313284	HSALNG0125425	chr19	33312713	33313313	L1_LINE	LINE	+
chr19	33978852	33979404	HSALNT0258622	0	-	33978852	34217594	HSALNG0125468	chr19	33978326	33979160	ERVL_LTR	LTR	-
chr19	34084723	34084917	HSALNT0258622	0	-	33978852	34217594	HSALNG0125468	chr19	34084522	34084806	Alu_SINE	SINE	-
chr19	34084723	34084917	HSALNT0258622	0	-	33978852	34217594	HSALNG0125468	chr19	34084806	34085252	ERV1_LTR	LTR	-
chr19	34087175	34087425	HSALNT0258622	0	-	33978852	34217594	HSALNG0125468	chr19	34087136	34087459	ERVL-MaLR_LTR	LTR	-
chr19	34088248	34088793	HSALNT0258622	0	-	33978852	34217594	HSALNG0125468	chr19	34088469	34088651	L2_LINE	LINE	-
chr19	34089011	34089173	HSALNT0258622	0	-	33978852	34217594	HSALNG0125468	chr19	34088842	34089432	L2_LINE	LINE	-
chr19	34090466	34090556	HSALNT0258622	0	-	33978852	34217594	HSALNG0125468	chr19	34090396	34090998	L2_LINE	LINE	-
chr19	34354378	34358916	HSALNT0397480	0	-	34354378	34359416	HSALNG0125484	chr19	34357802	34357911	L2_LINE	LINE	-
chr19	34421611	34426401	HSALNT0258659	0	-	34421611	34428398	HSALNG0125490	chr19	34422155	34422490	Alu_SINE	SINE	-
chr19	34421611	34426401	HSALNT0258659	0	-	34421611	34428398	HSALNG0125490	chr19	34422490	34422706	L1_LINE	LINE	-
chr19	34421611	34426401	HSALNT0258659	0	-	34421611	34428398	HSALNG0125490	chr19	34423017	34423090	L1_LINE	LINE	-
chr19	34421611	34426401	HSALNT0258659	0	-	34421611	34428398	HSALNG0125490	chr19	34423104	34423168	L1_LINE	LINE	-
chr19	34421611	34426401	HSALNT0258659	0	-	34421611	34428398	HSALNG0125490	chr19	34423195	34423481	Alu_SINE	SINE	-
chr19	34421611	34426401	HSALNT0258659	0	-	34421611	34428398	HSALNG0125490	chr19	34423491	34423789	Alu_SINE	SINE	-
chr19	34421611	34426401	HSALNT0258659	0	-	34421611	34428398	HSALNG0125490	chr19	34423792	34424084	L1_LINE	LINE	-
chr19	34421611	34426401	HSALNT0258659	0	-	34421611	34428398	HSALNG0125490	chr19	34424088	34424220	L1_LINE	LINE	-
chr19	34421611	34426401	HSALNT0258659	0	-	34421611	34428398	HSALNG0125490	chr19	34424211	34424291	L1_LINE	LINE	-
chr19	34421611	34426401	HSALNT0258659	0	-	34421611	34428398	HSALNG0125490	chr19	34424299	34424737	ERV1_LTR	LTR	-
chr19	34421611	34426401	HSALNT0258659	0	-	34421611	34428398	HSALNG0125490	chr19	34424737	34425050	Alu_SINE	SINE	-
chr19	34421611	34426401	HSALNT0258659	0	-	34421611	34428398	HSALNG0125490	chr19	34425298	34425529	Alu_SINE	SINE	-
chr19	34421611	34426401	HSALNT0258659	0	-	34421611	34428398	HSALNG0125490	chr19	34425562	34425666	Alu_SINE	SINE	-
chr19	34421611	34426401	HSALNT0258659	0	-	34421611	34428398	HSALNG0125490	chr19	34422706	34423017	Alu_SINE	SINE	-
chr19	34427850	34428398	HSALNT0258659	0	-	34421611	34428398	HSALNG0125490	chr19	34427868	34427973	Alu_SINE	SINE	-
chr19	34427850	34428398	HSALNT0258659	0	-	34421611	34428398	HSALNG0125490	chr19	34427986	34428112	L1_LINE	LINE	-
chr19	34470910	34471733	HSALNT0258665	0	-	34469865	34473359	HSALNG0125493	chr19	34471259	34471368	CR1_LINE	LINE	-
chr19	34470910	34471733	HSALNT0258665	0	-	34469865	34473359	HSALNG0125493	chr19	34471666	34471683	CR1_LINE	LINE	-
chr19	34471910	34473359	HSALNT0258665	0	-	34469865	34473359	HSALNG0125493	chr19	34472846	34473009	Alu_SINE	SINE	-
chr19	34471910	34473359	HSALNT0258665	0	-	34469865	34473359	HSALNG0125493	chr19	34471923	34472165	Alu_SINE	SINE	-
chr19	34675716	34677581	HSALNT0397499	0	-	34675716	34677581	HSALNG0145904	chr19	34675656	34676296	ERV1_LTR	LTR	-
chr19	34810428	34816460	HSALNT0258715	0	-	34810428	34818862	HSALNG0125532	chr19	34810479	34810612	L2_LINE	LINE	-
chr19	34810428	34816460	HSALNT0258715	0	-	34810428	34818862	HSALNG0125532	chr19	34810835	34810923	ERVL-MaLR_LTR	LTR	-
chr19	34810428	34816460	HSALNT0258715	0	-	34810428	34818862	HSALNG0125532	chr19	34810923	34811442	L1_LINE	LINE	-
chr19	34810428	34816460	HSALNT0258715	0	-	34810428	34818862	HSALNG0125532	chr19	34812849	34813112	ERVL?_LTR	LTR	-
chr19	34818587	34818862	HSALNT0258715	0	-	34810428	34818862	HSALNG0125532	chr19	34818397	34818786	TcMar-Tigger_DNA	DNA	-
chr19	34818587	34818862	HSALNT0258715	0	-	34810428	34818862	HSALNG0125532	chr19	34818802	34818902	L2_LINE	LINE	-
chr19	34923197	34925356	HSALNT0258776	0	-	34923197	34926828	HSALNG0125540	chr19	34925005	34925808	ERV1_LTR	LTR	-
chr19	34925407	34925444	HSALNT0258776	0	-	34923197	34926828	HSALNG0125540	chr19	34925005	34925808	ERV1_LTR	LTR	-
chr19	35747224	35747481	HSALNT0397665	0	-	35747224	35753415	HSALNG0125657	chr19	35747214	35747303	Alu_SINE	SINE	-
chr19	35751960	35753415	HSALNT0397665	0	-	35747224	35753415	HSALNG0125657	chr19	35751930	35752033	MIR_SINE	SINE	-
chr19	35885056	35886268	HSALNT0259016	0	-	35879696	35886268	HSALNG0125679	chr19	35885030	35885340	Alu_SINE	SINE	-
chr19	35885056	35886268	HSALNT0259016	0	-	35879696	35886268	HSALNG0125679	chr19	35886239	35886548	Alu_SINE	SINE	-
chr19	36016811	36016960	HSALNT0397676	0	+	36014508	36054203	HSALNG0125703	chr19	36016791	36016880	L2_LINE	LINE	+
chr19	36045708	36054203	HSALNT0397676	0	+	36014508	36054203	HSALNG0125703	chr19	36045568	36045969	ERVL-MaLR_LTR	LTR	+
chr19	36045708	36054203	HSALNT0397676	0	+	36014508	36054203	HSALNG0125703	chr19	36045970	36046034	L1_LINE	LINE	+
chr19	36045708	36054203	HSALNT0397676	0	+	36014508	36054203	HSALNG0125703	chr19	36046034	36046395	ERVL-MaLR_LTR	LTR	+
chr19	36045708	36054203	HSALNT0397676	0	+	36014508	36054203	HSALNG0125703	chr19	36046395	36046487	L1_LINE	LINE	+
chr19	36045708	36054203	HSALNT0397676	0	+	36014508	36054203	HSALNG0125703	chr19	36046724	36046937	ERVL-MaLR_LTR	LTR	+
chr19	36045708	36054203	HSALNT0397676	0	+	36014508	36054203	HSALNG0125703	chr19	36047200	36047540	ERVL-MaLR_LTR	LTR	+
chr19	36045708	36054203	HSALNT0397676	0	+	36014508	36054203	HSALNG0125703	chr19	36047540	36047850	Alu_SINE	SINE	+
chr19	36045708	36054203	HSALNT0397676	0	+	36014508	36054203	HSALNG0125703	chr19	36047850	36047946	ERVL-MaLR_LTR	LTR	+
chr19	36045708	36054203	HSALNT0397676	0	+	36014508	36054203	HSALNG0125703	chr19	36047957	36048257	ERVL-MaLR_LTR	LTR	+
chr19	36045708	36054203	HSALNT0397676	0	+	36014508	36054203	HSALNG0125703	chr19	36048257	36048364	Alu_SINE	SINE	+
chr19	36045708	36054203	HSALNT0397676	0	+	36014508	36054203	HSALNG0125703	chr19	36048664	36048870	Alu_SINE	SINE	+
chr19	36045708	36054203	HSALNT0397676	0	+	36014508	36054203	HSALNG0125703	chr19	36048870	36048941	ERVL-MaLR_LTR	LTR	+
chr19	36045708	36054203	HSALNT0397676	0	+	36014508	36054203	HSALNG0125703	chr19	36049084	36049141	Alu_SINE	SINE	+
chr19	36045708	36054203	HSALNT0397676	0	+	36014508	36054203	HSALNG0125703	chr19	36049258	36049382	Alu_SINE	SINE	+
chr19	36045708	36054203	HSALNT0397676	0	+	36014508	36054203	HSALNG0125703	chr19	36049680	36049748	MIR_SINE	SINE	+
chr19	36045708	36054203	HSALNT0397676	0	+	36014508	36054203	HSALNG0125703	chr19	36049770	36050075	Alu_SINE	SINE	+
chr19	36045708	36054203	HSALNT0397676	0	+	36014508	36054203	HSALNG0125703	chr19	36051765	36052030	hAT-Charlie_DNA	DNA	+
chr19	36045708	36054203	HSALNT0397676	0	+	36014508	36054203	HSALNG0125703	chr19	36052342	36052485	hAT-Charlie_DNA	DNA	+
chr19	36045708	36054203	HSALNT0397676	0	+	36014508	36054203	HSALNG0125703	chr19	36052940	36053073	Alu_SINE	SINE	+
chr19	36045708	36054203	HSALNT0397676	0	+	36014508	36054203	HSALNG0125703	chr19	36053366	36053581	Alu_SINE	SINE	+
chr19	36148038	36150147	HSALNT0397681	0	-	36144080	36150147	HSALNG0125723	chr19	36149225	36149365	Alu_SINE	SINE	-
chr19	36153809	36154199	HSALNT0259070	0	+	36153809	36154199	HSALNG0125725	chr19	36153966	36154270	Alu_SINE	SINE	+
chr19	36163415	36164084	HSALNT0259073	0	+	36163415	36164564	HSALNG0125727	chr19	36163250	36163555	Alu_SINE	SINE	+
chr19	36164386	36164564	HSALNT0259073	0	+	36163415	36164564	HSALNG0125727	chr19	36164523	36164813	Alu_SINE	SINE	+
chr19	36176665	36178196	HSALNT0259078	0	+	36176665	36182358	HSALNG0125732	chr19	36176780	36177307	L1_LINE	LINE	+
chr19	36176665	36178196	HSALNT0259078	0	+	36176665	36182358	HSALNG0125732	chr19	36177600	36177867	L1_LINE	LINE	+
chr19	36176665	36178196	HSALNT0259078	0	+	36176665	36182358	HSALNG0125732	chr19	36178048	36178180	L1_LINE	LINE	+
chr19	36176665	36178196	HSALNT0259078	0	+	36176665	36182358	HSALNG0125732	chr19	36178180	36178479	Alu_SINE	SINE	+
chr19	36312521	36312635	HSALNT0397690	0	+	36307075	36321992	HSALNG0125744	chr19	36312584	36312696	hAT-Tip100_DNA	DNA	+
chr19	36324925	36325764	HSALNT0397719	0	-	36324925	36331734	HSALNG0125745	chr19	36324872	36325429	ERV1_LTR	LTR	-
chr19	36324925	36325764	HSALNT0397719	0	-	36324925	36331734	HSALNG0125745	chr19	36325429	36325565	ERV1_LTR	LTR	-
chr19	36324925	36325764	HSALNT0397719	0	-	36324925	36331734	HSALNG0125745	chr19	36325541	36327350	ERV1_LTR	LTR	-
chr19	36326052	36327225	HSALNT0397719	0	-	36324925	36331734	HSALNG0125745	chr19	36325541	36327350	ERV1_LTR	LTR	-
chr19	36330252	36330492	HSALNT0397719	0	-	36324925	36331734	HSALNG0125745	chr19	36327346	36330482	ERV1_LTR	LTR	-
chr19	36330252	36330492	HSALNT0397719	0	-	36324925	36331734	HSALNG0125745	chr19	36330484	36331043	ERV1_LTR	LTR	-
chr19	36489994	36491456	HSALNT0397730	0	+	36489626	36493834	HSALNG0125762	chr19	36490462	36492158	SVA_Retroposon	Retroposon	+
chr19	36491625	36493834	HSALNT0397730	0	+	36489626	36493834	HSALNG0125762	chr19	36490462	36492158	SVA_Retroposon	Retroposon	+
chr19	36491625	36493834	HSALNT0397730	0	+	36489626	36493834	HSALNG0125762	chr19	36492179	36492450	Alu_SINE	SINE	+
chr19	36527590	36534992	HSALNT0397732	0	+	36527590	36540079	HSALNG0125765	chr19	36531319	36531437	L2_LINE	LINE	+
chr19	36527590	36534992	HSALNT0397732	0	+	36527590	36540079	HSALNG0125765	chr19	36532428	36532507	L1_LINE	LINE	+
chr19	36527590	36534992	HSALNT0397732	0	+	36527590	36540079	HSALNG0125765	chr19	36533110	36533406	Alu_SINE	SINE	+
chr19	36527590	36534992	HSALNT0397732	0	+	36527590	36540079	HSALNG0125765	chr19	36534201	36534509	Alu_SINE	SINE	+
chr19	36535097	36538756	HSALNT0397732	0	+	36527590	36540079	HSALNG0125765	chr19	36535670	36535966	Alu_SINE	SINE	+
chr19	36535097	36538756	HSALNT0397732	0	+	36527590	36540079	HSALNG0125765	chr19	36536490	36536625	L1_LINE	LINE	+
chr19	36535097	36538756	HSALNT0397732	0	+	36527590	36540079	HSALNG0125765	chr19	36536625	36536922	Alu_SINE	SINE	+
chr19	36535097	36538756	HSALNT0397732	0	+	36527590	36540079	HSALNG0125765	chr19	36536966	36537032	L1_LINE	LINE	+
chr19	36535097	36538756	HSALNT0397732	0	+	36527590	36540079	HSALNG0125765	chr19	36537190	36537257	L1_LINE	LINE	+
chr19	36535097	36538756	HSALNT0397732	0	+	36527590	36540079	HSALNG0125765	chr19	36538344	36538598	Alu_SINE	SINE	+
chr19	36535097	36538756	HSALNT0397732	0	+	36527590	36540079	HSALNG0125765	chr19	36538616	36538990	ERVL-MaLR_LTR	LTR	+
chr19	36538890	36540079	HSALNT0397732	0	+	36527590	36540079	HSALNG0125765	chr19	36538616	36538990	ERVL-MaLR_LTR	LTR	+
chr19	36538890	36540079	HSALNT0397732	0	+	36527590	36540079	HSALNG0125765	chr19	36539066	36539359	Alu_SINE	SINE	+
chr19	36538890	36540079	HSALNT0397732	0	+	36527590	36540079	HSALNG0125765	chr19	36539398	36539943	L1_LINE	LINE	+
chr19	36538890	36540079	HSALNT0397732	0	+	36527590	36540079	HSALNG0125765	chr19	36539943	36540241	Alu_SINE	SINE	+
chr19	36577140	36591052	HSALNT0259226	0	+	36573446	36591052	HSALNG0125767	chr19	36578926	36579213	Alu_SINE	SINE	+
chr19	36577140	36591052	HSALNT0259226	0	+	36573446	36591052	HSALNG0125767	chr19	36579269	36579340	L1_LINE	LINE	+
chr19	36577140	36591052	HSALNT0259226	0	+	36573446	36591052	HSALNG0125767	chr19	36580582	36580741	L1_LINE	LINE	+
chr19	36577140	36591052	HSALNT0259226	0	+	36573446	36591052	HSALNG0125767	chr19	36580758	36581044	TcMar-Tigger_DNA	DNA	+
chr19	36577140	36591052	HSALNT0259226	0	+	36573446	36591052	HSALNG0125767	chr19	36581044	36581425	L1_LINE	LINE	+
chr19	36577140	36591052	HSALNT0259226	0	+	36573446	36591052	HSALNG0125767	chr19	36581425	36581509	L1_LINE	LINE	+
chr19	36577140	36591052	HSALNT0259226	0	+	36573446	36591052	HSALNG0125767	chr19	36581509	36581904	ERVL-MaLR_LTR	LTR	+
chr19	36577140	36591052	HSALNT0259226	0	+	36573446	36591052	HSALNG0125767	chr19	36581904	36582339	L1_LINE	LINE	+
chr19	36577140	36591052	HSALNT0259226	0	+	36573446	36591052	HSALNG0125767	chr19	36582380	36582423	L1_LINE	LINE	+
chr19	36577140	36591052	HSALNT0259226	0	+	36573446	36591052	HSALNG0125767	chr19	36582423	36582727	Alu_SINE	SINE	+
chr19	36577140	36591052	HSALNT0259226	0	+	36573446	36591052	HSALNG0125767	chr19	36582727	36583059	L1_LINE	LINE	+
chr19	36577140	36591052	HSALNT0259226	0	+	36573446	36591052	HSALNG0125767	chr19	36583356	36583417	L1_LINE	LINE	+
chr19	36577140	36591052	HSALNT0259226	0	+	36573446	36591052	HSALNG0125767	chr19	36583527	36584484	L1_LINE	LINE	+
chr19	36577140	36591052	HSALNT0259226	0	+	36573446	36591052	HSALNG0125767	chr19	36584484	36584788	Alu_SINE	SINE	+
chr19	36577140	36591052	HSALNT0259226	0	+	36573446	36591052	HSALNG0125767	chr19	36584788	36585013	L1_LINE	LINE	+
chr19	36577140	36591052	HSALNT0259226	0	+	36573446	36591052	HSALNG0125767	chr19	36586325	36586629	Alu_SINE	SINE	+
chr19	36577140	36591052	HSALNT0259226	0	+	36573446	36591052	HSALNG0125767	chr19	36586982	36587283	Alu_SINE	SINE	+
chr19	36577140	36591052	HSALNT0259226	0	+	36573446	36591052	HSALNG0125767	chr19	36587286	36587928	L1_LINE	LINE	+
chr19	36577140	36591052	HSALNT0259226	0	+	36573446	36591052	HSALNG0125767	chr19	36587928	36588159	Alu_SINE	SINE	+
chr19	36577140	36591052	HSALNT0259226	0	+	36573446	36591052	HSALNG0125767	chr19	36588159	36588256	L1_LINE	LINE	+
chr19	36577140	36591052	HSALNT0259226	0	+	36573446	36591052	HSALNG0125767	chr19	36588789	36588942	ERVL_LTR	LTR	+
chr19	36577140	36591052	HSALNT0259226	0	+	36573446	36591052	HSALNG0125767	chr19	36589196	36589509	ERVL_LTR	LTR	+
chr19	36577140	36591052	HSALNT0259226	0	+	36573446	36591052	HSALNG0125767	chr19	36589583	36589671	hAT-Tip100_DNA	DNA	+
chr19	36577140	36591052	HSALNT0259226	0	+	36573446	36591052	HSALNG0125767	chr19	36589678	36590086	L1_LINE	LINE	+
chr19	36577140	36591052	HSALNT0259226	0	+	36573446	36591052	HSALNG0125767	chr19	36590086	36590383	Alu_SINE	SINE	+
chr19	36577140	36591052	HSALNT0259226	0	+	36573446	36591052	HSALNG0125767	chr19	36590383	36590651	L1_LINE	LINE	+
chr19	36577140	36591052	HSALNT0259226	0	+	36573446	36591052	HSALNG0125767	chr19	36590651	36590945	Alu_SINE	SINE	+
chr19	36577140	36591052	HSALNT0259226	0	+	36573446	36591052	HSALNG0125767	chr19	36590945	36591057	L1_LINE	LINE	+
chr19	36577140	36591052	HSALNT0259226	0	+	36573446	36591052	HSALNG0125767	chr19	36585439	36585521	MIR_SINE	SINE	+
chr19	36668101	36669404	HSALNT0259252	0	+	36668101	36669404	HSALNG0125777	chr19	36668886	36669216	TcMar-Tigger_DNA	DNA	+
chr19	36677788	36686806	HSALNT0259258	0	-	36677788	36687539	HSALNG0125780	chr19	36680316	36680407	L1_LINE	LINE	-
chr19	36677788	36686806	HSALNT0259258	0	-	36677788	36687539	HSALNG0125780	chr19	36680405	36680573	L1_LINE	LINE	-
chr19	36677788	36686806	HSALNT0259258	0	-	36677788	36687539	HSALNG0125780	chr19	36680583	36681053	ERVL-MaLR_LTR	LTR	-
chr19	36677788	36686806	HSALNT0259258	0	-	36677788	36687539	HSALNG0125780	chr19	36681057	36681130	L1_LINE	LINE	-
chr19	36677788	36686806	HSALNT0259258	0	-	36677788	36687539	HSALNG0125780	chr19	36681150	36681295	Alu_SINE	SINE	-
chr19	36677788	36686806	HSALNT0259258	0	-	36677788	36687539	HSALNG0125780	chr19	36681325	36681432	L1_LINE	LINE	-
chr19	36677788	36686806	HSALNT0259258	0	-	36677788	36687539	HSALNG0125780	chr19	36681435	36681730	Alu_SINE	SINE	-
chr19	36677788	36686806	HSALNT0259258	0	-	36677788	36687539	HSALNG0125780	chr19	36681803	36681906	L1_LINE	LINE	-
chr19	36677788	36686806	HSALNT0259258	0	-	36677788	36687539	HSALNG0125780	chr19	36682615	36682905	Alu_SINE	SINE	-
chr19	36677788	36686806	HSALNT0259258	0	-	36677788	36687539	HSALNG0125780	chr19	36683007	36683069	L1_LINE	LINE	-
chr19	36677788	36686806	HSALNT0259258	0	-	36677788	36687539	HSALNG0125780	chr19	36683069	36683359	Alu_SINE	SINE	-
chr19	36677788	36686806	HSALNT0259258	0	-	36677788	36687539	HSALNG0125780	chr19	36685730	36686144	ERVL-MaLR_LTR	LTR	-
chr19	36802457	36804507	HSALNT0397762	0	+	36797524	36804507	HSALNG0125793	chr19	36804393	36804714	Alu_SINE	SINE	+
chr19	37000596	37001680	HSALNT0259336	0	-	37000596	37005035	HSALNG0125801	chr19	37001291	37001602	Alu_SINE	SINE	-
chr19	37002009	37004734	HSALNT0259336	0	-	37000596	37005035	HSALNG0125801	chr19	37003843	37004147	Alu_SINE	SINE	-
chr19	37002009	37004734	HSALNT0259336	0	-	37000596	37005035	HSALNG0125801	chr19	37004147	37004256	L1_LINE	LINE	-
chr19	37002009	37004734	HSALNT0259336	0	-	37000596	37005035	HSALNG0125801	chr19	37004368	37004450	hAT-Charlie_DNA	DNA	-
chr19	37002009	37004734	HSALNT0259336	0	-	37000596	37005035	HSALNG0125801	chr19	37004701	37004798	hAT-Charlie_DNA	DNA	-
chr19	37062779	37076305	HSALNT0397792	0	-	37062779	37078197	HSALNG0125806	chr19	37063154	37063209	L1_LINE	LINE	-
chr19	37062779	37076305	HSALNT0397792	0	-	37062779	37078197	HSALNG0125806	chr19	37063714	37064301	L1_LINE	LINE	-
chr19	37062779	37076305	HSALNT0397792	0	-	37062779	37078197	HSALNG0125806	chr19	37064289	37064568	L1_LINE	LINE	-
chr19	37062779	37076305	HSALNT0397792	0	-	37062779	37078197	HSALNG0125806	chr19	37064823	37065411	ERVK_LTR	LTR	-
chr19	37062779	37076305	HSALNT0397792	0	-	37062779	37078197	HSALNG0125806	chr19	37069418	37069768	TcMar-Tigger_DNA	DNA	-
chr19	37062779	37076305	HSALNT0397792	0	-	37062779	37078197	HSALNG0125806	chr19	37075807	37075913	L1_LINE	LINE	-
chr19	37062779	37076305	HSALNT0397792	0	-	37062779	37078197	HSALNG0125806	chr19	37075999	37076130	hAT-Charlie_DNA	DNA	-
chr19	37258606	37262434	HSALNT0259411	0	+	37258606	37263678	HSALNG0125829	chr19	37259243	37259556	Alu_SINE	SINE	+
chr19	37258606	37262434	HSALNT0259411	0	+	37258606	37263678	HSALNG0125829	chr19	37260715	37260834	L1_LINE	LINE	+
chr19	37258606	37262434	HSALNT0259411	0	+	37258606	37263678	HSALNG0125829	chr19	37261690	37262082	ERVL-MaLR_LTR	LTR	+
chr19	37258606	37262434	HSALNT0259411	0	+	37258606	37263678	HSALNG0125829	chr19	37262292	37262462	hAT-Charlie_DNA	DNA	+
chr19	37260482	37261853	HSALNT0259409	0	-	37257349	37262685	HSALNG0125830	chr19	37260186	37260483	Alu_SINE	SINE	-
chr19	37260482	37261853	HSALNT0259409	0	-	37257349	37262685	HSALNG0125830	chr19	37260484	37260546	hAT-Charlie_DNA	DNA	-
chr19	37313265	37314983	HSALNT0259425	0	-	37313265	37317669	HSALNG0125835	chr19	37314123	37314414	Alu_SINE	SINE	-
chr19	37313265	37314983	HSALNT0259425	0	-	37313265	37317669	HSALNG0125835	chr19	37314870	37315203	L1_LINE	LINE	-
chr19	37315115	37317669	HSALNT0259425	0	-	37313265	37317669	HSALNG0125835	chr19	37314870	37315203	L1_LINE	LINE	-
chr19	37315115	37317669	HSALNT0259425	0	-	37313265	37317669	HSALNG0125835	chr19	37315637	37316118	ERV1_LTR	LTR	-
chr19	37315115	37317669	HSALNT0259425	0	-	37313265	37317669	HSALNG0125835	chr19	37316359	37316669	Alu_SINE	SINE	-
chr19	37315115	37317669	HSALNT0259425	0	-	37313265	37317669	HSALNG0125835	chr19	37316671	37316966	Alu_SINE	SINE	-
chr19	37315115	37317669	HSALNT0259425	0	-	37313265	37317669	HSALNG0125835	chr19	37316969	37317155	Alu_SINE	SINE	-
chr19	37315115	37317669	HSALNT0259425	0	-	37313265	37317669	HSALNG0125835	chr19	37317179	37317472	Alu_SINE	SINE	-
chr19	37497142	37497592	HSALNT0259443	0	-	37497142	37507159	HSALNG0125845	chr19	37497199	37497260	MIR_SINE	SINE	-
chr19	37497142	37497592	HSALNT0259443	0	-	37497142	37507159	HSALNG0125845	chr19	37497455	37497653	ERVL_LTR	LTR	-
chr19	37498023	37498183	HSALNT0259443	0	-	37497142	37507159	HSALNG0125845	chr19	37497923	37498099	L1_LINE	LINE	-
chr19	37729876	37730979	HSALNT0259522	0	+	37729876	37731816	HSALNG0125863	chr19	37729695	37730007	Alu_SINE	SINE	+
chr19	37729876	37730979	HSALNT0259522	0	+	37729876	37731816	HSALNG0125863	chr19	37730141	37730205	hAT-Tip100_DNA	DNA	+
chr19	37826171	37834140	HSALNT0397867	0	+	37817420	37834140	HSALNG0125869	chr19	37825813	37827996	TcMar-Tigger_DNA	DNA	+
chr19	37826171	37834140	HSALNT0397867	0	+	37817420	37834140	HSALNG0125869	chr19	37828288	37828465	TcMar-Tigger_DNA	DNA	+
chr19	37826171	37834140	HSALNT0397867	0	+	37817420	37834140	HSALNG0125869	chr19	37832041	37832524	TcMar-Tigger_DNA	DNA	+
chr19	37826171	37834140	HSALNT0397867	0	+	37817420	37834140	HSALNG0125869	chr19	37832524	37832827	Alu_SINE	SINE	+
chr19	37826171	37834140	HSALNT0397867	0	+	37817420	37834140	HSALNG0125869	chr19	37832827	37833079	TcMar-Tigger_DNA	DNA	+
chr19	37826171	37834140	HSALNT0397867	0	+	37817420	37834140	HSALNG0125869	chr19	37833586	37833873	Alu_SINE	SINE	+
chr19	37826171	37834140	HSALNT0397867	0	+	37817420	37834140	HSALNG0125869	chr19	37834039	37834236	hAT-Charlie_DNA	DNA	+
chr19	38024950	38025614	HSALNT0397880	0	-	38024950	38027091	HSALNG0145919	chr19	38024835	38025216	ERVL-MaLR_LTR	LTR	-
chr19	38148327	38149842	HSALNT0397882	0	-	38148327	38151393	HSALNG0145920	chr19	38149711	38149900	ERVL-MaLR_LTR	LTR	-
chr19	38151082	38151144	HSALNT0397882	0	-	38148327	38151393	HSALNG0145920	chr19	38150891	38151231	ERVL-MaLR_LTR	LTR	-
chr19	38151227	38151393	HSALNT0397882	0	-	38148327	38151393	HSALNG0145920	chr19	38150891	38151231	ERVL-MaLR_LTR	LTR	-
chr19	38151227	38151393	HSALNT0397882	0	-	38148327	38151393	HSALNG0145920	chr19	38151231	38151514	ERVL-MaLR_LTR	LTR	-
chr19	38318350	38319583	HSALNT0259568	0	-	38318350	38320030	HSALNG0125892	chr19	38318289	38318506	Alu_SINE	SINE	-
chr19	38318350	38319583	HSALNT0259568	0	-	38318350	38320030	HSALNG0125892	chr19	38319118	38319250	Alu_SINE	SINE	-
chr19	38318350	38319583	HSALNT0259568	0	-	38318350	38320030	HSALNG0125892	chr19	38319450	38319548	hAT-Tip100_DNA	DNA	-
chr19	38737118	38740059	HSALNT0397894	0	+	38737118	38740059	HSALNG0125933	chr19	38738862	38739168	Alu_SINE	SINE	+
chr19	38737118	38740059	HSALNT0397894	0	+	38737118	38740059	HSALNG0125933	chr19	38739168	38739474	Alu_SINE	SINE	+
chr19	38737118	38740059	HSALNT0397894	0	+	38737118	38740059	HSALNG0125933	chr19	38739621	38739882	ERVL-MaLR_LTR	LTR	+
chr19	38811010	38811835	HSALNT0259636	0	+	38811010	38811835	HSALNG0125947	chr19	38811200	38811335	L2_LINE	LINE	+
chr19	38811010	38811835	HSALNT0259636	0	+	38811010	38811835	HSALNG0125947	chr19	38811343	38811673	Alu_SINE	SINE	+
chr19	38811010	38811835	HSALNT0259636	0	+	38811010	38811835	HSALNG0125947	chr19	38811731	38812043	Alu_SINE	SINE	+
chr19	38835553	38836486	HSALNT0259643	0	+	38833383	38836486	HSALNG0125950	chr19	38835474	38835651	L1_LINE	LINE	+
chr19	39012656	39014527	HSALNT0397902	0	+	38975160	39014527	HSALNG0125967	chr19	39012676	39012960	Alu_SINE	SINE	+
chr19	39012656	39014527	HSALNT0397902	0	+	38975160	39014527	HSALNG0125967	chr19	39013347	39013661	Alu_SINE	SINE	+
chr19	39012656	39014527	HSALNT0397902	0	+	38975160	39014527	HSALNG0125967	chr19	39013731	39014027	Alu_SINE	SINE	+
chr19	39012656	39014527	HSALNT0397902	0	+	38975160	39014527	HSALNG0125967	chr19	39014432	39014724	Alu_SINE	SINE	+
chr19	39151740	39154553	HSALNT0397910	0	-	39151740	39156586	HSALNG0145925	chr19	39151770	39152054	Alu_SINE	SINE	-
chr19	39151740	39154553	HSALNT0397910	0	-	39151740	39156586	HSALNG0145925	chr19	39152101	39152227	Alu_SINE	SINE	-
chr19	39151740	39154553	HSALNT0397910	0	-	39151740	39156586	HSALNG0145925	chr19	39153075	39153253	L1_LINE	LINE	-
chr19	39151740	39154553	HSALNT0397910	0	-	39151740	39156586	HSALNG0145925	chr19	39153253	39153433	Alu_SINE	SINE	-
chr19	39151740	39154553	HSALNT0397910	0	-	39151740	39156586	HSALNG0145925	chr19	39153433	39153741	Alu_SINE	SINE	-
chr19	39151740	39154553	HSALNT0397910	0	-	39151740	39156586	HSALNG0145925	chr19	39153741	39153882	Alu_SINE	SINE	-
chr19	39151740	39154553	HSALNT0397910	0	-	39151740	39156586	HSALNG0145925	chr19	39153882	39154162	L1_LINE	LINE	-
chr19	39368490	39368894	HSALNT0259708	0	-	39368490	39368894	HSALNG0125996	chr19	39368593	39368723	L2_LINE	LINE	-
chr19	39368490	39368894	HSALNT0259708	0	-	39368490	39368894	HSALNG0125996	chr19	39368708	39368940	MIR_SINE	SINE	-
chr19	39439774	39445471	HSALNT0259735	0	-	39439774	39445471	HSALNG0126012	chr19	39440204	39440306	MIR_SINE	SINE	-
chr19	39439774	39445471	HSALNT0259735	0	-	39439774	39445471	HSALNG0126012	chr19	39440490	39440667	Alu_SINE	SINE	-
chr19	39439774	39445471	HSALNT0259735	0	-	39439774	39445471	HSALNG0126012	chr19	39440667	39440963	Alu_SINE	SINE	-
chr19	39439774	39445471	HSALNT0259735	0	-	39439774	39445471	HSALNG0126012	chr19	39440963	39441104	Alu_SINE	SINE	-
chr19	39439774	39445471	HSALNT0259735	0	-	39439774	39445471	HSALNG0126012	chr19	39441161	39441280	MIR_SINE	SINE	-
chr19	39439774	39445471	HSALNT0259735	0	-	39439774	39445471	HSALNG0126012	chr19	39441946	39442252	Alu_SINE	SINE	-
chr19	39439774	39445471	HSALNT0259735	0	-	39439774	39445471	HSALNG0126012	chr19	39442253	39442349	hAT-Charlie_DNA	DNA	-
chr19	39439774	39445471	HSALNT0259735	0	-	39439774	39445471	HSALNG0126012	chr19	39442347	39442394	Alu_SINE	SINE	-
chr19	39439774	39445471	HSALNT0259735	0	-	39439774	39445471	HSALNG0126012	chr19	39442416	39442703	Alu_SINE	SINE	-
chr19	39439774	39445471	HSALNT0259735	0	-	39439774	39445471	HSALNG0126012	chr19	39442704	39442763	Alu_SINE	SINE	-
chr19	39439774	39445471	HSALNT0259735	0	-	39439774	39445471	HSALNG0126012	chr19	39442780	39443016	L1_LINE	LINE	-
chr19	39439774	39445471	HSALNT0259735	0	-	39439774	39445471	HSALNG0126012	chr19	39443035	39443342	Alu_SINE	SINE	-
chr19	39439774	39445471	HSALNT0259735	0	-	39439774	39445471	HSALNG0126012	chr19	39443386	39443442	hAT-Charlie_DNA	DNA	-
chr19	39439774	39445471	HSALNT0259735	0	-	39439774	39445471	HSALNG0126012	chr19	39443555	39443829	Alu_SINE	SINE	-
chr19	39439774	39445471	HSALNT0259735	0	-	39439774	39445471	HSALNG0126012	chr19	39443839	39444134	Alu_SINE	SINE	-
chr19	39439774	39445471	HSALNT0259735	0	-	39439774	39445471	HSALNG0126012	chr19	39444182	39444480	Alu_SINE	SINE	-
chr19	39439774	39445471	HSALNT0259735	0	-	39439774	39445471	HSALNG0126012	chr19	39444549	39444835	Alu_SINE	SINE	-
chr19	39840470	39840975	HSALNT0259793	0	+	39840470	39840975	HSALNG0126042	chr19	39840840	39841061	L1_LINE	LINE	+
chr19	39940134	39941605	HSALNT0397920	0	-	39940134	39953054	HSALNG0126056	chr19	39940156	39941233	L1_LINE	LINE	-
chr19	39940134	39941605	HSALNT0397920	0	-	39940134	39953054	HSALNG0126056	chr19	39941316	39941567	L1_LINE	LINE	-
chr19	39950009	39950184	HSALNT0397920	0	-	39940134	39953054	HSALNG0126056	chr19	39949247	39951171	ERV1_LTR	LTR	-
chr19	40056261	40057766	HSALNT0397925	0	+	40056261	40057766	HSALNG0145743	chr19	40057065	40057775	L1_LINE	LINE	+
chr19	40058009	40059893	HSALNT0259833	0	+	40058009	40063056	HSALNG0126072	chr19	40059348	40059462	L1_LINE	LINE	+
chr19	40058009	40059893	HSALNT0259833	0	+	40058009	40063056	HSALNG0126072	chr19	40059480	40060690	L1_LINE	LINE	+
chr19	40058009	40059893	HSALNT0259833	0	+	40058009	40063056	HSALNG0126072	chr19	40058777	40059344	L1_LINE	LINE	+
chr19	40059958	40063056	HSALNT0259833	0	+	40058009	40063056	HSALNG0126072	chr19	40059480	40060690	L1_LINE	LINE	+
chr19	40059958	40063056	HSALNT0259833	0	+	40058009	40063056	HSALNG0126072	chr19	40060930	40061601	L1_LINE	LINE	+
chr19	40059958	40063056	HSALNT0259833	0	+	40058009	40063056	HSALNG0126072	chr19	40061720	40061836	L1_LINE	LINE	+
chr19	40298480	40300023	HSALNT0259862	0	-	40298480	40300023	HSALNG0126092	chr19	40299312	40299408	ERV1_LTR	LTR	-
chr19	40443431	40445223	HSALNT0259885	0	+	40443431	40445223	HSALNG0126113	chr19	40444956	40445052	L2_LINE	LINE	+
chr19	40443431	40445223	HSALNT0259885	0	+	40443431	40445223	HSALNG0126113	chr19	40445155	40445233	L2_LINE	LINE	+
chr19	40605596	40610254	HSALNT0259905	0	-	40605596	40610254	HSALNG0126127	chr19	40606754	40607049	Alu_SINE	SINE	-
chr19	41454168	41456487	HSALNT0397972	0	-	41454168	41500678	HSALNG0126202	chr19	41454089	41454486	ERVL_LTR	LTR	-
chr19	41454168	41456487	HSALNT0397972	0	-	41454168	41500678	HSALNG0126202	chr19	41454486	41454633	ERVL_LTR	LTR	-
chr19	41454168	41456487	HSALNT0397972	0	-	41454168	41500678	HSALNG0126202	chr19	41454679	41455104	ERV1_LTR	LTR	-
chr19	41454168	41456487	HSALNT0397972	0	-	41454168	41500678	HSALNG0126202	chr19	41455104	41455385	Alu_SINE	SINE	-
chr19	41454168	41456487	HSALNT0397972	0	-	41454168	41500678	HSALNG0126202	chr19	41455385	41455558	ERV1_LTR	LTR	-
chr19	41454168	41456487	HSALNT0397972	0	-	41454168	41500678	HSALNG0126202	chr19	41455558	41456224	ERV1_LTR	LTR	-
chr19	41454168	41456487	HSALNT0397972	0	-	41454168	41500678	HSALNG0126202	chr19	41456224	41456813	ERV1_LTR	LTR	-
chr19	41495301	41495427	HSALNT0397972	0	-	41454168	41500678	HSALNG0126202	chr19	41495000	41495420	ERVL_LTR	LTR	-
chr19	41530021	41535601	HSALNT0260057	0	+	41530021	41540933	HSALNG0126205	chr19	41534401	41534915	L1_LINE	LINE	+
chr19	41530021	41535601	HSALNT0260057	0	+	41530021	41540933	HSALNG0126205	chr19	41534903	41535457	L1_LINE	LINE	+
chr19	41535713	41537263	HSALNT0260057	0	+	41530021	41540933	HSALNG0126205	chr19	41536366	41537235	ERV1_LTR	LTR	+
chr19	41535713	41537263	HSALNT0260057	0	+	41530021	41540933	HSALNG0126205	chr19	41537235	41537360	ERV1_LTR	LTR	+
chr19	41540011	41540933	HSALNT0260057	0	+	41530021	41540933	HSALNG0126205	chr19	41539834	41540526	ERV1_LTR	LTR	+
chr19	41542048	41542228	HSALNT0260105	0	-	41542048	41551350	HSALNG0126208	chr19	41540732	41542078	ERV1_LTR	LTR	-
chr19	41550942	41551350	HSALNT0260105	0	-	41542048	41551350	HSALNG0126208	chr19	41551148	41551457	Alu_SINE	SINE	-
chr19	41999161	42001884	HSALNT0260178	0	+	41999013	42001884	HSALNG0126262	chr19	42000635	42000895	ERVL-MaLR_LTR	LTR	+
chr19	41999161	42001884	HSALNT0260178	0	+	41999013	42001884	HSALNG0126262	chr19	42000882	42001196	ERVL_LTR	LTR	+
chr19	41999161	42001884	HSALNT0260178	0	+	41999013	42001884	HSALNG0126262	chr19	42001187	42001227	ERVL_LTR	LTR	+
chr19	41999161	42001884	HSALNT0260178	0	+	41999013	42001884	HSALNG0126262	chr19	42001526	42001607	ERVL_LTR	LTR	+
chr19	41999161	42001884	HSALNT0260178	0	+	41999013	42001884	HSALNG0126262	chr19	42001612	42001838	ERVL-MaLR_LTR	LTR	+
chr19	42423754	42425204	HSALNT0398069	0	+	42423754	42652355	HSALNG0126295	chr19	42425187	42425298	L2_LINE	LINE	+
chr19	42651086	42652355	HSALNT0398069	0	+	42423754	42652355	HSALNG0126295	chr19	42650918	42651240	ERVL-MaLR_LTR	LTR	+
chr19	43628287	43628987	HSALNT0260365	0	+	43628287	43635045	HSALNG0126359	chr19	43628143	43628460	Alu_SINE	SINE	+
chr19	43628287	43628987	HSALNT0260365	0	+	43628287	43635045	HSALNG0126359	chr19	43628480	43628532	ERVL-MaLR_LTR	LTR	+
chr19	43628287	43628987	HSALNT0260365	0	+	43628287	43635045	HSALNG0126359	chr19	43628532	43629052	ERVL-MaLR_LTR	LTR	+
chr19	43631507	43632424	HSALNT0260365	0	+	43628287	43635045	HSALNG0126359	chr19	43631454	43631875	ERVL-MaLR_LTR	LTR	+
chr19	43631507	43632424	HSALNT0260365	0	+	43628287	43635045	HSALNG0126359	chr19	43632064	43632802	L2_LINE	LINE	+
chr19	43634059	43635045	HSALNT0260365	0	+	43628287	43635045	HSALNG0126359	chr19	43634054	43634181	MIR_SINE	SINE	+
chr19	43619863	43622369	HSALNT0260361	0	+	43619863	43622369	HSALNG0126357	chr19	43620631	43620966	L2_LINE	LINE	+
chr19	43619863	43622369	HSALNT0260361	0	+	43619863	43622369	HSALNG0126357	chr19	43620975	43621048	L1_LINE	LINE	+
chr19	43619863	43622369	HSALNT0260361	0	+	43619863	43622369	HSALNG0126357	chr19	43621048	43621324	Alu_SINE	SINE	+
chr19	43619863	43622369	HSALNT0260361	0	+	43619863	43622369	HSALNG0126357	chr19	43621324	43621607	Alu_SINE	SINE	+
chr19	43619863	43622369	HSALNT0260361	0	+	43619863	43622369	HSALNG0126357	chr19	43621607	43621667	L1_LINE	LINE	+
chr19	43619863	43622369	HSALNT0260361	0	+	43619863	43622369	HSALNG0126357	chr19	43621682	43621827	L2_LINE	LINE	+
chr19	43619863	43622369	HSALNT0260361	0	+	43619863	43622369	HSALNG0126357	chr19	43621868	43621946	L2_LINE	LINE	+
chr19	43754134	43760215	HSALNT0398125	0	+	43754134	43760215	HSALNG0126376	chr19	43756298	43756434	MIR_SINE	SINE	+
chr19	43754134	43760215	HSALNT0398125	0	+	43754134	43760215	HSALNG0126376	chr19	43756931	43757234	Alu_SINE	SINE	+
chr19	43754134	43760215	HSALNT0398125	0	+	43754134	43760215	HSALNG0126376	chr19	43758482	43758769	L1_LINE	LINE	+
chr19	43754134	43760215	HSALNT0398125	0	+	43754134	43760215	HSALNG0126376	chr19	43758776	43759072	Alu_SINE	SINE	+
chr19	43754134	43760215	HSALNT0398125	0	+	43754134	43760215	HSALNG0126376	chr19	43759846	43760032	L1_LINE	LINE	+
chr19	43754134	43760215	HSALNT0398125	0	+	43754134	43760215	HSALNG0126376	chr19	43760057	43760215	L1_LINE	LINE	+
chr19	43839454	43844364	HSALNT0260399	0	-	43838519	43844364	HSALNG0126387	chr19	43838928	43840216	L1_LINE	LINE	-
chr19	43839454	43844364	HSALNT0260399	0	-	43838519	43844364	HSALNG0126387	chr19	43840289	43840383	hAT-Ac_DNA	DNA	-
chr19	43839454	43844364	HSALNT0260399	0	-	43838519	43844364	HSALNG0126387	chr19	43840691	43841001	Alu_SINE	SINE	-
chr19	43839454	43844364	HSALNT0260399	0	-	43838519	43844364	HSALNG0126387	chr19	43841096	43841378	L1_LINE	LINE	-
chr19	43839454	43844364	HSALNT0260399	0	-	43838519	43844364	HSALNG0126387	chr19	43841370	43841427	L1_LINE	LINE	-
chr19	43839454	43844364	HSALNT0260399	0	-	43838519	43844364	HSALNG0126387	chr19	43841427	43841732	Alu_SINE	SINE	-
chr19	43839454	43844364	HSALNT0260399	0	-	43838519	43844364	HSALNG0126387	chr19	43841732	43842326	L1_LINE	LINE	-
chr19	43839454	43844364	HSALNT0260399	0	-	43838519	43844364	HSALNG0126387	chr19	43842324	43842502	L1_LINE	LINE	-
chr19	43994797	43999232	HSALNT0260438	0	-	43994797	44002833	HSALNG0126408	chr19	43994417	43995107	ERVL_LTR	LTR	-
chr19	43994797	43999232	HSALNT0260438	0	-	43994797	44002833	HSALNG0126408	chr19	43995108	43995404	Alu_SINE	SINE	-
chr19	43994797	43999232	HSALNT0260438	0	-	43994797	44002833	HSALNG0126408	chr19	43995406	43995671	Alu_SINE	SINE	-
chr19	43994797	43999232	HSALNT0260438	0	-	43994797	44002833	HSALNG0126408	chr19	43997453	43997606	L1_LINE	LINE	-
chr19	43994797	43999232	HSALNT0260438	0	-	43994797	44002833	HSALNG0126408	chr19	43998456	43998947	L1_LINE	LINE	-
chr19	44103006	44108337	HSALNT0398155	0	-	44103006	44113183	HSALNG0126426	chr19	44103683	44103990	Alu_SINE	SINE	-
chr19	44103006	44108337	HSALNT0398155	0	-	44103006	44113183	HSALNG0126426	chr19	44104314	44104665	ERVL_LTR	LTR	-
chr19	44103006	44108337	HSALNT0398155	0	-	44103006	44113183	HSALNG0126426	chr19	44104665	44104961	Alu_SINE	SINE	-
chr19	44103006	44108337	HSALNT0398155	0	-	44103006	44113183	HSALNG0126426	chr19	44104961	44105295	ERVL_LTR	LTR	-
chr19	44103006	44108337	HSALNT0398155	0	-	44103006	44113183	HSALNG0126426	chr19	44105515	44106192	L1_LINE	LINE	-
chr19	44119095	44119966	HSALNT0260464	0	-	44117421	44119966	HSALNG0126428	chr19	44118817	44119114	Alu_SINE	SINE	-
chr19	44119095	44119966	HSALNT0260464	0	-	44117421	44119966	HSALNG0126428	chr19	44119295	44119782	ERVL-MaLR_LTR	LTR	-
chr19	44628140	44632619	HSALNT0398180	0	-	44628140	44643806	HSALNG0126482	chr19	44627935	44628242	Alu_SINE	SINE	-
chr19	44628140	44632619	HSALNT0398180	0	-	44628140	44643806	HSALNG0126482	chr19	44628331	44628465	L2_LINE	LINE	-
chr19	44628140	44632619	HSALNT0398180	0	-	44628140	44643806	HSALNG0126482	chr19	44628771	44629221	L2_LINE	LINE	-
chr19	44628140	44632619	HSALNT0398180	0	-	44628140	44643806	HSALNG0126482	chr19	44629600	44629628	MIR_SINE	SINE	-
chr19	44628140	44632619	HSALNT0398180	0	-	44628140	44643806	HSALNG0126482	chr19	44629628	44629915	Alu_SINE	SINE	-
chr19	44628140	44632619	HSALNT0398180	0	-	44628140	44643806	HSALNG0126482	chr19	44630348	44630473	MIR_SINE	SINE	-
chr19	44628140	44632619	HSALNT0398180	0	-	44628140	44643806	HSALNG0126482	chr19	44630674	44630799	ERVL-MaLR_LTR	LTR	-
chr19	44628140	44632619	HSALNT0398180	0	-	44628140	44643806	HSALNG0126482	chr19	44631503	44631994	ERVK_LTR	LTR	-
chr19	44628140	44632619	HSALNT0398180	0	-	44628140	44643806	HSALNG0126482	chr19	44631994	44632881	ERVK_LTR	LTR	-
chr19	44628140	44632619	HSALNT0398180	0	-	44628140	44643806	HSALNG0126482	chr19	44629915	44630094	MIR_SINE	SINE	-
chr19	44744000	44745951	HSALNT0398197	0	-	44744000	44748381	HSALNG0126490	chr19	44744249	44744365	MIR_SINE	SINE	-
chr19	44744000	44745951	HSALNT0398197	0	-	44744000	44748381	HSALNG0126490	chr19	44744508	44744654	MIR_SINE	SINE	-
chr19	44744000	44745951	HSALNT0398197	0	-	44744000	44748381	HSALNG0126490	chr19	44744995	44745093	MIR_SINE	SINE	-
chr19	44746109	44748381	HSALNT0398197	0	-	44744000	44748381	HSALNG0126490	chr19	44746935	44747069	MIR_SINE	SINE	-
chr19	44746109	44748381	HSALNT0398197	0	-	44744000	44748381	HSALNG0126490	chr19	44748054	44748176	MIR_SINE	SINE	-
chr19	44748998	44751242	HSALNT0260566	0	-	44748998	44755216	HSALNG0126491	chr19	44750285	44750598	Alu_SINE	SINE	-
chr19	44751311	44755216	HSALNT0260566	0	-	44748998	44755216	HSALNG0126491	chr19	44751589	44751889	Alu_SINE	SINE	-
chr19	44751311	44755216	HSALNT0260566	0	-	44748998	44755216	HSALNG0126491	chr19	44752188	44752505	Alu_SINE	SINE	-
chr19	44751311	44755216	HSALNT0260566	0	-	44748998	44755216	HSALNG0126491	chr19	44752515	44752639	hAT-Charlie_DNA	DNA	-
chr19	44751311	44755216	HSALNT0260566	0	-	44748998	44755216	HSALNG0126491	chr19	44753973	44754028	hAT-Tip100_DNA	DNA	-
chr19	44751311	44755216	HSALNT0260566	0	-	44748998	44755216	HSALNG0126491	chr19	44754826	44754950	MIR_SINE	SINE	-
chr19	44751311	44755216	HSALNT0260566	0	-	44748998	44755216	HSALNG0126491	chr19	44754945	44754997	hAT-Charlie_DNA	DNA	-
chr19	44751311	44755216	HSALNT0260566	0	-	44748998	44755216	HSALNG0126491	chr19	44755204	44755557	ERVL_LTR	LTR	-
chr19	44786022	44786885	HSALNT0260572	0	-	44786022	44787955	HSALNG0126497	chr19	44785956	44786098	Alu_SINE	SINE	-
chr19	44786022	44786885	HSALNT0260572	0	-	44786022	44787955	HSALNG0126497	chr19	44786099	44786309	TcMar-Tigger_DNA	DNA	-
chr19	44786022	44786885	HSALNT0260572	0	-	44786022	44787955	HSALNG0126497	chr19	44786624	44786820	TcMar-Tigger_DNA	DNA	-
chr19	44889048	44890922	HSALNT0260588	0	-	44888970	44890922	HSALNG0126508	chr19	44889415	44889710	Alu_SINE	SINE	-
chr19	44949670	44950200	HSALNT0398206	0	-	44949670	44954926	HSALNG0126517	chr19	44949594	44949892	Alu_SINE	SINE	-
chr19	44949670	44950200	HSALNT0398206	0	-	44949670	44954926	HSALNG0126517	chr19	44949974	44950324	ERV1_LTR	LTR	-
chr19	44950935	44954926	HSALNT0398206	0	-	44949670	44954926	HSALNG0126517	chr19	44951816	44952130	Alu_SINE	SINE	-
chr19	44950935	44954926	HSALNT0398206	0	-	44949670	44954926	HSALNG0126517	chr19	44952418	44952719	Alu_SINE	SINE	-
chr19	44950935	44954926	HSALNT0398206	0	-	44949670	44954926	HSALNG0126517	chr19	44953205	44953516	Alu_SINE	SINE	-
chr19	44950935	44954926	HSALNT0398206	0	-	44949670	44954926	HSALNG0126517	chr19	44953631	44953838	L2_LINE	LINE	-
chr19	44950935	44954926	HSALNT0398206	0	-	44949670	44954926	HSALNG0126517	chr19	44953923	44954110	MIR_SINE	SINE	-
chr19	44950935	44954926	HSALNT0398206	0	-	44949670	44954926	HSALNG0126517	chr19	44954440	44954517	MIR_SINE	SINE	-
chr19	45005892	45006266	HSALNT0260610	0	-	45003056	45006266	HSALNG0126522	chr19	45005608	45005903	Alu_SINE	SINE	-
chr19	45005892	45006266	HSALNT0260610	0	-	45003056	45006266	HSALNG0126522	chr19	45005967	45006135	L2_LINE	LINE	-
chr19	45005892	45006266	HSALNT0260610	0	-	45003056	45006266	HSALNG0126522	chr19	45006210	45006502	Alu_SINE	SINE	-
chr19	45084939	45085640	HSALNT0398211	0	-	45084939	45092833	HSALNG0126529	chr19	45084749	45085072	Alu_SINE	SINE	-
chr19	45084939	45085640	HSALNT0398211	0	-	45084939	45092833	HSALNG0126529	chr19	45085072	45085219	Alu_SINE	SINE	-
chr19	45091404	45092833	HSALNT0398211	0	-	45084939	45092833	HSALNG0126529	chr19	45092175	45092492	Alu_SINE	SINE	-
chr19	45091404	45092833	HSALNT0398211	0	-	45084939	45092833	HSALNG0126529	chr19	45092494	45092786	Alu_SINE	SINE	-
chr19	45386202	45390843	HSALNT0260658	0	+	45386202	45390843	HSALNG0126554	chr19	45386986	45387281	Alu_SINE	SINE	+
chr19	45386202	45390843	HSALNT0260658	0	+	45386202	45390843	HSALNG0126554	chr19	45387871	45387882	L1_LINE	LINE	+
chr19	45386202	45390843	HSALNT0260658	0	+	45386202	45390843	HSALNG0126554	chr19	45387882	45388191	Alu_SINE	SINE	+
chr19	45386202	45390843	HSALNT0260658	0	+	45386202	45390843	HSALNG0126554	chr19	45388191	45388314	L1_LINE	LINE	+
chr19	45386202	45390843	HSALNT0260658	0	+	45386202	45390843	HSALNG0126554	chr19	45388368	45388585	Alu_SINE	SINE	+
chr19	45386202	45390843	HSALNT0260658	0	+	45386202	45390843	HSALNG0126554	chr19	45389527	45389745	Alu_SINE	SINE	+
chr19	45386202	45390843	HSALNT0260658	0	+	45386202	45390843	HSALNG0126554	chr19	45390229	45390717	ERV1_LTR	LTR	+
chr19	45500000	45501547	HSALNT0260679	0	-	45500000	45506744	HSALNG0126568	chr19	45500127	45500434	Alu_SINE	SINE	-
chr19	45500000	45501547	HSALNT0260679	0	-	45500000	45506744	HSALNG0126568	chr19	45500765	45500818	MIR_SINE	SINE	-
chr19	45500000	45501547	HSALNT0260679	0	-	45500000	45506744	HSALNG0126568	chr19	45500885	45501016	Alu_SINE	SINE	-
chr19	45500000	45501547	HSALNT0260679	0	-	45500000	45506744	HSALNG0126568	chr19	45501498	45501953	ERVL-MaLR_LTR	LTR	-
chr19	45771489	45776140	HSALNT0260719	0	+	45768386	45776140	HSALNG0126602	chr19	45772064	45772233	L2_LINE	LINE	+
chr19	45771489	45776140	HSALNT0260719	0	+	45768386	45776140	HSALNG0126602	chr19	45772284	45772432	L2_LINE	LINE	+
chr19	45771489	45776140	HSALNT0260719	0	+	45768386	45776140	HSALNG0126602	chr19	45772991	45773086	MIR_SINE	SINE	+
chr19	45857265	45857726	HSALNT0398243	0	+	45857265	45861523	HSALNG0126611	chr19	45857126	45857434	Alu_SINE	SINE	+
chr19	45858750	45861523	HSALNT0398243	0	+	45857265	45861523	HSALNG0126611	chr19	45859074	45859171	L2_LINE	LINE	+
chr19	45858750	45861523	HSALNT0398243	0	+	45857265	45861523	HSALNG0126611	chr19	45859320	45859628	Alu_SINE	SINE	+
chr19	45858750	45861523	HSALNT0398243	0	+	45857265	45861523	HSALNG0126611	chr19	45859646	45859754	Alu_SINE	SINE	+
chr19	45858750	45861523	HSALNT0398243	0	+	45857265	45861523	HSALNG0126611	chr19	45859759	45860148	Alu_SINE	SINE	+
chr19	45858750	45861523	HSALNT0398243	0	+	45857265	45861523	HSALNG0126611	chr19	45860173	45860483	Alu_SINE	SINE	+
chr19	45858750	45861523	HSALNT0398243	0	+	45857265	45861523	HSALNG0126611	chr19	45861130	45861212	Alu_SINE	SINE	+
chr19	45858750	45861523	HSALNT0398243	0	+	45857265	45861523	HSALNG0126611	chr19	45861458	45861750	Alu_SINE	SINE	+
chr19	45858750	45861523	HSALNT0398243	0	+	45857265	45861523	HSALNG0126611	chr19	45858814	45858906	L2_LINE	LINE	+
chr19	46030119	46031667	HSALNT0398250	0	+	46027647	46031667	HSALNG0126646	chr19	46030405	46030861	L1_LINE	LINE	+
chr19	46030119	46031667	HSALNT0398250	0	+	46027647	46031667	HSALNG0126646	chr19	46030891	46031467	ERVK_LTR	LTR	+
chr19	46314869	46315186	HSALNT0260836	0	-	46314869	46341958	HSALNG0126670	chr19	46314858	46315056	L1_LINE	LINE	-
chr19	46314869	46315186	HSALNT0260836	0	-	46314869	46341958	HSALNG0126670	chr19	46315056	46315366	Alu_SINE	SINE	-
chr19	46318740	46319969	HSALNT0260836	0	-	46314869	46341958	HSALNG0126670	chr19	46318608	46318920	Alu_SINE	SINE	-
chr19	46318740	46319969	HSALNT0260836	0	-	46314869	46341958	HSALNG0126670	chr19	46318947	46319036	MIR_SINE	SINE	-
chr19	46341898	46341958	HSALNT0260836	0	-	46314869	46341958	HSALNG0126670	chr19	46341630	46341943	Alu_SINE	SINE	-
chr19	46382213	46382524	HSALNT0398309	0	-	46382213	46404238	HSALNG0126675	chr19	46382068	46382457	L1_LINE	LINE	-
chr19	46382213	46382524	HSALNT0398309	0	-	46382213	46404238	HSALNG0126675	chr19	46382493	46382791	L1_LINE	LINE	-
chr19	46403834	46404238	HSALNT0398309	0	-	46382213	46404238	HSALNG0126675	chr19	46403755	46403935	ERVL_LTR	LTR	-
chr19	46395663	46396931	HSALNT0398310	0	+	46395663	46400268	HSALNG0145767	chr19	46395672	46395808	hAT-Tip100_DNA	DNA	+
chr19	46395663	46396931	HSALNT0398310	0	+	46395663	46400268	HSALNG0145767	chr19	46396202	46396222	ERV1_LTR	LTR	+
chr19	46395663	46396931	HSALNT0398310	0	+	46395663	46400268	HSALNG0145767	chr19	46396222	46396510	Alu_SINE	SINE	+
chr19	46395663	46396931	HSALNT0398310	0	+	46395663	46400268	HSALNG0145767	chr19	46396510	46396776	ERV1_LTR	LTR	+
chr19	46399277	46400268	HSALNT0398310	0	+	46395663	46400268	HSALNG0145767	chr19	46399589	46399736	hAT-Charlie_DNA	DNA	+
chr19	46399277	46400268	HSALNT0398310	0	+	46395663	46400268	HSALNG0145767	chr19	46399756	46399841	MIR_SINE	SINE	+
chr19	46399277	46400268	HSALNT0398310	0	+	46395663	46400268	HSALNG0145767	chr19	46399913	46400078	Alu_SINE	SINE	+
chr19	46399277	46400268	HSALNT0398310	0	+	46395663	46400268	HSALNG0145767	chr19	46399301	46399521	hAT-Charlie_DNA	DNA	+
chr19	46845303	46845441	HSALNT0260918	0	+	46845303	46850258	HSALNG0126725	chr19	46845126	46845413	Alu_SINE	SINE	+
chr19	46848441	46850258	HSALNT0260918	0	+	46845303	46850258	HSALNG0126725	chr19	46848398	46848455	MIR_SINE	SINE	+
chr19	47501456	47502397	HSALNT0398347	0	+	47484297	47502397	HSALNG0126777	chr19	47501960	47502267	Alu_SINE	SINE	+
chr19	47613825	47616016	HSALNT0261011	0	-	47613825	47623727	HSALNG0126786	chr19	47614675	47614956	L1_LINE	LINE	-
chr19	47613825	47616016	HSALNT0261011	0	-	47613825	47623727	HSALNG0126786	chr19	47614985	47615281	Alu_SINE	SINE	-
chr19	47623318	47623727	HSALNT0261011	0	-	47613825	47623727	HSALNG0126786	chr19	47623201	47623432	L1_LINE	LINE	-
chr19	47623318	47623727	HSALNT0261011	0	-	47613825	47623727	HSALNG0126786	chr19	47623433	47623495	MIR_SINE	SINE	-
chr19	47757415	47758294	HSALNT0261027	0	+	47757319	47758294	HSALNG0126795	chr19	47757661	47757939	Alu_SINE	SINE	+
chr19	47757415	47758294	HSALNT0261027	0	+	47757319	47758294	HSALNG0126795	chr19	47758188	47758359	Alu_SINE	SINE	+
chr19	47764451	47765608	HSALNT0261028	0	-	47764451	47767703	HSALNG0126796	chr19	47764415	47764710	Alu_SINE	SINE	-
chr19	47764451	47765608	HSALNT0261028	0	-	47764451	47767703	HSALNG0126796	chr19	47764799	47765111	Alu_SINE	SINE	-
chr19	48256350	48258211	HSALNT0261095	0	+	48255509	48258211	HSALNG0126842	chr19	48256628	48256786	L1_LINE	LINE	+
chr19	48256350	48258211	HSALNT0261095	0	+	48255509	48258211	HSALNG0126842	chr19	48256783	48257093	L1_LINE	LINE	+
chr19	48256350	48258211	HSALNT0261095	0	+	48255509	48258211	HSALNG0126842	chr19	48257479	48257775	Alu_SINE	SINE	+
chr19	48381120	48382157	HSALNT0261135	0	+	48381120	48382615	HSALNG0126860	chr19	48381260	48381455	MIR_SINE	SINE	+
chr19	48445213	48445911	HSALNT0261141	0	-	48445213	48445911	HSALNG0126865	chr19	48445204	48445589	ERVL_LTR	LTR	-
chr19	48459056	48460435	HSALNT0261143	0	-	48459056	48460435	HSALNG0126867	chr19	48459272	48459406	L1_LINE	LINE	-
chr19	48459056	48460435	HSALNT0261143	0	-	48459056	48460435	HSALNG0126867	chr19	48459406	48459694	Alu_SINE	SINE	-
chr19	48459056	48460435	HSALNT0261143	0	-	48459056	48460435	HSALNG0126867	chr19	48459694	48459746	L1_LINE	LINE	-
chr19	48459056	48460435	HSALNT0261143	0	-	48459056	48460435	HSALNG0126867	chr19	48460034	48460099	L1_LINE	LINE	-
chr19	48459056	48460435	HSALNT0261143	0	-	48459056	48460435	HSALNG0126867	chr19	48460239	48460541	Alu_SINE	SINE	-
chr19	48673468	48675631	HSALNT0398410	0	-	48673260	48677067	HSALNG0145959	chr19	48675226	48675396	TcMar-Tigger_DNA	DNA	-
chr19	48673468	48675631	HSALNT0398410	0	-	48673260	48677067	HSALNG0145959	chr19	48675608	48675767	hAT-Tip100_DNA	DNA	-
chr19	48810343	48813330	HSALNT0398413	0	+	48806866	48813330	HSALNG0126908	chr19	48810166	48810574	ERV1_LTR	LTR	+
chr19	48810343	48813330	HSALNT0398413	0	+	48806866	48813330	HSALNG0126908	chr19	48811211	48811514	Alu_SINE	SINE	+
chr19	48810343	48813330	HSALNT0398413	0	+	48806866	48813330	HSALNG0126908	chr19	48811516	48811650	Alu_SINE	SINE	+
chr19	48810343	48813330	HSALNT0398413	0	+	48806866	48813330	HSALNG0126908	chr19	48811650	48811957	Alu_SINE	SINE	+
chr19	48810343	48813330	HSALNT0398413	0	+	48806866	48813330	HSALNG0126908	chr19	48811957	48812147	Alu_SINE	SINE	+
chr19	49084765	49085120	HSALNT0261258	0	-	49084765	49085120	HSALNG0126951	chr19	49084582	49084892	Alu_SINE	SINE	-
chr19	49329292	49331832	HSALNT0261293	0	-	49329292	49335526	HSALNG0126981	chr19	49329100	49329383	Alu_SINE	SINE	-
chr19	49329292	49331832	HSALNT0261293	0	-	49329292	49335526	HSALNG0126981	chr19	49329451	49329501	L2_LINE	LINE	-
chr19	49329292	49331832	HSALNT0261293	0	-	49329292	49335526	HSALNG0126981	chr19	49329622	49329932	Alu_SINE	SINE	-
chr19	49329292	49331832	HSALNT0261293	0	-	49329292	49335526	HSALNG0126981	chr19	49330126	49330549	L2_LINE	LINE	-
chr19	49329292	49331832	HSALNT0261293	0	-	49329292	49335526	HSALNG0126981	chr19	49330602	49330661	hAT-Charlie_DNA	DNA	-
chr19	49329292	49331832	HSALNT0261293	0	-	49329292	49335526	HSALNG0126981	chr19	49330957	49330998	hAT-Charlie_DNA	DNA	-
chr19	49329292	49331832	HSALNT0261293	0	-	49329292	49335526	HSALNG0126981	chr19	49330998	49331180	ERVL-MaLR_LTR	LTR	-
chr19	49329292	49331832	HSALNT0261293	0	-	49329292	49335526	HSALNG0126981	chr19	49331203	49331481	Alu_SINE	SINE	-
chr19	49329292	49331832	HSALNT0261293	0	-	49329292	49335526	HSALNG0126981	chr19	49331531	49331627	ERVL-MaLR_LTR	LTR	-
chr19	49329292	49331832	HSALNT0261293	0	-	49329292	49335526	HSALNG0126981	chr19	49331652	49331864	ERVL-MaLR_LTR	LTR	-
chr19	49332053	49335526	HSALNT0261293	0	-	49329292	49335526	HSALNG0126981	chr19	49332575	49332735	ERVL-MaLR_LTR	LTR	-
chr19	49332053	49335526	HSALNT0261293	0	-	49329292	49335526	HSALNG0126981	chr19	49333554	49333622	L2_LINE	LINE	-
chr19	49332053	49335526	HSALNT0261293	0	-	49329292	49335526	HSALNG0126981	chr19	49331978	49332275	ERVL-MaLR_LTR	LTR	-
chr19	49750061	49750167	HSALNT0261369	0	+	49746766	49758960	HSALNG0127025	chr19	49749969	49750239	ERVL-MaLR_LTR	LTR	+
chr19	49757154	49758960	HSALNT0261369	0	+	49746766	49758960	HSALNG0127025	chr19	49757078	49757413	ERVL-MaLR_LTR	LTR	+
chr19	49757154	49758960	HSALNT0261369	0	+	49746766	49758960	HSALNG0127025	chr19	49757479	49757629	MIR_SINE	SINE	+
chr19	49844089	49851060	HSALNT0398461	0	-	49844089	49851060	HSALNG0127037	chr19	49843839	49844142	Alu_SINE	SINE	-
chr19	49844089	49851060	HSALNT0398461	0	-	49844089	49851060	HSALNG0127037	chr19	49844245	49844614	ERVL-MaLR_LTR	LTR	-
chr19	49844089	49851060	HSALNT0398461	0	-	49844089	49851060	HSALNG0127037	chr19	49844920	49845107	ERVL-MaLR_LTR	LTR	-
chr19	49844089	49851060	HSALNT0398461	0	-	49844089	49851060	HSALNG0127037	chr19	49845137	49845416	Alu_SINE	SINE	-
chr19	49844089	49851060	HSALNT0398461	0	-	49844089	49851060	HSALNG0127037	chr19	49846290	49846562	Alu_SINE	SINE	-
chr19	49844089	49851060	HSALNT0398461	0	-	49844089	49851060	HSALNG0127037	chr19	49846565	49846692	Alu_SINE	SINE	-
chr19	49844089	49851060	HSALNT0398461	0	-	49844089	49851060	HSALNG0127037	chr19	49846855	49847165	Alu_SINE	SINE	-
chr19	49844089	49851060	HSALNT0398461	0	-	49844089	49851060	HSALNG0127037	chr19	49847173	49847472	Alu_SINE	SINE	-
chr19	49844089	49851060	HSALNT0398461	0	-	49844089	49851060	HSALNG0127037	chr19	49847560	49847628	TcMar-Tigger_DNA	DNA	-
chr19	49844089	49851060	HSALNT0398461	0	-	49844089	49851060	HSALNG0127037	chr19	49847628	49847981	ERVL-MaLR_LTR	LTR	-
chr19	49844089	49851060	HSALNT0398461	0	-	49844089	49851060	HSALNG0127037	chr19	49847981	49848095	TcMar-Tigger_DNA	DNA	-
chr19	49844089	49851060	HSALNT0398461	0	-	49844089	49851060	HSALNG0127037	chr19	49848095	49848387	Alu_SINE	SINE	-
chr19	49844089	49851060	HSALNT0398461	0	-	49844089	49851060	HSALNG0127037	chr19	49848387	49848565	TcMar-Tigger_DNA	DNA	-
chr19	49844089	49851060	HSALNT0398461	0	-	49844089	49851060	HSALNG0127037	chr19	49848565	49848861	Alu_SINE	SINE	-
chr19	49844089	49851060	HSALNT0398461	0	-	49844089	49851060	HSALNG0127037	chr19	49848861	49848954	TcMar-Tigger_DNA	DNA	-
chr19	49844089	49851060	HSALNT0398461	0	-	49844089	49851060	HSALNG0127037	chr19	49848966	49849159	TcMar-Tigger_DNA	DNA	-
chr19	49844089	49851060	HSALNT0398461	0	-	49844089	49851060	HSALNG0127037	chr19	49849314	49849553	L2_LINE	LINE	-
chr19	49856505	49858626	HSALNT0398467	0	-	49856505	49859026	HSALNG0127039	chr19	49856539	49856660	MIR_SINE	SINE	-
chr19	50038606	50041695	HSALNT0261442	0	-	50038606	50044787	HSALNG0127072	chr19	50039964	50040065	MIR_SINE	SINE	-
chr19	50038606	50041695	HSALNT0261442	0	-	50038606	50044787	HSALNG0127072	chr19	50040065	50040582	ERVL_LTR	LTR	-
chr19	50038606	50041695	HSALNT0261442	0	-	50038606	50044787	HSALNG0127072	chr19	50040582	50040649	MIR_SINE	SINE	-
chr19	50038606	50041695	HSALNT0261442	0	-	50038606	50044787	HSALNG0127072	chr19	50040972	50041234	ERVL-MaLR_LTR	LTR	-
chr19	50369165	50369331	HSALNT0261480	0	-	50365879	50369331	HSALNG0127091	chr19	50369138	50369237	MIR_SINE	SINE	-
chr19	50531666	50531798	HSALNT0261506	0	+	50510393	50534841	HSALNG0127110	chr19	50531662	50531887	MIR_SINE	SINE	+
chr19	51341849	51344178	HSALNT0261712	0	+	51341849	51345050	HSALNG0127204	chr19	51343065	51343192	L2_LINE	LINE	+
chr19	51341849	51344178	HSALNT0261712	0	+	51341849	51345050	HSALNG0127204	chr19	51343911	51344232	ERVL-MaLR_LTR	LTR	+
chr19	51344340	51345050	HSALNT0261712	0	+	51341849	51345050	HSALNG0127204	chr19	51344483	51344640	Alu_SINE	SINE	+
chr19	51344340	51345050	HSALNT0261712	0	+	51341849	51345050	HSALNG0127204	chr19	51344856	51345135	L2_LINE	LINE	+
chr19	51682683	51686144	HSALNT0261770	0	-	51682683	51689000	HSALNG0127249	chr19	51682692	51682761	ERVL-MaLR_LTR	LTR	-
chr19	51682683	51686144	HSALNT0261770	0	-	51682683	51689000	HSALNG0127249	chr19	51683066	51683458	ERVL-MaLR_LTR	LTR	-
chr19	51682683	51686144	HSALNT0261770	0	-	51682683	51689000	HSALNG0127249	chr19	51683674	51683729	L2_LINE	LINE	-
chr19	51682683	51686144	HSALNT0261770	0	-	51682683	51689000	HSALNG0127249	chr19	51683696	51683913	MIR_SINE	SINE	-
chr19	51682683	51686144	HSALNT0261770	0	-	51682683	51689000	HSALNG0127249	chr19	51684612	51684835	hAT-Charlie_DNA	DNA	-
chr19	51682683	51686144	HSALNT0261770	0	-	51682683	51689000	HSALNG0127249	chr19	51685317	51685538	TcMar-Tigger_DNA	DNA	-
chr19	51682683	51686144	HSALNT0261770	0	-	51682683	51689000	HSALNG0127249	chr19	51685538	51685815	Alu_SINE	SINE	-
chr19	51682683	51686144	HSALNT0261770	0	-	51682683	51689000	HSALNG0127249	chr19	51685815	51685965	TcMar-Tigger_DNA	DNA	-
chr19	51976294	51976573	HSALNT0398609	0	+	51976294	51982588	HSALNG0127274	chr19	51976151	51976436	ERVK_LTR	LTR	+
chr19	51976294	51976573	HSALNT0398609	0	+	51976294	51982588	HSALNG0127274	chr19	51976453	51978688	ERVK_LTR	LTR	+
chr19	51980926	51982588	HSALNT0398609	0	+	51976294	51982588	HSALNG0127274	chr19	51978686	51981020	ERVK_LTR	LTR	+
chr19	51980926	51982588	HSALNT0398609	0	+	51976294	51982588	HSALNG0127274	chr19	51981020	51981430	ERVK_LTR	LTR	+
chr19	51980926	51982588	HSALNT0398609	0	+	51976294	51982588	HSALNG0127274	chr19	51981600	51981919	L1_LINE	LINE	+
chr19	51980926	51982588	HSALNT0398609	0	+	51976294	51982588	HSALNG0127274	chr19	51981927	51982013	ERV1_LTR	LTR	+
chr19	51980926	51982588	HSALNT0398609	0	+	51976294	51982588	HSALNG0127274	chr19	51982077	51982467	ERV1_LTR	LTR	+
chr19	51980926	51982588	HSALNT0398609	0	+	51976294	51982588	HSALNG0127274	chr19	51982514	51982882	L1_LINE	LINE	+
chr19	52022235	52022936	HSALNT0398611	0	+	52008285	52022936	HSALNG0127279	chr19	52022285	52022470	SVA_Retroposon	Retroposon	+
chr19	52022235	52022936	HSALNT0398611	0	+	52008285	52022936	HSALNG0127279	chr19	52022916	52023108	Alu_SINE	SINE	+
chr19	52063763	52064103	HSALNT0261850	0	+	52063763	52067568	HSALNG0127287	chr19	52064062	52064382	Alu_SINE	SINE	+
chr19	52175715	52179658	HSALNT0261861	0	+	52170093	52179658	HSALNG0127297	chr19	52176605	52177054	ERVK_LTR	LTR	+
chr19	52175715	52179658	HSALNT0261861	0	+	52170093	52179658	HSALNG0127297	chr19	52177270	52177580	Alu_SINE	SINE	+
chr19	52175715	52179658	HSALNT0261861	0	+	52170093	52179658	HSALNG0127297	chr19	52178037	52178348	ERV1_LTR	LTR	+
chr19	52175715	52179658	HSALNT0261861	0	+	52170093	52179658	HSALNG0127297	chr19	52178652	52178713	ERV1_LTR	LTR	+
chr19	52175715	52179658	HSALNT0261861	0	+	52170093	52179658	HSALNG0127297	chr19	52179606	52179903	Alu_SINE	SINE	+
chr19	52292859	52297451	HSALNT0398628	0	-	52292859	52298091	HSALNG0127307	chr19	52292822	52293173	L1_LINE	LINE	-
chr19	52292859	52297451	HSALNT0398628	0	-	52292859	52298091	HSALNG0127307	chr19	52293173	52293474	Alu_SINE	SINE	-
chr19	52292859	52297451	HSALNT0398628	0	-	52292859	52298091	HSALNG0127307	chr19	52293612	52293924	Alu_SINE	SINE	-
chr19	52292859	52297451	HSALNT0398628	0	-	52292859	52298091	HSALNG0127307	chr19	52294377	52294634	ERVL_LTR	LTR	-
chr19	52292859	52297451	HSALNT0398628	0	-	52292859	52298091	HSALNG0127307	chr19	52295183	52295484	Alu_SINE	SINE	-
chr19	52292859	52297451	HSALNT0398628	0	-	52292859	52298091	HSALNG0127307	chr19	52295710	52295816	Alu_SINE	SINE	-
chr19	52292859	52297451	HSALNT0398628	0	-	52292859	52298091	HSALNG0127307	chr19	52295862	52296088	L1_LINE	LINE	-
chr19	52292859	52297451	HSALNT0398628	0	-	52292859	52298091	HSALNG0127307	chr19	52296116	52296422	Alu_SINE	SINE	-
chr19	52292859	52297451	HSALNT0398628	0	-	52292859	52298091	HSALNG0127307	chr19	52296705	52296858	Alu_SINE	SINE	-
chr19	52387629	52394847	HSALNT0398633	0	-	52387629	52397731	HSALNG0127314	chr19	52387452	52387747	Alu_SINE	SINE	-
chr19	52387629	52394847	HSALNT0398633	0	-	52387629	52397731	HSALNG0127314	chr19	52387893	52388177	Alu_SINE	SINE	-
chr19	52387629	52394847	HSALNT0398633	0	-	52387629	52397731	HSALNG0127314	chr19	52388282	52388575	Alu_SINE	SINE	-
chr19	52387629	52394847	HSALNT0398633	0	-	52387629	52397731	HSALNG0127314	chr19	52388619	52388784	ERVL_LTR	LTR	-
chr19	52387629	52394847	HSALNT0398633	0	-	52387629	52397731	HSALNG0127314	chr19	52388786	52389149	ERVL-MaLR_LTR	LTR	-
chr19	52387629	52394847	HSALNT0398633	0	-	52387629	52397731	HSALNG0127314	chr19	52389149	52389803	ERVL-MaLR_LTR	LTR	-
chr19	52387629	52394847	HSALNT0398633	0	-	52387629	52397731	HSALNG0127314	chr19	52389793	52390038	ERVL-MaLR_LTR	LTR	-
chr19	52387629	52394847	HSALNT0398633	0	-	52387629	52397731	HSALNG0127314	chr19	52390038	52390127	ERVL-MaLR_LTR	LTR	-
chr19	52387629	52394847	HSALNT0398633	0	-	52387629	52397731	HSALNG0127314	chr19	52391858	52392091	ERVL_LTR	LTR	-
chr19	52387629	52394847	HSALNT0398633	0	-	52387629	52397731	HSALNG0127314	chr19	52392102	52392205	ERVL_LTR	LTR	-
chr19	52387629	52394847	HSALNT0398633	0	-	52387629	52397731	HSALNG0127314	chr19	52392290	52392600	Alu_SINE	SINE	-
chr19	52387629	52394847	HSALNT0398633	0	-	52387629	52397731	HSALNG0127314	chr19	52392833	52392985	Alu_SINE	SINE	-
chr19	52387629	52394847	HSALNT0398633	0	-	52387629	52397731	HSALNG0127314	chr19	52393067	52393372	Alu_SINE	SINE	-
chr19	52387629	52394847	HSALNT0398633	0	-	52387629	52397731	HSALNG0127314	chr19	52393497	52393835	L1_LINE	LINE	-
chr19	52387629	52394847	HSALNT0398633	0	-	52387629	52397731	HSALNG0127314	chr19	52393835	52394138	Alu_SINE	SINE	-
chr19	52387629	52394847	HSALNT0398633	0	-	52387629	52397731	HSALNG0127314	chr19	52394138	52394250	L1_LINE	LINE	-
chr19	52387629	52394847	HSALNT0398633	0	-	52387629	52397731	HSALNG0127314	chr19	52394250	52394533	Alu_SINE	SINE	-
chr19	52387629	52394847	HSALNT0398633	0	-	52387629	52397731	HSALNG0127314	chr19	52394533	52394647	L1_LINE	LINE	-
chr19	52387629	52394847	HSALNT0398633	0	-	52387629	52397731	HSALNG0127314	chr19	52394647	52395061	ERVL-MaLR_LTR	LTR	-
chr19	52395597	52397267	HSALNT0398633	0	-	52387629	52397731	HSALNG0127314	chr19	52395479	52395929	ERVL_LTR	LTR	-
chr19	52395597	52397267	HSALNT0398633	0	-	52387629	52397731	HSALNG0127314	chr19	52396269	52396615	ERVL_LTR	LTR	-
chr19	52395597	52397267	HSALNT0398633	0	-	52387629	52397731	HSALNG0127314	chr19	52395954	52396269	Alu_SINE	SINE	-
chr19	52556250	52562803	HSALNT0261928	0	-	52556250	52564025	HSALNG0127328	chr19	52556315	52556623	Alu_SINE	SINE	-
chr19	52556250	52562803	HSALNT0261928	0	-	52556250	52564025	HSALNG0127328	chr19	52556961	52557268	Alu_SINE	SINE	-
chr19	52556250	52562803	HSALNT0261928	0	-	52556250	52564025	HSALNG0127328	chr19	52557270	52557564	Alu_SINE	SINE	-
chr19	52556250	52562803	HSALNT0261928	0	-	52556250	52564025	HSALNG0127328	chr19	52558074	52558360	Alu_SINE	SINE	-
chr19	52556250	52562803	HSALNT0261928	0	-	52556250	52564025	HSALNG0127328	chr19	52558368	52558668	Alu_SINE	SINE	-
chr19	52556250	52562803	HSALNT0261928	0	-	52556250	52564025	HSALNG0127328	chr19	52561243	52561349	L1_LINE	LINE	-
chr19	52556250	52562803	HSALNT0261928	0	-	52556250	52564025	HSALNG0127328	chr19	52561549	52561845	Alu_SINE	SINE	-
chr19	52556250	52562803	HSALNT0261928	0	-	52556250	52564025	HSALNG0127328	chr19	52562411	52562546	ERVL-MaLR_LTR	LTR	-
chr19	52556250	52562803	HSALNT0261928	0	-	52556250	52564025	HSALNG0127328	chr19	52562776	52563069	Alu_SINE	SINE	-
chr19	52556250	52562803	HSALNT0261928	0	-	52556250	52564025	HSALNG0127328	chr19	52559722	52559885	Alu_SINE	SINE	-
chr19	52638487	52639363	HSALNT0398647	0	+	52638487	52652357	HSALNG0145788	chr19	52638847	52638957	Alu_SINE	SINE	+
chr19	52651846	52652357	HSALNT0398647	0	+	52638487	52652357	HSALNG0145788	chr19	52652158	52652450	Alu_SINE	SINE	+
chr19	52686575	52687240	HSALNT0261951	0	+	52686575	52688774	HSALNG0127339	chr19	52686899	52687197	Alu_SINE	SINE	+
chr19	52686575	52687240	HSALNT0261951	0	+	52686575	52688774	HSALNG0127339	chr19	52687207	52687323	Alu_SINE	SINE	+
chr19	52688296	52688774	HSALNT0261951	0	+	52686575	52688774	HSALNG0127339	chr19	52688724	52689313	ERV1_LTR	LTR	+
chr19	52890972	52897743	HSALNT0261966	0	+	52890972	52908361	HSALNG0127352	chr19	52890868	52891172	Alu_SINE	SINE	+
chr19	52890972	52897743	HSALNT0261966	0	+	52890972	52908361	HSALNG0127352	chr19	52891172	52891371	Alu_SINE	SINE	+
chr19	52890972	52897743	HSALNT0261966	0	+	52890972	52908361	HSALNG0127352	chr19	52892082	52892396	Alu_SINE	SINE	+
chr19	52890972	52897743	HSALNT0261966	0	+	52890972	52908361	HSALNG0127352	chr19	52892468	52892611	Alu_SINE	SINE	+
chr19	52890972	52897743	HSALNT0261966	0	+	52890972	52908361	HSALNG0127352	chr19	52893383	52893654	Alu_SINE	SINE	+
chr19	52890972	52897743	HSALNT0261966	0	+	52890972	52908361	HSALNG0127352	chr19	52893768	52893881	Alu_SINE	SINE	+
chr19	52890972	52897743	HSALNT0261966	0	+	52890972	52908361	HSALNG0127352	chr19	52893902	52894099	L1_LINE	LINE	+
chr19	52890972	52897743	HSALNT0261966	0	+	52890972	52908361	HSALNG0127352	chr19	52894103	52894413	Alu_SINE	SINE	+
chr19	52890972	52897743	HSALNT0261966	0	+	52890972	52908361	HSALNG0127352	chr19	52894591	52894871	Alu_SINE	SINE	+
chr19	52890972	52897743	HSALNT0261966	0	+	52890972	52908361	HSALNG0127352	chr19	52895182	52895480	Alu_SINE	SINE	+
chr19	52890972	52897743	HSALNT0261966	0	+	52890972	52908361	HSALNG0127352	chr19	52895528	52895837	Alu_SINE	SINE	+
chr19	52890972	52897743	HSALNT0261966	0	+	52890972	52908361	HSALNG0127352	chr19	52896429	52896732	Alu_SINE	SINE	+
chr19	52890972	52897743	HSALNT0261966	0	+	52890972	52908361	HSALNG0127352	chr19	52896741	52897158	ERV1_LTR	LTR	+
chr19	52897933	52898662	HSALNT0261966	0	+	52890972	52908361	HSALNG0127352	chr19	52898345	52898422	Alu_SINE	SINE	+
chr19	52904509	52908361	HSALNT0261966	0	+	52890972	52908361	HSALNG0127352	chr19	52904853	52905178	L1_LINE	LINE	+
chr19	52904509	52908361	HSALNT0261966	0	+	52890972	52908361	HSALNG0127352	chr19	52905182	52905448	ERV1_LTR	LTR	+
chr19	53317972	53318388	HSALNT0262051	0	-	53317972	53334611	HSALNG0127391	chr19	53317851	53318318	L1_LINE	LINE	-
chr19	53317972	53318388	HSALNT0262051	0	-	53317972	53334611	HSALNG0127391	chr19	53318358	53319012	ERV1_LTR	LTR	-
chr19	53391567	53393796	HSALNT0262063	0	-	53391567	53393796	HSALNG0127402	chr19	53391844	53392061	Alu_SINE	SINE	-
chr19	53876740	53878618	HSALNT0398694	0	-	53876740	53879413	HSALNG0127453	chr19	53877312	53878272	ERVK_LTR	LTR	-
chr19	54135901	54136993	HSALNT0262161	0	-	54135901	54136993	HSALNG0127475	chr19	54135958	54136003	hAT-Charlie_DNA	DNA	-
chr19	54135901	54136993	HSALNT0262161	0	-	54135901	54136993	HSALNG0127475	chr19	54136064	54136125	hAT-Charlie_DNA	DNA	-
chr19	54135901	54136993	HSALNT0262161	0	-	54135901	54136993	HSALNG0127475	chr19	54136458	54136520	L2_LINE	LINE	-
chr19	54135901	54136993	HSALNT0262161	0	-	54135901	54136993	HSALNG0127475	chr19	54136589	54136694	L2_LINE	LINE	-
chr19	54368590	54370102	HSALNT0262210	0	+	54368590	54372205	HSALNG0127519	chr19	54369246	54369317	ERVL_LTR	LTR	+
chr19	54370504	54372205	HSALNT0262210	0	+	54368590	54372205	HSALNG0127519	chr19	54370895	54371019	hAT-Blackjack_DNA	DNA	+
chr19	54444643	54449041	HSALNT0398715	0	-	54444643	54449041	HSALNG0127531	chr19	54445880	54445928	ERVL-MaLR_LTR	LTR	-
chr19	54444643	54449041	HSALNT0398715	0	-	54444643	54449041	HSALNG0127531	chr19	54446115	54446217	MIR_SINE	SINE	-
chr19	54444643	54449041	HSALNT0398715	0	-	54444643	54449041	HSALNG0127531	chr19	54446220	54446516	Alu_SINE	SINE	-
chr19	54444643	54449041	HSALNT0398715	0	-	54444643	54449041	HSALNG0127531	chr19	54447615	54447920	Alu_SINE	SINE	-
chr19	55046608	55048177	HSALNT0398742	0	+	55027564	55048177	HSALNG0127589	chr19	55046641	55046898	Alu_SINE	SINE	+
chr19	55120771	55123169	HSALNT0398746	0	+	55116419	55123169	HSALNG0145803	chr19	55121507	55121675	ERVL-MaLR_LTR	LTR	+
chr19	55120771	55123169	HSALNT0398746	0	+	55116419	55123169	HSALNG0145803	chr19	55121784	55121875	ERVL-MaLR_LTR	LTR	+
chr19	55120771	55123169	HSALNT0398746	0	+	55116419	55123169	HSALNG0145803	chr19	55122174	55122232	ERVL-MaLR_LTR	LTR	+
chr19	55120771	55123169	HSALNT0398746	0	+	55116419	55123169	HSALNG0145803	chr19	55122546	55122587	ERVL-MaLR_LTR	LTR	+
chr19	55120771	55123169	HSALNT0398746	0	+	55116419	55123169	HSALNG0145803	chr19	55122685	55122804	ERVL-MaLR_LTR	LTR	+
chr19	55120771	55123169	HSALNT0398746	0	+	55116419	55123169	HSALNG0145803	chr19	55122804	55123222	ERV1_LTR	LTR	+
chr19	55162751	55166090	HSALNT0262421	0	+	55158919	55166090	HSALNG0127618	chr19	55162723	55162809	TcMar-Tigger_DNA	DNA	+
chr19	55162751	55166090	HSALNT0262421	0	+	55158919	55166090	HSALNG0127618	chr19	55163590	55163686	TcMar-Tigger_DNA	DNA	+
chr19	55162751	55166090	HSALNT0262421	0	+	55158919	55166090	HSALNG0127618	chr19	55163873	55164196	ERVL-MaLR_LTR	LTR	+
chr19	55162751	55166090	HSALNT0262421	0	+	55158919	55166090	HSALNG0127618	chr19	55164198	55164508	Alu_SINE	SINE	+
chr19	55581196	55583552	HSALNT0262517	0	+	55580035	55583552	HSALNG0127682	chr19	55581266	55581379	MIR_SINE	SINE	+
chr19	55581196	55583552	HSALNT0262517	0	+	55580035	55583552	HSALNG0127682	chr19	55581764	55581856	L1_LINE	LINE	+
chr19	55581196	55583552	HSALNT0262517	0	+	55580035	55583552	HSALNG0127682	chr19	55581866	55582227	L1_LINE	LINE	+
chr19	55581196	55583552	HSALNT0262517	0	+	55580035	55583552	HSALNG0127682	chr19	55582691	55582748	L1_LINE	LINE	+
chr19	55581196	55583552	HSALNT0262517	0	+	55580035	55583552	HSALNG0127682	chr19	55582751	55583063	Alu_SINE	SINE	+
chr19	55581196	55583552	HSALNT0262517	0	+	55580035	55583552	HSALNG0127682	chr19	55583331	55583609	Alu_SINE	SINE	+
chr19	55605657	55610726	HSALNT0262522	0	-	55605657	55613916	HSALNG0127686	chr19	55606886	55607072	L2_LINE	LINE	-
chr19	55605657	55610726	HSALNT0262522	0	-	55605657	55613916	HSALNG0127686	chr19	55607556	55607647	L2_LINE	LINE	-
chr19	55605657	55610726	HSALNT0262522	0	-	55605657	55613916	HSALNG0127686	chr19	55607879	55608312	L2_LINE	LINE	-
chr19	55605657	55610726	HSALNT0262522	0	-	55605657	55613916	HSALNG0127686	chr19	55608312	55608613	Alu_SINE	SINE	-
chr19	55605657	55610726	HSALNT0262522	0	-	55605657	55613916	HSALNG0127686	chr19	55608613	55608684	L2_LINE	LINE	-
chr19	55605657	55610726	HSALNT0262522	0	-	55605657	55613916	HSALNG0127686	chr19	55609022	55609320	Alu_SINE	SINE	-
chr19	55605657	55610726	HSALNT0262522	0	-	55605657	55613916	HSALNG0127686	chr19	55610144	55610247	L1_LINE	LINE	-
chr19	55605657	55610726	HSALNT0262522	0	-	55605657	55613916	HSALNG0127686	chr19	55610247	55610560	Alu_SINE	SINE	-
chr19	55605657	55610726	HSALNT0262522	0	-	55605657	55613916	HSALNG0127686	chr19	55610560	55610632	L1_LINE	LINE	-
chr19	55605657	55610726	HSALNT0262522	0	-	55605657	55613916	HSALNG0127686	chr19	55610633	55610922	L2_LINE	LINE	-
chr19	55605657	55610726	HSALNT0262522	0	-	55605657	55613916	HSALNG0127686	chr19	55607165	55607317	L2_LINE	LINE	-
chr19	55611020	55613756	HSALNT0262522	0	-	55605657	55613916	HSALNG0127686	chr19	55612244	55612317	MIR_SINE	SINE	-
chr19	55611020	55613756	HSALNT0262522	0	-	55605657	55613916	HSALNG0127686	chr19	55612499	55612664	Alu_SINE	SINE	-
chr19	55611020	55613756	HSALNT0262522	0	-	55605657	55613916	HSALNG0127686	chr19	55612676	55612910	MIR_SINE	SINE	-
chr19	56164368	56165233	HSALNT0262598	0	-	56160793	56165233	HSALNG0127734	chr19	56164909	56164981	ERVL-MaLR_LTR	LTR	-
chr19	56164368	56165233	HSALNT0262598	0	-	56160793	56165233	HSALNG0127734	chr19	56165091	56165171	ERVL-MaLR_LTR	LTR	-
chr19	56315982	56321998	HSALNT0398802	0	+	56315276	56338470	HSALNG0127746	chr19	56316056	56316194	MIR_SINE	SINE	+
chr19	56315982	56321998	HSALNT0398802	0	+	56315276	56338470	HSALNG0127746	chr19	56316196	56316274	MIR_SINE	SINE	+
chr19	56315982	56321998	HSALNT0398802	0	+	56315276	56338470	HSALNG0127746	chr19	56319215	56319522	Alu_SINE	SINE	+
chr19	56315982	56321998	HSALNT0398802	0	+	56315276	56338470	HSALNG0127746	chr19	56320286	56320392	Alu_SINE	SINE	+
chr19	56315982	56321998	HSALNT0398802	0	+	56315276	56338470	HSALNG0127746	chr19	56320396	56320617	Alu_SINE	SINE	+
chr19	56489127	56494342	HSALNT0398851	0	+	56489127	56495420	HSALNG0127764	chr19	56490379	56490842	ERVL-MaLR_LTR	LTR	+
chr19	56489127	56494342	HSALNT0398851	0	+	56489127	56495420	HSALNG0127764	chr19	56492350	56492467	L2_LINE	LINE	+
chr19	56489127	56494342	HSALNT0398851	0	+	56489127	56495420	HSALNG0127764	chr19	56491584	56492063	L1_LINE	LINE	+
chr19	56495047	56495420	HSALNT0398851	0	+	56489127	56495420	HSALNG0127764	chr19	56495080	56495520	ERVL_LTR	LTR	+
chr19	56500632	56502473	HSALNT0398877	0	-	56485910	56507755	HSALNG0127766	chr19	56501622	56501771	MIR_SINE	SINE	-
chr19	56500632	56502473	HSALNT0398877	0	-	56485910	56507755	HSALNG0127766	chr19	56502353	56502606	L1_LINE	LINE	-
chr19	56504310	56507755	HSALNT0398877	0	-	56485910	56507755	HSALNG0127766	chr19	56504556	56504689	L2_LINE	LINE	-
chr19	56504310	56507755	HSALNT0398877	0	-	56485910	56507755	HSALNG0127766	chr19	56506048	56506148	hAT-Blackjack_DNA	DNA	-
chr19	56536035	56536332	HSALNT0262760	0	-	56536035	56538774	HSALNG0127773	chr19	56536175	56536280	ERVL-MaLR_LTR	LTR	-
chr19	56544927	56547271	HSALNT0262769	0	-	56544927	56567464	HSALNG0127776	chr19	56545521	56545795	ERVL_LTR	LTR	-
chr19	56544927	56547271	HSALNT0262769	0	-	56544927	56567464	HSALNG0127776	chr19	56546019	56546192	MIR_SINE	SINE	-
chr19	56544927	56547271	HSALNT0262769	0	-	56544927	56567464	HSALNG0127776	chr19	56546192	56546634	hAT-Charlie_DNA	DNA	-
chr19	56544927	56547271	HSALNT0262769	0	-	56544927	56567464	HSALNG0127776	chr19	56547050	56547445	ERVL-MaLR_LTR	LTR	-
chr19	56671978	56675326	HSALNT0262792	0	+	56671978	56675326	HSALNG0127785	chr19	56674614	56675025	ERVL-MaLR_LTR	LTR	+
chr19	56671978	56675326	HSALNT0262792	0	+	56671978	56675326	HSALNG0127785	chr19	56672095	56672375	Alu_SINE	SINE	+
chr19	56840917	56841587	HSALNT0262818	0	+	56840917	56849964	HSALNG0127793	chr19	56841177	56841353	L1_LINE	LINE	+
chr19	56847951	56849964	HSALNT0262818	0	+	56840917	56849964	HSALNG0127793	chr19	56848286	56848591	hAT-Charlie_DNA	DNA	+
chr19	57264716	57280304	HSALNT0398942	0	-	57264716	57280304	HSALNG0127820	chr19	57264556	57264862	Alu_SINE	SINE	-
chr19	57264716	57280304	HSALNT0398942	0	-	57264716	57280304	HSALNG0127820	chr19	57266019	57266317	Alu_SINE	SINE	-
chr19	57264716	57280304	HSALNT0398942	0	-	57264716	57280304	HSALNG0127820	chr19	57267147	57267560	ERVL_LTR	LTR	-
chr19	57264716	57280304	HSALNT0398942	0	-	57264716	57280304	HSALNG0127820	chr19	57268198	57268500	Alu_SINE	SINE	-
chr19	57264716	57280304	HSALNT0398942	0	-	57264716	57280304	HSALNG0127820	chr19	57268611	57268800	ERVL_LTR	LTR	-
chr19	57264716	57280304	HSALNT0398942	0	-	57264716	57280304	HSALNG0127820	chr19	57270379	57270676	Alu_SINE	SINE	-
chr19	57264716	57280304	HSALNT0398942	0	-	57264716	57280304	HSALNG0127820	chr19	57270882	57271015	Alu_SINE	SINE	-
chr19	57264716	57280304	HSALNT0398942	0	-	57264716	57280304	HSALNG0127820	chr19	57271090	57271176	L2_LINE	LINE	-
chr19	57264716	57280304	HSALNT0398942	0	-	57264716	57280304	HSALNG0127820	chr19	57271182	57271472	Alu_SINE	SINE	-
chr19	57264716	57280304	HSALNT0398942	0	-	57264716	57280304	HSALNG0127820	chr19	57272440	57272476	L1_LINE	LINE	-
chr19	57264716	57280304	HSALNT0398942	0	-	57264716	57280304	HSALNG0127820	chr19	57272848	57273519	L1_LINE	LINE	-
chr19	57264716	57280304	HSALNT0398942	0	-	57264716	57280304	HSALNG0127820	chr19	57273540	57274030	L1_LINE	LINE	-
chr19	57264716	57280304	HSALNT0398942	0	-	57264716	57280304	HSALNG0127820	chr19	57274329	57274480	L1_LINE	LINE	-
chr19	57264716	57280304	HSALNT0398942	0	-	57264716	57280304	HSALNG0127820	chr19	57274486	57274548	L1_LINE	LINE	-
chr19	57264716	57280304	HSALNT0398942	0	-	57264716	57280304	HSALNG0127820	chr19	57275341	57275826	ERV1_LTR	LTR	-
chr19	57264716	57280304	HSALNT0398942	0	-	57264716	57280304	HSALNG0127820	chr19	57275826	57276129	Alu_SINE	SINE	-
chr19	57264716	57280304	HSALNT0398942	0	-	57264716	57280304	HSALNG0127820	chr19	57276129	57276274	ERV1_LTR	LTR	-
chr19	57264716	57280304	HSALNT0398942	0	-	57264716	57280304	HSALNG0127820	chr19	57276276	57277257	ERV1_LTR	LTR	-
chr19	57264716	57280304	HSALNT0398942	0	-	57264716	57280304	HSALNG0127820	chr19	57277554	57278202	ERV1_LTR	LTR	-
chr19	57264716	57280304	HSALNT0398942	0	-	57264716	57280304	HSALNG0127820	chr19	57278206	57278288	ERV1_LTR	LTR	-
chr19	57264716	57280304	HSALNT0398942	0	-	57264716	57280304	HSALNG0127820	chr19	57278290	57278839	ERV1_LTR	LTR	-
chr19	57303248	57307337	HSALNT0262865	0	-	57303248	57308890	HSALNG0127821	chr19	57301226	57303573	L1_LINE	LINE	-
chr19	57303248	57307337	HSALNT0262865	0	-	57303248	57308890	HSALNG0127821	chr19	57303577	57303916	L1_LINE	LINE	-
chr19	57303248	57307337	HSALNT0262865	0	-	57303248	57308890	HSALNG0127821	chr19	57303916	57304216	Alu_SINE	SINE	-
chr19	57303248	57307337	HSALNT0262865	0	-	57303248	57308890	HSALNG0127821	chr19	57304216	57304450	L1_LINE	LINE	-
chr19	57303248	57307337	HSALNT0262865	0	-	57303248	57308890	HSALNG0127821	chr19	57304454	57304554	Alu_SINE	SINE	-
chr19	57303248	57307337	HSALNT0262865	0	-	57303248	57308890	HSALNG0127821	chr19	57305517	57305800	Alu_SINE	SINE	-
chr19	57303248	57307337	HSALNT0262865	0	-	57303248	57308890	HSALNG0127821	chr19	57306190	57306441	L1_LINE	LINE	-
chr19	57303248	57307337	HSALNT0262865	0	-	57303248	57308890	HSALNG0127821	chr19	57306650	57306747	MIR_SINE	SINE	-
chr19	57303248	57307337	HSALNT0262865	0	-	57303248	57308890	HSALNG0127821	chr19	57307078	57307361	L1_LINE	LINE	-
chr19	57308259	57308890	HSALNT0262865	0	-	57303248	57308890	HSALNG0127821	chr19	57308040	57308340	L1_LINE	LINE	-
chr19	57337185	57338448	HSALNT0262869	0	-	57337185	57341127	HSALNG0127826	chr19	57337076	57337368	Alu_SINE	SINE	-
chr19	57337185	57338448	HSALNT0262869	0	-	57337185	57341127	HSALNG0127826	chr19	57337368	57338160	L1_LINE	LINE	-
chr19	57337185	57338448	HSALNT0262869	0	-	57337185	57341127	HSALNG0127826	chr19	57338354	57338489	ERVL_LTR	LTR	-
chr19	57340414	57340936	HSALNT0262869	0	-	57337185	57341127	HSALNG0127826	chr19	57340108	57340420	Alu_SINE	SINE	-
chr19	57351479	57352012	HSALNT0398962	0	-	57350847	57352012	HSALNG0127827	chr19	57351928	57352256	L2_LINE	LINE	-
chr19	57429656	57432789	HSALNT0262893	0	-	57429656	57435152	HSALNG0127838	chr19	57429469	57429662	Alu_SINE	SINE	-
chr19	57429656	57432789	HSALNT0262893	0	-	57429656	57435152	HSALNG0127838	chr19	57429662	57429807	Alu_SINE	SINE	-
chr19	57429656	57432789	HSALNT0262893	0	-	57429656	57435152	HSALNG0127838	chr19	57429807	57429915	L1_LINE	LINE	-
chr19	57429656	57432789	HSALNT0262893	0	-	57429656	57435152	HSALNG0127838	chr19	57429920	57430120	ERV1_LTR	LTR	-
chr19	57429656	57432789	HSALNT0262893	0	-	57429656	57435152	HSALNG0127838	chr19	57430120	57430475	ERVL-MaLR_LTR	LTR	-
chr19	57429656	57432789	HSALNT0262893	0	-	57429656	57435152	HSALNG0127838	chr19	57430475	57430759	ERV1_LTR	LTR	-
chr19	57429656	57432789	HSALNT0262893	0	-	57429656	57435152	HSALNG0127838	chr19	57431063	57431304	ERV1_LTR	LTR	-
chr19	57429656	57432789	HSALNT0262893	0	-	57429656	57435152	HSALNG0127838	chr19	57431819	57432132	Alu_SINE	SINE	-
chr19	57527633	57528362	HSALNT0262913	0	-	57516017	57528362	HSALNG0127853	chr19	57527912	57528411	L2_LINE	LINE	-
chr19	57818482	57819011	HSALNT0262960	0	-	57818482	57821605	HSALNG0127888	chr19	57818475	57818792	ERV1_LTR	LTR	-
chr19	57819064	57820664	HSALNT0262960	0	-	57818482	57821605	HSALNG0127888	chr19	57819207	57819513	Alu_SINE	SINE	-
chr19	57819064	57820664	HSALNT0262960	0	-	57818482	57821605	HSALNG0127888	chr19	57820085	57820814	ERV1_LTR	LTR	-
chr19	57865946	57867139	HSALNT0262968	0	+	57865835	57867139	HSALNG0127894	chr19	57866401	57866695	Alu_SINE	SINE	+
chr19	57865946	57867139	HSALNT0262968	0	+	57865835	57867139	HSALNG0127894	chr19	57866760	57867056	Alu_SINE	SINE	+
chr19	57969602	57969630	HSALNT0262981	0	+	57969602	57973522	HSALNG0127906	chr19	57969275	57969613	Alu_SINE	SINE	+
chr19	57969602	57969630	HSALNT0262981	0	+	57969602	57973522	HSALNG0127906	chr19	57969624	57969896	Alu_SINE	SINE	+
chr19	57970837	57973522	HSALNT0262981	0	+	57969602	57973522	HSALNG0127906	chr19	57971128	57971475	ERVL_LTR	LTR	+
chr19	57970837	57973522	HSALNT0262981	0	+	57969602	57973522	HSALNG0127906	chr19	57971770	57971963	ERVL_LTR	LTR	+
chr19	57970837	57973522	HSALNT0262981	0	+	57969602	57973522	HSALNG0127906	chr19	57972880	57973175	Alu_SINE	SINE	+
chr19	57970837	57973522	HSALNT0262981	0	+	57969602	57973522	HSALNG0127906	chr19	57973443	57973750	Alu_SINE	SINE	+
chr19	58003210	58004700	HSALNT0398986	0	+	58002893	58007537	HSALNG0127911	chr19	58003371	58003666	Alu_SINE	SINE	+
chr19	58003210	58004700	HSALNT0398986	0	+	58002893	58007537	HSALNG0127911	chr19	58003668	58003957	Alu_SINE	SINE	+
chr19	58003210	58004700	HSALNT0398986	0	+	58002893	58007537	HSALNG0127911	chr19	58004439	58004916	L2_LINE	LINE	+
chr19	58005906	58007537	HSALNT0398986	0	+	58002893	58007537	HSALNG0127911	chr19	58005832	58006069	ERVL-MaLR_LTR	LTR	+
chr19	58005906	58007537	HSALNT0398986	0	+	58002893	58007537	HSALNG0127911	chr19	58006233	58006609	L1_LINE	LINE	+
chr19	58005906	58007537	HSALNT0398986	0	+	58002893	58007537	HSALNG0127911	chr19	58006609	58006909	Alu_SINE	SINE	+
chr19	58005906	58007537	HSALNT0398986	0	+	58002893	58007537	HSALNG0127911	chr19	58006909	58007210	L1_LINE	LINE	+
chr19	58079517	58079555	HSALNT0263003	0	-	58079517	58081508	HSALNG0127919	chr19	58079385	58079617	ERVL-MaLR_LTR	LTR	-
chr19	58079858	58081508	HSALNT0263003	0	-	58079517	58081508	HSALNG0127919	chr19	58079617	58079904	Alu_SINE	SINE	-
chr19	58079858	58081508	HSALNT0263003	0	-	58079517	58081508	HSALNG0127919	chr19	58079904	58079915	ERVL-MaLR_LTR	LTR	-
chr19	58079858	58081508	HSALNT0263003	0	-	58079517	58081508	HSALNG0127919	chr19	58079915	58080199	Alu_SINE	SINE	-
chr19	58079858	58081508	HSALNT0263003	0	-	58079517	58081508	HSALNG0127919	chr19	58080199	58080355	ERVL-MaLR_LTR	LTR	-
chr19	58155863	58155977	HSALNT0398991	0	+	58155863	58177576	HSALNG0127932	chr19	58155585	58155876	Alu_SINE	SINE	+
chr19	58258771	58259691	HSALNT0398994	0	-	58258771	58278624	HSALNG0127940	chr19	58259015	58259217	MIR_SINE	SINE	-
chr19	58258771	58259691	HSALNT0398994	0	-	58258771	58278624	HSALNG0127940	chr19	58259402	58259618	ERVL-MaLR_LTR	LTR	-
chr19	58258771	58259691	HSALNT0398994	0	-	58258771	58278624	HSALNG0127940	chr19	58259633	58259756	ERVL-MaLR_LTR	LTR	-
chr19	58295816	58299140	HSALNT0263039	0	-	58295816	58303643	HSALNG0127943	chr19	58295691	58296176	hAT-Charlie_DNA	DNA	-
chr19	58295816	58299140	HSALNT0263039	0	-	58295816	58303643	HSALNG0127943	chr19	58296392	58296683	Alu_SINE	SINE	-
chr19	58295816	58299140	HSALNT0263039	0	-	58295816	58303643	HSALNG0127943	chr19	58297417	58297685	Alu_SINE	SINE	-
chr19	58295816	58299140	HSALNT0263039	0	-	58295816	58303643	HSALNG0127943	chr19	58298018	58298328	Alu_SINE	SINE	-
chr19	58295816	58299140	HSALNT0263039	0	-	58295816	58303643	HSALNG0127943	chr19	58298331	58298624	Alu_SINE	SINE	-
chr19	58295816	58299140	HSALNT0263039	0	-	58295816	58303643	HSALNG0127943	chr19	58298684	58298826	L1_LINE	LINE	-
chr19	58295816	58299140	HSALNT0263039	0	-	58295816	58303643	HSALNG0127943	chr19	58298830	58299107	Alu_SINE	SINE	-
chr19	58295816	58299140	HSALNT0263039	0	-	58295816	58303643	HSALNG0127943	chr19	58299116	58299411	Alu_SINE	SINE	-
chr19	58300011	58303643	HSALNT0263039	0	-	58295816	58303643	HSALNG0127943	chr19	58300096	58300219	MIR_SINE	SINE	-
chr19	58300011	58303643	HSALNT0263039	0	-	58295816	58303643	HSALNG0127943	chr19	58301405	58301472	MIR_SINE	SINE	-
chr19	58300011	58303643	HSALNT0263039	0	-	58295816	58303643	HSALNG0127943	chr19	58302043	58302107	TcMar-Tigger_DNA	DNA	-
chr19	58300011	58303643	HSALNT0263039	0	-	58295816	58303643	HSALNG0127943	chr19	58302950	58303037	TcMar-Tigger_DNA	DNA	-
chr19	58305961	58315036	HSALNT0399008	0	-	58305961	58327241	HSALNG0127946	chr19	58306453	58306514	RTE-BovB_LINE	LINE	-
chr19	58305961	58315036	HSALNT0399008	0	-	58305961	58327241	HSALNG0127946	chr19	58307228	58307322	tRNA_SINE	SINE	-
chr19	58305961	58315036	HSALNT0399008	0	-	58305961	58327241	HSALNG0127946	chr19	58313278	58313590	Alu_SINE	SINE	-
chr19	58305961	58315036	HSALNT0399008	0	-	58305961	58327241	HSALNG0127946	chr19	58310256	58311248	ERVK_LTR	LTR	-
chr19	58354368	58355151	HSALNT0399021	0	+	58351989	58355151	HSALNG0127948	chr19	58355014	58355199	ERVL_LTR	LTR	+
chr19	58366033	58367593	HSALNT0399035	0	+	58362607	58367593	HSALNG0127952	chr19	58365702	58366062	ERVL_LTR	LTR	+
chr19	58378784	58379271	HSALNT0399037	0	+	58375771	58379271	HSALNG0127954	chr19	58378658	58379068	ERVL-MaLR_LTR	LTR	+
chr19	58380977	58383846	HSALNT0263095	0	+	58380977	58383846	HSALNG0127955	chr19	58381391	58381508	hAT-Charlie_DNA	DNA	+
chr19	58403203	58406770	HSALNT0399044	0	-	58403203	58408463	HSALNG0127962	chr19	58404232	58406386	SVA_Retroposon	Retroposon	-
chr19	58427515	58429398	HSALNT0263114	0	-	58427515	58430396	HSALNG0127967	chr19	58427302	58427525	L1_LINE	LINE	-
chr19	58427515	58429398	HSALNT0263114	0	-	58427515	58430396	HSALNG0127967	chr19	58427529	58427654	Alu_SINE	SINE	-
chr19	58427515	58429398	HSALNT0263114	0	-	58427515	58430396	HSALNG0127967	chr19	58427654	58427810	Alu_SINE	SINE	-
chr19	58427515	58429398	HSALNT0263114	0	-	58427515	58430396	HSALNG0127967	chr19	58429370	58429664	Alu_SINE	SINE	-
chr19	58509783	58511045	HSALNT0263137	0	+	58499412	58511045	HSALNG0127986	chr19	58510293	58510603	Alu_SINE	SINE	+
chr19	58519758	58521975	HSALNT0263147	0	+	58514285	58521975	HSALNG0127989	chr19	58520424	58520773	ERVL-MaLR_LTR	LTR	+
chr19	58519758	58521975	HSALNT0263147	0	+	58514285	58521975	HSALNG0127989	chr19	58520773	58521081	Alu_SINE	SINE	+
chr19	58519758	58521975	HSALNT0263147	0	+	58514285	58521975	HSALNG0127989	chr19	58521082	58521396	Alu_SINE	SINE	+
chr19	58519758	58521975	HSALNT0263147	0	+	58514285	58521975	HSALNG0127989	chr19	58521396	58521651	ERVL-MaLR_LTR	LTR	+
chr2	677556	680151	HSALNT0299778	0	+	677556	685880	HSALNG0012414	chr2	679237	679444	hAT-Charlie_DNA	DNA	+
chr2	681255	685880	HSALNT0299778	0	+	677556	685880	HSALNG0012414	chr2	682536	682911	ERVL-MaLR_LTR	LTR	+
chr2	681255	685880	HSALNT0299778	0	+	677556	685880	HSALNG0012414	chr2	684266	684493	MIR_SINE	SINE	+
chr2	681255	685880	HSALNT0299778	0	+	677556	685880	HSALNG0012414	chr2	684691	685058	ERVL-MaLR_LTR	LTR	+
chr2	681255	685880	HSALNT0299778	0	+	677556	685880	HSALNG0012414	chr2	685058	686764	ERVL-MaLR_LTR	LTR	+
chr2	748113	749886	HSALNT0025890	0	-	746847	753442	HSALNG0012426	chr2	748274	748401	hAT-Charlie_DNA	DNA	-
chr2	827247	830320	HSALNT0299805	0	-	827247	868206	HSALNG0146388	chr2	827147	827454	Alu_SINE	SINE	-
chr2	827247	830320	HSALNT0299805	0	-	827247	868206	HSALNG0146388	chr2	829822	830274	ERV1_LTR	LTR	-
chr2	2613173	2613508	HSALNT0026052	0	-	2609062	2613508	HSALNG0012515	chr2	2613091	2613233	L1_LINE	LINE	-
chr2	3170903	3173598	HSALNT0299901	0	-	3170903	3187368	HSALNG0012564	chr2	3172539	3172743	MIR_SINE	SINE	-
chr2	3186403	3187368	HSALNT0299901	0	-	3170903	3187368	HSALNG0012564	chr2	3186453	3186554	L1_LINE	LINE	-
chr2	3481241	3481885	HSALNT0299903	0	-	3481241	3483253	HSALNG0012576	chr2	3480958	3481271	Alu_SINE	SINE	-
chr2	3520952	3522253	HSALNT0026184	0	+	3519662	3522253	HSALNG0012580	chr2	3520482	3521318	L2_LINE	LINE	+
chr2	3520952	3522253	HSALNT0026184	0	+	3519662	3522253	HSALNG0012580	chr2	3521318	3521605	Alu_SINE	SINE	+
chr2	3520952	3522253	HSALNT0026184	0	+	3519662	3522253	HSALNG0012580	chr2	3521605	3522142	L2_LINE	LINE	+
chr2	3520952	3522253	HSALNT0026184	0	+	3519662	3522253	HSALNG0012580	chr2	3522240	3522367	Alu_SINE	SINE	+
chr2	3561316	3571313	HSALNT0299922	0	+	3558470	3571313	HSALNG0012584	chr2	3561272	3561319	MIR_SINE	SINE	+
chr2	3561316	3571313	HSALNT0299922	0	+	3558470	3571313	HSALNG0012584	chr2	3561438	3561514	hAT-Charlie_DNA	DNA	+
chr2	3561316	3571313	HSALNT0299922	0	+	3558470	3571313	HSALNG0012584	chr2	3561514	3561689	L1_LINE	LINE	+
chr2	3561316	3571313	HSALNT0299922	0	+	3558470	3571313	HSALNG0012584	chr2	3561689	3561820	hAT-Charlie_DNA	DNA	+
chr2	3561316	3571313	HSALNT0299922	0	+	3558470	3571313	HSALNG0012584	chr2	3561820	3562118	Alu_SINE	SINE	+
chr2	3561316	3571313	HSALNT0299922	0	+	3558470	3571313	HSALNG0012584	chr2	3562118	3562190	hAT-Charlie_DNA	DNA	+
chr2	3561316	3571313	HSALNT0299922	0	+	3558470	3571313	HSALNG0012584	chr2	3563235	3563408	hAT-Charlie_DNA	DNA	+
chr2	3561316	3571313	HSALNT0299922	0	+	3558470	3571313	HSALNG0012584	chr2	3564131	3564424	Alu_SINE	SINE	+
chr2	3561316	3571313	HSALNT0299922	0	+	3558470	3571313	HSALNG0012584	chr2	3564428	3564516	Alu_SINE	SINE	+
chr2	3561316	3571313	HSALNT0299922	0	+	3558470	3571313	HSALNG0012584	chr2	3564796	3565034	Alu_SINE	SINE	+
chr2	3561316	3571313	HSALNT0299922	0	+	3558470	3571313	HSALNG0012584	chr2	3565037	3565132	hAT-Tip100_DNA	DNA	+
chr2	3561316	3571313	HSALNT0299922	0	+	3558470	3571313	HSALNG0012584	chr2	3565140	3565576	hAT-Tip100_DNA	DNA	+
chr2	3561316	3571313	HSALNT0299922	0	+	3558470	3571313	HSALNG0012584	chr2	3565576	3565853	Alu_SINE	SINE	+
chr2	3561316	3571313	HSALNT0299922	0	+	3558470	3571313	HSALNG0012584	chr2	3565853	3565897	hAT-Tip100_DNA	DNA	+
chr2	3561316	3571313	HSALNT0299922	0	+	3558470	3571313	HSALNG0012584	chr2	3565897	3566163	Alu_SINE	SINE	+
chr2	3561316	3571313	HSALNT0299922	0	+	3558470	3571313	HSALNG0012584	chr2	3566163	3566194	hAT-Tip100_DNA	DNA	+
chr2	3561316	3571313	HSALNT0299922	0	+	3558470	3571313	HSALNG0012584	chr2	3566486	3566612	hAT-Tip100_DNA	DNA	+
chr2	3561316	3571313	HSALNT0299922	0	+	3558470	3571313	HSALNG0012584	chr2	3566631	3567021	ERVL-MaLR_LTR	LTR	+
chr2	3561316	3571313	HSALNT0299922	0	+	3558470	3571313	HSALNG0012584	chr2	3567302	3567453	MIR_SINE	SINE	+
chr2	3561316	3571313	HSALNT0299922	0	+	3558470	3571313	HSALNG0012584	chr2	3567650	3567795	Alu_SINE	SINE	+
chr2	3561316	3571313	HSALNT0299922	0	+	3558470	3571313	HSALNG0012584	chr2	3570260	3570331	hAT-Charlie_DNA	DNA	+
chr2	3561316	3571313	HSALNT0299922	0	+	3558470	3571313	HSALNG0012584	chr2	3570339	3570676	ERVL-MaLR_LTR	LTR	+
chr2	3561316	3571313	HSALNT0299922	0	+	3558470	3571313	HSALNG0012584	chr2	3571012	3571155	Alu_SINE	SINE	+
chr2	3561316	3571313	HSALNT0299922	0	+	3558470	3571313	HSALNG0012584	chr2	3571158	3571240	ERV1_LTR	LTR	+
chr2	3561316	3571313	HSALNT0299922	0	+	3558470	3571313	HSALNG0012584	chr2	3571242	3572058	L1_LINE	LINE	+
chr2	3561288	3569959	HSALNT0299928	0	-	3561288	3575109	HSALNG0012585	chr2	3561357	3561435	Alu_SINE	SINE	-
chr2	3561288	3569959	HSALNT0299928	0	-	3561288	3575109	HSALNG0012585	chr2	3562479	3562496	MIR_SINE	SINE	-
chr2	3561288	3569959	HSALNT0299928	0	-	3561288	3575109	HSALNG0012585	chr2	3562496	3563103	L1_LINE	LINE	-
chr2	3561288	3569959	HSALNT0299928	0	-	3561288	3575109	HSALNG0012585	chr2	3563103	3563234	MIR_SINE	SINE	-
chr2	3561288	3569959	HSALNT0299928	0	-	3561288	3575109	HSALNG0012585	chr2	3563456	3563632	MIR_SINE	SINE	-
chr2	3561288	3569959	HSALNT0299928	0	-	3561288	3575109	HSALNG0012585	chr2	3563945	3564102	Alu_SINE	SINE	-
chr2	3561288	3569959	HSALNT0299928	0	-	3561288	3575109	HSALNG0012585	chr2	3564515	3564641	Alu_SINE	SINE	-
chr2	3561288	3569959	HSALNT0299928	0	-	3561288	3575109	HSALNG0012585	chr2	3566194	3566486	Alu_SINE	SINE	-
chr2	3561288	3569959	HSALNT0299928	0	-	3561288	3575109	HSALNG0012585	chr2	3568503	3570040	SVA_Retroposon	Retroposon	-
chr2	3574134	3575109	HSALNT0299928	0	-	3561288	3575109	HSALNG0012585	chr2	3574311	3574358	MIR_SINE	SINE	-
chr2	3574134	3575109	HSALNT0299928	0	-	3561288	3575109	HSALNG0012585	chr2	3574676	3574974	Alu_SINE	SINE	-
chr2	6728819	6729662	HSALNT0026656	0	-	6728819	6783592	HSALNG0012717	chr2	6728682	6729099	ERVL-MaLR_LTR	LTR	-
chr2	6728819	6729662	HSALNT0026656	0	-	6728819	6783592	HSALNG0012717	chr2	6729099	6729249	hAT-Charlie_DNA	DNA	-
chr2	6912337	6913664	HSALNT0300149	0	-	6912337	6918720	HSALNG0012734	chr2	6912273	6912372	L2_LINE	LINE	-
chr2	6912337	6913664	HSALNT0300149	0	-	6912337	6918720	HSALNG0012734	chr2	6912522	6912610	ERVL-MaLR_LTR	LTR	-
chr2	6912337	6913664	HSALNT0300149	0	-	6912337	6918720	HSALNG0012734	chr2	6912610	6912650	ERVL_LTR	LTR	-
chr2	6912337	6913664	HSALNT0300149	0	-	6912337	6918720	HSALNG0012734	chr2	6912712	6913169	ERVL_LTR	LTR	-
chr2	6912337	6913664	HSALNT0300149	0	-	6912337	6918720	HSALNG0012734	chr2	6913169	6913529	ERVL-MaLR_LTR	LTR	-
chr2	6915822	6917224	HSALNT0300149	0	-	6912337	6918720	HSALNG0012734	chr2	6916301	6916469	Alu_SINE	SINE	-
chr2	6915822	6917224	HSALNT0300149	0	-	6912337	6918720	HSALNG0012734	chr2	6916470	6916625	MIR_SINE	SINE	-
chr2	7258415	7261587	HSALNT0026720	0	+	7086033	7261587	HSALNG0012745	chr2	7258401	7261162	L1_LINE	LINE	+
chr2	7258415	7261587	HSALNT0026720	0	+	7086033	7261587	HSALNG0012745	chr2	7261208	7261381	L1_LINE	LINE	+
chr2	7929794	7944556	HSALNT0026870	0	-	7929794	8278253	HSALNG0012802	chr2	7930459	7931347	TcMar-Tigger_DNA	DNA	-
chr2	7929794	7944556	HSALNT0026870	0	-	7929794	8278253	HSALNG0012802	chr2	7932970	7933163	TcMar-Tigger_DNA	DNA	-
chr2	7929794	7944556	HSALNT0026870	0	-	7929794	8278253	HSALNG0012802	chr2	7934721	7935015	ERV1_LTR	LTR	-
chr2	7929794	7944556	HSALNT0026870	0	-	7929794	8278253	HSALNG0012802	chr2	7935021	7935476	L1_LINE	LINE	-
chr2	7929794	7944556	HSALNT0026870	0	-	7929794	8278253	HSALNG0012802	chr2	7936624	7936772	MIR_SINE	SINE	-
chr2	7929794	7944556	HSALNT0026870	0	-	7929794	8278253	HSALNG0012802	chr2	7938625	7939077	ERVL-MaLR_LTR	LTR	-
chr2	7929794	7944556	HSALNT0026870	0	-	7929794	8278253	HSALNG0012802	chr2	7939915	7940100	L2_LINE	LINE	-
chr2	8517662	8520996	HSALNT0026961	0	-	8517662	8530507	HSALNG0012831	chr2	8517645	8517847	MIR_SINE	SINE	-
chr2	8529651	8530507	HSALNT0026961	0	-	8517662	8530507	HSALNG0012831	chr2	8530413	8530714	Alu_SINE	SINE	-
chr2	8666635	8671277	HSALNT0300303	0	-	8666635	8681861	HSALNG0012846	chr2	8670529	8670632	hAT_DNA	DNA	-
chr2	8666635	8671277	HSALNT0300303	0	-	8666635	8681861	HSALNG0012846	chr2	8670632	8670818	MIR_SINE	SINE	-
chr2	8666635	8671277	HSALNT0300303	0	-	8666635	8681861	HSALNG0012846	chr2	8666740	8667361	L1_LINE	LINE	-
chr2	8673036	8673307	HSALNT0300303	0	-	8666635	8681861	HSALNG0012846	chr2	8673140	8673309	ERVL-MaLR_LTR	LTR	-
chr2	9008573	9011170	HSALNT0027047	0	+	9004076	9011170	HSALNG0012869	chr2	9009938	9010130	MIR_SINE	SINE	+
chr2	9008573	9011170	HSALNT0027047	0	+	9004076	9011170	HSALNG0012869	chr2	9010258	9010475	L1_LINE	LINE	+
chr2	9104995	9109859	HSALNT0300336	0	+	9103857	9109859	HSALNG0012873	chr2	9105518	9105669	hAT-Tip100_DNA	DNA	+
chr2	9104995	9109859	HSALNT0300336	0	+	9103857	9109859	HSALNG0012873	chr2	9105674	9105905	MIR_SINE	SINE	+
chr2	9104995	9109859	HSALNT0300336	0	+	9103857	9109859	HSALNG0012873	chr2	9106716	9106950	MIR_SINE	SINE	+
chr2	9104995	9109859	HSALNT0300336	0	+	9103857	9109859	HSALNG0012873	chr2	9108789	9109301	L1_LINE	LINE	+
chr2	9104995	9109859	HSALNT0300336	0	+	9103857	9109859	HSALNG0012873	chr2	9109607	9109784	L1_LINE	LINE	+
chr2	9104995	9109859	HSALNT0300336	0	+	9103857	9109859	HSALNG0012873	chr2	9109301	9109607	Alu_SINE	SINE	+
chr2	9204573	9205855	HSALNT0300357	0	-	9204573	9206506	HSALNG0012885	chr2	9204350	9204585	TcMar-Tigger_DNA	DNA	-
chr2	9473099	9474535	HSALNT0027095	0	-	9473099	9474535	HSALNG0012893	chr2	9473556	9473708	hAT-Charlie_DNA	DNA	-
chr2	9555991	9565710	HSALNT0300372	0	+	9555991	9573773	HSALNG0012908	chr2	9557287	9557350	L2_LINE	LINE	+
chr2	9555991	9565710	HSALNT0300372	0	+	9555991	9573773	HSALNG0012908	chr2	9558513	9558804	Alu_SINE	SINE	+
chr2	9555991	9565710	HSALNT0300372	0	+	9555991	9573773	HSALNG0012908	chr2	9558972	9559436	ERVL-MaLR_LTR	LTR	+
chr2	9555991	9565710	HSALNT0300372	0	+	9555991	9573773	HSALNG0012908	chr2	9560808	9560853	tRNA_SINE	SINE	+
chr2	9555991	9565710	HSALNT0300372	0	+	9555991	9573773	HSALNG0012908	chr2	9561991	9562257	Alu_SINE	SINE	+
chr2	9555991	9565710	HSALNT0300372	0	+	9555991	9573773	HSALNG0012908	chr2	9562581	9562831	Alu_SINE	SINE	+
chr2	9555991	9565710	HSALNT0300372	0	+	9555991	9573773	HSALNG0012908	chr2	9563299	9563717	ERVL-MaLR_LTR	LTR	+
chr2	9555991	9565710	HSALNT0300372	0	+	9555991	9573773	HSALNG0012908	chr2	9564032	9564098	ERVL-MaLR_LTR	LTR	+
chr2	9934685	9937184	HSALNT0027191	0	-	9934685	9942678	HSALNG0012934	chr2	9935021	9935633	L2_LINE	LINE	-
chr2	9934685	9937184	HSALNT0027191	0	-	9934685	9942678	HSALNG0012934	chr2	9935710	9936030	Alu_SINE	SINE	-
chr2	9934685	9937184	HSALNT0027191	0	-	9934685	9942678	HSALNG0012934	chr2	9936066	9936357	Alu_SINE	SINE	-
chr2	9934685	9937184	HSALNT0027191	0	-	9934685	9942678	HSALNG0012934	chr2	9936602	9936736	Alu_SINE	SINE	-
chr2	9938150	9942678	HSALNT0027191	0	-	9934685	9942678	HSALNG0012934	chr2	9941424	9941652	MIR_SINE	SINE	-
chr2	9938150	9942678	HSALNT0027191	0	-	9934685	9942678	HSALNG0012934	chr2	9942586	9943020	TcMar-Tigger_DNA	DNA	-
chr2	10031956	10034550	HSALNT0300423	0	-	10031956	10043401	HSALNG0012948	chr2	10031709	10031999	Alu_SINE	SINE	-
chr2	10031956	10034550	HSALNT0300423	0	-	10031956	10043401	HSALNG0012948	chr2	10033058	10033195	Alu_SINE	SINE	-
chr2	10031956	10034550	HSALNT0300423	0	-	10031956	10043401	HSALNG0012948	chr2	10034185	10034876	L1_LINE	LINE	-
chr2	10036673	10042776	HSALNT0300423	0	-	10031956	10043401	HSALNG0012948	chr2	10040184	10040248	MIR_SINE	SINE	-
chr2	10036673	10042776	HSALNT0300423	0	-	10031956	10043401	HSALNG0012948	chr2	10040304	10040596	Alu_SINE	SINE	-
chr2	10036673	10042776	HSALNT0300423	0	-	10031956	10043401	HSALNG0012948	chr2	10040641	10041214	L2_LINE	LINE	-
chr2	10036673	10042776	HSALNT0300423	0	-	10031956	10043401	HSALNG0012948	chr2	10041214	10041510	Alu_SINE	SINE	-
chr2	10036673	10042776	HSALNT0300423	0	-	10031956	10043401	HSALNG0012948	chr2	10041510	10041569	L2_LINE	LINE	-
chr2	10036673	10042776	HSALNT0300423	0	-	10031956	10043401	HSALNG0012948	chr2	10041616	10042136	L2_LINE	LINE	-
chr2	10113415	10114025	HSALNT0027234	0	-	10113415	10122573	HSALNG0012951	chr2	10113637	10113943	Alu_SINE	SINE	-
chr2	10113415	10114025	HSALNT0027234	0	-	10113415	10122573	HSALNG0012951	chr2	10113983	10114122	ERVL-MaLR_LTR	LTR	-
chr2	10114032	10122573	HSALNT0027234	0	-	10113415	10122573	HSALNG0012951	chr2	10113983	10114122	ERVL-MaLR_LTR	LTR	-
chr2	10114032	10122573	HSALNT0027234	0	-	10113415	10122573	HSALNG0012951	chr2	10116819	10117119	Alu_SINE	SINE	-
chr2	10114032	10122573	HSALNT0027234	0	-	10113415	10122573	HSALNG0012951	chr2	10117172	10117485	Alu_SINE	SINE	-
chr2	10114032	10122573	HSALNT0027234	0	-	10113415	10122573	HSALNG0012951	chr2	10117570	10117866	Alu_SINE	SINE	-
chr2	10114032	10122573	HSALNT0027234	0	-	10113415	10122573	HSALNG0012951	chr2	10117963	10118094	Alu_SINE	SINE	-
chr2	10114032	10122573	HSALNT0027234	0	-	10113415	10122573	HSALNG0012951	chr2	10118757	10119061	Alu_SINE	SINE	-
chr2	10114032	10122573	HSALNT0027234	0	-	10113415	10122573	HSALNG0012951	chr2	10121649	10121788	Alu_SINE	SINE	-
chr2	10294650	10301013	HSALNT0300447	0	-	10294650	10302510	HSALNG0012969	chr2	10295540	10296018	ERV1_LTR	LTR	-
chr2	10294650	10301013	HSALNT0300447	0	-	10294650	10302510	HSALNG0012969	chr2	10296180	10296356	ERV1_LTR	LTR	-
chr2	10294650	10301013	HSALNT0300447	0	-	10294650	10302510	HSALNG0012969	chr2	10296680	10296763	MIR_SINE	SINE	-
chr2	10294650	10301013	HSALNT0300447	0	-	10294650	10302510	HSALNG0012969	chr2	10296857	10297137	Alu_SINE	SINE	-
chr2	10294650	10301013	HSALNT0300447	0	-	10294650	10302510	HSALNG0012969	chr2	10297182	10297282	MIR_SINE	SINE	-
chr2	10294650	10301013	HSALNT0300447	0	-	10294650	10302510	HSALNG0012969	chr2	10297587	10297933	ERVL-MaLR_LTR	LTR	-
chr2	10448658	10449871	HSALNT0027291	0	+	10448658	10458126	HSALNG0012977	chr2	10449580	10449670	MIR_SINE	SINE	+
chr2	10448658	10449871	HSALNT0027291	0	+	10448658	10458126	HSALNG0012977	chr2	10449723	10449784	L2_LINE	LINE	+
chr2	10452280	10452469	HSALNT0027291	0	+	10448658	10458126	HSALNG0012977	chr2	10452192	10452515	TcMar-Mariner_DNA	DNA	+
chr2	10455422	10458126	HSALNT0027291	0	+	10448658	10458126	HSALNG0012977	chr2	10455695	10455860	ERVL-MaLR_LTR	LTR	+
chr2	10455422	10458126	HSALNT0027291	0	+	10448658	10458126	HSALNG0012977	chr2	10455860	10456103	Alu_SINE	SINE	+
chr2	10455422	10458126	HSALNT0027291	0	+	10448658	10458126	HSALNG0012977	chr2	10456103	10456373	ERVL-MaLR_LTR	LTR	+
chr2	10455422	10458126	HSALNT0027291	0	+	10448658	10458126	HSALNG0012977	chr2	10456599	10456727	ERVL-MaLR_LTR	LTR	+
chr2	10455422	10458126	HSALNT0027291	0	+	10448658	10458126	HSALNG0012977	chr2	10456842	10457004	MIR_SINE	SINE	+
chr2	10568408	10569384	HSALNT0027341	0	+	10568408	10570847	HSALNG0012993	chr2	10568467	10568540	Alu_SINE	SINE	+
chr2	10868353	10869746	HSALNT0300499	0	+	10868353	10885155	HSALNG0013007	chr2	10869340	10869448	MIR_SINE	SINE	+
chr2	10868353	10869746	HSALNT0300499	0	+	10868353	10885155	HSALNG0013007	chr2	10869536	10869697	MIR_SINE	SINE	+
chr2	11398917	11399218	HSALNT0027474	0	+	11398917	11427225	HSALNG0013045	chr2	11398957	11399426	ERVL-MaLR_LTR	LTR	+
chr2	11402024	11403917	HSALNT0027474	0	+	11398917	11427225	HSALNG0013045	chr2	11402147	11402256	Gypsy_LTR	LTR	+
chr2	11402024	11403917	HSALNT0027474	0	+	11398917	11427225	HSALNG0013045	chr2	11402426	11402633	Gypsy_LTR	LTR	+
chr2	11402024	11403917	HSALNT0027474	0	+	11398917	11427225	HSALNG0013045	chr2	11403009	11403059	Gypsy_LTR	LTR	+
chr2	11402024	11403917	HSALNT0027474	0	+	11398917	11427225	HSALNG0013045	chr2	11403829	11404266	ERVL_LTR	LTR	+
chr2	11405680	11407363	HSALNT0027474	0	+	11398917	11427225	HSALNG0013045	chr2	11405904	11405995	TcMar-Tigger_DNA	DNA	+
chr2	11405680	11407363	HSALNT0027474	0	+	11398917	11427225	HSALNG0013045	chr2	11407036	11407566	ERVL-MaLR_LTR	LTR	+
chr2	11421170	11421266	HSALNT0027474	0	+	11398917	11427225	HSALNG0013045	chr2	11420967	11421351	ERVL-MaLR_LTR	LTR	+
chr2	11426219	11427225	HSALNT0027474	0	+	11398917	11427225	HSALNG0013045	chr2	11425311	11426226	ERV1_LTR	LTR	+
chr2	11426219	11427225	HSALNT0027474	0	+	11398917	11427225	HSALNG0013045	chr2	11426226	11426640	ERV1_LTR	LTR	+
chr2	11426219	11427225	HSALNT0027474	0	+	11398917	11427225	HSALNG0013045	chr2	11427186	11427244	L1_LINE	LINE	+
chr2	11352026	11353947	HSALNT0027457	0	-	11352026	11366666	HSALNG0013046	chr2	11352186	11352542	ERVL-MaLR_LTR	LTR	-
chr2	11352026	11353947	HSALNT0027457	0	-	11352026	11366666	HSALNG0013046	chr2	11353772	11353861	L2_LINE	LINE	-
chr2	11357486	11358036	HSALNT0027457	0	-	11352026	11366666	HSALNG0013046	chr2	11358031	11358181	hAT-Charlie_DNA	DNA	-
chr2	11365097	11366666	HSALNT0027457	0	-	11352026	11366666	HSALNG0013046	chr2	11365789	11365914	Gypsy_LTR	LTR	-
chr2	11365097	11366666	HSALNT0027457	0	-	11352026	11366666	HSALNG0013046	chr2	11366446	11366718	Alu_SINE	SINE	-
chr2	12696000	12704366	HSALNT0300618	0	-	12696000	12716755	HSALNG0013095	chr2	12698482	12698693	MIR_SINE	SINE	-
chr2	12696000	12704366	HSALNT0300618	0	-	12696000	12716755	HSALNG0013095	chr2	12699226	12699306	L2_LINE	LINE	-
chr2	12696000	12704366	HSALNT0300618	0	-	12696000	12716755	HSALNG0013095	chr2	12699896	12700278	ERVL-MaLR_LTR	LTR	-
chr2	12696000	12704366	HSALNT0300618	0	-	12696000	12716755	HSALNG0013095	chr2	12700723	12700911	MIR_SINE	SINE	-
chr2	12696000	12704366	HSALNT0300618	0	-	12696000	12716755	HSALNG0013095	chr2	12702042	12702190	MIR_SINE	SINE	-
chr2	12696000	12704366	HSALNT0300618	0	-	12696000	12716755	HSALNG0013095	chr2	12703799	12704312	ERVL-MaLR_LTR	LTR	-
chr2	15580602	15586631	HSALNT0300715	0	-	15580602	15591758	HSALNG0013175	chr2	15584269	15584709	ERVL-MaLR_LTR	LTR	-
chr2	15580602	15586631	HSALNT0300715	0	-	15580602	15591758	HSALNG0013175	chr2	15585389	15585558	L2_LINE	LINE	-
chr2	17746933	17747244	HSALNT0028118	0	+	17746933	17748168	HSALNG0013291	chr2	17746967	17747319	L1_LINE	LINE	+
chr2	17747781	17748168	HSALNT0028118	0	+	17746933	17748168	HSALNG0013291	chr2	17748155	17748314	hAT-Charlie_DNA	DNA	+
chr2	18268037	18272484	HSALNT0300815	0	-	18268037	18311788	HSALNG0013313	chr2	18269784	18269867	MIR_SINE	SINE	-
chr2	18268037	18272484	HSALNT0300815	0	-	18268037	18311788	HSALNG0013313	chr2	18271147	18271217	ERV1_LTR	LTR	-
chr2	18268037	18272484	HSALNT0300815	0	-	18268037	18311788	HSALNG0013313	chr2	18271211	18272364	ERV1_LTR	LTR	-
chr2	18586279	18590836	HSALNT0300845	0	+	18560601	18590836	HSALNG0013335	chr2	18588502	18588798	L2_LINE	LINE	+
chr2	18586279	18590836	HSALNT0300845	0	+	18560601	18590836	HSALNG0013335	chr2	18588788	18588865	L2_LINE	LINE	+
chr2	18706675	18709021	HSALNT0300854	0	+	18706675	18722170	HSALNG0013336	chr2	18706609	18707253	L1_LINE	LINE	+
chr2	18706675	18709021	HSALNT0300854	0	+	18706675	18722170	HSALNG0013336	chr2	18708134	18708342	MIR_SINE	SINE	+
chr2	18721329	18722170	HSALNT0300854	0	+	18706675	18722170	HSALNG0013336	chr2	18722072	18722187	L2_LINE	LINE	+
chr2	18986021	18987868	HSALNT0300861	0	-	18986021	19026931	HSALNG0013352	chr2	18987081	18987275	MIR_SINE	SINE	-
chr2	19344873	19345415	HSALNT0028254	0	+	19340355	19345415	HSALNG0013357	chr2	19344735	19344874	L1_LINE	LINE	+
chr2	19344873	19345415	HSALNT0028254	0	+	19340355	19345415	HSALNG0013357	chr2	19344879	19345010	L1_LINE	LINE	+
chr2	19344873	19345415	HSALNT0028254	0	+	19340355	19345415	HSALNG0013357	chr2	19345078	19345139	L1_LINE	LINE	+
chr2	19881566	19882260	HSALNT0300924	0	+	19881018	19882260	HSALNG0013382	chr2	19882005	19882368	ERVL-MaLR_LTR	LTR	+
chr2	20001301	20004779	HSALNT0300936	0	+	19990208	20004779	HSALNG0013396	chr2	20002218	20002350	MIR_SINE	SINE	+
chr2	20091736	20096363	HSALNT0028351	0	+	20052062	20096363	HSALNG0013400	chr2	20092268	20092428	hAT-Tip100_DNA	DNA	+
chr2	20091736	20096363	HSALNT0028351	0	+	20052062	20096363	HSALNG0013400	chr2	20093178	20093288	ERVL-MaLR_LTR	LTR	+
chr2	20091736	20096363	HSALNT0028351	0	+	20052062	20096363	HSALNG0013400	chr2	20096111	20096159	L2_LINE	LINE	+
chr2	20091736	20096363	HSALNT0028351	0	+	20052062	20096363	HSALNG0013400	chr2	20096161	20096251	MIR_SINE	SINE	+
chr2	20058804	20060123	HSALNT0028359	0	-	20058804	20075169	HSALNG0013401	chr2	20059532	20059652	Alu_SINE	SINE	-
chr2	20058804	20060123	HSALNT0028359	0	-	20058804	20075169	HSALNG0013401	chr2	20059679	20060025	ERVL-MaLR_LTR	LTR	-
chr2	20060748	20064511	HSALNT0028359	0	-	20058804	20075169	HSALNG0013401	chr2	20060888	20061055	ERVL-MaLR_LTR	LTR	-
chr2	20060748	20064511	HSALNT0028359	0	-	20058804	20075169	HSALNG0013401	chr2	20061072	20061426	L1_LINE	LINE	-
chr2	20060748	20064511	HSALNT0028359	0	-	20058804	20075169	HSALNG0013401	chr2	20061704	20061783	ERVL-MaLR_LTR	LTR	-
chr2	20060748	20064511	HSALNT0028359	0	-	20058804	20075169	HSALNG0013401	chr2	20064040	20064137	Alu_SINE	SINE	-
chr2	20225766	20226731	HSALNT0028393	0	+	20225766	20227975	HSALNG0013415	chr2	20226725	20226932	Alu_SINE	SINE	+
chr2	20227140	20227975	HSALNT0028393	0	+	20225766	20227975	HSALNG0013415	chr2	20227487	20227968	ERVL-MaLR_LTR	LTR	+
chr2	20522525	20526471	HSALNT0028447	0	-	20522525	20540297	HSALNG0013441	chr2	20523608	20523717	hAT-Blackjack_DNA	DNA	-
chr2	20522525	20526471	HSALNT0028447	0	-	20522525	20540297	HSALNG0013441	chr2	20523717	20523757	MIR_SINE	SINE	-
chr2	20522525	20526471	HSALNT0028447	0	-	20522525	20540297	HSALNG0013441	chr2	20525728	20525820	MIR_SINE	SINE	-
chr2	20539170	20539505	HSALNT0028447	0	-	20522525	20540297	HSALNG0013441	chr2	20539153	20539379	MIR_SINE	SINE	-
chr2	21070566	21071131	HSALNT0028537	0	+	21070566	21100915	HSALNG0013483	chr2	21071067	21071271	MIR_SINE	SINE	+
chr2	23374639	23375460	HSALNT0301131	0	-	23357450	23384647	HSALNG0013532	chr2	23373651	23375104	CR1_LINE	LINE	-
chr2	23374639	23375460	HSALNT0301131	0	-	23357450	23384647	HSALNG0013532	chr2	23375258	23375634	ERVL-MaLR_LTR	LTR	-
chr2	23375597	23376926	HSALNT0301131	0	-	23357450	23384647	HSALNG0013532	chr2	23375258	23375634	ERVL-MaLR_LTR	LTR	-
chr2	23375597	23376926	HSALNT0301131	0	-	23357450	23384647	HSALNG0013532	chr2	23375650	23375715	ERVL-MaLR_LTR	LTR	-
chr2	23375597	23376926	HSALNT0301131	0	-	23357450	23384647	HSALNG0013532	chr2	23376281	23376742	CR1_LINE	LINE	-
chr2	23185205	23185828	HSALNT0301117	0	-	23185205	23189924	HSALNG0013534	chr2	23184913	23185227	Alu_SINE	SINE	-
chr2	23187859	23189924	HSALNT0301117	0	-	23185205	23189924	HSALNG0013534	chr2	23188047	23188161	MIR_SINE	SINE	-
chr2	23187859	23189924	HSALNT0301117	0	-	23185205	23189924	HSALNG0013534	chr2	23188623	23188776	MIR_SINE	SINE	-
chr2	23187859	23189924	HSALNT0301117	0	-	23185205	23189924	HSALNG0013534	chr2	23188900	23188973	MIR_SINE	SINE	-
chr2	23587255	23594605	HSALNT0301144	0	-	23587255	23596498	HSALNG0013548	chr2	23590068	23590208	MIR_SINE	SINE	-
chr2	23587255	23594605	HSALNT0301144	0	-	23587255	23596498	HSALNG0013548	chr2	23590841	23591256	L2_LINE	LINE	-
chr2	23616498	23617987	HSALNT0028776	0	-	23616498	23617987	HSALNG0013549	chr2	23616586	23616804	MIR_SINE	SINE	-
chr2	23686271	23687582	HSALNT0301149	0	-	23685228	23687582	HSALNG0013552	chr2	23687554	23687742	L2_LINE	LINE	-
chr2	23730611	23734588	HSALNT0028784	0	-	23730611	23736249	HSALNG0013557	chr2	23731545	23731703	hAT-Charlie_DNA	DNA	-
chr2	23730611	23734588	HSALNT0028784	0	-	23730611	23736249	HSALNG0013557	chr2	23731996	23732127	hAT-Charlie_DNA	DNA	-
chr2	23730611	23734588	HSALNT0028784	0	-	23730611	23736249	HSALNG0013557	chr2	23734102	23734158	ERVL-MaLR_LTR	LTR	-
chr2	23730611	23734588	HSALNT0028784	0	-	23730611	23736249	HSALNG0013557	chr2	23734158	23734459	Alu_SINE	SINE	-
chr2	23730611	23734588	HSALNT0028784	0	-	23730611	23736249	HSALNG0013557	chr2	23734459	23734805	ERVL-MaLR_LTR	LTR	-
chr2	23735513	23736249	HSALNT0028784	0	-	23730611	23736249	HSALNG0013557	chr2	23736190	23736312	L1_LINE	LINE	-
chr2	24166441	24166563	HSALNT0028825	0	-	24164335	24175005	HSALNG0013590	chr2	24166518	24167370	L2_LINE	LINE	-
chr2	24167819	24168057	HSALNT0028825	0	-	24164335	24175005	HSALNG0013590	chr2	24167421	24167955	ERV1_LTR	LTR	-
chr2	24174507	24175005	HSALNT0028825	0	-	24164335	24175005	HSALNG0013590	chr2	24174499	24174628	L1_LINE	LINE	-
chr2	25027310	25027517	HSALNT0301189	0	+	24972125	25039570	HSALNG0013632	chr2	25027218	25027602	ERVL_LTR	LTR	+
chr2	25035272	25039570	HSALNT0301189	0	+	24972125	25039570	HSALNG0013632	chr2	25036034	25036158	MIR_SINE	SINE	+
chr2	25035272	25039570	HSALNT0301189	0	+	24972125	25039570	HSALNG0013632	chr2	25036978	25037211	MIR_SINE	SINE	+
chr2	25035272	25039570	HSALNT0301189	0	+	24972125	25039570	HSALNG0013632	chr2	25039123	25039499	ERVL_LTR	LTR	+
chr2	25346418	25347791	HSALNT0028939	0	+	25346418	25356979	HSALNG0013650	chr2	25346419	25346716	Alu_SINE	SINE	+
chr2	25346418	25347791	HSALNT0028939	0	+	25346418	25356979	HSALNG0013650	chr2	25346716	25347007	Alu_SINE	SINE	+
chr2	25346418	25347791	HSALNT0028939	0	+	25346418	25356979	HSALNG0013650	chr2	25347007	25347058	L1_LINE	LINE	+
chr2	25352745	25356979	HSALNT0028939	0	+	25346418	25356979	HSALNG0013650	chr2	25352864	25353041	hAT-Charlie_DNA	DNA	+
chr2	25352745	25356979	HSALNT0028939	0	+	25346418	25356979	HSALNG0013650	chr2	25353323	25353635	Alu_SINE	SINE	+
chr2	25352745	25356979	HSALNT0028939	0	+	25346418	25356979	HSALNG0013650	chr2	25353644	25353957	Alu_SINE	SINE	+
chr2	25352745	25356979	HSALNT0028939	0	+	25346418	25356979	HSALNG0013650	chr2	25354448	25354759	Alu_SINE	SINE	+
chr2	25352745	25356979	HSALNT0028939	0	+	25346418	25356979	HSALNG0013650	chr2	25356494	25356867	ERVL-MaLR_LTR	LTR	+
chr2	25383901	25386993	HSALNT0028953	0	+	25383901	25388227	HSALNG0013658	chr2	25384208	25384866	CR1_LINE	LINE	+
chr2	25383901	25386993	HSALNT0028953	0	+	25383901	25388227	HSALNG0013658	chr2	25384831	25384867	MIR_SINE	SINE	+
chr2	25383901	25386993	HSALNT0028953	0	+	25383901	25388227	HSALNG0013658	chr2	25385174	25385204	MIR_SINE	SINE	+
chr2	25383901	25386993	HSALNT0028953	0	+	25383901	25388227	HSALNG0013658	chr2	25385548	25385738	MIR_SINE	SINE	+
chr2	25419491	25423515	HSALNT0028957	0	+	25419491	25427643	HSALNG0013662	chr2	25419967	25420144	hAT-Charlie_DNA	DNA	+
chr2	25419491	25423515	HSALNT0028957	0	+	25419491	25427643	HSALNG0013662	chr2	25422920	25423222	Alu_SINE	SINE	+
chr2	26299049	26300128	HSALNT0301246	0	+	26299049	26307072	HSALNG0013717	chr2	26298403	26299683	ERV1_LTR	LTR	+
chr2	26299049	26300128	HSALNT0301246	0	+	26299049	26307072	HSALNG0013717	chr2	26299720	26300034	ERV1_LTR	LTR	+
chr2	26299049	26300128	HSALNT0301246	0	+	26299049	26307072	HSALNG0013717	chr2	26300023	26301463	ERV1_LTR	LTR	+
chr2	26303830	26307072	HSALNT0301246	0	+	26299049	26307072	HSALNG0013717	chr2	26301463	26304444	ERV1_LTR	LTR	+
chr2	26303830	26307072	HSALNT0301246	0	+	26299049	26307072	HSALNG0013717	chr2	26304437	26305540	ERV1_LTR	LTR	+
chr2	26303830	26307072	HSALNT0301246	0	+	26299049	26307072	HSALNG0013717	chr2	26305520	26305910	ERV1_LTR	LTR	+
chr2	26303830	26307072	HSALNT0301246	0	+	26299049	26307072	HSALNG0013717	chr2	26305910	26306395	ERV1_LTR	LTR	+
chr2	27011768	27013464	HSALNT0301260	0	-	27011768	27014612	HSALNG0013756	chr2	27012511	27012654	hAT-Tip100_DNA	DNA	-
chr2	27013934	27014092	HSALNT0301260	0	-	27011768	27014612	HSALNG0013756	chr2	27013896	27014045	MIR_SINE	SINE	-
chr2	27019030	27026078	HSALNT0029098	0	-	27019030	27032874	HSALNG0013757	chr2	27018895	27019191	Alu_SINE	SINE	-
chr2	27019030	27026078	HSALNT0029098	0	-	27019030	27032874	HSALNG0013757	chr2	27019191	27019370	L2_LINE	LINE	-
chr2	27019030	27026078	HSALNT0029098	0	-	27019030	27032874	HSALNG0013757	chr2	27019933	27020090	hAT-Charlie_DNA	DNA	-
chr2	27019030	27026078	HSALNT0029098	0	-	27019030	27032874	HSALNG0013757	chr2	27020310	27020528	hAT-Charlie_DNA	DNA	-
chr2	27019030	27026078	HSALNT0029098	0	-	27019030	27032874	HSALNG0013757	chr2	27020544	27020733	hAT-Charlie_DNA	DNA	-
chr2	27019030	27026078	HSALNT0029098	0	-	27019030	27032874	HSALNG0013757	chr2	27020760	27020915	L2_LINE	LINE	-
chr2	27019030	27026078	HSALNT0029098	0	-	27019030	27032874	HSALNG0013757	chr2	27021249	27021518	L2_LINE	LINE	-
chr2	27019030	27026078	HSALNT0029098	0	-	27019030	27032874	HSALNG0013757	chr2	27022426	27022777	TcMar-Tigger_DNA	DNA	-
chr2	27026112	27032874	HSALNT0029098	0	-	27019030	27032874	HSALNG0013757	chr2	27026097	27026212	MIR_SINE	SINE	-
chr2	27026112	27032874	HSALNT0029098	0	-	27019030	27032874	HSALNG0013757	chr2	27027832	27027987	MIR_SINE	SINE	-
chr2	27026112	27032874	HSALNT0029098	0	-	27019030	27032874	HSALNG0013757	chr2	27030485	27030876	ERVL-MaLR_LTR	LTR	-
chr2	27026112	27032874	HSALNT0029098	0	-	27019030	27032874	HSALNG0013757	chr2	27031030	27031340	Alu_SINE	SINE	-
chr2	27026112	27032874	HSALNT0029098	0	-	27019030	27032874	HSALNG0013757	chr2	27031488	27031597	Gypsy_LTR	LTR	-
chr2	27085121	27086574	HSALNT0029125	0	-	27085121	27086574	HSALNG0013773	chr2	27085467	27085593	L2_LINE	LINE	-
chr2	27357139	27357372	HSALNT0301281	0	+	27357139	27366586	HSALNG0013804	chr2	27357366	27357480	Alu_SINE	SINE	+
chr2	27358725	27366586	HSALNT0301281	0	+	27357139	27366586	HSALNG0013804	chr2	27358783	27360255	SVA_Retroposon	Retroposon	+
chr2	27358725	27366586	HSALNT0301281	0	+	27357139	27366586	HSALNG0013804	chr2	27360333	27360437	L1_LINE	LINE	+
chr2	27358725	27366586	HSALNT0301281	0	+	27357139	27366586	HSALNG0013804	chr2	27360737	27361020	L1_LINE	LINE	+
chr2	27358725	27366586	HSALNT0301281	0	+	27357139	27366586	HSALNG0013804	chr2	27361324	27361461	L1_LINE	LINE	+
chr2	27358725	27366586	HSALNT0301281	0	+	27357139	27366586	HSALNG0013804	chr2	27361779	27361932	L1_LINE	LINE	+
chr2	27358725	27366586	HSALNT0301281	0	+	27357139	27366586	HSALNG0013804	chr2	27361932	27362024	L1_LINE	LINE	+
chr2	27358725	27366586	HSALNT0301281	0	+	27357139	27366586	HSALNG0013804	chr2	27362024	27362337	Alu_SINE	SINE	+
chr2	27358725	27366586	HSALNT0301281	0	+	27357139	27366586	HSALNG0013804	chr2	27362337	27362444	L1_LINE	LINE	+
chr2	27358725	27366586	HSALNT0301281	0	+	27357139	27366586	HSALNG0013804	chr2	27362444	27362528	L1_LINE	LINE	+
chr2	27358725	27366586	HSALNT0301281	0	+	27357139	27366586	HSALNG0013804	chr2	27362539	27362831	Alu_SINE	SINE	+
chr2	27358725	27366586	HSALNT0301281	0	+	27357139	27366586	HSALNG0013804	chr2	27363188	27363311	MIR_SINE	SINE	+
chr2	27358725	27366586	HSALNT0301281	0	+	27357139	27366586	HSALNG0013804	chr2	27363305	27363337	MIR_SINE	SINE	+
chr2	27358725	27366586	HSALNT0301281	0	+	27357139	27366586	HSALNG0013804	chr2	27363338	27363424	MIR_SINE	SINE	+
chr2	27358725	27366586	HSALNT0301281	0	+	27357139	27366586	HSALNG0013804	chr2	27363706	27363796	MIR_SINE	SINE	+
chr2	27358725	27366586	HSALNT0301281	0	+	27357139	27366586	HSALNG0013804	chr2	27364121	27364171	L2_LINE	LINE	+
chr2	27358725	27366586	HSALNT0301281	0	+	27357139	27366586	HSALNG0013804	chr2	27366400	27366653	Alu_SINE	SINE	+
chr2	27358725	27366586	HSALNT0301281	0	+	27357139	27366586	HSALNG0013804	chr2	27361020	27361324	Alu_SINE	SINE	+
chr2	27343984	27345411	HSALNT0029186	0	+	27343984	27346009	HSALNG0013805	chr2	27345001	27345282	Alu_SINE	SINE	+
chr2	27343984	27345411	HSALNT0029186	0	+	27343984	27346009	HSALNG0013805	chr2	27345310	27345604	Alu_SINE	SINE	+
chr2	27343984	27345411	HSALNT0029186	0	+	27343984	27346009	HSALNG0013805	chr2	27344701	27344962	Alu_SINE	SINE	+
chr2	27642629	27642892	HSALNT0029222	0	-	27642629	27647002	HSALNG0013832	chr2	27642564	27642864	Alu_SINE	SINE	-
chr2	27646865	27647002	HSALNT0029222	0	-	27642629	27647002	HSALNG0013832	chr2	27646708	27646866	TcMar-Tigger_DNA	DNA	-
chr2	27646865	27647002	HSALNT0029222	0	-	27642629	27647002	HSALNG0013832	chr2	27646886	27646981	TcMar-Tigger_DNA	DNA	-
chr2	28237912	28240637	HSALNT0029252	0	-	28237912	28248176	HSALNG0013850	chr2	28237850	28238149	Alu_SINE	SINE	-
chr2	28237912	28240637	HSALNT0029252	0	-	28237912	28248176	HSALNG0013850	chr2	28240093	28240408	Alu_SINE	SINE	-
chr2	28307062	28309574	HSALNT0301305	0	-	28307062	28310560	HSALNG0146428	chr2	28306995	28307306	Alu_SINE	SINE	-
chr2	28307062	28309574	HSALNT0301305	0	-	28307062	28310560	HSALNG0146428	chr2	28307306	28307755	L1_LINE	LINE	-
chr2	28307062	28309574	HSALNT0301305	0	-	28307062	28310560	HSALNG0146428	chr2	28307981	28308149	MIR_SINE	SINE	-
chr2	28307062	28309574	HSALNT0301305	0	-	28307062	28310560	HSALNG0146428	chr2	28308929	28309324	ERVL-MaLR_LTR	LTR	-
chr2	28307062	28309574	HSALNT0301305	0	-	28307062	28310560	HSALNG0146428	chr2	28309371	28309489	ERVL-MaLR_LTR	LTR	-
chr2	28383026	28387133	HSALNT0029279	0	-	28383026	28391799	HSALNG0013864	chr2	28383626	28383855	L1_LINE	LINE	-
chr2	28383026	28387133	HSALNT0029279	0	-	28383026	28391799	HSALNG0013864	chr2	28384151	28384213	L1_LINE	LINE	-
chr2	28383026	28387133	HSALNT0029279	0	-	28383026	28391799	HSALNG0013864	chr2	28384376	28384563	L1_LINE	LINE	-
chr2	28383026	28387133	HSALNT0029279	0	-	28383026	28391799	HSALNG0013864	chr2	28384810	28385010	CR1_LINE	LINE	-
chr2	28383026	28387133	HSALNT0029279	0	-	28383026	28391799	HSALNG0013864	chr2	28385786	28386009	ERVL-MaLR_LTR	LTR	-
chr2	28383026	28387133	HSALNT0029279	0	-	28383026	28391799	HSALNG0013864	chr2	28386021	28386283	ERVL-MaLR_LTR	LTR	-
chr2	28383026	28387133	HSALNT0029279	0	-	28383026	28391799	HSALNG0013864	chr2	28386973	28387123	MIR_SINE	SINE	-
chr2	28387760	28391799	HSALNT0029279	0	-	28383026	28391799	HSALNG0013864	chr2	28388630	28388695	TcMar-Tc2_DNA	DNA	-
chr2	28387760	28391799	HSALNT0029279	0	-	28383026	28391799	HSALNG0013864	chr2	28391324	28391397	MIR_SINE	SINE	-
chr2	28387760	28391799	HSALNT0029279	0	-	28383026	28391799	HSALNG0013864	chr2	28391395	28391491	MIR_SINE	SINE	-
chr2	28387760	28391799	HSALNT0029279	0	-	28383026	28391799	HSALNG0013864	chr2	28391587	28391760	MIR_SINE	SINE	-
chr2	28728673	28730754	HSALNT0301368	0	-	28728673	28751577	HSALNG0013895	chr2	28729027	28729345	LTR?_LTR?	LTR?	-
chr2	28728673	28730754	HSALNT0301368	0	-	28728673	28751577	HSALNG0013895	chr2	28729649	28729721	LTR?_LTR?	LTR?	-
chr2	28728673	28730754	HSALNT0301368	0	-	28728673	28751577	HSALNG0013895	chr2	28730159	28730605	L2_LINE	LINE	-
chr2	28731910	28731983	HSALNT0301368	0	-	28728673	28751577	HSALNG0013895	chr2	28731785	28732062	LTR?_LTR?	LTR?	-
chr2	28748819	28751577	HSALNT0301368	0	-	28728673	28751577	HSALNG0013895	chr2	28750978	28751104	L2_LINE	LINE	-
chr2	28844392	28845631	HSALNT0029385	0	-	28840258	28845631	HSALNG0013905	chr2	28844957	28845084	Alu_SINE	SINE	-
chr2	28844392	28845631	HSALNT0029385	0	-	28840258	28845631	HSALNG0013905	chr2	28845104	28845395	Alu_SINE	SINE	-
chr2	28844392	28845631	HSALNT0029385	0	-	28840258	28845631	HSALNG0013905	chr2	28845539	28845844	Alu_SINE	SINE	-
chr2	29069051	29069167	HSALNT0029408	0	+	29063294	29090321	HSALNG0013919	chr2	29068915	29069224	hAT-Charlie_DNA	DNA	+
chr2	29088084	29090321	HSALNT0029408	0	+	29063294	29090321	HSALNG0013919	chr2	29089002	29089549	L1_LINE	LINE	+
chr2	29088084	29090321	HSALNT0029408	0	+	29063294	29090321	HSALNG0013919	chr2	29089772	29090046	Alu_SINE	SINE	+
chr2	29124517	29127814	HSALNT0029422	0	-	29124517	29130367	HSALNG0013923	chr2	29123962	29125209	L1_LINE	LINE	-
chr2	29124517	29127814	HSALNT0029422	0	-	29124517	29130367	HSALNG0013923	chr2	29125244	29125477	L1_LINE	LINE	-
chr2	29124517	29127814	HSALNT0029422	0	-	29124517	29130367	HSALNG0013923	chr2	29125584	29125843	L1_LINE	LINE	-
chr2	29124517	29127814	HSALNT0029422	0	-	29124517	29130367	HSALNG0013923	chr2	29126581	29128802	ERV1_LTR	LTR	-
chr2	29130127	29130367	HSALNT0029422	0	-	29124517	29130367	HSALNG0013923	chr2	29130249	29130396	ERV1_LTR	LTR	-
chr2	30292783	30293830	HSALNT0029503	0	-	30292783	30300491	HSALNG0013965	chr2	30293085	30293237	L2_LINE	LINE	-
chr2	30292783	30293830	HSALNT0029503	0	-	30292783	30300491	HSALNG0013965	chr2	30293235	30293336	RTE-BovB_LINE	LINE	-
chr2	30346062	30347115	HSALNT0029516	0	+	30346062	30361536	HSALNG0013967	chr2	30345756	30346068	Alu_SINE	SINE	+
chr2	30346062	30347115	HSALNT0029516	0	+	30346062	30361536	HSALNG0013967	chr2	30347065	30347168	MIR_SINE	SINE	+
chr2	30359467	30361536	HSALNT0029516	0	+	30346062	30361536	HSALNG0013967	chr2	30360156	30360338	MIR_SINE	SINE	+
chr2	30693578	30698389	HSALNT0301509	0	+	30689023	30698389	HSALNG0013983	chr2	30693571	30693732	ERVL-MaLR_LTR	LTR	+
chr2	30693578	30698389	HSALNT0301509	0	+	30689023	30698389	HSALNG0013983	chr2	30694116	30694288	MIR_SINE	SINE	+
chr2	30693578	30698389	HSALNT0301509	0	+	30689023	30698389	HSALNG0013983	chr2	30695261	30695464	CR1_LINE	LINE	+
chr2	30693578	30698389	HSALNT0301509	0	+	30689023	30698389	HSALNG0013983	chr2	30696079	30696298	MIR_SINE	SINE	+
chr2	30693578	30698389	HSALNT0301509	0	+	30689023	30698389	HSALNG0013983	chr2	30696313	30696410	MIR_SINE	SINE	+
chr2	30693578	30698389	HSALNT0301509	0	+	30689023	30698389	HSALNG0013983	chr2	30697087	30698085	ERVK_LTR	LTR	+
chr2	30823477	30823808	HSALNT0301512	0	+	30823477	30835366	HSALNG0013994	chr2	30823674	30823714	CR1_LINE	LINE	+
chr2	30832331	30835366	HSALNT0301512	0	+	30823477	30835366	HSALNG0013994	chr2	30830893	30833983	ERV1_LTR	LTR	+
chr2	30832331	30835366	HSALNT0301512	0	+	30823477	30835366	HSALNG0013994	chr2	30833983	30834374	ERV1_LTR	LTR	+
chr2	30832331	30835366	HSALNT0301512	0	+	30823477	30835366	HSALNG0013994	chr2	30834389	30834956	L1_LINE	LINE	+
chr2	31833989	31837528	HSALNT0029639	0	-	31833989	31838323	HSALNG0014045	chr2	31834382	31835303	L1_LINE	LINE	-
chr2	31833989	31837528	HSALNT0029639	0	-	31833989	31838323	HSALNG0014045	chr2	31835707	31836060	TcMar-Tigger_DNA	DNA	-
chr2	31833989	31837528	HSALNT0029639	0	-	31833989	31838323	HSALNG0014045	chr2	31837104	31837167	MIR_SINE	SINE	-
chr2	31837807	31838323	HSALNT0029639	0	-	31833989	31838323	HSALNG0014045	chr2	31837535	31837852	Alu_SINE	SINE	-
chr2	31837807	31838323	HSALNT0029639	0	-	31833989	31838323	HSALNG0014045	chr2	31837885	31838122	MIR_SINE	SINE	-
chr2	32013060	32013368	HSALNT0029650	0	+	32013060	32013368	HSALNG0014053	chr2	32013012	32013226	MIR_SINE	SINE	+
chr2	32165045	32165757	HSALNT0029663	0	-	32165045	32165757	HSALNG0014059	chr2	32165211	32165503	Alu_SINE	SINE	-
chr2	32330888	32331906	HSALNT0029677	0	-	32326601	32331906	HSALNG0014072	chr2	32331622	32331787	ERVL_LTR	LTR	-
chr2	32335417	32336088	HSALNT0029679	0	-	32335417	32340899	HSALNG0014074	chr2	32335203	32335510	Alu_SINE	SINE	-
chr2	32337909	32340899	HSALNT0029679	0	-	32335417	32340899	HSALNG0014074	chr2	32337627	32337927	Alu_SINE	SINE	-
chr2	32337909	32340899	HSALNT0029679	0	-	32335417	32340899	HSALNG0014074	chr2	32339437	32339554	hAT-Charlie_DNA	DNA	-
chr2	32337909	32340899	HSALNT0029679	0	-	32335417	32340899	HSALNG0014074	chr2	32340281	32340416	MIR_SINE	SINE	-
chr2	32337909	32340899	HSALNT0029679	0	-	32335417	32340899	HSALNG0014074	chr2	32340676	32340891	L1_LINE	LINE	-
chr2	32337909	32340899	HSALNT0029679	0	-	32335417	32340899	HSALNG0014074	chr2	32340891	32341200	Alu_SINE	SINE	-
chr2	32355398	32356997	HSALNT0029688	0	-	32355398	32357317	HSALNG0014083	chr2	32355886	32355976	MIR_SINE	SINE	-
chr2	32355398	32356997	HSALNT0029688	0	-	32355398	32357317	HSALNG0014083	chr2	32356212	32356324	L1_LINE	LINE	-
chr2	32357410	32368227	HSALNT0029691	0	-	32357410	32372310	HSALNG0014084	chr2	32358994	32359240	L1_LINE	LINE	-
chr2	32357410	32368227	HSALNT0029691	0	-	32357410	32372310	HSALNG0014084	chr2	32359746	32359868	Alu_SINE	SINE	-
chr2	32357410	32368227	HSALNT0029691	0	-	32357410	32372310	HSALNG0014084	chr2	32360916	32361234	Alu_SINE	SINE	-
chr2	32357410	32368227	HSALNT0029691	0	-	32357410	32372310	HSALNG0014084	chr2	32361352	32362313	L1_LINE	LINE	-
chr2	32357410	32368227	HSALNT0029691	0	-	32357410	32372310	HSALNG0014084	chr2	32362314	32362617	Alu_SINE	SINE	-
chr2	32357410	32368227	HSALNT0029691	0	-	32357410	32372310	HSALNG0014084	chr2	32364242	32364540	Alu_SINE	SINE	-
chr2	32357410	32368227	HSALNT0029691	0	-	32357410	32372310	HSALNG0014084	chr2	32365327	32365618	Alu_SINE	SINE	-
chr2	32357410	32368227	HSALNT0029691	0	-	32357410	32372310	HSALNG0014084	chr2	32365716	32365832	hAT-Charlie_DNA	DNA	-
chr2	32357410	32368227	HSALNT0029691	0	-	32357410	32372310	HSALNG0014084	chr2	32365846	32365867	Alu_SINE	SINE	-
chr2	32357410	32368227	HSALNT0029691	0	-	32357410	32372310	HSALNG0014084	chr2	32365896	32366170	Alu_SINE	SINE	-
chr2	32357410	32368227	HSALNT0029691	0	-	32357410	32372310	HSALNG0014084	chr2	32366231	32366480	L1_LINE	LINE	-
chr2	32357410	32368227	HSALNT0029691	0	-	32357410	32372310	HSALNG0014084	chr2	32368066	32368245	hAT-Charlie_DNA	DNA	-
chr2	32371664	32372310	HSALNT0029691	0	-	32357410	32372310	HSALNG0014084	chr2	32371382	32371682	Alu_SINE	SINE	-
chr2	32371664	32372310	HSALNT0029691	0	-	32357410	32372310	HSALNG0014084	chr2	32371682	32371726	L1_LINE	LINE	-
chr2	32371664	32372310	HSALNT0029691	0	-	32357410	32372310	HSALNG0014084	chr2	32371794	32372103	Alu_SINE	SINE	-
chr2	32371664	32372310	HSALNT0029691	0	-	32357410	32372310	HSALNG0014084	chr2	32372200	32372561	L1_LINE	LINE	-
chr2	32912559	32912683	HSALNT0301565	0	+	32912559	32916641	HSALNG0146053	chr2	32912559	32912681	Alu_SINE	SINE	+
chr2	33551959	33555314	HSALNT0029761	0	-	33551959	33569384	HSALNG0014117	chr2	33552705	33552889	MIR_SINE	SINE	-
chr2	33551959	33555314	HSALNT0029761	0	-	33551959	33569384	HSALNG0014117	chr2	33553739	33554035	Alu_SINE	SINE	-
chr2	33551959	33555314	HSALNT0029761	0	-	33551959	33569384	HSALNG0014117	chr2	33554036	33554123	hAT-Tip100_DNA	DNA	-
chr2	33551959	33555314	HSALNT0029761	0	-	33551959	33569384	HSALNG0014117	chr2	33554478	33554772	Alu_SINE	SINE	-
chr2	33567035	33569384	HSALNT0029761	0	-	33551959	33569384	HSALNG0014117	chr2	33568257	33568319	ERV1_LTR	LTR	-
chr2	33567035	33569384	HSALNT0029761	0	-	33551959	33569384	HSALNG0014117	chr2	33568436	33568652	hAT-Charlie_DNA	DNA	-
chr2	33567035	33569384	HSALNT0029761	0	-	33551959	33569384	HSALNG0014117	chr2	33568654	33568820	hAT-Charlie_DNA	DNA	-
chr2	33567035	33569384	HSALNT0029761	0	-	33551959	33569384	HSALNG0014117	chr2	33568839	33568920	ERV1_LTR	LTR	-
chr2	33706626	33706953	HSALNT0029783	0	+	33706626	34298703	HSALNG0014134	chr2	33706674	33707027	ERVL-MaLR_LTR	LTR	+
chr2	33855687	33855753	HSALNT0029783	0	+	33706626	34298703	HSALNG0014134	chr2	33855481	33855826	ERVL-MaLR_LTR	LTR	+
chr2	33926839	33926968	HSALNT0029783	0	+	33706626	34298703	HSALNG0014134	chr2	33926753	33927097	ERVL-MaLR_LTR	LTR	+
chr2	34203219	34203361	HSALNT0029783	0	+	33706626	34298703	HSALNG0014134	chr2	34203099	34203574	ERVL_LTR	LTR	+
chr2	34722420	34730847	HSALNT0029851	0	-	34722420	34737364	HSALNG0014145	chr2	34723523	34723732	hAT-Charlie_DNA	DNA	-
chr2	34722420	34730847	HSALNT0029851	0	-	34722420	34737364	HSALNG0014145	chr2	34725590	34725884	Alu_SINE	SINE	-
chr2	34722420	34730847	HSALNT0029851	0	-	34722420	34737364	HSALNG0014145	chr2	34728306	34728456	MULE-MuDR_DNA	DNA	-
chr2	34722420	34730847	HSALNT0029851	0	-	34722420	34737364	HSALNG0014145	chr2	34729696	34729833	MIR_SINE	SINE	-
chr2	34722420	34730847	HSALNT0029851	0	-	34722420	34737364	HSALNG0014145	chr2	34729840	34729878	MIR_SINE	SINE	-
chr2	34731011	34735107	HSALNT0029851	0	-	34722420	34737364	HSALNG0014145	chr2	34731416	34731633	ERVL-MaLR_LTR	LTR	-
chr2	34731011	34735107	HSALNT0029851	0	-	34722420	34737364	HSALNG0014145	chr2	34732422	34733188	ERV1_LTR	LTR	-
chr2	34731011	34735107	HSALNT0029851	0	-	34722420	34737364	HSALNG0014145	chr2	34733881	34734096	hAT-Charlie_DNA	DNA	-
chr2	34737080	34737364	HSALNT0029851	0	-	34722420	34737364	HSALNG0014145	chr2	34737166	34737721	ERVL_LTR	LTR	-
chr2	37536994	37537151	HSALNT0301713	0	+	37488221	37605384	HSALNG0014252	chr2	37536817	37537261	ERVL-MaLR_LTR	LTR	+
chr2	37568392	37571192	HSALNT0301713	0	+	37488221	37605384	HSALNG0014252	chr2	37568821	37569079	hAT-Charlie_DNA	DNA	+
chr2	37568392	37571192	HSALNT0301713	0	+	37488221	37605384	HSALNG0014252	chr2	37568344	37568685	ERVL-MaLR_LTR	LTR	+
chr2	37604308	37605384	HSALNT0301713	0	+	37488221	37605384	HSALNG0014252	chr2	37604211	37604374	L1_LINE	LINE	+
chr2	37604308	37605384	HSALNT0301713	0	+	37488221	37605384	HSALNG0014252	chr2	37604405	37605040	L1_LINE	LINE	+
chr2	37604308	37605384	HSALNT0301713	0	+	37488221	37605384	HSALNG0014252	chr2	37605040	37605426	ERVL-MaLR_LTR	LTR	+
chr2	38121985	38122226	HSALNT0030199	0	+	38075648	38202541	HSALNG0014289	chr2	38122010	38122130	MIR_SINE	SINE	+
chr2	38180289	38181856	HSALNT0030199	0	+	38075648	38202541	HSALNG0014289	chr2	38180442	38180492	Gypsy_LTR	LTR	+
chr2	38180289	38181856	HSALNT0030199	0	+	38075648	38202541	HSALNG0014289	chr2	38180741	38180924	Gypsy_LTR	LTR	+
chr2	38194820	38194953	HSALNT0030199	0	+	38075648	38202541	HSALNG0014289	chr2	38194804	38194959	MIR_SINE	SINE	+
chr2	38196951	38200084	HSALNT0301809	0	-	38196951	38239590	HSALNG0014290	chr2	38196895	38197151	Alu_SINE	SINE	-
chr2	38196951	38200084	HSALNT0301809	0	-	38196951	38239590	HSALNG0014290	chr2	38197203	38197312	hAT-Blackjack_DNA	DNA	-
chr2	38196951	38200084	HSALNT0301809	0	-	38196951	38239590	HSALNG0014290	chr2	38197903	38198112	MIR_SINE	SINE	-
chr2	38239057	38239590	HSALNT0301809	0	-	38196951	38239590	HSALNG0014290	chr2	38239060	38239202	MIR_SINE	SINE	-
chr2	38302116	38302242	HSALNT0030289	0	+	38302116	38303127	HSALNG0014299	chr2	38301308	38302311	L1_LINE	LINE	+
chr2	38302531	38303127	HSALNT0030289	0	+	38302116	38303127	HSALNG0014299	chr2	38302380	38303204	L1_LINE	LINE	+
chr2	38539954	38541575	HSALNT0030334	0	-	38539954	38552723	HSALNG0014313	chr2	38539981	38540267	L1_LINE	LINE	-
chr2	38539954	38541575	HSALNT0030334	0	-	38539954	38552723	HSALNG0014313	chr2	38540453	38540642	RTE-BovB_LINE	LINE	-
chr2	38539954	38541575	HSALNT0030334	0	-	38539954	38552723	HSALNG0014313	chr2	38541221	38541297	hAT-Tip100_DNA	DNA	-
chr2	38539954	38541575	HSALNT0030334	0	-	38539954	38552723	HSALNG0014313	chr2	38541294	38541440	hAT-Tip100_DNA	DNA	-
chr2	38541745	38543724	HSALNT0030334	0	-	38539954	38552723	HSALNG0014313	chr2	38542143	38542455	Alu_SINE	SINE	-
chr2	38541745	38543724	HSALNT0030334	0	-	38539954	38552723	HSALNG0014313	chr2	38542698	38542878	MIR_SINE	SINE	-
chr2	38541745	38543724	HSALNT0030334	0	-	38539954	38552723	HSALNG0014313	chr2	38543364	38543679	Alu_SINE	SINE	-
chr2	38552328	38552723	HSALNT0030334	0	-	38539954	38552723	HSALNG0014313	chr2	38552286	38552460	CR1_LINE	LINE	-
chr2	38552328	38552723	HSALNT0030334	0	-	38539954	38552723	HSALNG0014313	chr2	38552714	38552882	MIR_SINE	SINE	-
chr2	38555384	38556144	HSALNT0030338	0	-	38553769	38556721	HSALNG0014314	chr2	38556143	38556280	MIR_SINE	SINE	-
chr2	38935521	38936452	HSALNT0030382	0	-	38935521	38953437	HSALNG0014344	chr2	38935488	38935615	MIR_SINE	SINE	-
chr2	39051296	39052890	HSALNT0030402	0	+	39051296	39054573	HSALNG0014355	chr2	39052870	39053165	Alu_SINE	SINE	+
chr2	39054224	39054573	HSALNT0030402	0	+	39051296	39054573	HSALNG0014355	chr2	39054225	39054294	L2_LINE	LINE	+
chr2	39599365	39607036	HSALNT0301879	0	+	39486320	39607036	HSALNG0014372	chr2	39599300	39599687	hAT-Tip100_DNA	DNA	+
chr2	39599365	39607036	HSALNT0301879	0	+	39486320	39607036	HSALNG0014372	chr2	39600536	39600615	L1_LINE	LINE	+
chr2	39599365	39607036	HSALNT0301879	0	+	39486320	39607036	HSALNG0014372	chr2	39600740	39600915	L1_LINE	LINE	+
chr2	39599365	39607036	HSALNT0301879	0	+	39486320	39607036	HSALNG0014372	chr2	39601031	39601152	L1_LINE	LINE	+
chr2	39599365	39607036	HSALNT0301879	0	+	39486320	39607036	HSALNG0014372	chr2	39601218	39601549	Alu_SINE	SINE	+
chr2	39599365	39607036	HSALNT0301879	0	+	39486320	39607036	HSALNG0014372	chr2	39605534	39605724	hAT-Charlie_DNA	DNA	+
chr2	39599365	39607036	HSALNT0301879	0	+	39486320	39607036	HSALNG0014372	chr2	39606122	39606291	hAT-Charlie_DNA	DNA	+
chr2	39599365	39607036	HSALNT0301879	0	+	39486320	39607036	HSALNG0014372	chr2	39599705	39600245	hAT-Tip100_DNA	DNA	+
chr2	39494792	39499796	HSALNT0301887	0	-	39463036	39499796	HSALNG0146454	chr2	39495323	39495474	MIR_SINE	SINE	-
chr2	39494792	39499796	HSALNT0301887	0	-	39463036	39499796	HSALNG0146454	chr2	39496016	39496282	Alu_SINE	SINE	-
chr2	39494792	39499796	HSALNT0301887	0	-	39463036	39499796	HSALNG0146454	chr2	39496575	39496682	Alu_SINE	SINE	-
chr2	39494792	39499796	HSALNT0301887	0	-	39463036	39499796	HSALNG0146454	chr2	39497231	39497335	Alu_SINE	SINE	-
chr2	39494792	39499796	HSALNT0301887	0	-	39463036	39499796	HSALNG0146454	chr2	39499411	39499659	ERVL-MaLR_LTR	LTR	-
chr2	39494792	39499796	HSALNT0301887	0	-	39463036	39499796	HSALNG0146454	chr2	39499767	39499959	ERVL-MaLR_LTR	LTR	-
chr2	39474664	39477950	HSALNT0030436	0	-	39474664	39480223	HSALNG0014373	chr2	39474681	39474770	L1_LINE	LINE	-
chr2	39474664	39477950	HSALNT0030436	0	-	39474664	39480223	HSALNG0014373	chr2	39475137	39475335	L1_LINE	LINE	-
chr2	39474664	39477950	HSALNT0030436	0	-	39474664	39480223	HSALNG0014373	chr2	39475632	39476442	L1_LINE	LINE	-
chr2	39474664	39477950	HSALNT0030436	0	-	39474664	39480223	HSALNG0014373	chr2	39476969	39477250	Alu_SINE	SINE	-
chr2	39474664	39477950	HSALNT0030436	0	-	39474664	39480223	HSALNG0014373	chr2	39477715	39477793	L2_LINE	LINE	-
chr2	40104908	40107234	HSALNT0030476	0	+	39922848	40107234	HSALNG0014381	chr2	40106256	40106349	Alu_SINE	SINE	+
chr2	40104908	40107234	HSALNT0030476	0	+	39922848	40107234	HSALNG0014381	chr2	40107195	40107304	Alu_SINE	SINE	+
chr2	40513755	40513834	HSALNT0301927	0	+	40511921	40546019	HSALNG0014389	chr2	40513588	40513760	L1_LINE	LINE	+
chr2	40514311	40532280	HSALNT0301927	0	+	40511921	40546019	HSALNG0014389	chr2	40514321	40514501	ERVL-MaLR_LTR	LTR	+
chr2	40514311	40532280	HSALNT0301927	0	+	40511921	40546019	HSALNG0014389	chr2	40514534	40514691	MIR_SINE	SINE	+
chr2	40514311	40532280	HSALNT0301927	0	+	40511921	40546019	HSALNG0014389	chr2	40515443	40515505	L2_LINE	LINE	+
chr2	40514311	40532280	HSALNT0301927	0	+	40511921	40546019	HSALNG0014389	chr2	40515570	40515694	L2_LINE	LINE	+
chr2	40514311	40532280	HSALNT0301927	0	+	40511921	40546019	HSALNG0014389	chr2	40522339	40522651	L1_LINE	LINE	+
chr2	40514311	40532280	HSALNT0301927	0	+	40511921	40546019	HSALNG0014389	chr2	40527121	40527430	Alu_SINE	SINE	+
chr2	40514311	40532280	HSALNT0301927	0	+	40511921	40546019	HSALNG0014389	chr2	40527495	40527643	Alu_SINE	SINE	+
chr2	40514311	40532280	HSALNT0301927	0	+	40511921	40546019	HSALNG0014389	chr2	40528079	40528155	RTE-X_LINE	LINE	+
chr2	40514311	40532280	HSALNT0301927	0	+	40511921	40546019	HSALNG0014389	chr2	40528176	40528613	L2_LINE	LINE	+
chr2	40514311	40532280	HSALNT0301927	0	+	40511921	40546019	HSALNG0014389	chr2	40529354	40529804	L1_LINE	LINE	+
chr2	40514311	40532280	HSALNT0301927	0	+	40511921	40546019	HSALNG0014389	chr2	40530256	40530356	hAT-Charlie_DNA	DNA	+
chr2	40534893	40535074	HSALNT0301927	0	+	40511921	40546019	HSALNG0014389	chr2	40534831	40534966	CR1_LINE	LINE	+
chr2	40545359	40546019	HSALNT0301927	0	+	40511921	40546019	HSALNG0014389	chr2	40545337	40545778	ERVL_LTR	LTR	+
chr2	42309971	42310356	HSALNT0030723	0	-	42286773	42310356	HSALNG0014469	chr2	42309447	42310221	L1_LINE	LINE	-
chr2	42342493	42349432	HSALNT0030727	0	+	42341099	42349432	HSALNG0014471	chr2	42344570	42344863	Alu_SINE	SINE	+
chr2	42342493	42349432	HSALNT0030727	0	+	42341099	42349432	HSALNG0014471	chr2	42345100	42345404	Alu_SINE	SINE	+
chr2	42342493	42349432	HSALNT0030727	0	+	42341099	42349432	HSALNG0014471	chr2	42346105	42346317	ERVL-MaLR_LTR	LTR	+
chr2	42342493	42349432	HSALNT0030727	0	+	42341099	42349432	HSALNG0014471	chr2	42346350	42346422	ERVL-MaLR_LTR	LTR	+
chr2	42342493	42349432	HSALNT0030727	0	+	42341099	42349432	HSALNG0014471	chr2	42346496	42346775	Alu_SINE	SINE	+
chr2	42342493	42349432	HSALNT0030727	0	+	42341099	42349432	HSALNG0014471	chr2	42347173	42347555	L1_LINE	LINE	+
chr2	42342493	42349432	HSALNT0030727	0	+	42341099	42349432	HSALNG0014471	chr2	42347639	42347935	Alu_SINE	SINE	+
chr2	42342493	42349432	HSALNT0030727	0	+	42341099	42349432	HSALNG0014471	chr2	42347981	42348086	L1_LINE	LINE	+
chr2	42342493	42349432	HSALNT0030727	0	+	42341099	42349432	HSALNG0014471	chr2	42348162	42348637	L1_LINE	LINE	+
chr2	42342493	42349432	HSALNT0030727	0	+	42341099	42349432	HSALNG0014471	chr2	42348637	42348931	Alu_SINE	SINE	+
chr2	42342493	42349432	HSALNT0030727	0	+	42341099	42349432	HSALNG0014471	chr2	42348931	42349007	L1_LINE	LINE	+
chr2	42342493	42349432	HSALNT0030727	0	+	42341099	42349432	HSALNG0014471	chr2	42349007	42349630	L1_LINE	LINE	+
chr2	42587807	42589066	HSALNT0302027	0	-	42587807	42623401	HSALNG0014481	chr2	42587596	42587883	Alu_SINE	SINE	-
chr2	42587807	42589066	HSALNT0302027	0	-	42587807	42623401	HSALNG0014481	chr2	42587894	42588690	hAT-Charlie_DNA	DNA	-
chr2	42587807	42589066	HSALNT0302027	0	-	42587807	42623401	HSALNG0014481	chr2	42588834	42589157	ERVL_LTR	LTR	-
chr2	42918805	42919422	HSALNT0030772	0	+	42862895	42936114	HSALNG0014497	chr2	42918681	42918865	L1_LINE	LINE	+
chr2	42918805	42919422	HSALNT0030772	0	+	42862895	42936114	HSALNG0014497	chr2	42918848	42918975	L1_LINE	LINE	+
chr2	42935554	42936114	HSALNT0030772	0	+	42862895	42936114	HSALNG0014497	chr2	42935540	42935841	Alu_SINE	SINE	+
chr2	42915523	42917716	HSALNT0030781	0	-	42915523	42923168	HSALNG0014503	chr2	42915304	42915611	Alu_SINE	SINE	-
chr2	42915523	42917716	HSALNT0030781	0	-	42915523	42923168	HSALNG0014503	chr2	42916620	42916709	MIR_SINE	SINE	-
chr2	43090912	43097275	HSALNT0030824	0	-	43090912	43143114	HSALNG0014517	chr2	43091038	43091390	ERVL-MaLR_LTR	LTR	-
chr2	43090912	43097275	HSALNT0030824	0	-	43090912	43143114	HSALNG0014517	chr2	43091494	43091895	ERVL-MaLR_LTR	LTR	-
chr2	43090912	43097275	HSALNT0030824	0	-	43090912	43143114	HSALNG0014517	chr2	43091895	43092203	Alu_SINE	SINE	-
chr2	43090912	43097275	HSALNT0030824	0	-	43090912	43143114	HSALNG0014517	chr2	43092203	43092468	ERVL-MaLR_LTR	LTR	-
chr2	43090912	43097275	HSALNT0030824	0	-	43090912	43143114	HSALNG0014517	chr2	43092485	43092977	ERVL-MaLR_LTR	LTR	-
chr2	43090912	43097275	HSALNT0030824	0	-	43090912	43143114	HSALNG0014517	chr2	43092993	43093114	MIR_SINE	SINE	-
chr2	43090912	43097275	HSALNT0030824	0	-	43090912	43143114	HSALNG0014517	chr2	43093123	43093515	TcMar-Tigger_DNA	DNA	-
chr2	43090912	43097275	HSALNT0030824	0	-	43090912	43143114	HSALNG0014517	chr2	43093515	43093827	Alu_SINE	SINE	-
chr2	43090912	43097275	HSALNT0030824	0	-	43090912	43143114	HSALNG0014517	chr2	43093827	43094092	TcMar-Tigger_DNA	DNA	-
chr2	43090912	43097275	HSALNT0030824	0	-	43090912	43143114	HSALNG0014517	chr2	43094468	43094585	L1_LINE	LINE	-
chr2	43090912	43097275	HSALNT0030824	0	-	43090912	43143114	HSALNG0014517	chr2	43094719	43094817	ERVL-MaLR_LTR	LTR	-
chr2	43090912	43097275	HSALNT0030824	0	-	43090912	43143114	HSALNG0014517	chr2	43095998	43096017	L1_LINE	LINE	-
chr2	43090912	43097275	HSALNT0030824	0	-	43090912	43143114	HSALNG0014517	chr2	43096358	43096562	L1_LINE	LINE	-
chr2	43090912	43097275	HSALNT0030824	0	-	43090912	43143114	HSALNG0014517	chr2	43096585	43096799	L1_LINE	LINE	-
chr2	43090912	43097275	HSALNT0030824	0	-	43090912	43143114	HSALNG0014517	chr2	43097095	43097227	L1_LINE	LINE	-
chr2	43097957	43098040	HSALNT0030824	0	-	43090912	43143114	HSALNG0014517	chr2	43097959	43098087	L2_LINE	LINE	-
chr2	43142861	43143114	HSALNT0030824	0	-	43090912	43143114	HSALNG0014517	chr2	43142863	43143298	ERVL-MaLR_LTR	LTR	-
chr2	43226839	43230940	HSALNT0302129	0	+	43226839	43230940	HSALNG0014530	chr2	43228061	43228248	MIR_SINE	SINE	+
chr2	43446500	43446643	HSALNT0030868	0	+	43444221	43458968	HSALNG0014538	chr2	43446237	43446715	ERVL-MaLR_LTR	LTR	+
chr2	43458641	43458968	HSALNT0030868	0	+	43444221	43458968	HSALNG0014538	chr2	43458536	43458646	L2_LINE	LINE	+
chr2	43458641	43458968	HSALNT0030868	0	+	43444221	43458968	HSALNG0014538	chr2	43458652	43458995	hAT-Charlie_DNA	DNA	+
chr2	44966417	44971307	HSALNT0030991	0	+	44961067	44973720	HSALNG0014615	chr2	44968587	44968610	hAT-Tip100_DNA	DNA	+
chr2	44966417	44971307	HSALNT0030991	0	+	44961067	44973720	HSALNG0014615	chr2	44968610	44968912	Alu_SINE	SINE	+
chr2	44966417	44971307	HSALNT0030991	0	+	44961067	44973720	HSALNG0014615	chr2	44968912	44969022	hAT-Tip100_DNA	DNA	+
chr2	45648563	45650504	HSALNT0031099	0	-	45648563	45651226	HSALNG0014649	chr2	45649063	45649172	hAT_DNA	DNA	-
chr2	45648563	45650504	HSALNT0031099	0	-	45648563	45651226	HSALNG0014649	chr2	45649169	45649323	hAT_DNA	DNA	-
chr2	45781819	45783977	HSALNT0031106	0	-	45781819	45787855	HSALNG0014655	chr2	45781833	45781902	CR1_LINE	LINE	-
chr2	45787702	45787855	HSALNT0031106	0	-	45781819	45787855	HSALNG0014655	chr2	45787749	45787877	hAT-Tip100_DNA	DNA	-
chr2	46289385	46294147	HSALNT0302242	0	-	46289385	46297142	HSALNG0014673	chr2	46290717	46290769	L2_LINE	LINE	-
chr2	46289385	46294147	HSALNT0302242	0	-	46289385	46297142	HSALNG0014673	chr2	46291113	46291216	ERV1_LTR	LTR	-
chr2	46289385	46294147	HSALNT0302242	0	-	46289385	46297142	HSALNG0014673	chr2	46291404	46291704	Alu_SINE	SINE	-
chr2	46289385	46294147	HSALNT0302242	0	-	46289385	46297142	HSALNG0014673	chr2	46292185	46292313	ERV1_LTR	LTR	-
chr2	46625640	46637862	HSALNT0031197	0	-	46625640	46640486	HSALNG0014694	chr2	46625939	46626827	L1_LINE	LINE	-
chr2	46625640	46637862	HSALNT0031197	0	-	46625640	46640486	HSALNG0014694	chr2	46626827	46627132	Alu_SINE	SINE	-
chr2	46625640	46637862	HSALNT0031197	0	-	46625640	46640486	HSALNG0014694	chr2	46627132	46627441	L1_LINE	LINE	-
chr2	46625640	46637862	HSALNT0031197	0	-	46625640	46640486	HSALNG0014694	chr2	46627441	46627744	Alu_SINE	SINE	-
chr2	46625640	46637862	HSALNT0031197	0	-	46625640	46640486	HSALNG0014694	chr2	46627744	46628105	L1_LINE	LINE	-
chr2	46625640	46637862	HSALNT0031197	0	-	46625640	46640486	HSALNG0014694	chr2	46628105	46628408	Alu_SINE	SINE	-
chr2	46625640	46637862	HSALNT0031197	0	-	46625640	46640486	HSALNG0014694	chr2	46628408	46628590	L1_LINE	LINE	-
chr2	46625640	46637862	HSALNT0031197	0	-	46625640	46640486	HSALNG0014694	chr2	46629269	46630002	L1_LINE	LINE	-
chr2	46625640	46637862	HSALNT0031197	0	-	46625640	46640486	HSALNG0014694	chr2	46630025	46630356	L1_LINE	LINE	-
chr2	46625640	46637862	HSALNT0031197	0	-	46625640	46640486	HSALNG0014694	chr2	46630356	46630560	L1_LINE	LINE	-
chr2	46625640	46637862	HSALNT0031197	0	-	46625640	46640486	HSALNG0014694	chr2	46630560	46630989	L1_LINE	LINE	-
chr2	46625640	46637862	HSALNT0031197	0	-	46625640	46640486	HSALNG0014694	chr2	46631000	46631278	L1_LINE	LINE	-
chr2	46625640	46637862	HSALNT0031197	0	-	46625640	46640486	HSALNG0014694	chr2	46634311	46634609	Alu_SINE	SINE	-
chr2	46625640	46637862	HSALNT0031197	0	-	46625640	46640486	HSALNG0014694	chr2	46634982	46635282	L2_LINE	LINE	-
chr2	46625640	46637862	HSALNT0031197	0	-	46625640	46640486	HSALNG0014694	chr2	46636059	46636191	L1_LINE	LINE	-
chr2	46625640	46637862	HSALNT0031197	0	-	46625640	46640486	HSALNG0014694	chr2	46636191	46636471	Alu_SINE	SINE	-
chr2	46625640	46637862	HSALNT0031197	0	-	46625640	46640486	HSALNG0014694	chr2	46636471	46637192	L1_LINE	LINE	-
chr2	46625640	46637862	HSALNT0031197	0	-	46625640	46640486	HSALNG0014694	chr2	46637200	46637901	L1_LINE	LINE	-
chr2	46639685	46640486	HSALNT0031197	0	-	46625640	46640486	HSALNG0014694	chr2	46639469	46640127	L1_LINE	LINE	-
chr2	46633486	46633868	HSALNT0031199	0	+	46633486	46636368	HSALNG0014695	chr2	46633455	46633599	Alu_SINE	SINE	+
chr2	46633486	46633868	HSALNT0031199	0	+	46633486	46636368	HSALNG0014695	chr2	46633867	46634165	Alu_SINE	SINE	+
chr2	46855922	46855990	HSALNT0302292	0	+	46827116	46875501	HSALNG0014713	chr2	46855816	46855950	hAT-Charlie_DNA	DNA	+
chr2	46858079	46859539	HSALNT0302292	0	+	46827116	46875501	HSALNG0014713	chr2	46859317	46859460	Gypsy?_LTR	LTR	+
chr2	47319285	47321834	HSALNT0302321	0	-	47319285	47345055	HSALNG0014743	chr2	47319271	47319413	MIR_SINE	SINE	-
chr2	47319285	47321834	HSALNT0302321	0	-	47319285	47345055	HSALNG0014743	chr2	47319422	47319730	Alu_SINE	SINE	-
chr2	47319285	47321834	HSALNT0302321	0	-	47319285	47345055	HSALNG0014743	chr2	47320019	47320323	Alu_SINE	SINE	-
chr2	47319285	47321834	HSALNT0302321	0	-	47319285	47345055	HSALNG0014743	chr2	47321270	47321379	L2_LINE	LINE	-
chr2	47319285	47321834	HSALNT0302321	0	-	47319285	47345055	HSALNG0014743	chr2	47321622	47321740	MIR_SINE	SINE	-
chr2	47325477	47330231	HSALNT0302321	0	-	47319285	47345055	HSALNG0014743	chr2	47326688	47327419	ERV1_LTR	LTR	-
chr2	47325477	47330231	HSALNT0302321	0	-	47319285	47345055	HSALNG0014743	chr2	47328919	47329127	ERVL-MaLR_LTR	LTR	-
chr2	47325477	47330231	HSALNT0302321	0	-	47319285	47345055	HSALNG0014743	chr2	47329531	47329744	L2_LINE	LINE	-
chr2	47330839	47332107	HSALNT0302321	0	-	47319285	47345055	HSALNG0014743	chr2	47331261	47331781	hAT-Charlie_DNA	DNA	-
chr2	47330839	47332107	HSALNT0302321	0	-	47319285	47345055	HSALNG0014743	chr2	47331912	47331967	hAT-Tip100_DNA	DNA	-
chr2	47332272	47332408	HSALNT0302321	0	-	47319285	47345055	HSALNG0014743	chr2	47332143	47332915	hAT-Tip100_DNA	DNA	-
chr2	47333156	47333255	HSALNT0302321	0	-	47319285	47345055	HSALNG0014743	chr2	47333046	47333160	hAT-Tip100_DNA	DNA	-
chr2	47342824	47345055	HSALNT0302321	0	-	47319285	47345055	HSALNG0014743	chr2	47342845	47343148	Alu_SINE	SINE	-
chr2	47342824	47345055	HSALNT0302321	0	-	47319285	47345055	HSALNG0014743	chr2	47343169	47343237	MIR_SINE	SINE	-
chr2	47342824	47345055	HSALNT0302321	0	-	47319285	47345055	HSALNG0014743	chr2	47344120	47344188	L2_LINE	LINE	-
chr2	47342824	47345055	HSALNT0302321	0	-	47319285	47345055	HSALNG0014743	chr2	47344446	47344734	Alu_SINE	SINE	-
chr2	47294567	47300195	HSALNT0031304	0	+	47293125	47300195	HSALNG0014748	chr2	47294421	47294832	ERVL_LTR	LTR	+
chr2	47294567	47300195	HSALNT0031304	0	+	47293125	47300195	HSALNG0014748	chr2	47294832	47295025	Alu_SINE	SINE	+
chr2	47294567	47300195	HSALNT0031304	0	+	47293125	47300195	HSALNG0014748	chr2	47295140	47295744	ERV1_LTR	LTR	+
chr2	47294567	47300195	HSALNT0031304	0	+	47293125	47300195	HSALNG0014748	chr2	47296461	47296596	Alu_SINE	SINE	+
chr2	47294567	47300195	HSALNT0031304	0	+	47293125	47300195	HSALNG0014748	chr2	47296596	47296907	Alu_SINE	SINE	+
chr2	47294567	47300195	HSALNT0031304	0	+	47293125	47300195	HSALNG0014748	chr2	47296907	47297059	Alu_SINE	SINE	+
chr2	47294567	47300195	HSALNT0031304	0	+	47293125	47300195	HSALNG0014748	chr2	47297111	47297217	ERV1_LTR	LTR	+
chr2	47294567	47300195	HSALNT0031304	0	+	47293125	47300195	HSALNG0014748	chr2	47297217	47297363	ERV1_LTR	LTR	+
chr2	47294567	47300195	HSALNT0031304	0	+	47293125	47300195	HSALNG0014748	chr2	47297492	47297612	ERV1_LTR	LTR	+
chr2	47294567	47300195	HSALNT0031304	0	+	47293125	47300195	HSALNG0014748	chr2	47297727	47297832	MIR_SINE	SINE	+
chr2	47294567	47300195	HSALNT0031304	0	+	47293125	47300195	HSALNG0014748	chr2	47297832	47297958	hAT-Tip100_DNA	DNA	+
chr2	47294567	47300195	HSALNT0031304	0	+	47293125	47300195	HSALNG0014748	chr2	47297958	47298541	ERV1_LTR	LTR	+
chr2	47294567	47300195	HSALNT0031304	0	+	47293125	47300195	HSALNG0014748	chr2	47298541	47298603	hAT-Tip100_DNA	DNA	+
chr2	47294567	47300195	HSALNT0031304	0	+	47293125	47300195	HSALNG0014748	chr2	47299193	47299489	Alu_SINE	SINE	+
chr2	47294567	47300195	HSALNT0031304	0	+	47293125	47300195	HSALNG0014748	chr2	47299489	47299668	Alu_SINE	SINE	+
chr2	47294567	47300195	HSALNT0031304	0	+	47293125	47300195	HSALNG0014748	chr2	47299668	47299799	LTR?_LTR?	LTR?	+
chr2	47294567	47300195	HSALNT0031304	0	+	47293125	47300195	HSALNG0014748	chr2	47299818	47300101	Alu_SINE	SINE	+
chr2	47294567	47300195	HSALNT0031304	0	+	47293125	47300195	HSALNG0014748	chr2	47300112	47300154	LTR?_LTR?	LTR?	+
chr2	47287000	47290871	HSALNT0302354	0	-	47287000	47335512	HSALNG0014747	chr2	47287242	47287400	ERVL-MaLR_LTR	LTR	-
chr2	47287000	47290871	HSALNT0302354	0	-	47287000	47335512	HSALNG0014747	chr2	47288020	47288084	ERV1_LTR	LTR	-
chr2	47287000	47290871	HSALNT0302354	0	-	47287000	47335512	HSALNG0014747	chr2	47288088	47288158	ERV1_LTR	LTR	-
chr2	47287000	47290871	HSALNT0302354	0	-	47287000	47335512	HSALNG0014747	chr2	47288209	47288530	Alu_SINE	SINE	-
chr2	47287000	47290871	HSALNT0302354	0	-	47287000	47335512	HSALNG0014747	chr2	47288639	47288905	L1_LINE	LINE	-
chr2	47287000	47290871	HSALNT0302354	0	-	47287000	47335512	HSALNG0014747	chr2	47289011	47289581	ERV1_LTR	LTR	-
chr2	47287000	47290871	HSALNT0302354	0	-	47287000	47335512	HSALNG0014747	chr2	47289587	47289890	Alu_SINE	SINE	-
chr2	47907317	47909734	HSALNT0302376	0	+	47906814	47909734	HSALNG0014782	chr2	47907635	47907728	MIR_SINE	SINE	+
chr2	47907317	47909734	HSALNT0302376	0	+	47906814	47909734	HSALNG0014782	chr2	47908381	47908479	hAT-Tip100_DNA	DNA	+
chr2	47907317	47909734	HSALNT0302376	0	+	47906814	47909734	HSALNG0014782	chr2	47908476	47908546	hAT-Tip100_DNA	DNA	+
chr2	48439909	48440710	HSALNT0031404	0	-	48439909	48440710	HSALNG0014807	chr2	48439494	48439945	L1_LINE	LINE	-
chr2	48517049	48517697	HSALNT0031410	0	-	48515312	48517697	HSALNG0014812	chr2	48516941	48517085	Alu_SINE	SINE	-
chr2	48517049	48517697	HSALNT0031410	0	-	48515312	48517697	HSALNG0014812	chr2	48517330	48517442	L2_LINE	LINE	-
chr2	48517049	48517697	HSALNT0031410	0	-	48515312	48517697	HSALNG0014812	chr2	48517670	48517980	Alu_SINE	SINE	-
chr2	48521266	48523664	HSALNT0031411	0	+	48521266	48524879	HSALNG0014813	chr2	48521075	48521370	Alu_SINE	SINE	+
chr2	48521266	48523664	HSALNT0031411	0	+	48521266	48524879	HSALNG0014813	chr2	48521518	48521814	Alu_SINE	SINE	+
chr2	48521266	48523664	HSALNT0031411	0	+	48521266	48524879	HSALNG0014813	chr2	48522053	48522165	L2_LINE	LINE	+
chr2	48521266	48523664	HSALNT0031411	0	+	48521266	48524879	HSALNG0014813	chr2	48522202	48522512	Alu_SINE	SINE	+
chr2	48521266	48523664	HSALNT0031411	0	+	48521266	48524879	HSALNG0014813	chr2	48522514	48522794	Alu_SINE	SINE	+
chr2	48521266	48523664	HSALNT0031411	0	+	48521266	48524879	HSALNG0014813	chr2	48522924	48523229	Alu_SINE	SINE	+
chr2	48521266	48523664	HSALNT0031411	0	+	48521266	48524879	HSALNG0014813	chr2	48523340	48523465	Alu_SINE	SINE	+
chr2	48521266	48523664	HSALNT0031411	0	+	48521266	48524879	HSALNG0014813	chr2	48523663	48523962	Alu_SINE	SINE	+
chr2	49209826	49210095	HSALNT0031451	0	+	49209826	49229904	HSALNG0014841	chr2	49209899	49215937	L1_LINE	LINE	+
chr2	49210294	49210301	HSALNT0031451	0	+	49209826	49229904	HSALNG0014841	chr2	49209899	49215937	L1_LINE	LINE	+
chr2	54021419	54021970	HSALNT0031639	0	-	54021419	54085068	HSALNG0014942	chr2	54020913	54021450	ERV1_LTR	LTR	-
chr2	54021419	54021970	HSALNT0031639	0	-	54021419	54085068	HSALNG0014942	chr2	54021495	54021656	TcMar-Mariner_DNA	DNA	-
chr2	54022397	54022531	HSALNT0031639	0	-	54021419	54085068	HSALNG0014942	chr2	54022385	54022681	Alu_SINE	SINE	-
chr2	54050059	54050548	HSALNT0031639	0	-	54021419	54085068	HSALNG0014942	chr2	54050050	54050134	TcMar-Tigger_DNA	DNA	-
chr2	54050059	54050548	HSALNT0031639	0	-	54021419	54085068	HSALNG0014942	chr2	54050167	54050260	TcMar-Tigger_DNA	DNA	-
chr2	54079931	54080462	HSALNT0031639	0	-	54021419	54085068	HSALNG0014942	chr2	54080297	54080483	hAT-Tip100_DNA	DNA	-
chr2	54084577	54085068	HSALNT0031639	0	-	54021419	54085068	HSALNG0014942	chr2	54084282	54084591	Alu_SINE	SINE	-
chr2	54084577	54085068	HSALNT0031639	0	-	54021419	54085068	HSALNG0014942	chr2	54084628	54084819	LTR_LTR	LTR	-
chr2	54515825	54516249	HSALNT0302530	0	-	54515825	54558211	HSALNG0014962	chr2	54515824	54515985	hAT-Charlie_DNA	DNA	-
chr2	54770285	54770956	HSALNT0031689	0	-	54768550	54801050	HSALNG0014979	chr2	54770235	54770334	hAT-Blackjack_DNA	DNA	-
chr2	54770285	54770956	HSALNT0031689	0	-	54768550	54801050	HSALNG0014979	chr2	54770938	54771122	L2_LINE	LINE	-
chr2	54773915	54774177	HSALNT0031689	0	-	54768550	54801050	HSALNG0014979	chr2	54773975	54774168	ERVL-MaLR_LTR	LTR	-
chr2	55337909	55339269	HSALNT0031782	0	+	55337909	55340627	HSALNG0015008	chr2	55338354	55338425	hAT-Charlie_DNA	DNA	+
chr2	55337909	55339269	HSALNT0031782	0	+	55337909	55340627	HSALNG0015008	chr2	55338562	55338932	L1_LINE	LINE	+
chr2	55337909	55339269	HSALNT0031782	0	+	55337909	55340627	HSALNG0015008	chr2	55339258	55339361	L1_LINE	LINE	+
chr2	55339403	55340627	HSALNT0031782	0	+	55337909	55340627	HSALNG0015008	chr2	55340563	55340863	hAT-Charlie_DNA	DNA	+
chr2	55517896	55519420	HSALNT0302573	0	-	55517896	55519420	HSALNG0146473	chr2	55519116	55519403	Alu_SINE	SINE	-
chr2	55617932	55632018	HSALNT0302582	0	+	55617932	55632018	HSALNG0015032	chr2	55619655	55619958	Alu_SINE	SINE	+
chr2	55617932	55632018	HSALNT0302582	0	+	55617932	55632018	HSALNG0015032	chr2	55620071	55620217	hAT-Tip100_DNA	DNA	+
chr2	55617932	55632018	HSALNT0302582	0	+	55617932	55632018	HSALNG0015032	chr2	55620270	55620467	hAT-Charlie_DNA	DNA	+
chr2	55617932	55632018	HSALNT0302582	0	+	55617932	55632018	HSALNG0015032	chr2	55620469	55620538	hAT-Charlie_DNA	DNA	+
chr2	55617932	55632018	HSALNT0302582	0	+	55617932	55632018	HSALNG0015032	chr2	55620538	55620653	TcMar-Tigger_DNA	DNA	+
chr2	55617932	55632018	HSALNT0302582	0	+	55617932	55632018	HSALNG0015032	chr2	55621187	55622173	ERV1_LTR	LTR	+
chr2	55617932	55632018	HSALNT0302582	0	+	55617932	55632018	HSALNG0015032	chr2	55622470	55622684	L2_LINE	LINE	+
chr2	55617932	55632018	HSALNT0302582	0	+	55617932	55632018	HSALNG0015032	chr2	55623238	55623459	L2_LINE	LINE	+
chr2	55617932	55632018	HSALNT0302582	0	+	55617932	55632018	HSALNG0015032	chr2	55625409	55625864	ERVL_LTR	LTR	+
chr2	55617932	55632018	HSALNT0302582	0	+	55617932	55632018	HSALNG0015032	chr2	55625960	55626430	ERVL_LTR	LTR	+
chr2	55617932	55632018	HSALNT0302582	0	+	55617932	55632018	HSALNG0015032	chr2	55626455	55626717	ERVL_LTR	LTR	+
chr2	55617932	55632018	HSALNT0302582	0	+	55617932	55632018	HSALNG0015032	chr2	55627494	55627785	Alu_SINE	SINE	+
chr2	55617932	55632018	HSALNT0302582	0	+	55617932	55632018	HSALNG0015032	chr2	55628041	55628272	Alu_SINE	SINE	+
chr2	55617932	55632018	HSALNT0302582	0	+	55617932	55632018	HSALNG0015032	chr2	55629458	55629747	Alu_SINE	SINE	+
chr2	55617932	55632018	HSALNT0302582	0	+	55617932	55632018	HSALNG0015032	chr2	55630014	55630047	hAT_DNA	DNA	+
chr2	55617932	55632018	HSALNT0302582	0	+	55617932	55632018	HSALNG0015032	chr2	55630079	55630243	hAT_DNA	DNA	+
chr2	55617932	55632018	HSALNT0302582	0	+	55617932	55632018	HSALNG0015032	chr2	55630604	55630701	L2_LINE	LINE	+
chr2	55617932	55632018	HSALNT0302582	0	+	55617932	55632018	HSALNG0015032	chr2	55630771	55631108	Alu_SINE	SINE	+
chr2	55617932	55632018	HSALNT0302582	0	+	55617932	55632018	HSALNG0015032	chr2	55631296	55631499	L2_LINE	LINE	+
chr2	55617932	55632018	HSALNT0302582	0	+	55617932	55632018	HSALNG0015032	chr2	55623551	55623749	L2_LINE	LINE	+
chr2	56173392	56175596	HSALNT0031889	0	-	56173392	56181992	HSALNG0015066	chr2	56172673	56174151	L1_LINE	LINE	-
chr2	56177909	56181992	HSALNT0031889	0	-	56173392	56181992	HSALNG0015066	chr2	56178521	56178947	ERVL-MaLR_LTR	LTR	-
chr2	56177909	56181992	HSALNT0031889	0	-	56173392	56181992	HSALNG0015066	chr2	56179067	56179405	RTE-X_LINE	LINE	-
chr2	56177909	56181992	HSALNT0031889	0	-	56173392	56181992	HSALNG0015066	chr2	56179545	56179953	L2_LINE	LINE	-
chr2	56177909	56181992	HSALNT0031889	0	-	56173392	56181992	HSALNG0015066	chr2	56179969	56180109	ERVL-MaLR_LTR	LTR	-
chr2	56177909	56181992	HSALNT0031889	0	-	56173392	56181992	HSALNG0015066	chr2	56180376	56180677	Alu_SINE	SINE	-
chr2	56177909	56181992	HSALNT0031889	0	-	56173392	56181992	HSALNG0015066	chr2	56181102	56181400	Alu_SINE	SINE	-
chr2	59060778	59063766	HSALNT0032045	0	+	58520752	59063766	HSALNG0015125	chr2	59061107	59061407	Alu_SINE	SINE	+
chr2	59060778	59063766	HSALNT0032045	0	+	58520752	59063766	HSALNG0015125	chr2	59061834	59061901	L2_LINE	LINE	+
chr2	59060778	59063766	HSALNT0032045	0	+	58520752	59063766	HSALNG0015125	chr2	59062900	59063189	Alu_SINE	SINE	+
chr2	59060778	59063766	HSALNT0032045	0	+	58520752	59063766	HSALNG0015125	chr2	59063687	59063901	hAT-Charlie_DNA	DNA	+
chr2	60932827	60934796	HSALNT0032266	0	+	60932827	60936332	HSALNG0015263	chr2	60934734	60935028	Alu_SINE	SINE	+
chr2	61058217	61062521	HSALNT0302776	0	+	61053927	61062521	HSALNG0015271	chr2	61058166	61058470	Alu_SINE	SINE	+
chr2	61058217	61062521	HSALNT0302776	0	+	61053927	61062521	HSALNG0015271	chr2	61058728	61058880	TcMar-Tigger_DNA	DNA	+
chr2	61058217	61062521	HSALNT0302776	0	+	61053927	61062521	HSALNG0015271	chr2	61059197	61059241	MIR_SINE	SINE	+
chr2	61058217	61062521	HSALNT0302776	0	+	61053927	61062521	HSALNG0015271	chr2	61059547	61059702	MIR_SINE	SINE	+
chr2	61058217	61062521	HSALNT0302776	0	+	61053927	61062521	HSALNG0015271	chr2	61059874	61060148	Alu_SINE	SINE	+
chr2	61058217	61062521	HSALNT0302776	0	+	61053927	61062521	HSALNG0015271	chr2	61060810	61060909	ERVL-MaLR_LTR	LTR	+
chr2	61058217	61062521	HSALNT0302776	0	+	61053927	61062521	HSALNG0015271	chr2	61061212	61061325	ERVL-MaLR_LTR	LTR	+
chr2	61058217	61062521	HSALNT0302776	0	+	61053927	61062521	HSALNG0015271	chr2	61061325	61062029	L1_LINE	LINE	+
chr2	61058217	61062521	HSALNT0302776	0	+	61053927	61062521	HSALNG0015271	chr2	61062029	61062167	Alu_SINE	SINE	+
chr2	61058217	61062521	HSALNT0302776	0	+	61053927	61062521	HSALNG0015271	chr2	61062173	61062330	L1_LINE	LINE	+
chr2	61058217	61062521	HSALNT0302776	0	+	61053927	61062521	HSALNG0015271	chr2	61062455	61062577	ERVL-MaLR_LTR	LTR	+
chr2	61140764	61143943	HSALNT0032306	0	-	61140764	61144941	HSALNG0015289	chr2	61141300	61141573	hAT-Charlie_DNA	DNA	-
chr2	61140764	61143943	HSALNT0032306	0	-	61140764	61144941	HSALNG0015289	chr2	61142310	61142567	ERV1_LTR	LTR	-
chr2	61140764	61143943	HSALNT0032306	0	-	61140764	61144941	HSALNG0015289	chr2	61142567	61142866	Alu_SINE	SINE	-
chr2	61140764	61143943	HSALNT0032306	0	-	61140764	61144941	HSALNG0015289	chr2	61142866	61143397	ERV1_LTR	LTR	-
chr2	61151448	61152128	HSALNT0302786	0	-	61151448	61162482	HSALNG0015290	chr2	61151382	61151856	ERVL-MaLR_LTR	LTR	-
chr2	61151448	61152128	HSALNT0302786	0	-	61151448	61162482	HSALNG0015290	chr2	61151939	61152135	RTE-X_LINE	LINE	-
chr2	61161337	61161895	HSALNT0302786	0	-	61151448	61162482	HSALNG0015290	chr2	61160789	61161341	L1_LINE	LINE	-
chr2	61161337	61161895	HSALNT0302786	0	-	61151448	61162482	HSALNG0015290	chr2	61161329	61161835	L1_LINE	LINE	-
chr2	61471748	61486343	HSALNT0032353	0	+	61471326	61486343	HSALNG0015310	chr2	61472359	61472434	ERVL-MaLR_LTR	LTR	+
chr2	61471748	61486343	HSALNT0032353	0	+	61471326	61486343	HSALNG0015310	chr2	61472880	61473176	Alu_SINE	SINE	+
chr2	61471748	61486343	HSALNT0032353	0	+	61471326	61486343	HSALNG0015310	chr2	61473176	61473475	Alu_SINE	SINE	+
chr2	61471748	61486343	HSALNT0032353	0	+	61471326	61486343	HSALNG0015310	chr2	61473479	61473771	Alu_SINE	SINE	+
chr2	61471748	61486343	HSALNT0032353	0	+	61471326	61486343	HSALNG0015310	chr2	61473984	61474280	Alu_SINE	SINE	+
chr2	61471748	61486343	HSALNT0032353	0	+	61471326	61486343	HSALNG0015310	chr2	61474379	61474514	Alu_SINE	SINE	+
chr2	61471748	61486343	HSALNT0032353	0	+	61471326	61486343	HSALNG0015310	chr2	61474514	61474808	Alu_SINE	SINE	+
chr2	61471748	61486343	HSALNT0032353	0	+	61471326	61486343	HSALNG0015310	chr2	61474808	61474955	Alu_SINE	SINE	+
chr2	61471748	61486343	HSALNT0032353	0	+	61471326	61486343	HSALNG0015310	chr2	61476084	61476178	SVA_Retroposon	Retroposon	+
chr2	61471748	61486343	HSALNT0032353	0	+	61471326	61486343	HSALNG0015310	chr2	61476932	61477210	Alu_SINE	SINE	+
chr2	61471748	61486343	HSALNT0032353	0	+	61471326	61486343	HSALNG0015310	chr2	61479186	61479472	Alu_SINE	SINE	+
chr2	61471748	61486343	HSALNT0032353	0	+	61471326	61486343	HSALNG0015310	chr2	61479503	61479594	L1_LINE	LINE	+
chr2	61471748	61486343	HSALNT0032353	0	+	61471326	61486343	HSALNG0015310	chr2	61483300	61483560	L1_LINE	LINE	+
chr2	61527339	61528567	HSALNT0302806	0	+	61527339	61529160	HSALNG0146109	chr2	61527187	61527505	Alu_SINE	SINE	+
chr2	61527339	61528567	HSALNT0302806	0	+	61527339	61529160	HSALNG0146109	chr2	61528352	61528668	Alu_SINE	SINE	+
chr2	61529122	61529160	HSALNT0302806	0	+	61527339	61529160	HSALNG0146109	chr2	61528994	61529177	Alu_SINE	SINE	+
chr2	62136159	62146489	HSALNT0032431	0	-	62136159	62149488	HSALNG0015352	chr2	62136209	62136479	Alu_SINE	SINE	-
chr2	62136159	62146489	HSALNT0032431	0	-	62136159	62149488	HSALNG0015352	chr2	62136513	62136573	hAT-Charlie_DNA	DNA	-
chr2	62136159	62146489	HSALNT0032431	0	-	62136159	62149488	HSALNG0015352	chr2	62138146	62138182	L1_LINE	LINE	-
chr2	62136159	62146489	HSALNT0032431	0	-	62136159	62149488	HSALNG0015352	chr2	62138182	62138485	Alu_SINE	SINE	-
chr2	62136159	62146489	HSALNT0032431	0	-	62136159	62149488	HSALNG0015352	chr2	62138485	62138626	L1_LINE	LINE	-
chr2	62136159	62146489	HSALNT0032431	0	-	62136159	62149488	HSALNG0015352	chr2	62139604	62139914	Alu_SINE	SINE	-
chr2	62136159	62146489	HSALNT0032431	0	-	62136159	62149488	HSALNG0015352	chr2	62139914	62140218	Alu_SINE	SINE	-
chr2	62136159	62146489	HSALNT0032431	0	-	62136159	62149488	HSALNG0015352	chr2	62140785	62140924	Alu_SINE	SINE	-
chr2	62136159	62146489	HSALNT0032431	0	-	62136159	62149488	HSALNG0015352	chr2	62141478	62141701	RTE-BovB_LINE	LINE	-
chr2	62136159	62146489	HSALNT0032431	0	-	62136159	62149488	HSALNG0015352	chr2	62144078	62144384	L1_LINE	LINE	-
chr2	62136159	62146489	HSALNT0032431	0	-	62136159	62149488	HSALNG0015352	chr2	62144544	62144628	L1_LINE	LINE	-
chr2	62136159	62146489	HSALNT0032431	0	-	62136159	62149488	HSALNG0015352	chr2	62145528	62145674	L1_LINE	LINE	-
chr2	62136159	62146489	HSALNT0032431	0	-	62136159	62149488	HSALNG0015352	chr2	62145723	62145894	hAT-Blackjack_DNA	DNA	-
chr2	62136159	62146489	HSALNT0032431	0	-	62136159	62149488	HSALNG0015352	chr2	62145925	62145998	L1_LINE	LINE	-
chr2	62136159	62146489	HSALNT0032431	0	-	62136159	62149488	HSALNG0015352	chr2	62146382	62146412	ERV1_LTR	LTR	-
chr2	62146807	62149488	HSALNT0032431	0	-	62136159	62149488	HSALNG0015352	chr2	62148142	62148299	L1_LINE	LINE	-
chr2	62146807	62149488	HSALNT0032431	0	-	62136159	62149488	HSALNG0015352	chr2	62148319	62148485	Alu_SINE	SINE	-
chr2	62146807	62149488	HSALNT0032431	0	-	62136159	62149488	HSALNG0015352	chr2	62148485	62148791	Alu_SINE	SINE	-
chr2	62631401	62631565	HSALNT0302888	0	-	62610667	62662816	HSALNG0015389	chr2	62631221	62631578	ERVL_LTR	LTR	-
chr2	62922156	62923067	HSALNT0032551	0	-	62922156	62923534	HSALNG0015404	chr2	62922186	62922364	TcMar-Tigger_DNA	DNA	-
chr2	64201747	64201894	HSALNT0302929	0	+	64143275	64253305	HSALNG0015452	chr2	64201837	64201963	hAT-Blackjack_DNA	DNA	+
chr2	64252419	64253305	HSALNT0302929	0	+	64143275	64253305	HSALNG0015452	chr2	64252413	64252895	ERV1_LTR	LTR	+
chr2	64252419	64253305	HSALNT0302929	0	+	64143275	64253305	HSALNG0015452	chr2	64252897	64255935	ERV1_LTR	LTR	+
chr2	64390840	64395665	HSALNT0302966	0	-	64390840	64454878	HSALNG0015476	chr2	64389761	64390984	L1_LINE	LINE	-
chr2	64521550	64525411	HSALNT0302993	0	-	64521550	64525411	HSALNG0015480	chr2	64521754	64521888	MIR_SINE	SINE	-
chr2	64521550	64525411	HSALNT0302993	0	-	64521550	64525411	HSALNG0015480	chr2	64522716	64522764	Alu_SINE	SINE	-
chr2	65019669	65020975	HSALNT0303034	0	-	65019669	65056214	HSALNG0015506	chr2	65020261	65020565	Alu_SINE	SINE	-
chr2	65047953	65048212	HSALNT0303034	0	-	65019669	65056214	HSALNG0015506	chr2	65047844	65048387	ERVL-MaLR_LTR	LTR	-
chr2	64985472	64987580	HSALNT0032803	0	-	64985472	64987580	HSALNG0015516	chr2	64985526	64985684	ERVL-MaLR_LTR	LTR	-
chr2	64985472	64987580	HSALNT0032803	0	-	64985472	64987580	HSALNG0015516	chr2	64985791	64985884	ERVL-MaLR_LTR	LTR	-
chr2	64985472	64987580	HSALNT0032803	0	-	64985472	64987580	HSALNG0015516	chr2	64986652	64986764	L2_LINE	LINE	-
chr2	64985472	64987580	HSALNT0032803	0	-	64985472	64987580	HSALNG0015516	chr2	64987088	64987464	L2_LINE	LINE	-
chr2	65188141	65207196	HSALNT0303049	0	-	65188141	65227598	HSALNG0015527	chr2	65187972	65188307	Alu_SINE	SINE	-
chr2	65188141	65207196	HSALNT0303049	0	-	65188141	65227598	HSALNG0015527	chr2	65188307	65188420	L1_LINE	LINE	-
chr2	65188141	65207196	HSALNT0303049	0	-	65188141	65227598	HSALNG0015527	chr2	65188420	65188731	Alu_SINE	SINE	-
chr2	65188141	65207196	HSALNT0303049	0	-	65188141	65227598	HSALNG0015527	chr2	65188731	65188825	L1_LINE	LINE	-
chr2	65188141	65207196	HSALNT0303049	0	-	65188141	65227598	HSALNG0015527	chr2	65189931	65190235	Alu_SINE	SINE	-
chr2	65188141	65207196	HSALNT0303049	0	-	65188141	65227598	HSALNG0015527	chr2	65191409	65191544	TcMar-Tigger_DNA	DNA	-
chr2	65188141	65207196	HSALNT0303049	0	-	65188141	65227598	HSALNG0015527	chr2	65193762	65194045	Alu_SINE	SINE	-
chr2	65188141	65207196	HSALNT0303049	0	-	65188141	65227598	HSALNG0015527	chr2	65196314	65196592	Alu_SINE	SINE	-
chr2	65188141	65207196	HSALNT0303049	0	-	65188141	65227598	HSALNG0015527	chr2	65197348	65197437	ERVL-MaLR_LTR	LTR	-
chr2	65188141	65207196	HSALNT0303049	0	-	65188141	65227598	HSALNG0015527	chr2	65197520	65197807	Alu_SINE	SINE	-
chr2	65225645	65227598	HSALNT0303049	0	-	65188141	65227598	HSALNG0015527	chr2	65225324	65225849	L1_LINE	LINE	-
chr2	65225645	65227598	HSALNT0303049	0	-	65188141	65227598	HSALNG0015527	chr2	65225849	65226143	Alu_SINE	SINE	-
chr2	65225645	65227598	HSALNT0303049	0	-	65188141	65227598	HSALNG0015527	chr2	65226996	65227130	MIR_SINE	SINE	-
chr2	66904419	66905604	HSALNT0303175	0	+	66904419	67005222	HSALNG0015613	chr2	66904974	66905225	L2_LINE	LINE	+
chr2	66904419	66905604	HSALNT0303175	0	+	66904419	67005222	HSALNG0015613	chr2	66905302	66905486	ERVL_LTR	LTR	+
chr2	67004998	67005222	HSALNT0303175	0	+	66904419	67005222	HSALNG0015613	chr2	67005132	67005252	L2_LINE	LINE	+
chr2	67383678	67393092	HSALNT0303200	0	-	67383678	67398136	HSALNG0015625	chr2	67384066	67384862	hAT-Blackjack_DNA	DNA	-
chr2	67383678	67393092	HSALNT0303200	0	-	67383678	67398136	HSALNG0015625	chr2	67385777	67386030	MIR_SINE	SINE	-
chr2	67383678	67393092	HSALNT0303200	0	-	67383678	67398136	HSALNG0015625	chr2	67386833	67387135	Alu_SINE	SINE	-
chr2	67383678	67393092	HSALNT0303200	0	-	67383678	67398136	HSALNG0015625	chr2	67388032	67388323	Alu_SINE	SINE	-
chr2	67383678	67393092	HSALNT0303200	0	-	67383678	67398136	HSALNG0015625	chr2	67388822	67388969	hAT-Charlie_DNA	DNA	-
chr2	67383678	67393092	HSALNT0303200	0	-	67383678	67398136	HSALNG0015625	chr2	67390770	67390832	L1_LINE	LINE	-
chr2	67383678	67393092	HSALNT0303200	0	-	67383678	67398136	HSALNG0015625	chr2	67391157	67391311	hAT-Charlie_DNA	DNA	-
chr2	67383678	67393092	HSALNT0303200	0	-	67383678	67398136	HSALNG0015625	chr2	67392692	67392860	ERVL-MaLR_LTR	LTR	-
chr2	68247217	68251734	HSALNT0303272	0	+	68247217	68346020	HSALNG0015680	chr2	68247606	68247710	L2_LINE	LINE	+
chr2	68247217	68251734	HSALNT0303272	0	+	68247217	68346020	HSALNG0015680	chr2	68247721	68248419	L2_LINE	LINE	+
chr2	68247217	68251734	HSALNT0303272	0	+	68247217	68346020	HSALNG0015680	chr2	68248712	68249031	L2_LINE	LINE	+
chr2	69315004	69318233	HSALNT0033383	0	+	69315004	69318643	HSALNG0015734	chr2	69317144	69317308	TcMar-Tigger_DNA	DNA	+
chr2	69315004	69318233	HSALNT0033383	0	+	69315004	69318643	HSALNG0015734	chr2	69317603	69317633	TcMar-Tigger_DNA	DNA	+
chr2	69315004	69318233	HSALNT0033383	0	+	69315004	69318643	HSALNG0015734	chr2	69318217	69318364	Alu_SINE	SINE	+
chr2	69318442	69318643	HSALNT0033383	0	+	69315004	69318643	HSALNG0015734	chr2	69318524	69318680	TcMar-Tigger_DNA	DNA	+
chr2	69449302	69449557	HSALNT0033389	0	+	69449302	69451590	HSALNG0015739	chr2	69449341	69449485	ERV1_LTR	LTR	+
chr2	69450697	69451590	HSALNT0033389	0	+	69449302	69451590	HSALNG0015739	chr2	69450458	69450725	ERV1_LTR	LTR	+
chr2	69450697	69451590	HSALNT0033389	0	+	69449302	69451590	HSALNG0015739	chr2	69450739	69451417	ERV1_LTR	LTR	+
chr2	69450697	69451590	HSALNT0033389	0	+	69449302	69451590	HSALNG0015739	chr2	69451479	69451579	L2_LINE	LINE	+
chr2	69487346	69489021	HSALNT0033396	0	+	69485494	69489021	HSALNG0015743	chr2	69488181	69488343	L1_LINE	LINE	+
chr2	69487346	69489021	HSALNT0033396	0	+	69485494	69489021	HSALNG0015743	chr2	69488462	69488540	MIR_SINE	SINE	+
chr2	69487346	69489021	HSALNT0033396	0	+	69485494	69489021	HSALNG0015743	chr2	69488769	69488902	MIR_SINE	SINE	+
chr2	69487346	69489021	HSALNT0033396	0	+	69485494	69489021	HSALNG0015743	chr2	69488909	69488945	Alu_SINE	SINE	+
chr2	69789371	69789926	HSALNT0033412	0	-	69789371	69794492	HSALNG0015754	chr2	69789457	69790233	ERV1_LTR	LTR	-
chr2	69790264	69790436	HSALNT0033412	0	-	69789371	69794492	HSALNG0015754	chr2	69790237	69792971	ERV1_LTR	LTR	-
chr2	69794072	69794492	HSALNT0033412	0	-	69789371	69794492	HSALNG0015754	chr2	69793262	69794493	ERV1_LTR	LTR	-
chr2	69905258	69906675	HSALNT0303330	0	-	69905258	69913409	HSALNG0015763	chr2	69904831	69905643	L1_LINE	LINE	-
chr2	69905258	69906675	HSALNT0303330	0	-	69905258	69913409	HSALNG0015763	chr2	69905777	69905830	L1_LINE	LINE	-
chr2	69905258	69906675	HSALNT0303330	0	-	69905258	69913409	HSALNG0015763	chr2	69905814	69906021	L1_LINE	LINE	-
chr2	69905258	69906675	HSALNT0303330	0	-	69905258	69913409	HSALNG0015763	chr2	69906021	69906329	Alu_SINE	SINE	-
chr2	69905258	69906675	HSALNT0303330	0	-	69905258	69913409	HSALNG0015763	chr2	69906329	69906511	L1_LINE	LINE	-
chr2	69905258	69906675	HSALNT0303330	0	-	69905258	69913409	HSALNG0015763	chr2	69906556	69906728	Alu_SINE	SINE	-
chr2	69906846	69913409	HSALNT0303330	0	-	69905258	69913409	HSALNG0015763	chr2	69906728	69907031	Alu_SINE	SINE	-
chr2	69906846	69913409	HSALNT0303330	0	-	69905258	69913409	HSALNG0015763	chr2	69907031	69907167	Alu_SINE	SINE	-
chr2	69906846	69913409	HSALNT0303330	0	-	69905258	69913409	HSALNG0015763	chr2	69907264	69907341	MIR_SINE	SINE	-
chr2	69906846	69913409	HSALNT0303330	0	-	69905258	69913409	HSALNG0015763	chr2	69909210	69909664	L1_LINE	LINE	-
chr2	69906846	69913409	HSALNT0303330	0	-	69905258	69913409	HSALNG0015763	chr2	69909969	69910163	L1_LINE	LINE	-
chr2	69906846	69913409	HSALNT0303330	0	-	69905258	69913409	HSALNG0015763	chr2	69910794	69910942	L1_LINE	LINE	-
chr2	69906846	69913409	HSALNT0303330	0	-	69905258	69913409	HSALNG0015763	chr2	69910961	69911219	Alu_SINE	SINE	-
chr2	70036064	70047979	HSALNT0303464	0	-	70036064	70086946	HSALNG0015768	chr2	70036670	70036831	Alu_SINE	SINE	-
chr2	70036064	70047979	HSALNT0303464	0	-	70036064	70086946	HSALNG0015768	chr2	70037274	70037347	Alu_SINE	SINE	-
chr2	70036064	70047979	HSALNT0303464	0	-	70036064	70086946	HSALNG0015768	chr2	70037347	70037505	Alu_SINE	SINE	-
chr2	70036064	70047979	HSALNT0303464	0	-	70036064	70086946	HSALNG0015768	chr2	70037509	70037554	Alu_SINE	SINE	-
chr2	70036064	70047979	HSALNT0303464	0	-	70036064	70086946	HSALNG0015768	chr2	70037560	70037681	L1_LINE	LINE	-
chr2	70036064	70047979	HSALNT0303464	0	-	70036064	70086946	HSALNG0015768	chr2	70037805	70037947	L1_LINE	LINE	-
chr2	70036064	70047979	HSALNT0303464	0	-	70036064	70086946	HSALNG0015768	chr2	70039984	70040222	L2_LINE	LINE	-
chr2	70036064	70047979	HSALNT0303464	0	-	70036064	70086946	HSALNG0015768	chr2	70040377	70040474	Alu_SINE	SINE	-
chr2	70036064	70047979	HSALNT0303464	0	-	70036064	70086946	HSALNG0015768	chr2	70042036	70042189	hAT-Charlie_DNA	DNA	-
chr2	70036064	70047979	HSALNT0303464	0	-	70036064	70086946	HSALNG0015768	chr2	70044164	70044315	hAT-Tip100_DNA	DNA	-
chr2	70036064	70047979	HSALNT0303464	0	-	70036064	70086946	HSALNG0015768	chr2	70044459	70044757	Alu_SINE	SINE	-
chr2	70036064	70047979	HSALNT0303464	0	-	70036064	70086946	HSALNG0015768	chr2	70047089	70047206	L2_LINE	LINE	-
chr2	70048285	70050252	HSALNT0303464	0	-	70036064	70086946	HSALNG0015768	chr2	70048643	70049028	ERVL-MaLR_LTR	LTR	-
chr2	70048285	70050252	HSALNT0303464	0	-	70036064	70086946	HSALNG0015768	chr2	70049040	70049199	L1_LINE	LINE	-
chr2	70048285	70050252	HSALNT0303464	0	-	70036064	70086946	HSALNG0015768	chr2	70049200	70049262	ERVL-MaLR_LTR	LTR	-
chr2	70051202	70051305	HSALNT0303464	0	-	70036064	70086946	HSALNG0015768	chr2	70051085	70051291	MIR_SINE	SINE	-
chr2	71066182	71068536	HSALNT0303528	0	-	71066182	71068536	HSALNG0015860	chr2	71066266	71066577	Alu_SINE	SINE	-
chr2	71066182	71068536	HSALNT0303528	0	-	71066182	71068536	HSALNG0015860	chr2	71066669	71066963	hAT-Charlie_DNA	DNA	-
chr2	71066182	71068536	HSALNT0303528	0	-	71066182	71068536	HSALNG0015860	chr2	71066997	71067183	MIR_SINE	SINE	-
chr2	72910693	72913815	HSALNT0033974	0	-	72910693	72916068	HSALNG0015939	chr2	72910732	72910840	L2_LINE	LINE	-
chr2	72910693	72913815	HSALNT0033974	0	-	72910693	72916068	HSALNG0015939	chr2	72910912	72911209	Alu_SINE	SINE	-
chr2	72910693	72913815	HSALNT0033974	0	-	72910693	72916068	HSALNG0015939	chr2	72911429	72911572	MIR_SINE	SINE	-
chr2	72910693	72913815	HSALNT0033974	0	-	72910693	72916068	HSALNG0015939	chr2	72911784	72912117	L2_LINE	LINE	-
chr2	72910693	72913815	HSALNT0033974	0	-	72910693	72916068	HSALNG0015939	chr2	72912181	72912378	L2_LINE	LINE	-
chr2	72910693	72913815	HSALNT0033974	0	-	72910693	72916068	HSALNG0015939	chr2	72912915	72913154	hAT-Charlie_DNA	DNA	-
chr2	72910693	72913815	HSALNT0033974	0	-	72910693	72916068	HSALNG0015939	chr2	72913212	72913335	MIR_SINE	SINE	-
chr2	72913937	72916068	HSALNT0033974	0	-	72910693	72916068	HSALNG0015939	chr2	72913929	72913993	L2_LINE	LINE	-
chr2	72913937	72916068	HSALNT0033974	0	-	72910693	72916068	HSALNG0015939	chr2	72914006	72914187	MIR_SINE	SINE	-
chr2	72913937	72916068	HSALNT0033974	0	-	72910693	72916068	HSALNG0015939	chr2	72915122	72915254	Alu_SINE	SINE	-
chr2	73114630	73117515	HSALNT0303547	0	+	73113011	73117515	HSALNG0015947	chr2	73114335	73114849	hAT-Charlie_DNA	DNA	+
chr2	73114630	73117515	HSALNT0303547	0	+	73113011	73117515	HSALNG0015947	chr2	73115112	73115260	MIR_SINE	SINE	+
chr2	73114630	73117515	HSALNT0303547	0	+	73113011	73117515	HSALNG0015947	chr2	73115262	73115558	Alu_SINE	SINE	+
chr2	73114630	73117515	HSALNT0303547	0	+	73113011	73117515	HSALNG0015947	chr2	73115561	73115857	Alu_SINE	SINE	+
chr2	73114630	73117515	HSALNT0303547	0	+	73113011	73117515	HSALNG0015947	chr2	73117196	73117332	MIR_SINE	SINE	+
chr2	73640543	73641177	HSALNT0034036	0	+	73640543	73641177	HSALNG0015975	chr2	73640769	73640932	ERVL-MaLR_LTR	LTR	+
chr2	73712863	73713570	HSALNT0034041	0	+	73712863	73722431	HSALNG0015978	chr2	73713021	73713441	L1_LINE	LINE	+
chr2	73716207	73722431	HSALNT0034041	0	+	73712863	73722431	HSALNG0015978	chr2	73716915	73717307	ERV1_LTR	LTR	+
chr2	73716207	73722431	HSALNT0034041	0	+	73712863	73722431	HSALNG0015978	chr2	73717918	73718084	MIR_SINE	SINE	+
chr2	73716207	73722431	HSALNT0034041	0	+	73712863	73722431	HSALNG0015978	chr2	73721358	73721393	ERV1_LTR	LTR	+
chr2	73716207	73722431	HSALNT0034041	0	+	73712863	73722431	HSALNG0015978	chr2	73721395	73727535	L1_LINE	LINE	+
chr2	73834421	73834649	HSALNT0303574	0	-	73834421	73856965	HSALNG0015995	chr2	73834287	73834652	TcMar-Tigger_DNA	DNA	-
chr2	73979246	73980757	HSALNT0034088	0	-	73979246	73985120	HSALNG0016002	chr2	73979192	73979296	L2_LINE	LINE	-
chr2	73981108	73982121	HSALNT0034088	0	-	73979246	73985120	HSALNG0016002	chr2	73981616	73981769	hAT-Charlie_DNA	DNA	-
chr2	73981108	73982121	HSALNT0034088	0	-	73979246	73985120	HSALNG0016002	chr2	73982060	73982404	L2_LINE	LINE	-
chr2	73982638	73985120	HSALNT0034088	0	-	73979246	73985120	HSALNG0016002	chr2	73983020	73983128	MIR_SINE	SINE	-
chr2	74148893	74156762	HSALNT0303605	0	+	74148110	74156762	HSALNG0016018	chr2	74149217	74149381	ERVL-MaLR_LTR	LTR	+
chr2	74148893	74156762	HSALNT0303605	0	+	74148110	74156762	HSALNG0016018	chr2	74149577	74149749	ERVL-MaLR_LTR	LTR	+
chr2	74148893	74156762	HSALNT0303605	0	+	74148110	74156762	HSALNG0016018	chr2	74149864	74150017	Alu_SINE	SINE	+
chr2	74148893	74156762	HSALNT0303605	0	+	74148110	74156762	HSALNG0016018	chr2	74150212	74150515	Alu_SINE	SINE	+
chr2	74148893	74156762	HSALNT0303605	0	+	74148110	74156762	HSALNG0016018	chr2	74150693	74150886	L2_LINE	LINE	+
chr2	74148893	74156762	HSALNT0303605	0	+	74148110	74156762	HSALNG0016018	chr2	74151584	74151812	ERVL-MaLR_LTR	LTR	+
chr2	74148893	74156762	HSALNT0303605	0	+	74148110	74156762	HSALNG0016018	chr2	74151925	74152213	Alu_SINE	SINE	+
chr2	74148893	74156762	HSALNT0303605	0	+	74148110	74156762	HSALNG0016018	chr2	74156662	74156781	Penelope_LINE	LINE	+
chr2	74148893	74156762	HSALNT0303605	0	+	74148110	74156762	HSALNG0016018	chr2	74153879	74154210	Alu_SINE	SINE	+
chr2	74329444	74330849	HSALNT0034138	0	+	74329444	74332017	HSALNG0016038	chr2	74329307	74329617	Alu_SINE	SINE	+
chr2	74331044	74332017	HSALNT0034138	0	+	74329444	74332017	HSALNG0016038	chr2	74331788	74332159	ERVL_LTR	LTR	+
chr2	74503639	74507437	HSALNT0303631	0	+	74502616	74507437	HSALNG0016063	chr2	74506295	74506592	Alu_SINE	SINE	+
chr2	74908960	74909173	HSALNT0303665	0	+	74908960	74949010	HSALNG0016106	chr2	74908797	74909521	ERV1_LTR	LTR	+
chr2	74931417	74931536	HSALNT0303665	0	+	74908960	74949010	HSALNG0016106	chr2	74930234	74931700	hAT-Tip100_DNA	DNA	+
chr2	74932660	74932790	HSALNT0303665	0	+	74908960	74949010	HSALNG0016106	chr2	74932489	74933071	ERVL_LTR	LTR	+
chr2	74938307	74949010	HSALNT0303665	0	+	74908960	74949010	HSALNG0016106	chr2	74939072	74939374	Alu_SINE	SINE	+
chr2	74938307	74949010	HSALNT0303665	0	+	74908960	74949010	HSALNG0016106	chr2	74942659	74942775	hAT-Charlie_DNA	DNA	+
chr2	74938307	74949010	HSALNT0303665	0	+	74908960	74949010	HSALNG0016106	chr2	74942806	74942977	hAT-Charlie_DNA	DNA	+
chr2	74938307	74949010	HSALNT0303665	0	+	74908960	74949010	HSALNG0016106	chr2	74943301	74943550	hAT-Charlie_DNA	DNA	+
chr2	74938307	74949010	HSALNT0303665	0	+	74908960	74949010	HSALNG0016106	chr2	74944916	74945031	L2_LINE	LINE	+
chr2	74938307	74949010	HSALNT0303665	0	+	74908960	74949010	HSALNG0016106	chr2	74946839	74946957	Alu_SINE	SINE	+
chr2	74938307	74949010	HSALNT0303665	0	+	74908960	74949010	HSALNG0016106	chr2	74947397	74947464	ERVL-MaLR_LTR	LTR	+
chr2	74938307	74949010	HSALNT0303665	0	+	74908960	74949010	HSALNG0016106	chr2	74947465	74950704	L1_LINE	LINE	+
chr2	74911401	74931544	HSALNT0303668	0	-	74911401	74958879	HSALNG0016105	chr2	74911933	74912031	Gypsy_LTR	LTR	-
chr2	74911401	74931544	HSALNT0303668	0	-	74911401	74958879	HSALNG0016105	chr2	74912313	74912604	Alu_SINE	SINE	-
chr2	74911401	74931544	HSALNT0303668	0	-	74911401	74958879	HSALNG0016105	chr2	74912608	74913008	L2_LINE	LINE	-
chr2	74911401	74931544	HSALNT0303668	0	-	74911401	74958879	HSALNG0016105	chr2	74914268	74915073	L2_LINE	LINE	-
chr2	74911401	74931544	HSALNT0303668	0	-	74911401	74958879	HSALNG0016105	chr2	74916224	74916986	L2_LINE	LINE	-
chr2	74911401	74931544	HSALNT0303668	0	-	74911401	74958879	HSALNG0016105	chr2	74917025	74917322	Alu_SINE	SINE	-
chr2	74911401	74931544	HSALNT0303668	0	-	74911401	74958879	HSALNG0016105	chr2	74917679	74918502	L2_LINE	LINE	-
chr2	74911401	74931544	HSALNT0303668	0	-	74911401	74958879	HSALNG0016105	chr2	74919605	74919854	Alu_SINE	SINE	-
chr2	74911401	74931544	HSALNT0303668	0	-	74911401	74958879	HSALNG0016105	chr2	74920333	74920597	Alu_SINE	SINE	-
chr2	74911401	74931544	HSALNT0303668	0	-	74911401	74958879	HSALNG0016105	chr2	74920601	74920811	MIR_SINE	SINE	-
chr2	74911401	74931544	HSALNT0303668	0	-	74911401	74958879	HSALNG0016105	chr2	74920873	74920992	L2_LINE	LINE	-
chr2	74911401	74931544	HSALNT0303668	0	-	74911401	74958879	HSALNG0016105	chr2	74922159	74922294	hAT-Tip100_DNA	DNA	-
chr2	74911401	74931544	HSALNT0303668	0	-	74911401	74958879	HSALNG0016105	chr2	74922780	74922920	MIR_SINE	SINE	-
chr2	74911401	74931544	HSALNT0303668	0	-	74911401	74958879	HSALNG0016105	chr2	74923231	74923555	Alu_SINE	SINE	-
chr2	74911401	74931544	HSALNT0303668	0	-	74911401	74958879	HSALNG0016105	chr2	74923651	74923944	Alu_SINE	SINE	-
chr2	74911401	74931544	HSALNT0303668	0	-	74911401	74958879	HSALNG0016105	chr2	74926178	74926357	Alu_SINE	SINE	-
chr2	74911401	74931544	HSALNT0303668	0	-	74911401	74958879	HSALNG0016105	chr2	74926357	74926659	Alu_SINE	SINE	-
chr2	74911401	74931544	HSALNT0303668	0	-	74911401	74958879	HSALNG0016105	chr2	74926659	74926799	Alu_SINE	SINE	-
chr2	74911401	74931544	HSALNT0303668	0	-	74911401	74958879	HSALNG0016105	chr2	74928331	74928397	L2_LINE	LINE	-
chr2	74911401	74931544	HSALNT0303668	0	-	74911401	74958879	HSALNG0016105	chr2	74928488	74928989	ERVL-MaLR_LTR	LTR	-
chr2	74911401	74931544	HSALNT0303668	0	-	74911401	74958879	HSALNG0016105	chr2	74929012	74929873	L2_LINE	LINE	-
chr2	74931591	74958879	HSALNT0303668	0	-	74911401	74958879	HSALNG0016105	chr2	74931700	74932487	L2_LINE	LINE	-
chr2	74931591	74958879	HSALNT0303668	0	-	74911401	74958879	HSALNG0016105	chr2	74933979	74934383	ERVL-MaLR_LTR	LTR	-
chr2	74931591	74958879	HSALNT0303668	0	-	74911401	74958879	HSALNG0016105	chr2	74935651	74935690	MIR_SINE	SINE	-
chr2	74931591	74958879	HSALNT0303668	0	-	74911401	74958879	HSALNG0016105	chr2	74935963	74936680	LTR?_LTR?	LTR?	-
chr2	74931591	74958879	HSALNT0303668	0	-	74911401	74958879	HSALNG0016105	chr2	74936907	74937342	TcMar-Tigger_DNA	DNA	-
chr2	74931591	74958879	HSALNT0303668	0	-	74911401	74958879	HSALNG0016105	chr2	74937808	74937974	L1_LINE	LINE	-
chr2	74931591	74958879	HSALNT0303668	0	-	74911401	74958879	HSALNG0016105	chr2	74938545	74938653	L2_LINE	LINE	-
chr2	74931591	74958879	HSALNT0303668	0	-	74911401	74958879	HSALNG0016105	chr2	74945089	74945476	ERVL-MaLR_LTR	LTR	-
chr2	74931591	74958879	HSALNT0303668	0	-	74911401	74958879	HSALNG0016105	chr2	74945517	74945816	Alu_SINE	SINE	-
chr2	74931591	74958879	HSALNT0303668	0	-	74911401	74958879	HSALNG0016105	chr2	74945889	74946839	L1_LINE	LINE	-
chr2	74931591	74958879	HSALNT0303668	0	-	74911401	74958879	HSALNG0016105	chr2	74946966	74947304	L1_LINE	LINE	-
chr2	74931591	74958879	HSALNT0303668	0	-	74911401	74958879	HSALNG0016105	chr2	74947287	74947397	L1_LINE	LINE	-
chr2	74931591	74958879	HSALNT0303668	0	-	74911401	74958879	HSALNG0016105	chr2	74952697	74953400	ERV1_LTR	LTR	-
chr2	74931591	74958879	HSALNT0303668	0	-	74911401	74958879	HSALNG0016105	chr2	74953792	74954186	ERV1_LTR	LTR	-
chr2	74931591	74958879	HSALNT0303668	0	-	74911401	74958879	HSALNG0016105	chr2	74955774	74956490	ERV1_LTR	LTR	-
chr2	74931591	74958879	HSALNT0303668	0	-	74911401	74958879	HSALNG0016105	chr2	74956979	74957096	Alu_SINE	SINE	-
chr2	74931591	74958879	HSALNT0303668	0	-	74911401	74958879	HSALNG0016105	chr2	74956771	74956934	Alu_SINE	SINE	-
chr2	75024707	75024765	HSALNT0303679	0	+	75024707	75106201	HSALNG0146131	chr2	75024725	75024894	L1_LINE	LINE	+
chr2	75105100	75106201	HSALNT0303679	0	+	75024707	75106201	HSALNG0146131	chr2	75104738	75105677	L1_LINE	LINE	+
chr2	75105100	75106201	HSALNT0303679	0	+	75024707	75106201	HSALNG0146131	chr2	75105675	75106142	L1_LINE	LINE	+
chr2	75239193	75239696	HSALNT0034351	0	+	75239193	75295092	HSALNG0016122	chr2	75238954	75239942	TcMar-Tigger_DNA	DNA	+
chr2	75278077	75295092	HSALNT0034351	0	+	75239193	75295092	HSALNG0016122	chr2	75278491	75278719	L2_LINE	LINE	+
chr2	75278077	75295092	HSALNT0034351	0	+	75239193	75295092	HSALNG0016122	chr2	75279052	75279124	TcMar-Mariner_DNA	DNA	+
chr2	75278077	75295092	HSALNT0034351	0	+	75239193	75295092	HSALNG0016122	chr2	75280579	75280826	L1_LINE	LINE	+
chr2	75278077	75295092	HSALNT0034351	0	+	75239193	75295092	HSALNG0016122	chr2	75282275	75283336	L1_LINE	LINE	+
chr2	75278077	75295092	HSALNT0034351	0	+	75239193	75295092	HSALNG0016122	chr2	75283353	75283429	hAT-Blackjack_DNA	DNA	+
chr2	75278077	75295092	HSALNT0034351	0	+	75239193	75295092	HSALNG0016122	chr2	75286559	75286774	hAT-Charlie_DNA	DNA	+
chr2	75278077	75295092	HSALNT0034351	0	+	75239193	75295092	HSALNG0016122	chr2	75287130	75287435	Alu_SINE	SINE	+
chr2	75278077	75295092	HSALNT0034351	0	+	75239193	75295092	HSALNG0016122	chr2	75289104	75289656	ERV1_LTR	LTR	+
chr2	75278077	75295092	HSALNT0034351	0	+	75239193	75295092	HSALNG0016122	chr2	75291302	75291583	L1_LINE	LINE	+
chr2	75278077	75295092	HSALNT0034351	0	+	75239193	75295092	HSALNG0016122	chr2	75291613	75292221	ERVL_LTR	LTR	+
chr2	75278077	75295092	HSALNT0034351	0	+	75239193	75295092	HSALNG0016122	chr2	75292228	75293008	L1_LINE	LINE	+
chr2	75278077	75295092	HSALNT0034351	0	+	75239193	75295092	HSALNG0016122	chr2	75294369	75295083	hAT-Tip100_DNA	DNA	+
chr2	75522122	75524151	HSALNT0034378	0	+	75522122	75546408	HSALNG0016146	chr2	75522072	75522171	L1_LINE	LINE	+
chr2	75522122	75524151	HSALNT0034378	0	+	75522122	75546408	HSALNG0016146	chr2	75523557	75523677	L2_LINE	LINE	+
chr2	75522122	75524151	HSALNT0034378	0	+	75522122	75546408	HSALNG0016146	chr2	75523699	75523817	L2_LINE	LINE	+
chr2	75522122	75524151	HSALNT0034378	0	+	75522122	75546408	HSALNG0016146	chr2	75523867	75524215	ERVL-MaLR_LTR	LTR	+
chr2	75541737	75543506	HSALNT0034378	0	+	75522122	75546408	HSALNG0016146	chr2	75541925	75542291	ERVL-MaLR_LTR	LTR	+
chr2	75541737	75543506	HSALNT0034378	0	+	75522122	75546408	HSALNG0016146	chr2	75542430	75542677	L2_LINE	LINE	+
chr2	75543709	75546408	HSALNT0034378	0	+	75522122	75546408	HSALNG0016146	chr2	75543932	75544384	hAT-Charlie_DNA	DNA	+
chr2	75543709	75546408	HSALNT0034378	0	+	75522122	75546408	HSALNG0016146	chr2	75544754	75545159	hAT-Charlie_DNA	DNA	+
chr2	75543709	75546408	HSALNT0034378	0	+	75522122	75546408	HSALNG0016146	chr2	75546225	75546366	L2_LINE	LINE	+
chr2	75702697	75705403	HSALNT0303709	0	+	75702447	75705403	HSALNG0146133	chr2	75703340	75703654	CR1_LINE	LINE	+
chr2	75702697	75705403	HSALNT0303709	0	+	75702447	75705403	HSALNG0146133	chr2	75703846	75704048	CR1_LINE	LINE	+
chr2	75702697	75705403	HSALNT0303709	0	+	75702447	75705403	HSALNG0146133	chr2	75704033	75704132	L2_LINE	LINE	+
chr2	75702697	75705403	HSALNT0303709	0	+	75702447	75705403	HSALNG0146133	chr2	75705276	75705341	hAT-Charlie_DNA	DNA	+
chr2	75702697	75705403	HSALNT0303709	0	+	75702447	75705403	HSALNG0146133	chr2	75705341	75705640	Alu_SINE	SINE	+
chr2	75724642	75728123	HSALNT0303712	0	+	75710781	75728123	HSALNG0016170	chr2	75724617	75725805	SVA_Retroposon	Retroposon	+
chr2	75724642	75728123	HSALNT0303712	0	+	75710781	75728123	HSALNG0016170	chr2	75727108	75727468	TcMar-Tigger_DNA	DNA	+
chr2	75724642	75728123	HSALNT0303712	0	+	75710781	75728123	HSALNG0016170	chr2	75727798	75728124	L1_LINE	LINE	+
chr2	75724642	75728123	HSALNT0303712	0	+	75710781	75728123	HSALNG0016170	chr2	75726769	75726954	ERV1_LTR	LTR	+
chr2	78409493	78413176	HSALNT0303781	0	-	78409493	78542064	HSALNG0016258	chr2	78410046	78410662	L1_LINE	LINE	-
chr2	84926018	84927396	HSALNT0303921	0	+	84926018	84966801	HSALNG0016444	chr2	84927374	84927612	L1_LINE	LINE	+
chr2	84966312	84966801	HSALNT0303921	0	+	84926018	84966801	HSALNG0016444	chr2	84966490	84966774	Alu_SINE	SINE	+
chr2	84957984	84961568	HSALNT0303929	0	-	84957984	84971005	HSALNG0016448	chr2	84958986	84959290	Alu_SINE	SINE	-
chr2	84957984	84961568	HSALNT0303929	0	-	84957984	84971005	HSALNG0016448	chr2	84959767	84959934	L2_LINE	LINE	-
chr2	84957984	84961568	HSALNT0303929	0	-	84957984	84971005	HSALNG0016448	chr2	84959943	84960047	hAT-Charlie_DNA	DNA	-
chr2	84957984	84961568	HSALNT0303929	0	-	84957984	84971005	HSALNG0016448	chr2	84960188	84960356	Alu_SINE	SINE	-
chr2	84957984	84961568	HSALNT0303929	0	-	84957984	84971005	HSALNG0016448	chr2	84960537	84960826	Alu_SINE	SINE	-
chr2	84957984	84961568	HSALNT0303929	0	-	84957984	84971005	HSALNG0016448	chr2	84960829	84960970	Alu_SINE	SINE	-
chr2	84957984	84961568	HSALNT0303929	0	-	84957984	84971005	HSALNG0016448	chr2	84961255	84961556	Alu_SINE	SINE	-
chr2	84961673	84963103	HSALNT0303929	0	-	84957984	84971005	HSALNG0016448	chr2	84962508	84962700	L1_LINE	LINE	-
chr2	84961673	84963103	HSALNT0303929	0	-	84957984	84971005	HSALNG0016448	chr2	84962696	84962825	L1_LINE	LINE	-
chr2	84966821	84971005	HSALNT0303929	0	-	84957984	84971005	HSALNG0016448	chr2	84966804	84966997	L2_LINE	LINE	-
chr2	84966821	84971005	HSALNT0303929	0	-	84957984	84971005	HSALNG0016448	chr2	84967039	84967082	L2_LINE	LINE	-
chr2	84966821	84971005	HSALNT0303929	0	-	84957984	84971005	HSALNG0016448	chr2	84967518	84967568	L1_LINE	LINE	-
chr2	84966821	84971005	HSALNT0303929	0	-	84957984	84971005	HSALNG0016448	chr2	84967874	84968059	L1_LINE	LINE	-
chr2	84966821	84971005	HSALNT0303929	0	-	84957984	84971005	HSALNG0016448	chr2	84968048	84968224	L1_LINE	LINE	-
chr2	84966821	84971005	HSALNT0303929	0	-	84957984	84971005	HSALNG0016448	chr2	84968446	84968609	Alu_SINE	SINE	-
chr2	84966821	84971005	HSALNT0303929	0	-	84957984	84971005	HSALNG0016448	chr2	84968609	84968870	Alu_SINE	SINE	-
chr2	84966821	84971005	HSALNT0303929	0	-	84957984	84971005	HSALNG0016448	chr2	84968870	84968916	Alu_SINE	SINE	-
chr2	84966821	84971005	HSALNT0303929	0	-	84957984	84971005	HSALNG0016448	chr2	84969337	84969482	MIR_SINE	SINE	-
chr2	84966821	84971005	HSALNT0303929	0	-	84957984	84971005	HSALNG0016448	chr2	84969749	84969951	MIR_SINE	SINE	-
chr2	84966821	84971005	HSALNT0303929	0	-	84957984	84971005	HSALNG0016448	chr2	84970039	84970157	MIR_SINE	SINE	-
chr2	84966821	84971005	HSALNT0303929	0	-	84957984	84971005	HSALNG0016448	chr2	84967208	84967496	Alu_SINE	SINE	-
chr2	85132425	85133376	HSALNT0034952	0	-	85132425	85133376	HSALNG0016457	chr2	85132452	85132576	Alu_SINE	SINE	-
chr2	85314215	85315210	HSALNT0303940	0	+	85314215	85316844	HSALNG0016463	chr2	85313980	85314290	Alu_SINE	SINE	+
chr2	85338450	85340139	HSALNT0034964	0	-	85335446	85340139	HSALNG0016465	chr2	85338977	85339274	Alu_SINE	SINE	-
chr2	85338450	85340139	HSALNT0034964	0	-	85335446	85340139	HSALNG0016465	chr2	85339793	85339952	Alu_SINE	SINE	-
chr2	85338450	85340139	HSALNT0034964	0	-	85335446	85340139	HSALNG0016465	chr2	85340024	85340341	Alu_SINE	SINE	-
chr2	85536229	85537005	HSALNT0035013	0	-	85536229	85539098	HSALNG0016500	chr2	85536058	85536349	Alu_SINE	SINE	-
chr2	85536229	85537005	HSALNT0035013	0	-	85536229	85539098	HSALNG0016500	chr2	85536417	85536678	L2_LINE	LINE	-
chr2	85536229	85537005	HSALNT0035013	0	-	85536229	85539098	HSALNG0016500	chr2	85536898	85537014	L2_LINE	LINE	-
chr2	85589035	85595567	HSALNT0035023	0	-	85589035	85595567	HSALNG0016508	chr2	85589647	85589957	Alu_SINE	SINE	-
chr2	85589035	85595567	HSALNT0035023	0	-	85589035	85595567	HSALNG0016508	chr2	85590327	85590454	L2_LINE	LINE	-
chr2	85589035	85595567	HSALNT0035023	0	-	85589035	85595567	HSALNG0016508	chr2	85592096	85592396	Alu_SINE	SINE	-
chr2	85589035	85595567	HSALNT0035023	0	-	85589035	85595567	HSALNG0016508	chr2	85593718	85594019	Alu_SINE	SINE	-
chr2	85589035	85595567	HSALNT0035023	0	-	85589035	85595567	HSALNG0016508	chr2	85594259	85594360	Alu_SINE	SINE	-
chr2	85636736	85636852	HSALNT0035033	0	-	85635573	85636852	HSALNG0016513	chr2	85636520	85636776	Alu_SINE	SINE	-
chr2	85817668	85818396	HSALNT0035081	0	+	85817668	85827355	HSALNG0016538	chr2	85817948	85818174	ERVL_LTR	LTR	+
chr2	85817668	85818396	HSALNT0035081	0	+	85817668	85827355	HSALNG0016538	chr2	85818210	85818324	ERVL_LTR	LTR	+
chr2	85889112	85890320	HSALNT0035093	0	+	85889112	85922982	HSALNG0016544	chr2	85890028	85890278	Alu_SINE	SINE	+
chr2	85914280	85922982	HSALNT0035093	0	+	85889112	85922982	HSALNG0016544	chr2	85914603	85914996	ERVL_LTR	LTR	+
chr2	85914280	85922982	HSALNT0035093	0	+	85889112	85922982	HSALNG0016544	chr2	85915371	85915521	MIR_SINE	SINE	+
chr2	85914280	85922982	HSALNT0035093	0	+	85889112	85922982	HSALNG0016544	chr2	85915523	85915650	hAT-Charlie_DNA	DNA	+
chr2	85914280	85922982	HSALNT0035093	0	+	85889112	85922982	HSALNG0016544	chr2	85915650	85915689	MIR_SINE	SINE	+
chr2	85914280	85922982	HSALNT0035093	0	+	85889112	85922982	HSALNG0016544	chr2	85916107	85916331	MIR_SINE	SINE	+
chr2	85914280	85922982	HSALNT0035093	0	+	85889112	85922982	HSALNG0016544	chr2	85916432	85916743	Alu_SINE	SINE	+
chr2	85914280	85922982	HSALNT0035093	0	+	85889112	85922982	HSALNG0016544	chr2	85916845	85916912	L2_LINE	LINE	+
chr2	85914280	85922982	HSALNT0035093	0	+	85889112	85922982	HSALNG0016544	chr2	85918490	85918717	MIR_SINE	SINE	+
chr2	85914280	85922982	HSALNT0035093	0	+	85889112	85922982	HSALNG0016544	chr2	85919090	85919246	MIR_SINE	SINE	+
chr2	85914280	85922982	HSALNT0035093	0	+	85889112	85922982	HSALNG0016544	chr2	85919255	85919591	Alu_SINE	SINE	+
chr2	85914280	85922982	HSALNT0035093	0	+	85889112	85922982	HSALNG0016544	chr2	85921516	85922139	ERV1_LTR	LTR	+
chr2	85914280	85922982	HSALNT0035093	0	+	85889112	85922982	HSALNG0016544	chr2	85917490	85917774	Alu_SINE	SINE	+
chr2	86195163	86196923	HSALNT0035158	0	+	86195163	86196923	HSALNG0016568	chr2	86196303	86196598	Alu_SINE	SINE	+
chr2	86195163	86196923	HSALNT0035158	0	+	86195163	86196923	HSALNG0016568	chr2	86196143	86196275	Alu_SINE	SINE	+
chr2	86617175	86620173	HSALNT0304007	0	+	86562067	86620173	HSALNG0016585	chr2	86617322	86617629	TcMar-Tigger_DNA	DNA	+
chr2	86617175	86620173	HSALNT0304007	0	+	86562067	86620173	HSALNG0016585	chr2	86617906	86618041	tRNA-RTE_SINE	SINE	+
chr2	86617175	86620173	HSALNT0304007	0	+	86562067	86620173	HSALNG0016585	chr2	86618229	86618449	L2_LINE	LINE	+
chr2	86617175	86620173	HSALNT0304007	0	+	86562067	86620173	HSALNG0016585	chr2	86619352	86619471	MIR_SINE	SINE	+
chr2	86807575	86810822	HSALNT0035201	0	+	86807575	86810822	HSALNG0016595	chr2	86809014	86809132	Alu_SINE	SINE	+
chr2	86807575	86810822	HSALNT0035201	0	+	86807575	86810822	HSALNG0016595	chr2	86809162	86809330	Alu_SINE	SINE	+
chr2	87482286	87486080	HSALNT0304108	0	+	87482286	87487803	HSALNG0016642	chr2	87482213	87482405	ERVL_LTR	LTR	+
chr2	87482286	87486080	HSALNT0304108	0	+	87482286	87487803	HSALNG0016642	chr2	87482485	87482526	ERVL_LTR	LTR	+
chr2	87482286	87486080	HSALNT0304108	0	+	87482286	87487803	HSALNG0016642	chr2	87484569	87484658	MIR_SINE	SINE	+
chr2	87486268	87487803	HSALNT0304108	0	+	87482286	87487803	HSALNG0016642	chr2	87486378	87486725	Alu_SINE	SINE	+
chr2	88020509	88020601	HSALNT0304129	0	+	88016398	88021354	HSALNG0016667	chr2	88020507	88020700	hAT-Charlie_DNA	DNA	+
chr2	88020695	88021354	HSALNT0304129	0	+	88016398	88021354	HSALNG0016667	chr2	88020507	88020700	hAT-Charlie_DNA	DNA	+
chr2	88020695	88021354	HSALNT0304129	0	+	88016398	88021354	HSALNG0016667	chr2	88020700	88021268	L1_LINE	LINE	+
chr2	88051183	88052489	HSALNT0035362	0	+	88051183	88055464	HSALNG0016670	chr2	88052053	88052092	MULE-MuDR_DNA	DNA	+
chr2	88051183	88052489	HSALNT0035362	0	+	88051183	88055464	HSALNG0016670	chr2	88052115	88053056	MULE-MuDR_DNA	DNA	+
chr2	88052555	88055464	HSALNT0035362	0	+	88051183	88055464	HSALNG0016670	chr2	88052115	88053056	MULE-MuDR_DNA	DNA	+
chr2	88052555	88055464	HSALNT0035362	0	+	88051183	88055464	HSALNG0016670	chr2	88054203	88054798	ERV1_LTR	LTR	+
chr2	88052555	88055464	HSALNT0035362	0	+	88051183	88055464	HSALNG0016670	chr2	88054822	88054970	Alu_SINE	SINE	+
chr2	88626964	88632586	HSALNT0304151	0	+	88626964	88632586	HSALNG0016705	chr2	88628867	88629184	L2_LINE	LINE	+
chr2	88626964	88632586	HSALNT0304151	0	+	88626964	88632586	HSALNG0016705	chr2	88629200	88629403	L2_LINE	LINE	+
chr2	88626964	88632586	HSALNT0304151	0	+	88626964	88632586	HSALNG0016705	chr2	88629759	88630072	L2_LINE	LINE	+
chr2	88678845	88691476	HSALNT0304165	0	-	88678845	88691476	HSALNG0016706	chr2	88678749	88679376	ERV1_LTR	LTR	-
chr2	88678845	88691476	HSALNT0304165	0	-	88678845	88691476	HSALNG0016706	chr2	88685017	88685327	Alu_SINE	SINE	-
chr2	88678845	88691476	HSALNT0304165	0	-	88678845	88691476	HSALNG0016706	chr2	88686755	88686969	hAT-Charlie_DNA	DNA	-
chr2	88678845	88691476	HSALNT0304165	0	-	88678845	88691476	HSALNG0016706	chr2	88688767	88689026	Alu_SINE	SINE	-
chr2	88678845	88691476	HSALNT0304165	0	-	88678845	88691476	HSALNG0016706	chr2	88689064	88689363	Alu_SINE	SINE	-
chr2	88678845	88691476	HSALNT0304165	0	-	88678845	88691476	HSALNG0016706	chr2	88690034	88690391	L2_LINE	LINE	-
chr2	94755325	94755629	HSALNT0304243	0	-	94755325	94761184	HSALNG0016892	chr2	94755274	94755665	ERV1_LTR	LTR	-
chr2	94755956	94756146	HSALNT0304243	0	-	94755325	94761184	HSALNG0016892	chr2	94755707	94755984	L2_LINE	LINE	-
chr2	95206319	95207864	HSALNT0035783	0	-	95206319	95207864	HSALNG0016937	chr2	95206312	95206957	ERV1_LTR	LTR	-
chr2	95807069	95807302	HSALNT0304289	0	-	95807069	95818459	HSALNG0016990	chr2	95807195	95807211	SVA_Retroposon	Retroposon	-
chr2	95814049	95818459	HSALNT0304289	0	-	95807069	95818459	HSALNG0016990	chr2	95815914	95816220	L1_LINE	LINE	-
chr2	95814049	95818459	HSALNT0304289	0	-	95807069	95818459	HSALNG0016990	chr2	95816262	95817533	L1_LINE	LINE	-
chr2	95814049	95818459	HSALNT0304289	0	-	95807069	95818459	HSALNG0016990	chr2	95817520	95818778	L1_LINE	LINE	-
chr2	96241876	96254237	HSALNT0304308	0	+	96208953	96254237	HSALNG0146165	chr2	96242190	96242333	ERVL-MaLR_LTR	LTR	+
chr2	96241876	96254237	HSALNT0304308	0	+	96208953	96254237	HSALNG0146165	chr2	96242349	96242673	ERVL-MaLR_LTR	LTR	+
chr2	96241876	96254237	HSALNT0304308	0	+	96208953	96254237	HSALNG0146165	chr2	96242890	96242936	L1_LINE	LINE	+
chr2	96241876	96254237	HSALNT0304308	0	+	96208953	96254237	HSALNG0146165	chr2	96242936	96243210	Alu_SINE	SINE	+
chr2	96241876	96254237	HSALNT0304308	0	+	96208953	96254237	HSALNG0146165	chr2	96243210	96243261	L1_LINE	LINE	+
chr2	96241876	96254237	HSALNT0304308	0	+	96208953	96254237	HSALNG0146165	chr2	96243274	96243568	Alu_SINE	SINE	+
chr2	96241876	96254237	HSALNT0304308	0	+	96208953	96254237	HSALNG0146165	chr2	96244200	96244396	L1_LINE	LINE	+
chr2	96241876	96254237	HSALNT0304308	0	+	96208953	96254237	HSALNG0146165	chr2	96244419	96244727	Alu_SINE	SINE	+
chr2	96241876	96254237	HSALNT0304308	0	+	96208953	96254237	HSALNG0146165	chr2	96245581	96246075	ERVL_LTR	LTR	+
chr2	96241876	96254237	HSALNT0304308	0	+	96208953	96254237	HSALNG0146165	chr2	96246823	96247058	ERVL-MaLR_LTR	LTR	+
chr2	96241876	96254237	HSALNT0304308	0	+	96208953	96254237	HSALNG0146165	chr2	96247316	96247412	L2_LINE	LINE	+
chr2	96241876	96254237	HSALNT0304308	0	+	96208953	96254237	HSALNG0146165	chr2	96247434	96247759	Alu_SINE	SINE	+
chr2	96241876	96254237	HSALNT0304308	0	+	96208953	96254237	HSALNG0146165	chr2	96247840	96248061	Alu_SINE	SINE	+
chr2	96241876	96254237	HSALNT0304308	0	+	96208953	96254237	HSALNG0146165	chr2	96248211	96248513	Alu_SINE	SINE	+
chr2	96241876	96254237	HSALNT0304308	0	+	96208953	96254237	HSALNG0146165	chr2	96249476	96249591	Alu_SINE	SINE	+
chr2	96241876	96254237	HSALNT0304308	0	+	96208953	96254237	HSALNG0146165	chr2	96250267	96250505	L2_LINE	LINE	+
chr2	96241876	96254237	HSALNT0304308	0	+	96208953	96254237	HSALNG0146165	chr2	96251235	96251546	Alu_SINE	SINE	+
chr2	96815016	96816165	HSALNT0036008	0	-	96811824	96816165	HSALNG0017086	chr2	96815158	96815262	L1_LINE	LINE	-
chr2	97281355	97284785	HSALNT0304356	0	+	97281355	97291849	HSALNG0017125	chr2	97281271	97282547	L1_LINE	LINE	+
chr2	97281355	97284785	HSALNT0304356	0	+	97281355	97291849	HSALNG0017125	chr2	97282599	97282906	L1_LINE	LINE	+
chr2	97291539	97291849	HSALNT0304356	0	+	97281355	97291849	HSALNG0017125	chr2	97291630	97291646	SVA_Retroposon	Retroposon	+
chr2	97416161	97416405	HSALNT0304361	0	-	97416161	97490635	HSALNG0017139	chr2	97416298	97416314	SVA_Retroposon	Retroposon	-
chr2	97423176	97439291	HSALNT0304361	0	-	97416161	97490635	HSALNG0017139	chr2	97425055	97425362	L1_LINE	LINE	-
chr2	97423176	97439291	HSALNT0304361	0	-	97416161	97490635	HSALNG0017139	chr2	97425414	97426690	L1_LINE	LINE	-
chr2	97423176	97439291	HSALNT0304361	0	-	97416161	97490635	HSALNG0017139	chr2	97426677	97427938	L1_LINE	LINE	-
chr2	97423176	97439291	HSALNT0304361	0	-	97416161	97490635	HSALNG0017139	chr2	97428243	97429026	L1_LINE	LINE	-
chr2	97423176	97439291	HSALNT0304361	0	-	97416161	97490635	HSALNG0017139	chr2	97429025	97430970	L1_LINE	LINE	-
chr2	97423176	97439291	HSALNT0304361	0	-	97416161	97490635	HSALNG0017139	chr2	97431045	97431207	L1_LINE	LINE	-
chr2	97423176	97439291	HSALNT0304361	0	-	97416161	97490635	HSALNG0017139	chr2	97431182	97432839	L1_LINE	LINE	-
chr2	97423176	97439291	HSALNT0304361	0	-	97416161	97490635	HSALNG0017139	chr2	97436651	97436723	MIR_SINE	SINE	-
chr2	97423176	97439291	HSALNT0304361	0	-	97416161	97490635	HSALNG0017139	chr2	97437606	97437885	L1_LINE	LINE	-
chr2	97423176	97439291	HSALNT0304361	0	-	97416161	97490635	HSALNG0017139	chr2	97437885	97437982	L1_LINE	LINE	-
chr2	97423176	97439291	HSALNT0304361	0	-	97416161	97490635	HSALNG0017139	chr2	97438000	97438764	L1_LINE	LINE	-
chr2	97423176	97439291	HSALNT0304361	0	-	97416161	97490635	HSALNG0017139	chr2	97438764	97438867	L1_LINE	LINE	-
chr2	97423176	97439291	HSALNT0304361	0	-	97416161	97490635	HSALNG0017139	chr2	97438876	97439574	L1_LINE	LINE	-
chr2	97423176	97439291	HSALNT0304361	0	-	97416161	97490635	HSALNG0017139	chr2	97432832	97436609	L1_LINE	LINE	-
chr2	97490205	97490635	HSALNT0304361	0	-	97416161	97490635	HSALNG0017139	chr2	97490004	97490294	L1_LINE	LINE	-
chr2	97490205	97490635	HSALNT0304361	0	-	97416161	97490635	HSALNG0017139	chr2	97490307	97490401	L1_LINE	LINE	-
chr2	97490205	97490635	HSALNT0304361	0	-	97416161	97490635	HSALNG0017139	chr2	97490410	97490469	L1_LINE	LINE	-
chr2	97711986	97714050	HSALNT0036177	0	-	97711986	97717210	HSALNG0017165	chr2	97711947	97712496	ERV1_LTR	LTR	-
chr2	97716324	97716408	HSALNT0036177	0	-	97711986	97717210	HSALNG0017165	chr2	97716330	97716830	L2_LINE	LINE	-
chr2	98743929	98749409	HSALNT0036278	0	+	98743929	98751658	HSALNG0017216	chr2	98744084	98744374	Alu_SINE	SINE	+
chr2	98743929	98749409	HSALNT0036278	0	+	98743929	98751658	HSALNG0017216	chr2	98747017	98747327	Alu_SINE	SINE	+
chr2	98743929	98749409	HSALNT0036278	0	+	98743929	98751658	HSALNG0017216	chr2	98747662	98747709	MIR_SINE	SINE	+
chr2	98751319	98751658	HSALNT0036278	0	+	98743929	98751658	HSALNG0017216	chr2	98751133	98751680	ERV1_LTR	LTR	+
chr2	100816433	100819131	HSALNT0036506	0	-	100816433	100821088	HSALNG0017333	chr2	100816333	100816464	Alu_SINE	SINE	-
chr2	100990368	100996009	HSALNT0036518	0	-	100990368	101002164	HSALNG0017340	chr2	100991683	100991871	MIR_SINE	SINE	-
chr2	100990368	100996009	HSALNT0036518	0	-	100990368	101002164	HSALNG0017340	chr2	100992588	100992926	L1_LINE	LINE	-
chr2	100990368	100996009	HSALNT0036518	0	-	100990368	101002164	HSALNG0017340	chr2	100992926	100993232	Alu_SINE	SINE	-
chr2	100990368	100996009	HSALNT0036518	0	-	100990368	101002164	HSALNG0017340	chr2	100993232	100993298	L1_LINE	LINE	-
chr2	100990368	100996009	HSALNT0036518	0	-	100990368	101002164	HSALNG0017340	chr2	100994082	100994148	RTE-BovB_LINE	LINE	-
chr2	101001093	101002164	HSALNT0036518	0	-	100990368	101002164	HSALNG0017340	chr2	101001224	101001330	L1_LINE	LINE	-
chr2	101151631	101156137	HSALNT0036531	0	+	101151631	101156137	HSALNG0017347	chr2	101152327	101152427	CR1_LINE	LINE	+
chr2	101151631	101156137	HSALNT0036531	0	+	101151631	101156137	HSALNG0017347	chr2	101152972	101153215	MIR_SINE	SINE	+
chr2	101151631	101156137	HSALNT0036531	0	+	101151631	101156137	HSALNG0017347	chr2	101153565	101153609	ERVL_LTR	LTR	+
chr2	101151631	101156137	HSALNT0036531	0	+	101151631	101156137	HSALNG0017347	chr2	101153609	101154009	ERVL-MaLR_LTR	LTR	+
chr2	101151631	101156137	HSALNT0036531	0	+	101151631	101156137	HSALNG0017347	chr2	101154009	101154103	ERVL_LTR	LTR	+
chr2	101151631	101156137	HSALNT0036531	0	+	101151631	101156137	HSALNG0017347	chr2	101155019	101155311	Alu_SINE	SINE	+
chr2	101151631	101156137	HSALNT0036531	0	+	101151631	101156137	HSALNG0017347	chr2	101156095	101156405	ERV1_LTR	LTR	+
chr2	101151631	101156137	HSALNT0036531	0	+	101151631	101156137	HSALNG0017347	chr2	101154534	101155011	ERVL_LTR	LTR	+
chr2	101261223	101261532	HSALNT0304490	0	-	101259887	101266681	HSALNG0017353	chr2	101261272	101261836	L1_LINE	LINE	-
chr2	101984583	101988485	HSALNT0036607	0	+	101962051	101988485	HSALNG0017393	chr2	101986879	101987189	Alu_SINE	SINE	+
chr2	102479196	102480337	HSALNT0036684	0	-	102479052	102480337	HSALNG0017424	chr2	102480083	102480251	L1_LINE	LINE	-
chr2	104807584	104812618	HSALNT0304657	0	-	104807584	104851459	HSALNG0017537	chr2	104807436	104807654	hAT-Charlie_DNA	DNA	-
chr2	104807584	104812618	HSALNT0304657	0	-	104807584	104851459	HSALNG0017537	chr2	104808919	104809129	L2_LINE	LINE	-
chr2	105035071	105038505	HSALNT0037060	0	-	105035071	105038505	HSALNG0017552	chr2	105034094	105035134	TcMar-Tigger_DNA	DNA	-
chr2	105035071	105038505	HSALNT0037060	0	-	105035071	105038505	HSALNG0017552	chr2	105035134	105035595	ERV1_LTR	LTR	-
chr2	105035071	105038505	HSALNT0037060	0	-	105035071	105038505	HSALNG0017552	chr2	105035595	105035724	TcMar-Tigger_DNA	DNA	-
chr2	105035071	105038505	HSALNT0037060	0	-	105035071	105038505	HSALNG0017552	chr2	105036332	105036996	ERV1_LTR	LTR	-
chr2	105265413	105266855	HSALNT0037095	0	+	105265413	105268159	HSALNG0017571	chr2	105265188	105265467	Alu_SINE	SINE	+
chr2	105331424	105332542	HSALNT0037102	0	-	105331424	105337450	HSALNG0017574	chr2	105332114	105332409	Alu_SINE	SINE	-
chr2	105331424	105332542	HSALNT0037102	0	-	105331424	105337450	HSALNG0017574	chr2	105332533	105332586	MIR_SINE	SINE	-
chr2	105332683	105335068	HSALNT0037102	0	-	105331424	105337450	HSALNG0017574	chr2	105333080	105333145	L2_LINE	LINE	-
chr2	105332683	105335068	HSALNT0037102	0	-	105331424	105337450	HSALNG0017574	chr2	105333650	105333937	Alu_SINE	SINE	-
chr2	105332683	105335068	HSALNT0037102	0	-	105331424	105337450	HSALNG0017574	chr2	105334062	105334190	L2_LINE	LINE	-
chr2	105332683	105335068	HSALNT0037102	0	-	105331424	105337450	HSALNG0017574	chr2	105334358	105334482	Gypsy_LTR	LTR	-
chr2	105332683	105335068	HSALNT0037102	0	-	105331424	105337450	HSALNG0017574	chr2	105334560	105334683	Gypsy_LTR	LTR	-
chr2	105332683	105335068	HSALNT0037102	0	-	105331424	105337450	HSALNG0017574	chr2	105332670	105332755	L2_LINE	LINE	-
chr2	105335158	105337450	HSALNT0037102	0	-	105331424	105337450	HSALNG0017574	chr2	105335172	105335311	MIR_SINE	SINE	-
chr2	105335158	105337450	HSALNT0037102	0	-	105331424	105337450	HSALNG0017574	chr2	105335373	105335549	MIR_SINE	SINE	-
chr2	105335158	105337450	HSALNT0037102	0	-	105331424	105337450	HSALNG0017574	chr2	105335578	105335774	MIR_SINE	SINE	-
chr2	105335158	105337450	HSALNT0037102	0	-	105331424	105337450	HSALNG0017574	chr2	105336311	105336608	Alu_SINE	SINE	-
chr2	106090993	106092829	HSALNT0037211	0	+	106090993	106093275	HSALNG0017617	chr2	106092500	106092577	L2_LINE	LINE	+
chr2	106468360	106468664	HSALNT0304777	0	+	106468360	106470777	HSALNG0017639	chr2	106468524	106468834	Alu_SINE	SINE	+
chr2	106469173	106470777	HSALNT0304777	0	+	106468360	106470777	HSALNG0017639	chr2	106469988	106470172	MIR_SINE	SINE	+
chr2	106469173	106470777	HSALNT0304777	0	+	106468360	106470777	HSALNG0017639	chr2	106470289	106470620	L2_LINE	LINE	+
chr2	107261565	107264902	HSALNT0037317	0	-	107254403	107365838	HSALNG0017678	chr2	107262217	107262402	MIR_SINE	SINE	-
chr2	107266608	107266708	HSALNT0037317	0	-	107254403	107365838	HSALNG0017678	chr2	107266587	107267329	L2_LINE	LINE	-
chr2	107267463	107268374	HSALNT0037317	0	-	107254403	107365838	HSALNG0017678	chr2	107267789	107268159	ERVL-MaLR_LTR	LTR	-
chr2	107282690	107282821	HSALNT0037317	0	-	107254403	107365838	HSALNG0017678	chr2	107282390	107282921	L1_LINE	LINE	-
chr2	107555132	107557235	HSALNT0037354	0	+	107529411	107557235	HSALNG0017685	chr2	107555160	107555567	L1_LINE	LINE	+
chr2	107555132	107557235	HSALNT0037354	0	+	107529411	107557235	HSALNG0017685	chr2	107555810	107555971	Alu_SINE	SINE	+
chr2	107555132	107557235	HSALNT0037354	0	+	107529411	107557235	HSALNG0017685	chr2	107556083	107556530	ERV1_LTR	LTR	+
chr2	107555132	107557235	HSALNT0037354	0	+	107529411	107557235	HSALNG0017685	chr2	107556530	107556678	Alu_SINE	SINE	+
chr2	107555132	107557235	HSALNT0037354	0	+	107529411	107557235	HSALNG0017685	chr2	107556689	107556917	L1_LINE	LINE	+
chr2	107555132	107557235	HSALNT0037354	0	+	107529411	107557235	HSALNG0017685	chr2	107557229	107557446	L2_LINE	LINE	+
chr2	108167128	108167769	HSALNT0037432	0	-	108167128	108288736	HSALNG0017707	chr2	108167183	108167418	L2_LINE	LINE	-
chr2	108167128	108167769	HSALNT0037432	0	-	108167128	108288736	HSALNG0017707	chr2	108167752	108168064	ERV1_LTR	LTR	-
chr2	108497033	108507621	HSALNT0304876	0	-	108497033	108534201	HSALNG0017733	chr2	108497175	108497415	Alu_SINE	SINE	-
chr2	108497033	108507621	HSALNT0304876	0	-	108497033	108534201	HSALNG0017733	chr2	108497871	108497950	MIR_SINE	SINE	-
chr2	108497033	108507621	HSALNT0304876	0	-	108497033	108534201	HSALNG0017733	chr2	108498022	108498132	L1_LINE	LINE	-
chr2	108497033	108507621	HSALNT0304876	0	-	108497033	108534201	HSALNG0017733	chr2	108498178	108498493	Alu_SINE	SINE	-
chr2	108497033	108507621	HSALNT0304876	0	-	108497033	108534201	HSALNG0017733	chr2	108500875	108501000	L1_LINE	LINE	-
chr2	108497033	108507621	HSALNT0304876	0	-	108497033	108534201	HSALNG0017733	chr2	108501000	108501284	Alu_SINE	SINE	-
chr2	108497033	108507621	HSALNT0304876	0	-	108497033	108534201	HSALNG0017733	chr2	108501284	108501550	L1_LINE	LINE	-
chr2	108497033	108507621	HSALNT0304876	0	-	108497033	108534201	HSALNG0017733	chr2	108501526	108501626	L1_LINE	LINE	-
chr2	108497033	108507621	HSALNT0304876	0	-	108497033	108534201	HSALNG0017733	chr2	108501628	108501780	hAT-Charlie_DNA	DNA	-
chr2	108497033	108507621	HSALNT0304876	0	-	108497033	108534201	HSALNG0017733	chr2	108501781	108501860	L1_LINE	LINE	-
chr2	108497033	108507621	HSALNT0304876	0	-	108497033	108534201	HSALNG0017733	chr2	108504938	108505356	ERVL_LTR	LTR	-
chr2	108553953	108555883	HSALNT0304882	0	-	108553953	108560565	HSALNG0146562	chr2	108553944	108554113	MIR_SINE	SINE	-
chr2	109127198	109129448	HSALNT0037525	0	-	109125797	109129448	HSALNG0017770	chr2	109127327	109127444	L2_LINE	LINE	-
chr2	109994400	109995967	HSALNT0037587	0	+	109986596	109995967	HSALNG0017805	chr2	109994915	109995069	MIR_SINE	SINE	+
chr2	109994400	109995967	HSALNT0037587	0	+	109986596	109995967	HSALNG0017805	chr2	109995299	109995586	ERVL-MaLR_LTR	LTR	+
chr2	110266030	110267199	HSALNT0304934	0	+	110230710	110267199	HSALNG0017824	chr2	110266349	110266560	L1_LINE	LINE	+
chr2	110266030	110267199	HSALNT0304934	0	+	110230710	110267199	HSALNG0017824	chr2	110267006	110267285	L1_LINE	LINE	+
chr2	110375106	110377068	HSALNT0037652	0	-	110375106	110378316	HSALNG0017834	chr2	110375883	110376170	ERVL-MaLR_LTR	LTR	-
chr2	110375106	110377068	HSALNT0037652	0	-	110375106	110378316	HSALNG0017834	chr2	110376399	110376553	MIR_SINE	SINE	-
chr2	111027607	111030615	HSALNT0037709	0	-	111027607	111067399	HSALNG0017865	chr2	111027322	111027619	Alu_SINE	SINE	-
chr2	111027607	111030615	HSALNT0037709	0	-	111027607	111067399	HSALNG0017865	chr2	111027619	111027882	ERV1_LTR	LTR	-
chr2	111027607	111030615	HSALNT0037709	0	-	111027607	111067399	HSALNG0017865	chr2	111027882	111027902	L1_LINE	LINE	-
chr2	111027607	111030615	HSALNT0037709	0	-	111027607	111067399	HSALNG0017865	chr2	111028210	111028276	L1_LINE	LINE	-
chr2	111027607	111030615	HSALNT0037709	0	-	111027607	111067399	HSALNG0017865	chr2	111028276	111028401	Alu_SINE	SINE	-
chr2	111027607	111030615	HSALNT0037709	0	-	111027607	111067399	HSALNG0017865	chr2	111028403	111028455	Alu_SINE	SINE	-
chr2	111027607	111030615	HSALNT0037709	0	-	111027607	111067399	HSALNG0017865	chr2	111028455	111028641	L1_LINE	LINE	-
chr2	111034775	111036922	HSALNT0037709	0	-	111027607	111067399	HSALNG0017865	chr2	111034920	111035165	Alu_SINE	SINE	-
chr2	111276419	111279445	HSALNT0305088	0	+	111265282	111495100	HSALNG0017877	chr2	111277587	111278221	L1_LINE	LINE	+
chr2	111276419	111279445	HSALNT0305088	0	+	111265282	111495100	HSALNG0017877	chr2	111279267	111279627	ERVL-MaLR_LTR	LTR	+
chr2	111367486	111367575	HSALNT0305088	0	+	111265282	111495100	HSALNG0017877	chr2	111367440	111367512	MIR_SINE	SINE	+
chr2	111471953	111472099	HSALNT0305098	0	+	111467010	111472601	HSALNG0146195	chr2	111471794	111472172	ERVL-MaLR_LTR	LTR	+
chr2	111484327	111484646	HSALNT0305099	0	+	111484327	111510994	HSALNG0017884	chr2	111484076	111484341	Alu_SINE	SINE	+
chr2	111484327	111484646	HSALNT0305099	0	+	111484327	111510994	HSALNG0017884	chr2	111484361	111484480	CR1_LINE	LINE	+
chr2	111484955	111491662	HSALNT0305099	0	+	111484327	111510994	HSALNG0017884	chr2	111485096	111485232	CR1_LINE	LINE	+
chr2	111484955	111491662	HSALNT0305099	0	+	111484327	111510994	HSALNG0017884	chr2	111487646	111487812	Gypsy_LTR	LTR	+
chr2	111484955	111491662	HSALNT0305099	0	+	111484327	111510994	HSALNG0017884	chr2	111488124	111488384	hAT-Tip100_DNA	DNA	+
chr2	111484955	111491662	HSALNT0305099	0	+	111484327	111510994	HSALNG0017884	chr2	111490133	111490301	ERVL-MaLR_LTR	LTR	+
chr2	111484955	111491662	HSALNT0305099	0	+	111484327	111510994	HSALNG0017884	chr2	111491234	111491389	TcMar-Tigger_DNA	DNA	+
chr2	111510623	111510994	HSALNT0305099	0	+	111484327	111510994	HSALNG0017884	chr2	111510211	111510684	ERVL-MaLR_LTR	LTR	+
chr2	111510623	111510994	HSALNT0305099	0	+	111484327	111510994	HSALNG0017884	chr2	111510721	111510863	ERVL-MaLR_LTR	LTR	+
chr2	111510623	111510994	HSALNT0305099	0	+	111484327	111510994	HSALNG0017884	chr2	111510853	111511052	ERVL-MaLR_LTR	LTR	+
chr2	112581829	112583743	HSALNT0305122	0	-	112581829	112584412	HSALNG0017976	chr2	112582030	112582425	TcMar-Tigger_DNA	DNA	-
chr2	112581829	112583743	HSALNT0305122	0	-	112581829	112584412	HSALNG0017976	chr2	112582509	112582797	Alu_SINE	SINE	-
chr2	112581829	112583743	HSALNT0305122	0	-	112581829	112584412	HSALNG0017976	chr2	112583005	112583244	ERV1_LTR	LTR	-
chr2	112641830	112644015	HSALNT0305140	0	-	112641830	112646288	HSALNG0017985	chr2	112642325	112642610	Alu_SINE	SINE	-
chr2	112641830	112644015	HSALNT0305140	0	-	112641830	112646288	HSALNG0017985	chr2	112643437	112643634	MIR_SINE	SINE	-
chr2	112644098	112646288	HSALNT0305140	0	-	112641830	112646288	HSALNG0017985	chr2	112645007	112645171	MIR_SINE	SINE	-
chr2	113259263	113259584	HSALNT0305186	0	+	113235535	113276581	HSALNG0018036	chr2	113259537	113259653	hAT-Charlie_DNA	DNA	+
chr2	113265475	113276581	HSALNT0305186	0	+	113235535	113276581	HSALNG0018036	chr2	113265679	113265810	L2_LINE	LINE	+
chr2	113265475	113276581	HSALNT0305186	0	+	113235535	113276581	HSALNG0018036	chr2	113268362	113268483	MIR_SINE	SINE	+
chr2	113265475	113276581	HSALNT0305186	0	+	113235535	113276581	HSALNG0018036	chr2	113271782	113271898	MIR_SINE	SINE	+
chr2	113496153	113496556	HSALNT0038142	0	-	113496153	113497728	HSALNG0018064	chr2	113496158	113496564	L1_LINE	LINE	-
chr2	113496702	113497728	HSALNT0038142	0	-	113496153	113497728	HSALNG0018064	chr2	113496878	113496955	L2_LINE	LINE	-
chr2	113496702	113497728	HSALNT0038142	0	-	113496153	113497728	HSALNG0018064	chr2	113496941	113497004	MIR_SINE	SINE	-
chr2	113540039	113540469	HSALNT0305240	0	-	113540039	113542690	HSALNG0018066	chr2	113539931	113540226	L1_LINE	LINE	-
chr2	113572111	113572560	HSALNT0038173	0	+	113572111	113579188	HSALNG0018067	chr2	113572033	113572149	MIR_SINE	SINE	+
chr2	113572111	113572560	HSALNT0038173	0	+	113572111	113579188	HSALNG0018067	chr2	113572177	113572210	MIR_SINE	SINE	+
chr2	113572111	113572560	HSALNT0038173	0	+	113572111	113579188	HSALNG0018067	chr2	113572548	113572828	Alu_SINE	SINE	+
chr2	113575549	113579188	HSALNT0038173	0	+	113572111	113579188	HSALNG0018067	chr2	113577891	113577963	MIR_SINE	SINE	+
chr2	113575549	113579188	HSALNT0038173	0	+	113572111	113579188	HSALNG0018067	chr2	113578096	113578246	MIR_SINE	SINE	+
chr2	113575549	113579188	HSALNT0038173	0	+	113572111	113579188	HSALNG0018067	chr2	113578541	113578898	ERVL-MaLR_LTR	LTR	+
chr2	113575549	113579188	HSALNT0038173	0	+	113572111	113579188	HSALNG0018067	chr2	113578902	113579012	L2_LINE	LINE	+
chr2	113590881	113592719	HSALNT0038185	0	-	113590462	113592719	HSALNG0018074	chr2	113591366	113591493	ERVL-MaLR_LTR	LTR	-
chr2	113601842	113601862	HSALNT0038193	0	+	113601842	113609715	HSALNG0018078	chr2	113601762	113601933	L1_LINE	LINE	+
chr2	113605880	113609715	HSALNT0038193	0	+	113601842	113609715	HSALNG0018078	chr2	113605622	113606233	L1_LINE	LINE	+
chr2	113605880	113609715	HSALNT0038193	0	+	113601842	113609715	HSALNG0018078	chr2	113606799	113606987	L1_LINE	LINE	+
chr2	113605880	113609715	HSALNT0038193	0	+	113601842	113609715	HSALNG0018078	chr2	113607196	113607836	ERV1_LTR	LTR	+
chr2	113605880	113609715	HSALNT0038193	0	+	113601842	113609715	HSALNG0018078	chr2	113607836	113608135	Alu_SINE	SINE	+
chr2	113605880	113609715	HSALNT0038193	0	+	113601842	113609715	HSALNG0018078	chr2	113608135	113608197	ERV1_LTR	LTR	+
chr2	113605880	113609715	HSALNT0038193	0	+	113601842	113609715	HSALNG0018078	chr2	113608597	113608937	ERV1_LTR	LTR	+
chr2	113605880	113609715	HSALNT0038193	0	+	113601842	113609715	HSALNG0018078	chr2	113608912	113609049	ERV1_LTR	LTR	+
chr2	113605880	113609715	HSALNT0038193	0	+	113601842	113609715	HSALNG0018078	chr2	113609061	113609276	ERV1_LTR	LTR	+
chr2	113605880	113609715	HSALNT0038193	0	+	113601842	113609715	HSALNG0018078	chr2	113606244	113606794	ERV1_LTR	LTR	+
chr2	113610401	113612247	HSALNT0038196	0	-	113610401	113627152	HSALNG0018080	chr2	113610340	113610408	ERVL_LTR	LTR	-
chr2	113610401	113612247	HSALNT0038196	0	-	113610401	113627152	HSALNG0018080	chr2	113610433	113610501	ERVL_LTR	LTR	-
chr2	113610401	113612247	HSALNT0038196	0	-	113610401	113627152	HSALNG0018080	chr2	113610526	113610594	ERVL_LTR	LTR	-
chr2	113610401	113612247	HSALNT0038196	0	-	113610401	113627152	HSALNG0018080	chr2	113610619	113610687	ERVL_LTR	LTR	-
chr2	113610401	113612247	HSALNT0038196	0	-	113610401	113627152	HSALNG0018080	chr2	113610712	113610780	ERVL_LTR	LTR	-
chr2	113610401	113612247	HSALNT0038196	0	-	113610401	113627152	HSALNG0018080	chr2	113610805	113610873	ERVL_LTR	LTR	-
chr2	113610401	113612247	HSALNT0038196	0	-	113610401	113627152	HSALNG0018080	chr2	113610898	113610966	ERVL_LTR	LTR	-
chr2	113610401	113612247	HSALNT0038196	0	-	113610401	113627152	HSALNG0018080	chr2	113610991	113611059	ERVL_LTR	LTR	-
chr2	113610401	113612247	HSALNT0038196	0	-	113610401	113627152	HSALNG0018080	chr2	113611084	113611152	ERVL_LTR	LTR	-
chr2	113610401	113612247	HSALNT0038196	0	-	113610401	113627152	HSALNG0018080	chr2	113611177	113611244	ERVL_LTR	LTR	-
chr2	113643187	113644288	HSALNT0305247	0	-	113643187	113645824	HSALNG0146575	chr2	113643837	113644057	ERVL_LTR	LTR	-
chr2	113643187	113644288	HSALNT0305247	0	-	113643187	113645824	HSALNG0146575	chr2	113644196	113645005	ERVL_LTR	LTR	-
chr2	113644971	113645824	HSALNT0305247	0	-	113643187	113645824	HSALNG0146575	chr2	113644196	113645005	ERVL_LTR	LTR	-
chr2	113690721	113694870	HSALNT0038216	0	+	113690721	113697520	HSALNG0018089	chr2	113689595	113690869	L1_LINE	LINE	+
chr2	113690721	113694870	HSALNT0038216	0	+	113690721	113697520	HSALNG0018089	chr2	113690869	113691241	ERVL-MaLR_LTR	LTR	+
chr2	113690721	113694870	HSALNT0038216	0	+	113690721	113697520	HSALNG0018089	chr2	113691241	113691340	L1_LINE	LINE	+
chr2	113690721	113694870	HSALNT0038216	0	+	113690721	113697520	HSALNG0018089	chr2	113691956	113692762	L1_LINE	LINE	+
chr2	113697010	113697520	HSALNT0038216	0	+	113690721	113697520	HSALNG0018089	chr2	113697032	113697446	ERVL_LTR	LTR	+
chr2	113697010	113697520	HSALNT0038216	0	+	113690721	113697520	HSALNG0018089	chr2	113697508	113697793	L1_LINE	LINE	+
chr2	113756762	113759594	HSALNT0038234	0	+	113756762	113759594	HSALNG0018094	chr2	113757043	113757292	MIR_SINE	SINE	+
chr2	113756762	113759594	HSALNT0038234	0	+	113756762	113759594	HSALNG0018094	chr2	113757963	113758270	Alu_SINE	SINE	+
chr2	113756762	113759594	HSALNT0038234	0	+	113756762	113759594	HSALNG0018094	chr2	113758469	113758580	MIR_SINE	SINE	+
chr2	113756762	113759594	HSALNT0038234	0	+	113756762	113759594	HSALNG0018094	chr2	113758913	113759034	L2_LINE	LINE	+
chr2	113756762	113759594	HSALNT0038234	0	+	113756762	113759594	HSALNG0018094	chr2	113759106	113759426	ERV1_LTR	LTR	+
chr2	113756762	113759594	HSALNT0038234	0	+	113756762	113759594	HSALNG0018094	chr2	113759426	113759726	Alu_SINE	SINE	+
chr2	113872934	113880445	HSALNT0305265	0	-	113872934	113890954	HSALNG0018095	chr2	113872894	113873218	Alu_SINE	SINE	-
chr2	113872934	113880445	HSALNT0305265	0	-	113872934	113890954	HSALNG0018095	chr2	113873749	113873918	ERVL_LTR	LTR	-
chr2	113872934	113880445	HSALNT0305265	0	-	113872934	113890954	HSALNG0018095	chr2	113874034	113874181	ERVL_LTR	LTR	-
chr2	113872934	113880445	HSALNT0305265	0	-	113872934	113890954	HSALNG0018095	chr2	113875496	113875807	Alu_SINE	SINE	-
chr2	113872934	113880445	HSALNT0305265	0	-	113872934	113890954	HSALNG0018095	chr2	113877152	113877445	Alu_SINE	SINE	-
chr2	113872934	113880445	HSALNT0305265	0	-	113872934	113890954	HSALNG0018095	chr2	113877553	113877693	Alu_SINE	SINE	-
chr2	113872934	113880445	HSALNT0305265	0	-	113872934	113890954	HSALNG0018095	chr2	113877675	113877698	hAT-Charlie_DNA	DNA	-
chr2	113872934	113880445	HSALNT0305265	0	-	113872934	113890954	HSALNG0018095	chr2	113877775	113877790	hAT-Charlie_DNA	DNA	-
chr2	113881773	113882319	HSALNT0305265	0	-	113872934	113890954	HSALNG0018095	chr2	113881690	113881876	ERVL-MaLR_LTR	LTR	-
chr2	113881773	113882319	HSALNT0305265	0	-	113872934	113890954	HSALNG0018095	chr2	113881876	113882191	Alu_SINE	SINE	-
chr2	113881773	113882319	HSALNT0305265	0	-	113872934	113890954	HSALNG0018095	chr2	113882191	113882334	ERVL-MaLR_LTR	LTR	-
chr2	117753865	117757774	HSALNT0038495	0	-	117753865	117786122	HSALNG0018226	chr2	117754103	117754432	L1_LINE	LINE	-
chr2	117753865	117757774	HSALNT0038495	0	-	117753865	117786122	HSALNG0018226	chr2	117755948	117756029	ERVL-MaLR_LTR	LTR	-
chr2	117837657	117838204	HSALNT0038505	0	+	117836349	117838204	HSALNG0018234	chr2	117837583	117837659	L2_LINE	LINE	+
chr2	117837657	117838204	HSALNT0038505	0	+	117836349	117838204	HSALNG0018234	chr2	117837659	117837870	hAT-Charlie_DNA	DNA	+
chr2	117837657	117838204	HSALNT0038505	0	+	117836349	117838204	HSALNG0018234	chr2	117837870	117837968	L2_LINE	LINE	+
chr2	117995396	117995790	HSALNT0305339	0	+	117995396	118012719	HSALNG0018242	chr2	117995767	117995943	MIR_SINE	SINE	+
chr2	117996346	117997292	HSALNT0305339	0	+	117995396	118012719	HSALNG0018242	chr2	117996593	117996730	MIR_SINE	SINE	+
chr2	118014216	118015171	HSALNT0038542	0	+	118014216	118015171	HSALNG0018244	chr2	118015012	118015283	Alu_SINE	SINE	+
chr2	118129621	118132372	HSALNT0038574	0	-	118129621	118176899	HSALNG0018258	chr2	118131275	118131555	Alu_SINE	SINE	-
chr2	118176764	118176899	HSALNT0038574	0	-	118129621	118176899	HSALNG0018258	chr2	118176759	118176937	MIR_SINE	SINE	-
chr2	119281121	119281505	HSALNT0038698	0	-	119281121	119287179	HSALNG0018319	chr2	119281138	119281390	L1_LINE	LINE	-
chr2	119281750	119281867	HSALNT0038698	0	-	119281121	119287179	HSALNG0018319	chr2	119281640	119281903	hAT-Charlie_DNA	DNA	-
chr2	119282370	119287179	HSALNT0038698	0	-	119281121	119287179	HSALNG0018319	chr2	119283462	119283774	Alu_SINE	SINE	-
chr2	119282370	119287179	HSALNT0038698	0	-	119281121	119287179	HSALNG0018319	chr2	119285688	119285779	LTR_LTR	LTR	-
chr2	119282370	119287179	HSALNT0038698	0	-	119281121	119287179	HSALNG0018319	chr2	119285801	119285941	L2_LINE	LINE	-
chr2	119282370	119287179	HSALNT0038698	0	-	119281121	119287179	HSALNG0018319	chr2	119286429	119286845	L2_LINE	LINE	-
chr2	119445003	119446017	HSALNT0038721	0	+	119445003	119448723	HSALNG0018330	chr2	119445663	119445880	RTE-X_LINE	LINE	+
chr2	119447137	119448723	HSALNT0038721	0	+	119445003	119448723	HSALNG0018330	chr2	119447293	119447457	hAT_DNA	DNA	+
chr2	119447137	119448723	HSALNT0038721	0	+	119445003	119448723	HSALNG0018330	chr2	119447893	119448269	ERVL-MaLR_LTR	LTR	+
chr2	119447137	119448723	HSALNT0038721	0	+	119445003	119448723	HSALNG0018330	chr2	119448560	119448659	L2_LINE	LINE	+
chr2	119476283	119476949	HSALNT0038724	0	+	119476283	119487337	HSALNG0018331	chr2	119476396	119476640	Gypsy_LTR	LTR	+
chr2	119485838	119487337	HSALNT0038724	0	+	119476283	119487337	HSALNG0018331	chr2	119486150	119486311	CR1_LINE	LINE	+
chr2	119485838	119487337	HSALNT0038724	0	+	119476283	119487337	HSALNG0018331	chr2	119486634	119486781	MIR_SINE	SINE	+
chr2	119485838	119487337	HSALNT0038724	0	+	119476283	119487337	HSALNG0018331	chr2	119486979	119487331	L1_LINE	LINE	+
chr2	119686826	119691666	HSALNT0038744	0	-	119686826	119702325	HSALNG0018342	chr2	119686638	119686867	Alu_SINE	SINE	-
chr2	119686826	119691666	HSALNT0038744	0	-	119686826	119702325	HSALNG0018342	chr2	119687340	119687699	ERVL-MaLR_LTR	LTR	-
chr2	119686826	119691666	HSALNT0038744	0	-	119686826	119702325	HSALNG0018342	chr2	119688343	119688671	TcMar-Tigger_DNA	DNA	-
chr2	119686826	119691666	HSALNT0038744	0	-	119686826	119702325	HSALNG0018342	chr2	119689232	119689476	L2_LINE	LINE	-
chr2	119686826	119691666	HSALNT0038744	0	-	119686826	119702325	HSALNG0018342	chr2	119689481	119689690	MIR_SINE	SINE	-
chr2	119686826	119691666	HSALNT0038744	0	-	119686826	119702325	HSALNG0018342	chr2	119689771	119689850	ERVL_LTR	LTR	-
chr2	119700594	119700703	HSALNT0038744	0	-	119686826	119702325	HSALNG0018342	chr2	119700467	119700681	MIR_SINE	SINE	-
chr2	119701540	119702325	HSALNT0038744	0	-	119686826	119702325	HSALNG0018342	chr2	119701609	119702312	ERV1_LTR	LTR	-
chr2	119727340	119730375	HSALNT0038769	0	-	119727340	119759693	HSALNG0018344	chr2	119727169	119727368	L1_LINE	LINE	-
chr2	119727340	119730375	HSALNT0038769	0	-	119727340	119759693	HSALNG0018344	chr2	119729041	119729091	L2_LINE	LINE	-
chr2	119727340	119730375	HSALNT0038769	0	-	119727340	119759693	HSALNG0018344	chr2	119729272	119729618	ERV1_LTR	LTR	-
chr2	119727340	119730375	HSALNT0038769	0	-	119727340	119759693	HSALNG0018344	chr2	119729618	119729807	hAT_DNA	DNA	-
chr2	119727340	119730375	HSALNT0038769	0	-	119727340	119759693	HSALNG0018344	chr2	119729807	119730020	ERV1_LTR	LTR	-
chr2	120170656	120170783	HSALNT0305458	0	-	120167959	120173745	HSALNG0018360	chr2	120170224	120170775	ERVL-MaLR_LTR	LTR	-
chr2	120172933	120173745	HSALNT0305458	0	-	120167959	120173745	HSALNG0018360	chr2	120173368	120173509	hAT-Charlie_DNA	DNA	-
chr2	120172933	120173745	HSALNT0305458	0	-	120167959	120173745	HSALNG0018360	chr2	120173692	120173977	Alu_SINE	SINE	-
chr2	120256053	120256301	HSALNT0305467	0	-	120256053	120259223	HSALNG0146579	chr2	120256005	120256375	ERVL-MaLR_LTR	LTR	-
chr2	120258243	120259223	HSALNT0305467	0	-	120256053	120259223	HSALNG0146579	chr2	120258579	120258808	L2_LINE	LINE	-
chr2	120258243	120259223	HSALNT0305467	0	-	120256053	120259223	HSALNG0146579	chr2	120258808	120260317	ERV1_LTR	LTR	-
chr2	121271712	121272348	HSALNT0038997	0	+	121271712	121281091	HSALNG0018435	chr2	121272161	121272310	MIR_SINE	SINE	+
chr2	121506913	121506973	HSALNT0039004	0	+	121506913	121513172	HSALNG0018442	chr2	121506180	121508616	L1_LINE	LINE	+
chr2	121509658	121509705	HSALNT0039004	0	+	121506913	121513172	HSALNG0018442	chr2	121509556	121509844	Alu_SINE	SINE	+
chr2	121510967	121511192	HSALNT0039004	0	+	121506913	121513172	HSALNG0018442	chr2	121510857	121511307	L1_LINE	LINE	+
chr2	121532377	121532705	HSALNT0305524	0	+	121530421	121532705	HSALNG0018443	chr2	121532349	121532848	L1_LINE	LINE	+
chr2	121650300	121655196	HSALNT0039014	0	+	121649647	121655196	HSALNG0018445	chr2	121651773	121652057	Alu_SINE	SINE	+
chr2	121650300	121655196	HSALNT0039014	0	+	121649647	121655196	HSALNG0018445	chr2	121654243	121654520	Alu_SINE	SINE	+
chr2	121660610	121663015	HSALNT0039021	0	-	121660610	121683851	HSALNG0018448	chr2	121661135	121661257	Alu_SINE	SINE	-
chr2	121660610	121663015	HSALNT0039021	0	-	121660610	121683851	HSALNG0018448	chr2	121661268	121661431	Alu_SINE	SINE	-
chr2	121660610	121663015	HSALNT0039021	0	-	121660610	121683851	HSALNG0018448	chr2	121662675	121662894	L2_LINE	LINE	-
chr2	121683813	121683851	HSALNT0039021	0	-	121660610	121683851	HSALNG0018448	chr2	121683538	121683819	Alu_SINE	SINE	-
chr2	121682653	121683441	HSALNT0039023	0	-	121665660	121683441	HSALNG0018450	chr2	121682071	121682907	ERV1_LTR	LTR	-
chr2	121682653	121683441	HSALNT0039023	0	-	121665660	121683441	HSALNG0018450	chr2	121682920	121683452	ERV1_LTR	LTR	-
chr2	121724527	121725417	HSALNT0039030	0	+	121724527	121727009	HSALNG0018455	chr2	121725134	121725312	Alu_SINE	SINE	+
chr2	121724527	121725417	HSALNT0039030	0	+	121724527	121727009	HSALNG0018455	chr2	121725406	121725699	Alu_SINE	SINE	+
chr2	127023809	127025544	HSALNT0305700	0	+	127023809	127035755	HSALNG0018596	chr2	127023858	127024658	L1_LINE	LINE	+
chr2	127030810	127031038	HSALNT0305700	0	+	127023809	127035755	HSALNG0018596	chr2	127030788	127030932	L1_LINE	LINE	+
chr2	127031834	127032506	HSALNT0305700	0	+	127023809	127035755	HSALNG0018596	chr2	127032277	127032383	ERV1_LTR	LTR	+
chr2	127031834	127032506	HSALNT0305700	0	+	127023809	127035755	HSALNG0018596	chr2	127032399	127034115	ERV1_LTR	LTR	+
chr2	127033674	127035755	HSALNT0305700	0	+	127023809	127035755	HSALNG0018596	chr2	127032399	127034115	ERV1_LTR	LTR	+
chr2	127033674	127035755	HSALNT0305700	0	+	127023809	127035755	HSALNG0018596	chr2	127034152	127034647	hAT-Charlie_DNA	DNA	+
chr2	127033674	127035755	HSALNT0305700	0	+	127023809	127035755	HSALNG0018596	chr2	127034658	127036348	ERV1_LTR	LTR	+
chr2	127114416	127117050	HSALNT0039379	0	+	127105599	127117050	HSALNG0018601	chr2	127115086	127115397	Alu_SINE	SINE	+
chr2	127114416	127117050	HSALNT0039379	0	+	127105599	127117050	HSALNG0018601	chr2	127116178	127116259	L1_LINE	LINE	+
chr2	127114416	127117050	HSALNT0039379	0	+	127105599	127117050	HSALNG0018601	chr2	127116259	127116688	TcMar-Tigger_DNA	DNA	+
chr2	127114416	127117050	HSALNT0039379	0	+	127105599	127117050	HSALNG0018601	chr2	127116688	127116718	L1_LINE	LINE	+
chr2	127114416	127117050	HSALNT0039379	0	+	127105599	127117050	HSALNG0018601	chr2	127116712	127116737	L1_LINE	LINE	+
chr2	127362126	127362839	HSALNT0305714	0	+	127294211	127362839	HSALNG0018614	chr2	127362161	127362398	MIR_SINE	SINE	+
chr2	127362126	127362839	HSALNT0305714	0	+	127294211	127362839	HSALNG0018614	chr2	127362705	127362840	MIR_SINE	SINE	+
chr2	127397946	127402791	HSALNT0305721	0	+	127387437	127402791	HSALNG0018617	chr2	127399243	127399770	L1_LINE	LINE	+
chr2	127397946	127402791	HSALNT0305721	0	+	127387437	127402791	HSALNG0018617	chr2	127400012	127400088	MIR_SINE	SINE	+
chr2	127397946	127402791	HSALNT0305721	0	+	127387437	127402791	HSALNG0018617	chr2	127400091	127400539	L1_LINE	LINE	+
chr2	127397946	127402791	HSALNT0305721	0	+	127387437	127402791	HSALNG0018617	chr2	127400546	127400632	MIR_SINE	SINE	+
chr2	127397946	127402791	HSALNT0305721	0	+	127387437	127402791	HSALNG0018617	chr2	127401465	127401599	MIR_SINE	SINE	+
chr2	127423755	127426138	HSALNT0039422	0	-	127423755	127428399	HSALNG0018622	chr2	127423946	127424193	L1_LINE	LINE	-
chr2	127423755	127426138	HSALNT0039422	0	-	127423755	127428399	HSALNG0018622	chr2	127424193	127424498	Alu_SINE	SINE	-
chr2	127423755	127426138	HSALNT0039422	0	-	127423755	127428399	HSALNG0018622	chr2	127424498	127424540	L1_LINE	LINE	-
chr2	127423755	127426138	HSALNT0039422	0	-	127423755	127428399	HSALNG0018622	chr2	127424708	127424755	L1_LINE	LINE	-
chr2	127423755	127426138	HSALNT0039422	0	-	127423755	127428399	HSALNG0018622	chr2	127425197	127425322	L1_LINE	LINE	-
chr2	127423755	127426138	HSALNT0039422	0	-	127423755	127428399	HSALNG0018622	chr2	127425770	127425849	MIR_SINE	SINE	-
chr2	127457430	127459659	HSALNT0039429	0	+	127455427	127459659	HSALNG0018624	chr2	127457333	127457515	hAT-Charlie_DNA	DNA	+
chr2	127457430	127459659	HSALNT0039429	0	+	127455427	127459659	HSALNG0018624	chr2	127457521	127458157	L1_LINE	LINE	+
chr2	127457430	127459659	HSALNT0039429	0	+	127455427	127459659	HSALNG0018624	chr2	127458157	127458290	Alu_SINE	SINE	+
chr2	127457430	127459659	HSALNT0039429	0	+	127455427	127459659	HSALNG0018624	chr2	127458290	127458580	L1_LINE	LINE	+
chr2	127457430	127459659	HSALNT0039429	0	+	127455427	127459659	HSALNG0018624	chr2	127458580	127458912	Alu_SINE	SINE	+
chr2	127457430	127459659	HSALNT0039429	0	+	127455427	127459659	HSALNG0018624	chr2	127458912	127458925	L1_LINE	LINE	+
chr2	127457430	127459659	HSALNT0039429	0	+	127455427	127459659	HSALNG0018624	chr2	127458925	127459199	Alu_SINE	SINE	+
chr2	127457430	127459659	HSALNT0039429	0	+	127455427	127459659	HSALNG0018624	chr2	127459199	127459585	L1_LINE	LINE	+
chr2	127526190	127529947	HSALNT0039487	0	+	127526190	127529947	HSALNG0018626	chr2	127527074	127527554	ERV1_LTR	LTR	+
chr2	127526190	127529947	HSALNT0039487	0	+	127526190	127529947	HSALNG0018626	chr2	127528763	127528902	MIR_SINE	SINE	+
chr2	127526190	127529947	HSALNT0039487	0	+	127526190	127529947	HSALNG0018626	chr2	127529012	127529168	MIR_SINE	SINE	+
chr2	127526190	127529947	HSALNT0039487	0	+	127526190	127529947	HSALNG0018626	chr2	127529552	127529993	ERV1_LTR	LTR	+
chr2	127811257	127812143	HSALNT0039515	0	+	127811257	127813505	HSALNG0018648	chr2	127811672	127812011	L1_LINE	LINE	+
chr2	127811257	127812143	HSALNT0039515	0	+	127811257	127813505	HSALNG0018648	chr2	127812056	127812262	Alu_SINE	SINE	+
chr2	127812511	127813505	HSALNT0039515	0	+	127811257	127813505	HSALNG0018648	chr2	127812657	127813086	ERV1_LTR	LTR	+
chr2	127871237	127872042	HSALNT0039524	0	+	127871237	127872467	HSALNG0018654	chr2	127871906	127872220	Alu_SINE	SINE	+
chr2	127886112	127889368	HSALNT0039527	0	+	127886112	127894789	HSALNG0018655	chr2	127888499	127888807	Alu_SINE	SINE	+
chr2	127886112	127889368	HSALNT0039527	0	+	127886112	127894789	HSALNG0018655	chr2	127888814	127889034	MIR_SINE	SINE	+
chr2	127892215	127894789	HSALNT0039527	0	+	127886112	127894789	HSALNG0018655	chr2	127892561	127892850	Alu_SINE	SINE	+
chr2	127892215	127894789	HSALNT0039527	0	+	127886112	127894789	HSALNG0018655	chr2	127893712	127893842	L2_LINE	LINE	+
chr2	127892215	127894789	HSALNT0039527	0	+	127886112	127894789	HSALNG0018655	chr2	127894632	127894930	Alu_SINE	SINE	+
chr2	128259061	128261648	HSALNT0039554	0	+	128259061	128265553	HSALNG0018678	chr2	128261019	128261154	Gypsy_LTR	LTR	+
chr2	128489886	128494645	HSALNT0039583	0	+	128441475	128494645	HSALNG0018681	chr2	128489984	128490438	ERV1_LTR	LTR	+
chr2	128489886	128494645	HSALNT0039583	0	+	128441475	128494645	HSALNG0018681	chr2	128490778	128490984	L2_LINE	LINE	+
chr2	128489886	128494645	HSALNT0039583	0	+	128441475	128494645	HSALNG0018681	chr2	128491003	128491170	MIR_SINE	SINE	+
chr2	128489886	128494645	HSALNT0039583	0	+	128441475	128494645	HSALNG0018681	chr2	128492465	128492813	ERVL-MaLR_LTR	LTR	+
chr2	128489886	128494645	HSALNT0039583	0	+	128441475	128494645	HSALNG0018681	chr2	128494012	128494133	MIR_SINE	SINE	+
chr2	128489886	128494645	HSALNT0039583	0	+	128441475	128494645	HSALNG0018681	chr2	128494452	128494506	MIR_SINE	SINE	+
chr2	129969385	129970931	HSALNT0305816	0	-	129966592	129970931	HSALNG0018758	chr2	129969190	129969483	Alu_SINE	SINE	-
chr2	130363304	130368540	HSALNT0039787	0	-	130363304	130368540	HSALNG0018809	chr2	130363469	130364007	L1_LINE	LINE	-
chr2	130363304	130368540	HSALNT0039787	0	-	130363304	130368540	HSALNG0018809	chr2	130364005	130364055	L1_LINE	LINE	-
chr2	130363304	130368540	HSALNT0039787	0	-	130363304	130368540	HSALNG0018809	chr2	130364081	130364514	L1_LINE	LINE	-
chr2	130363304	130368540	HSALNT0039787	0	-	130363304	130368540	HSALNG0018809	chr2	130364824	130364990	L1_LINE	LINE	-
chr2	130363304	130368540	HSALNT0039787	0	-	130363304	130368540	HSALNG0018809	chr2	130364990	130365296	TcMar-Tigger_DNA	DNA	-
chr2	130363304	130368540	HSALNT0039787	0	-	130363304	130368540	HSALNG0018809	chr2	130365296	130366051	L1_LINE	LINE	-
chr2	130363304	130368540	HSALNT0039787	0	-	130363304	130368540	HSALNG0018809	chr2	130366337	130366701	L1_LINE	LINE	-
chr2	130363304	130368540	HSALNT0039787	0	-	130363304	130368540	HSALNG0018809	chr2	130366677	130366823	L1_LINE	LINE	-
chr2	130363304	130368540	HSALNT0039787	0	-	130363304	130368540	HSALNG0018809	chr2	130366825	130367050	Alu_SINE	SINE	-
chr2	130363304	130368540	HSALNT0039787	0	-	130363304	130368540	HSALNG0018809	chr2	130367078	130367157	Alu_SINE	SINE	-
chr2	130363304	130368540	HSALNT0039787	0	-	130363304	130368540	HSALNG0018809	chr2	130367161	130367280	L1_LINE	LINE	-
chr2	130363304	130368540	HSALNT0039787	0	-	130363304	130368540	HSALNG0018809	chr2	130367260	130367391	L1_LINE	LINE	-
chr2	130363304	130368540	HSALNT0039787	0	-	130363304	130368540	HSALNG0018809	chr2	130367679	130368946	L1_LINE	LINE	-
chr2	130398401	130402703	HSALNT0039793	0	+	130393019	130402703	HSALNG0018813	chr2	130396939	130398421	L1_LINE	LINE	+
chr2	130398401	130402703	HSALNT0039793	0	+	130393019	130402703	HSALNG0018813	chr2	130398421	130398726	Alu_SINE	SINE	+
chr2	130398401	130402703	HSALNT0039793	0	+	130393019	130402703	HSALNG0018813	chr2	130398726	130399749	L1_LINE	LINE	+
chr2	130398401	130402703	HSALNT0039793	0	+	130393019	130402703	HSALNG0018813	chr2	130399749	130399878	Alu_SINE	SINE	+
chr2	130398401	130402703	HSALNT0039793	0	+	130393019	130402703	HSALNG0018813	chr2	130400409	130400962	L1_LINE	LINE	+
chr2	130398401	130402703	HSALNT0039793	0	+	130393019	130402703	HSALNG0018813	chr2	130401075	130401207	L1_LINE	LINE	+
chr2	130398401	130402703	HSALNT0039793	0	+	130393019	130402703	HSALNG0018813	chr2	130399878	130400371	L1_LINE	LINE	+
chr2	131110164	131110485	HSALNT0039878	0	-	131110164	131118067	HSALNG0018862	chr2	131110126	131110202	L1_LINE	LINE	-
chr2	131110164	131110485	HSALNT0039878	0	-	131110164	131118067	HSALNG0018862	chr2	131110241	131110379	L1_LINE	LINE	-
chr2	131110164	131110485	HSALNT0039878	0	-	131110164	131118067	HSALNG0018862	chr2	131110391	131110672	Alu_SINE	SINE	-
chr2	131115597	131118067	HSALNT0039878	0	-	131110164	131118067	HSALNG0018862	chr2	131115341	131115648	Alu_SINE	SINE	-
chr2	131115597	131118067	HSALNT0039878	0	-	131110164	131118067	HSALNG0018862	chr2	131115883	131115965	L1_LINE	LINE	-
chr2	131115597	131118067	HSALNT0039878	0	-	131110164	131118067	HSALNG0018862	chr2	131116373	131116734	ERVL-MaLR_LTR	LTR	-
chr2	131463341	131464077	HSALNT0039921	0	-	131461841	131464077	HSALNG0018892	chr2	131463761	131464112	ERVL-MaLR_LTR	LTR	-
chr2	131630976	131631009	HSALNT0039945	0	+	131630976	131649616	HSALNG0018910	chr2	131630732	131631257	ERV1_LTR	LTR	+
chr2	131637025	131639179	HSALNT0039945	0	+	131630976	131649616	HSALNG0018910	chr2	131639102	131639588	L1_LINE	LINE	+
chr2	132655748	132660580	HSALNT0305918	0	+	132655748	132692137	HSALNG0018982	chr2	132658126	132658345	ERVL-MaLR_LTR	LTR	+
chr2	132666671	132666857	HSALNT0305918	0	+	132655748	132692137	HSALNG0018982	chr2	132666584	132666721	MIR_SINE	SINE	+
chr2	132685166	132692137	HSALNT0305918	0	+	132655748	132692137	HSALNG0018982	chr2	132686290	132686598	L2_LINE	LINE	+
chr2	132685166	132692137	HSALNT0305918	0	+	132655748	132692137	HSALNG0018982	chr2	132688741	132689005	Alu_SINE	SINE	+
chr2	132685166	132692137	HSALNT0305918	0	+	132655748	132692137	HSALNG0018982	chr2	132689968	132690019	L2_LINE	LINE	+
chr2	132685166	132692137	HSALNT0305918	0	+	132655748	132692137	HSALNG0018982	chr2	132690027	132690056	ERVL_LTR	LTR	+
chr2	132685166	132692137	HSALNT0305918	0	+	132655748	132692137	HSALNG0018982	chr2	132690056	132690640	TcMar-Tigger_DNA	DNA	+
chr2	132685166	132692137	HSALNT0305918	0	+	132655748	132692137	HSALNG0018982	chr2	132690640	132691119	ERVL_LTR	LTR	+
chr2	132685166	132692137	HSALNT0305918	0	+	132655748	132692137	HSALNG0018982	chr2	132691176	132691572	L2_LINE	LINE	+
chr2	132685166	132692137	HSALNT0305918	0	+	132655748	132692137	HSALNG0018982	chr2	132691572	132692011	ERV1_LTR	LTR	+
chr2	132685166	132692137	HSALNT0305918	0	+	132655748	132692137	HSALNG0018982	chr2	132692011	132692108	L2_LINE	LINE	+
chr2	133270355	133271491	HSALNT0305948	0	+	133265453	133271491	HSALNG0018992	chr2	133270401	133270494	L1_LINE	LINE	+
chr2	133270355	133271491	HSALNT0305948	0	+	133265453	133271491	HSALNG0018992	chr2	133270494	133270912	ERV1_LTR	LTR	+
chr2	133270355	133271491	HSALNT0305948	0	+	133265453	133271491	HSALNG0018992	chr2	133271231	133271319	ERV1_LTR	LTR	+
chr2	133270355	133271491	HSALNT0305948	0	+	133265453	133271491	HSALNG0018992	chr2	133271319	133272029	L1_LINE	LINE	+
chr2	134141529	134145254	HSALNT0040159	0	-	134141529	134149084	HSALNG0019020	chr2	134141561	134141599	L2_LINE	LINE	-
chr2	134141529	134145254	HSALNT0040159	0	-	134141529	134149084	HSALNG0019020	chr2	134141628	134141753	L2_LINE	LINE	-
chr2	134141529	134145254	HSALNT0040159	0	-	134141529	134149084	HSALNG0019020	chr2	134142191	134142304	L2_LINE	LINE	-
chr2	134141529	134145254	HSALNT0040159	0	-	134141529	134149084	HSALNG0019020	chr2	134142424	134142636	MIR_SINE	SINE	-
chr2	134141529	134145254	HSALNT0040159	0	-	134141529	134149084	HSALNG0019020	chr2	134142801	134142919	Alu_SINE	SINE	-
chr2	134141529	134145254	HSALNT0040159	0	-	134141529	134149084	HSALNG0019020	chr2	134144141	134144564	ERVL-MaLR_LTR	LTR	-
chr2	134141529	134145254	HSALNT0040159	0	-	134141529	134149084	HSALNG0019020	chr2	134144930	134145070	CR1_LINE	LINE	-
chr2	134149058	134149084	HSALNT0040159	0	-	134141529	134149084	HSALNG0019020	chr2	134148759	134149064	Alu_SINE	SINE	-
chr2	135996191	136012982	HSALNT0305985	0	+	135985176	136018882	HSALNG0019085	chr2	135995979	135996475	ERVL-MaLR_LTR	LTR	+
chr2	135996191	136012982	HSALNT0305985	0	+	135985176	136018882	HSALNG0019085	chr2	135997936	135998122	MIR_SINE	SINE	+
chr2	135996191	136012982	HSALNT0305985	0	+	135985176	136018882	HSALNG0019085	chr2	135998461	135998601	hAT-Charlie_DNA	DNA	+
chr2	135996191	136012982	HSALNT0305985	0	+	135985176	136018882	HSALNG0019085	chr2	136001149	136001310	hAT-Charlie_DNA	DNA	+
chr2	135996191	136012982	HSALNT0305985	0	+	135985176	136018882	HSALNG0019085	chr2	136001373	136001564	L2_LINE	LINE	+
chr2	135996191	136012982	HSALNT0305985	0	+	135985176	136018882	HSALNG0019085	chr2	136001564	136001844	Alu_SINE	SINE	+
chr2	135996191	136012982	HSALNT0305985	0	+	135985176	136018882	HSALNG0019085	chr2	136001844	136002075	L2_LINE	LINE	+
chr2	135996191	136012982	HSALNT0305985	0	+	135985176	136018882	HSALNG0019085	chr2	136002212	136002371	hAT-Charlie_DNA	DNA	+
chr2	135996191	136012982	HSALNT0305985	0	+	135985176	136018882	HSALNG0019085	chr2	136002565	136002718	hAT-Charlie_DNA	DNA	+
chr2	135996191	136012982	HSALNT0305985	0	+	135985176	136018882	HSALNG0019085	chr2	136003713	136004110	L2_LINE	LINE	+
chr2	135996191	136012982	HSALNT0305985	0	+	135985176	136018882	HSALNG0019085	chr2	136004884	136004995	L2_LINE	LINE	+
chr2	135996191	136012982	HSALNT0305985	0	+	135985176	136018882	HSALNG0019085	chr2	136005001	136005283	ERVL-MaLR_LTR	LTR	+
chr2	135996191	136012982	HSALNT0305985	0	+	135985176	136018882	HSALNG0019085	chr2	136005396	136005550	MIR_SINE	SINE	+
chr2	135996191	136012982	HSALNT0305985	0	+	135985176	136018882	HSALNG0019085	chr2	136006840	136006940	L2_LINE	LINE	+
chr2	135996191	136012982	HSALNT0305985	0	+	135985176	136018882	HSALNG0019085	chr2	136007296	136007405	hAT-Charlie_DNA	DNA	+
chr2	135996191	136012982	HSALNT0305985	0	+	135985176	136018882	HSALNG0019085	chr2	136007405	136007748	L1_LINE	LINE	+
chr2	135996191	136012982	HSALNT0305985	0	+	135985176	136018882	HSALNG0019085	chr2	136007748	136007837	hAT-Charlie_DNA	DNA	+
chr2	135996191	136012982	HSALNT0305985	0	+	135985176	136018882	HSALNG0019085	chr2	136008937	136009183	Alu_SINE	SINE	+
chr2	135996191	136012982	HSALNT0305985	0	+	135985176	136018882	HSALNG0019085	chr2	136009882	136010064	hAT-Charlie_DNA	DNA	+
chr2	135996191	136012982	HSALNT0305985	0	+	135985176	136018882	HSALNG0019085	chr2	136011511	136011668	L1_LINE	LINE	+
chr2	135996191	136012982	HSALNT0305985	0	+	135985176	136018882	HSALNG0019085	chr2	136011714	136011856	L1_LINE	LINE	+
chr2	135996191	136012982	HSALNT0305985	0	+	135985176	136018882	HSALNG0019085	chr2	136011856	136012168	Alu_SINE	SINE	+
chr2	135996191	136012982	HSALNT0305985	0	+	135985176	136018882	HSALNG0019085	chr2	136012322	136012794	L2_LINE	LINE	+
chr2	136016457	136018882	HSALNT0305985	0	+	135985176	136018882	HSALNG0019085	chr2	136017487	136017783	Alu_SINE	SINE	+
chr2	138276085	138278600	HSALNT0306053	0	-	138276085	138501698	HSALNG0019146	chr2	138276275	138276552	ERV1_LTR	LTR	-
chr2	138276085	138278600	HSALNT0306053	0	-	138276085	138501698	HSALNG0019146	chr2	138277131	138277466	ERV1_LTR	LTR	-
chr2	138276085	138278600	HSALNT0306053	0	-	138276085	138501698	HSALNG0019146	chr2	138277580	138277666	Gypsy_LTR	LTR	-
chr2	138276085	138278600	HSALNT0306053	0	-	138276085	138501698	HSALNG0019146	chr2	138277690	138277766	Gypsy_LTR	LTR	-
chr2	138276085	138278600	HSALNT0306053	0	-	138276085	138501698	HSALNG0019146	chr2	138278226	138278492	Alu_SINE	SINE	-
chr2	138611153	138613404	HSALNT0040467	0	+	138595013	138613404	HSALNG0019176	chr2	138611888	138612099	L2_LINE	LINE	+
chr2	138611153	138613404	HSALNT0040467	0	+	138595013	138613404	HSALNG0019176	chr2	138613378	138613693	Alu_SINE	SINE	+
chr2	143667609	143676581	HSALNT0306156	0	-	143667609	143903644	HSALNG0019316	chr2	143668119	143668407	RTE-BovB_LINE	LINE	-
chr2	143667609	143676581	HSALNT0306156	0	-	143667609	143903644	HSALNG0019316	chr2	143668423	143668689	RTE-BovB_LINE	LINE	-
chr2	143667609	143676581	HSALNT0306156	0	-	143667609	143903644	HSALNG0019316	chr2	143669070	143669314	MIR_SINE	SINE	-
chr2	143667609	143676581	HSALNT0306156	0	-	143667609	143903644	HSALNG0019316	chr2	143669576	143669735	ERVL-MaLR_LTR	LTR	-
chr2	143667609	143676581	HSALNT0306156	0	-	143667609	143903644	HSALNG0019316	chr2	143673308	143673597	Alu_SINE	SINE	-
chr2	143667609	143676581	HSALNT0306156	0	-	143667609	143903644	HSALNG0019316	chr2	143674576	143676961	TcMar-Tigger_DNA	DNA	-
chr2	144454158	144457639	HSALNT0306169	0	+	144454158	144471080	HSALNG0019356	chr2	144456158	144456252	DNA_DNA	DNA	+
chr2	144465288	144465448	HSALNT0306169	0	+	144454158	144471080	HSALNG0019356	chr2	144465140	144465345	L2_LINE	LINE	+
chr2	144768097	144768280	HSALNT0289267	0	+	144667966	145076729	HSALNG0019370	chr2	144767873	144768213	ERVL_LTR	LTR	+
chr2	144903665	144903803	HSALNT0289267	0	+	144667966	145076729	HSALNG0019370	chr2	144903655	144904227	L2_LINE	LINE	+
chr2	145072523	145076729	HSALNT0289267	0	+	144667966	145076729	HSALNG0019370	chr2	145076583	145076729	L1_LINE	LINE	+
chr2	147843021	147844381	HSALNT0041221	0	-	147843021	147844381	HSALNG0019472	chr2	147843258	147843383	L2_LINE	LINE	-
chr2	149594224	149596428	HSALNT0306507	0	+	149588277	149596428	HSALNG0019537	chr2	149595174	149595288	hAT-Charlie_DNA	DNA	+
chr2	149594224	149596428	HSALNT0306507	0	+	149588277	149596428	HSALNG0019537	chr2	149595362	149595466	hAT-Charlie_DNA	DNA	+
chr2	149594224	149596428	HSALNT0306507	0	+	149588277	149596428	HSALNG0019537	chr2	149596010	149596199	MIR_SINE	SINE	+
chr2	149624031	149625555	HSALNT0041332	0	+	149624031	149636840	HSALNG0019539	chr2	149625207	149625490	CR1_LINE	LINE	+
chr2	149646793	149648118	HSALNT0041339	0	+	149646793	149648524	HSALNG0019540	chr2	149646567	149646865	Alu_SINE	SINE	+
chr2	149646793	149648118	HSALNT0041339	0	+	149646793	149648524	HSALNG0019540	chr2	149647702	149647861	Alu_SINE	SINE	+
chr2	149646793	149648118	HSALNT0041339	0	+	149646793	149648524	HSALNG0019540	chr2	149647863	149648013	L1_LINE	LINE	+
chr2	149646793	149648118	HSALNT0041339	0	+	149646793	149648524	HSALNG0019540	chr2	149648025	149648449	L1_LINE	LINE	+
chr2	149648387	149648524	HSALNT0041339	0	+	149646793	149648524	HSALNG0019540	chr2	149648025	149648449	L1_LINE	LINE	+
chr2	151288364	151290451	HSALNT0306563	0	+	151288364	151290451	HSALNG0019606	chr2	151288110	151288553	ERVL-MaLR_LTR	LTR	+
chr2	151288364	151290451	HSALNT0306563	0	+	151288364	151290451	HSALNG0019606	chr2	151288587	151288668	ERVL-MaLR_LTR	LTR	+
chr2	151288364	151290451	HSALNT0306563	0	+	151288364	151290451	HSALNG0019606	chr2	151288961	151289276	Alu_SINE	SINE	+
chr2	151797154	151798688	HSALNT0306574	0	+	151796687	151798688	HSALNG0019641	chr2	151798412	151798719	Alu_SINE	SINE	+
chr2	152073949	152077366	HSALNT0041566	0	+	152071533	152077366	HSALNG0019653	chr2	152077139	152077272	Alu_SINE	SINE	+
chr2	152073949	152077366	HSALNT0041566	0	+	152071533	152077366	HSALNG0019653	chr2	152077272	152077580	Alu_SINE	SINE	+
chr2	152335784	152347013	HSALNT0306582	0	-	152335784	152354486	HSALNG0146628	chr2	152339338	152339486	RTE-BovB_LINE	LINE	-
chr2	152335784	152347013	HSALNT0306582	0	-	152335784	152354486	HSALNG0146628	chr2	152339787	152339898	MIR_SINE	SINE	-
chr2	152335784	152347013	HSALNT0306582	0	-	152335784	152354486	HSALNG0146628	chr2	152340197	152340309	MIR_SINE	SINE	-
chr2	152335784	152347013	HSALNT0306582	0	-	152335784	152354486	HSALNG0146628	chr2	152340685	152340989	Alu_SINE	SINE	-
chr2	152335784	152347013	HSALNT0306582	0	-	152335784	152354486	HSALNG0146628	chr2	152342681	152342793	hAT-Ac_DNA	DNA	-
chr2	152335784	152347013	HSALNT0306582	0	-	152335784	152354486	HSALNG0146628	chr2	152343190	152343301	hAT-Ac_DNA	DNA	-
chr2	152335784	152347013	HSALNT0306582	0	-	152335784	152354486	HSALNG0146628	chr2	152343301	152343594	Alu_SINE	SINE	-
chr2	152335784	152347013	HSALNT0306582	0	-	152335784	152354486	HSALNG0146628	chr2	152343594	152343629	hAT-Ac_DNA	DNA	-
chr2	152335784	152347013	HSALNT0306582	0	-	152335784	152354486	HSALNG0146628	chr2	152343809	152343870	hAT-Charlie_DNA	DNA	-
chr2	152335784	152347013	HSALNT0306582	0	-	152335784	152354486	HSALNG0146628	chr2	152344178	152344303	hAT-Charlie_DNA	DNA	-
chr2	152335784	152347013	HSALNT0306582	0	-	152335784	152354486	HSALNG0146628	chr2	152346018	152346324	Alu_SINE	SINE	-
chr2	152350967	152354486	HSALNT0306582	0	-	152335784	152354486	HSALNG0146628	chr2	152351189	152351961	L1_LINE	LINE	-
chr2	152350967	152354486	HSALNT0306582	0	-	152335784	152354486	HSALNG0146628	chr2	152352309	152352450	MIR_SINE	SINE	-
chr2	152350967	152354486	HSALNT0306582	0	-	152335784	152354486	HSALNG0146628	chr2	152353038	152353112	L2_LINE	LINE	-
chr2	154467128	154471000	HSALNT0041661	0	-	154467128	154489028	HSALNG0019715	chr2	154466934	154467189	L2_LINE	LINE	-
chr2	154475809	154475921	HSALNT0041661	0	-	154467128	154489028	HSALNG0019715	chr2	154474705	154475922	ERV1_LTR	LTR	-
chr2	154589869	154594030	HSALNT0041672	0	+	154531086	154594030	HSALNG0019716	chr2	154591060	154591114	ERV1_LTR	LTR	+
chr2	154589869	154594030	HSALNT0041672	0	+	154531086	154594030	HSALNG0019716	chr2	154591136	154591263	MIR_SINE	SINE	+
chr2	154589869	154594030	HSALNT0041672	0	+	154531086	154594030	HSALNG0019716	chr2	154593091	154593805	ERV1_LTR	LTR	+
chr2	154589869	154594030	HSALNT0041672	0	+	154531086	154594030	HSALNG0019716	chr2	154594024	154594133	MIR_SINE	SINE	+
chr2	154625536	154628519	HSALNT0041677	0	-	154625536	154667535	HSALNG0019718	chr2	154627345	154627619	Alu_SINE	SINE	-
chr2	154688295	154691148	HSALNT0306622	0	-	154688295	154697707	HSALNG0019721	chr2	154688415	154688594	MIR_SINE	SINE	-
chr2	154688295	154691148	HSALNT0306622	0	-	154688295	154697707	HSALNG0019721	chr2	154691014	154691124	hAT-Charlie_DNA	DNA	-
chr2	156347107	156355308	HSALNT0306718	0	+	156341812	156368429	HSALNG0019792	chr2	156347095	156347318	ERVL-MaLR_LTR	LTR	+
chr2	156347107	156355308	HSALNT0306718	0	+	156341812	156368429	HSALNG0019792	chr2	156347704	156347812	L2_LINE	LINE	+
chr2	156347107	156355308	HSALNT0306718	0	+	156341812	156368429	HSALNG0019792	chr2	156348144	156348410	L2_LINE	LINE	+
chr2	156347107	156355308	HSALNT0306718	0	+	156341812	156368429	HSALNG0019792	chr2	156349700	156350234	hAT-Charlie_DNA	DNA	+
chr2	156347107	156355308	HSALNT0306718	0	+	156341812	156368429	HSALNG0019792	chr2	156350695	156350992	Alu_SINE	SINE	+
chr2	156347107	156355308	HSALNT0306718	0	+	156341812	156368429	HSALNG0019792	chr2	156354575	156354825	TcMar-Tigger_DNA	DNA	+
chr2	156347107	156355308	HSALNT0306718	0	+	156341812	156368429	HSALNG0019792	chr2	156354927	156355232	Alu_SINE	SINE	+
chr2	156360991	156368429	HSALNT0306718	0	+	156341812	156368429	HSALNG0019792	chr2	156360819	156361188	L2_LINE	LINE	+
chr2	156360991	156368429	HSALNT0306718	0	+	156341812	156368429	HSALNG0019792	chr2	156361321	156362428	L2_LINE	LINE	+
chr2	156360991	156368429	HSALNT0306718	0	+	156341812	156368429	HSALNG0019792	chr2	156362514	156362838	L2_LINE	LINE	+
chr2	156360991	156368429	HSALNT0306718	0	+	156341812	156368429	HSALNG0019792	chr2	156362907	156362997	L2_LINE	LINE	+
chr2	156360991	156368429	HSALNT0306718	0	+	156341812	156368429	HSALNG0019792	chr2	156363733	156363813	RTE-BovB_LINE	LINE	+
chr2	156360991	156368429	HSALNT0306718	0	+	156341812	156368429	HSALNG0019792	chr2	156365986	156366126	hAT-Charlie_DNA	DNA	+
chr2	156360991	156368429	HSALNT0306718	0	+	156341812	156368429	HSALNG0019792	chr2	156366126	156366205	MIR_SINE	SINE	+
chr2	156360991	156368429	HSALNT0306718	0	+	156341812	156368429	HSALNG0019792	chr2	156366205	156366520	Alu_SINE	SINE	+
chr2	156360991	156368429	HSALNT0306718	0	+	156341812	156368429	HSALNG0019792	chr2	156366520	156366616	MIR_SINE	SINE	+
chr2	156360991	156368429	HSALNT0306718	0	+	156341812	156368429	HSALNG0019792	chr2	156367260	156367408	Alu_SINE	SINE	+
chr2	156360991	156368429	HSALNT0306718	0	+	156341812	156368429	HSALNG0019792	chr2	156367588	156368826	SVA_Retroposon	Retroposon	+
chr2	159905719	159910205	HSALNT0306800	0	+	159904290	159910205	HSALNG0019935	chr2	159905846	159906376	ERVL_LTR	LTR	+
chr2	159905719	159910205	HSALNT0306800	0	+	159904290	159910205	HSALNG0019935	chr2	159906732	159906899	L2_LINE	LINE	+
chr2	159905719	159910205	HSALNT0306800	0	+	159904290	159910205	HSALNG0019935	chr2	159906910	159907070	L2_LINE	LINE	+
chr2	159905719	159910205	HSALNT0306800	0	+	159904290	159910205	HSALNG0019935	chr2	159907103	159907226	hAT-Charlie_DNA	DNA	+
chr2	159905719	159910205	HSALNT0306800	0	+	159904290	159910205	HSALNG0019935	chr2	159907931	159908208	L2_LINE	LINE	+
chr2	159905719	159910205	HSALNT0306800	0	+	159904290	159910205	HSALNG0019935	chr2	159909452	159909991	ERVL_LTR	LTR	+
chr2	160035323	160035501	HSALNT0042112	0	+	160035323	160062026	HSALNG0019943	chr2	160035321	160035476	ERVL_LTR	LTR	+
chr2	160056125	160056230	HSALNT0042112	0	+	160035323	160062026	HSALNG0019943	chr2	160056108	160056344	hAT-Charlie_DNA	DNA	+
chr2	160060462	160062026	HSALNT0042112	0	+	160035323	160062026	HSALNG0019943	chr2	160061356	160061386	L2_LINE	LINE	+
chr2	160060462	160062026	HSALNT0042112	0	+	160035323	160062026	HSALNG0019943	chr2	160061491	160061796	Alu_SINE	SINE	+
chr2	160597170	160597599	HSALNT0042149	0	-	160597170	160616850	HSALNG0019963	chr2	160597379	160597532	ERVL-MaLR_LTR	LTR	-
chr2	160598845	160605119	HSALNT0042149	0	-	160597170	160616850	HSALNG0019963	chr2	160602213	160602464	Alu_SINE	SINE	-
chr2	161219842	161223483	HSALNT0306829	0	-	161219842	161308306	HSALNG0019991	chr2	161222244	161222334	Alu_SINE	SINE	-
chr2	162077229	162079178	HSALNT0042271	0	+	162073689	162079178	HSALNG0020015	chr2	162077716	162077876	ERVL-MaLR_LTR	LTR	+
chr2	162341693	162343998	HSALNT0042328	0	-	162341693	162343998	HSALNG0020034	chr2	162342280	162342611	ERVL_LTR	LTR	-
chr2	162341693	162343998	HSALNT0042328	0	-	162341693	162343998	HSALNG0020034	chr2	162342592	162342662	ERVL_LTR	LTR	-
chr2	162341693	162343998	HSALNT0042328	0	-	162341693	162343998	HSALNG0020034	chr2	162343380	162343538	hAT_DNA	DNA	-
chr2	164622195	164628188	HSALNT0042449	0	+	164621774	164628188	HSALNG0020110	chr2	164622832	164623168	hAT-Charlie_DNA	DNA	+
chr2	164622195	164628188	HSALNT0042449	0	+	164621774	164628188	HSALNG0020110	chr2	164627874	164627998	ERVL-MaLR_LTR	LTR	+
chr2	164959054	164959143	HSALNT0042476	0	+	164840579	164966768	HSALNG0020122	chr2	164959059	164959467	ERVL-MaLR_LTR	LTR	+
chr2	164959254	164959360	HSALNT0042476	0	+	164840579	164966768	HSALNG0020122	chr2	164959059	164959467	ERVL-MaLR_LTR	LTR	+
chr2	164960898	164966768	HSALNT0042476	0	+	164840579	164966768	HSALNG0020122	chr2	164960989	164961053	hAT-Blackjack_DNA	DNA	+
chr2	164960898	164966768	HSALNT0042476	0	+	164840579	164966768	HSALNG0020122	chr2	164961438	164961480	hAT-Blackjack_DNA	DNA	+
chr2	164960898	164966768	HSALNT0042476	0	+	164840579	164966768	HSALNG0020122	chr2	164961636	164961812	MIR_SINE	SINE	+
chr2	164960898	164966768	HSALNT0042476	0	+	164840579	164966768	HSALNG0020122	chr2	164962680	164963149	ERVL-MaLR_LTR	LTR	+
chr2	164960898	164966768	HSALNT0042476	0	+	164840579	164966768	HSALNG0020122	chr2	164963653	164963827	ERVL_LTR	LTR	+
chr2	164960898	164966768	HSALNT0042476	0	+	164840579	164966768	HSALNG0020122	chr2	164963827	164964370	ERV1_LTR	LTR	+
chr2	164960898	164966768	HSALNT0042476	0	+	164840579	164966768	HSALNG0020122	chr2	164964370	164964399	ERVL_LTR	LTR	+
chr2	164960898	164966768	HSALNT0042476	0	+	164840579	164966768	HSALNG0020122	chr2	164965393	164965697	hAT-Tip100_DNA	DNA	+
chr2	164960898	164966768	HSALNT0042476	0	+	164840579	164966768	HSALNG0020122	chr2	164966438	164966521	hAT-Tip100_DNA	DNA	+
chr2	165801180	165801582	HSALNT0306936	0	+	165794823	165816431	HSALNG0020150	chr2	165801132	165801594	ERVL-MaLR_LTR	LTR	+
chr2	165809862	165816431	HSALNT0306936	0	+	165794823	165816431	HSALNG0020150	chr2	165809922	165810233	Alu_SINE	SINE	+
chr2	165809862	165816431	HSALNT0306936	0	+	165794823	165816431	HSALNG0020150	chr2	165813663	165813847	MIR_SINE	SINE	+
chr2	165809862	165816431	HSALNT0306936	0	+	165794823	165816431	HSALNG0020150	chr2	165814050	165814185	hAT-Charlie_DNA	DNA	+
chr2	165809862	165816431	HSALNT0306936	0	+	165794823	165816431	HSALNG0020150	chr2	165815434	165815610	MIR_SINE	SINE	+
chr2	165933857	165934077	HSALNT0042590	0	+	165933857	165949892	HSALNG0020157	chr2	165933663	165933890	ERVL-MaLR_LTR	LTR	+
chr2	165933857	165934077	HSALNT0042590	0	+	165933857	165949892	HSALNG0020157	chr2	165934025	165934152	ERVL-MaLR_LTR	LTR	+
chr2	165934734	165934790	HSALNT0042590	0	+	165933857	165949892	HSALNG0020157	chr2	165934599	165934889	L1_LINE	LINE	+
chr2	166249342	166249384	HSALNT0306953	0	+	166149219	166308550	HSALNG0020158	chr2	166248968	166249416	L2_LINE	LINE	+
chr2	166296022	166296129	HSALNT0306953	0	+	166149219	166308550	HSALNG0020158	chr2	166296076	166296302	MIR_SINE	SINE	+
chr2	166305684	166308550	HSALNT0306953	0	+	166149219	166308550	HSALNG0020158	chr2	166308272	166308640	ERVL-MaLR_LTR	LTR	+
chr2	168211998	168213423	HSALNT0306987	0	+	168211338	168213423	HSALNG0146260	chr2	168212433	168212493	MIR_SINE	SINE	+
chr2	168211998	168213423	HSALNT0306987	0	+	168211338	168213423	HSALNG0146260	chr2	168212927	168213121	L1_LINE	LINE	+
chr2	168422086	168428544	HSALNT0042753	0	-	168422086	168457175	HSALNG0020212	chr2	168424077	168424440	ERVL-MaLR_LTR	LTR	-
chr2	168422086	168428544	HSALNT0042753	0	-	168422086	168457175	HSALNG0020212	chr2	168424440	168424535	L1_LINE	LINE	-
chr2	168422086	168428544	HSALNT0042753	0	-	168422086	168457175	HSALNG0020212	chr2	168425908	168426033	Alu_SINE	SINE	-
chr2	168422086	168428544	HSALNT0042753	0	-	168422086	168457175	HSALNG0020212	chr2	168426386	168426995	L2_LINE	LINE	-
chr2	168422086	168428544	HSALNT0042753	0	-	168422086	168457175	HSALNG0020212	chr2	168427209	168427395	L1_LINE	LINE	-
chr2	168422086	168428544	HSALNT0042753	0	-	168422086	168457175	HSALNG0020212	chr2	168427856	168428071	Alu_SINE	SINE	-
chr2	169582384	169584743	HSALNT0042822	0	-	169582384	169584743	HSALNG0020256	chr2	169582409	169583222	L1_LINE	LINE	-
chr2	169825676	169826475	HSALNT0042853	0	+	169825676	169826475	HSALNG0020279	chr2	169825829	169826136	Alu_SINE	SINE	+
chr2	170722925	170723593	HSALNT0042982	0	-	170722925	170770794	HSALNG0020305	chr2	170722833	170723132	Alu_SINE	SINE	-
chr2	170727658	170727788	HSALNT0042982	0	-	170722925	170770794	HSALNG0020305	chr2	170727684	170727820	L2_LINE	LINE	-
chr2	170728113	170730339	HSALNT0042989	0	+	170723585	170730339	HSALNG0020308	chr2	170729164	170729653	ERVL-MaLR_LTR	LTR	+
chr2	170728113	170730339	HSALNT0042989	0	+	170723585	170730339	HSALNG0020308	chr2	170730188	170730234	ERVL-MaLR_LTR	LTR	+
chr2	171771783	171774125	HSALNT0307145	0	+	171771783	171793618	HSALNG0020353	chr2	171771233	171772100	L1_LINE	LINE	+
chr2	171771783	171774125	HSALNT0307145	0	+	171771783	171793618	HSALNG0020353	chr2	171772100	171772189	Alu_SINE	SINE	+
chr2	171771783	171774125	HSALNT0307145	0	+	171771783	171793618	HSALNG0020353	chr2	171772198	171772440	L1_LINE	LINE	+
chr2	171771783	171774125	HSALNT0307145	0	+	171771783	171793618	HSALNG0020353	chr2	171772491	171772719	L1_LINE	LINE	+
chr2	171771783	171774125	HSALNT0307145	0	+	171771783	171793618	HSALNG0020353	chr2	171773113	171774042	L1_LINE	LINE	+
chr2	171771783	171774125	HSALNT0307145	0	+	171771783	171793618	HSALNG0020353	chr2	171774048	171775537	SVA_Retroposon	Retroposon	+
chr2	171774386	171774735	HSALNT0307145	0	+	171771783	171793618	HSALNG0020353	chr2	171774048	171775537	SVA_Retroposon	Retroposon	+
chr2	172477462	172495516	HSALNT0307200	0	-	172477462	172556440	HSALNG0020385	chr2	172477720	172477888	MIR_SINE	SINE	-
chr2	172477462	172495516	HSALNT0307200	0	-	172477462	172556440	HSALNG0020385	chr2	172478286	172478408	TcMar-Tigger_DNA	DNA	-
chr2	172477462	172495516	HSALNT0307200	0	-	172477462	172556440	HSALNG0020385	chr2	172480798	172480860	L1_LINE	LINE	-
chr2	172477462	172495516	HSALNT0307200	0	-	172477462	172556440	HSALNG0020385	chr2	172481149	172481244	CR1_LINE	LINE	-
chr2	172477462	172495516	HSALNT0307200	0	-	172477462	172556440	HSALNG0020385	chr2	172481847	172481918	CR1_LINE	LINE	-
chr2	172477462	172495516	HSALNT0307200	0	-	172477462	172556440	HSALNG0020385	chr2	172482938	172483178	L2_LINE	LINE	-
chr2	172477462	172495516	HSALNT0307200	0	-	172477462	172556440	HSALNG0020385	chr2	172483800	172484106	Alu_SINE	SINE	-
chr2	172477462	172495516	HSALNT0307200	0	-	172477462	172556440	HSALNG0020385	chr2	172484208	172484343	hAT-Charlie_DNA	DNA	-
chr2	172477462	172495516	HSALNT0307200	0	-	172477462	172556440	HSALNG0020385	chr2	172486628	172486813	MIR_SINE	SINE	-
chr2	172477462	172495516	HSALNT0307200	0	-	172477462	172556440	HSALNG0020385	chr2	172490085	172490340	MIR_SINE	SINE	-
chr2	172477462	172495516	HSALNT0307200	0	-	172477462	172556440	HSALNG0020385	chr2	172491845	172492243	CR1_LINE	LINE	-
chr2	172477462	172495516	HSALNT0307200	0	-	172477462	172556440	HSALNG0020385	chr2	172492307	172492602	CR1_LINE	LINE	-
chr2	172477462	172495516	HSALNT0307200	0	-	172477462	172556440	HSALNG0020385	chr2	172492903	172493207	Alu_SINE	SINE	-
chr2	172477462	172495516	HSALNT0307200	0	-	172477462	172556440	HSALNG0020385	chr2	172493222	172493301	hAT-Blackjack_DNA	DNA	-
chr2	172477462	172495516	HSALNT0307200	0	-	172477462	172556440	HSALNG0020385	chr2	172493462	172493610	MIR_SINE	SINE	-
chr2	172477462	172495516	HSALNT0307200	0	-	172477462	172556440	HSALNG0020385	chr2	172493707	172493818	MIR_SINE	SINE	-
chr2	172477462	172495516	HSALNT0307200	0	-	172477462	172556440	HSALNG0020385	chr2	172493847	172494168	CR1_LINE	LINE	-
chr2	172477462	172495516	HSALNT0307200	0	-	172477462	172556440	HSALNG0020385	chr2	172494644	172494763	L2_LINE	LINE	-
chr2	172477462	172495516	HSALNT0307200	0	-	172477462	172556440	HSALNG0020385	chr2	172494894	172495233	RTE-X_LINE	LINE	-
chr2	172477462	172495516	HSALNT0307200	0	-	172477462	172556440	HSALNG0020385	chr2	172490633	172490754	L2_LINE	LINE	-
chr2	172496131	172512518	HSALNT0307200	0	-	172477462	172556440	HSALNG0020385	chr2	172498201	172498277	L1_LINE	LINE	-
chr2	172496131	172512518	HSALNT0307200	0	-	172477462	172556440	HSALNG0020385	chr2	172499372	172499661	Alu_SINE	SINE	-
chr2	172496131	172512518	HSALNT0307200	0	-	172477462	172556440	HSALNG0020385	chr2	172509890	172510176	Alu_SINE	SINE	-
chr2	172496131	172512518	HSALNT0307200	0	-	172477462	172556440	HSALNG0020385	chr2	172510254	172510330	MIR_SINE	SINE	-
chr2	172496131	172512518	HSALNT0307200	0	-	172477462	172556440	HSALNG0020385	chr2	172511077	172511239	hAT-Charlie_DNA	DNA	-
chr2	172496131	172512518	HSALNT0307200	0	-	172477462	172556440	HSALNG0020385	chr2	172511989	172512302	Alu_SINE	SINE	-
chr2	172623570	172624152	HSALNT0043168	0	+	172623570	172629562	HSALNG0020393	chr2	172623967	172624256	ERVL-MaLR_LTR	LTR	+
chr2	172625059	172625133	HSALNT0043168	0	+	172623570	172629562	HSALNG0020393	chr2	172625077	172625218	ERVL-MaLR_LTR	LTR	+
chr2	172627828	172629562	HSALNT0043168	0	+	172623570	172629562	HSALNG0020393	chr2	172627587	172628375	ERV1_LTR	LTR	+
chr2	172627828	172629562	HSALNT0043168	0	+	172623570	172629562	HSALNG0020393	chr2	172628840	172629140	Alu_SINE	SINE	+
chr2	172627828	172629562	HSALNT0043168	0	+	172623570	172629562	HSALNG0020393	chr2	172629170	172629952	ERV1_LTR	LTR	+
chr2	172965952	172966640	HSALNT0043192	0	-	172965952	173033517	HSALNG0020405	chr2	172966346	172966510	hAT-Charlie_DNA	DNA	-
chr2	173032128	173033517	HSALNT0043192	0	-	172965952	173033517	HSALNG0020405	chr2	173032143	173032363	hAT-Charlie_DNA	DNA	-
chr2	173032128	173033517	HSALNT0043192	0	-	172965952	173033517	HSALNG0020405	chr2	173033367	173033493	L2_LINE	LINE	-
chr2	173187619	173198824	HSALNT0043213	0	-	173187619	173282607	HSALNG0020412	chr2	173187710	173187976	L1_LINE	LINE	-
chr2	173187619	173198824	HSALNT0043213	0	-	173187619	173282607	HSALNG0020412	chr2	173190547	173190662	MIR_SINE	SINE	-
chr2	173187619	173198824	HSALNT0043213	0	-	173187619	173282607	HSALNG0020412	chr2	173192881	173193021	hAT-Charlie_DNA	DNA	-
chr2	173187619	173198824	HSALNT0043213	0	-	173187619	173282607	HSALNG0020412	chr2	173194248	173194327	TcMar-Mariner_DNA	DNA	-
chr2	173281681	173282607	HSALNT0043213	0	-	173187619	173282607	HSALNG0020412	chr2	173281660	173281737	Alu_SINE	SINE	-
chr2	173281681	173282607	HSALNT0043213	0	-	173187619	173282607	HSALNG0020412	chr2	173281737	173283149	ERV1_LTR	LTR	-
chr2	173761578	173761730	HSALNT0043257	0	+	173532870	173811077	HSALNG0020433	chr2	173761592	173761643	hAT-Charlie_DNA	DNA	+
chr2	173761578	173761730	HSALNT0043257	0	+	173532870	173811077	HSALNG0020433	chr2	173761646	173761841	Alu_SINE	SINE	+
chr2	173806364	173806580	HSALNT0043257	0	+	173532870	173811077	HSALNG0020433	chr2	173806406	173806516	hAT-Charlie_DNA	DNA	+
chr2	173965972	173968345	HSALNT0307254	0	+	173965972	173968345	HSALNG0146266	chr2	173967475	173967757	Alu_SINE	SINE	+
chr2	173965972	173968345	HSALNT0307254	0	+	173965972	173968345	HSALNG0146266	chr2	173967811	173968128	L1_LINE	LINE	+
chr2	174009516	174012116	HSALNT0043320	0	-	174009516	174013399	HSALNG0020471	chr2	174011265	174011422	L1_LINE	LINE	-
chr2	174009516	174012116	HSALNT0043320	0	-	174009516	174013399	HSALNG0020471	chr2	174011584	174011728	L2_LINE	LINE	-
chr2	174009516	174012116	HSALNT0043320	0	-	174009516	174013399	HSALNG0020471	chr2	174011863	174012044	MIR_SINE	SINE	-
chr2	174444099	174444140	HSALNT0043353	0	+	174444099	174445804	HSALNG0020495	chr2	174444134	174444431	Alu_SINE	SINE	+
chr2	174487387	174487827	HSALNT0307282	0	+	174487387	174490308	HSALNG0020496	chr2	174487546	174487633	MIR_SINE	SINE	+
chr2	174488034	174490308	HSALNT0307282	0	+	174487387	174490308	HSALNG0020496	chr2	174487831	174488351	ERV1_LTR	LTR	+
chr2	174488034	174490308	HSALNT0307282	0	+	174487387	174490308	HSALNG0020496	chr2	174489250	174489381	Alu_SINE	SINE	+
chr2	174488034	174490308	HSALNT0307282	0	+	174487387	174490308	HSALNG0020496	chr2	174489677	174489844	Alu_SINE	SINE	+
chr2	174488034	174490308	HSALNT0307282	0	+	174487387	174490308	HSALNG0020496	chr2	174489883	174489975	MIR_SINE	SINE	+
chr2	174488034	174490308	HSALNT0307282	0	+	174487387	174490308	HSALNG0020496	chr2	174489381	174489677	Alu_SINE	SINE	+
chr2	174545299	174547248	HSALNT0043374	0	+	174545299	174775603	HSALNG0020501	chr2	174547084	174547142	ERV1_LTR	LTR	+
chr2	174545299	174547248	HSALNT0043374	0	+	174545299	174775603	HSALNG0020501	chr2	174547163	174547404	ERV1_LTR	LTR	+
chr2	174547368	174547477	HSALNT0043374	0	+	174545299	174775603	HSALNG0020501	chr2	174547163	174547404	ERV1_LTR	LTR	+
chr2	174731040	174732101	HSALNT0043374	0	+	174545299	174775603	HSALNG0020501	chr2	174731091	174731405	Alu_SINE	SINE	+
chr2	174772745	174775603	HSALNT0043374	0	+	174545299	174775603	HSALNG0020501	chr2	174774406	174774852	ERV1_LTR	LTR	+
chr2	174772745	174775603	HSALNT0043374	0	+	174545299	174775603	HSALNG0020501	chr2	174775411	174775471	hAT-Charlie_DNA	DNA	+
chr2	175226445	175226558	HSALNT0307298	0	+	175166466	175226558	HSALNG0020527	chr2	175226391	175226624	L1_LINE	LINE	+
chr2	176002405	176012274	HSALNT0307310	0	+	176002405	176012274	HSALNG0020570	chr2	176003752	176003799	Alu_SINE	SINE	+
chr2	176002405	176012274	HSALNT0307310	0	+	176002405	176012274	HSALNG0020570	chr2	176005463	176005567	Alu_SINE	SINE	+
chr2	176002405	176012274	HSALNT0307310	0	+	176002405	176012274	HSALNG0020570	chr2	176005787	176005857	hAT-Charlie_DNA	DNA	+
chr2	176002405	176012274	HSALNT0307310	0	+	176002405	176012274	HSALNG0020570	chr2	176008813	176009097	ERVL-MaLR_LTR	LTR	+
chr2	176002405	176012274	HSALNT0307310	0	+	176002405	176012274	HSALNG0020570	chr2	176009097	176009420	Alu_SINE	SINE	+
chr2	176002405	176012274	HSALNT0307310	0	+	176002405	176012274	HSALNG0020570	chr2	176009420	176009782	ERVL-MaLR_LTR	LTR	+
chr2	176002405	176012274	HSALNT0307310	0	+	176002405	176012274	HSALNG0020570	chr2	176011534	176011707	Alu_SINE	SINE	+
chr2	176002405	176012274	HSALNT0307310	0	+	176002405	176012274	HSALNG0020570	chr2	176012142	176012450	Alu_SINE	SINE	+
chr2	176655697	176663816	HSALNT0307362	0	+	176637735	176663816	HSALNG0020612	chr2	176656640	176656930	Alu_SINE	SINE	+
chr2	176655697	176663816	HSALNT0307362	0	+	176637735	176663816	HSALNG0020612	chr2	176658042	176658088	TcMar-Mariner_DNA	DNA	+
chr2	176655697	176663816	HSALNT0307362	0	+	176637735	176663816	HSALNG0020612	chr2	176658579	176658824	L1_LINE	LINE	+
chr2	176655697	176663816	HSALNT0307362	0	+	176637735	176663816	HSALNG0020612	chr2	176658885	176659364	CR1_LINE	LINE	+
chr2	176655697	176663816	HSALNT0307362	0	+	176637735	176663816	HSALNG0020612	chr2	176660480	176660528	TcMar-Tigger_DNA	DNA	+
chr2	176655697	176663816	HSALNT0307362	0	+	176637735	176663816	HSALNG0020612	chr2	176660523	176660660	TcMar-Tigger_DNA	DNA	+
chr2	176655697	176663816	HSALNT0307362	0	+	176637735	176663816	HSALNG0020612	chr2	176660662	176660877	L1_LINE	LINE	+
chr2	176655697	176663816	HSALNT0307362	0	+	176637735	176663816	HSALNG0020612	chr2	176661501	176661969	TcMar-Tigger_DNA	DNA	+
chr2	176655697	176663816	HSALNT0307362	0	+	176637735	176663816	HSALNG0020612	chr2	176661981	176662384	TcMar-Tigger_DNA	DNA	+
chr2	176655697	176663816	HSALNT0307362	0	+	176637735	176663816	HSALNG0020612	chr2	176663209	176663289	MIR_SINE	SINE	+
chr2	176749066	176755565	HSALNT0043657	0	-	176749066	176829503	HSALNG0020628	chr2	176748979	176749076	MIR_SINE	SINE	-
chr2	176749066	176755565	HSALNT0043657	0	-	176749066	176829503	HSALNG0020628	chr2	176753402	176753582	MIR_SINE	SINE	-
chr2	176749066	176755565	HSALNT0043657	0	-	176749066	176829503	HSALNG0020628	chr2	176755134	176755220	hAT-Tip100_DNA	DNA	-
chr2	176757319	176761698	HSALNT0043657	0	-	176749066	176829503	HSALNG0020628	chr2	176757133	176757486	TcMar-Tigger_DNA	DNA	-
chr2	176757319	176761698	HSALNT0043657	0	-	176749066	176829503	HSALNG0020628	chr2	176757476	176757545	TcMar-Tigger_DNA	DNA	-
chr2	176757319	176761698	HSALNT0043657	0	-	176749066	176829503	HSALNG0020628	chr2	176758227	176758416	L2_LINE	LINE	-
chr2	176757319	176761698	HSALNT0043657	0	-	176749066	176829503	HSALNG0020628	chr2	176759891	176760262	hAT-Tip100_DNA	DNA	-
chr2	176757319	176761698	HSALNT0043657	0	-	176749066	176829503	HSALNG0020628	chr2	176761065	176761218	MIR_SINE	SINE	-
chr2	176987584	176990865	HSALNT0043722	0	-	176987584	177165786	HSALNG0020631	chr2	176990414	176990523	CR1_LINE	LINE	-
chr2	177097022	177097169	HSALNT0043722	0	-	176987584	177165786	HSALNG0020631	chr2	177096968	177097338	ERVL-MaLR_LTR	LTR	-
chr2	177310363	177313800	HSALNT0307480	0	+	177275936	177315237	HSALNG0020659	chr2	177310367	177310672	Alu_SINE	SINE	+
chr2	177310363	177313800	HSALNT0307480	0	+	177275936	177315237	HSALNG0020659	chr2	177311218	177311520	Alu_SINE	SINE	+
chr2	177310363	177313800	HSALNT0307480	0	+	177275936	177315237	HSALNG0020659	chr2	177311703	177311941	L1_LINE	LINE	+
chr2	177310363	177313800	HSALNT0307480	0	+	177275936	177315237	HSALNG0020659	chr2	177311941	177312247	Alu_SINE	SINE	+
chr2	177310363	177313800	HSALNT0307480	0	+	177275936	177315237	HSALNG0020659	chr2	177312247	177313099	L1_LINE	LINE	+
chr2	177313864	177315237	HSALNT0307480	0	+	177275936	177315237	HSALNG0020659	chr2	177314648	177314766	Alu_SINE	SINE	+
chr2	177313864	177315237	HSALNT0307480	0	+	177275936	177315237	HSALNG0020659	chr2	177314867	177315028	hAT-Charlie_DNA	DNA	+
chr2	177291276	177292876	HSALNT0043785	0	+	177291276	177295064	HSALNG0020658	chr2	177291539	177291754	MIR_SINE	SINE	+
chr2	177293901	177295064	HSALNT0043785	0	+	177291276	177295064	HSALNG0020658	chr2	177293929	177294383	ERVL-MaLR_LTR	LTR	+
chr2	177293901	177295064	HSALNT0043785	0	+	177291276	177295064	HSALNG0020658	chr2	177295057	177295364	Alu_SINE	SINE	+
chr2	177315741	177315779	HSALNT0043802	0	+	177315741	177319286	HSALNG0020660	chr2	177315756	177315899	L1_LINE	LINE	+
chr2	177318600	177319286	HSALNT0043802	0	+	177315741	177319286	HSALNG0020660	chr2	177318561	177319837	L1_LINE	LINE	+
chr2	177653418	177653548	HSALNT0043836	0	+	177652163	177728919	HSALNG0020678	chr2	177653437	177653861	ERVL-MaLR_LTR	LTR	+
chr2	178433381	178435210	HSALNT0307513	0	+	178413676	178435210	HSALNG0020702	chr2	178433992	178434093	L2_LINE	LINE	+
chr2	178433381	178435210	HSALNT0307513	0	+	178413676	178435210	HSALNG0020702	chr2	178434838	178434971	Alu_SINE	SINE	+
chr2	178433381	178435210	HSALNT0307513	0	+	178413676	178435210	HSALNG0020702	chr2	178434971	178435233	Alu_SINE	SINE	+
chr2	180566583	180567148	HSALNT0307635	0	-	180566583	180571821	HSALNG0146668	chr2	180566691	180566981	L2_LINE	LINE	-
chr2	180566583	180567148	HSALNT0307635	0	-	180566583	180571821	HSALNG0146668	chr2	180567005	180567070	L1_LINE	LINE	-
chr2	181065173	181068141	HSALNT0044217	0	-	181063350	181068141	HSALNG0020780	chr2	181065084	181065248	MIR_SINE	SINE	-
chr2	181887850	181891663	HSALNT0044265	0	-	181887850	181891663	HSALNG0020805	chr2	181888651	181888856	MIR_SINE	SINE	-
chr2	181887850	181891663	HSALNT0044265	0	-	181887850	181891663	HSALNG0020805	chr2	181888931	181889232	Alu_SINE	SINE	-
chr2	181887850	181891663	HSALNT0044265	0	-	181887850	181891663	HSALNG0020805	chr2	181890357	181890439	hAT-Tip100_DNA	DNA	-
chr2	185505527	185509615	HSALNT0307766	0	+	185496401	185509615	HSALNG0020909	chr2	185507656	185507845	ERVL_LTR	LTR	+
chr2	185950113	185950761	HSALNT0307784	0	-	185950113	186486067	HSALNG0020923	chr2	185949879	185950503	L1_LINE	LINE	-
chr2	185950113	185950761	HSALNT0307784	0	-	185950113	186486067	HSALNG0020923	chr2	185950636	185950739	L1_LINE	LINE	-
chr2	185952757	185971322	HSALNT0307784	0	-	185950113	186486067	HSALNG0020923	chr2	185952775	185952920	ERVL-MaLR_LTR	LTR	-
chr2	185952757	185971322	HSALNT0307784	0	-	185950113	186486067	HSALNG0020923	chr2	185953060	185953474	hAT-Blackjack_DNA	DNA	-
chr2	185952757	185971322	HSALNT0307784	0	-	185950113	186486067	HSALNG0020923	chr2	185953718	185953790	L2_LINE	LINE	-
chr2	185952757	185971322	HSALNT0307784	0	-	185950113	186486067	HSALNG0020923	chr2	185954496	185954968	L2_LINE	LINE	-
chr2	185952757	185971322	HSALNT0307784	0	-	185950113	186486067	HSALNG0020923	chr2	185955744	185956553	L1_LINE	LINE	-
chr2	185952757	185971322	HSALNT0307784	0	-	185950113	186486067	HSALNG0020923	chr2	185958044	185958336	L1_LINE	LINE	-
chr2	185952757	185971322	HSALNT0307784	0	-	185950113	186486067	HSALNG0020923	chr2	185958552	185959600	L1_LINE	LINE	-
chr2	185952757	185971322	HSALNT0307784	0	-	185950113	186486067	HSALNG0020923	chr2	185962494	185962908	ERVL-MaLR_LTR	LTR	-
chr2	185952757	185971322	HSALNT0307784	0	-	185950113	186486067	HSALNG0020923	chr2	185962916	185963078	ERVL-MaLR_LTR	LTR	-
chr2	185952757	185971322	HSALNT0307784	0	-	185950113	186486067	HSALNG0020923	chr2	185963078	185963691	ERV1_LTR	LTR	-
chr2	185952757	185971322	HSALNT0307784	0	-	185950113	186486067	HSALNG0020923	chr2	185963691	185965965	ERV1_LTR	LTR	-
chr2	185952757	185971322	HSALNT0307784	0	-	185950113	186486067	HSALNG0020923	chr2	185969580	185969622	L1_LINE	LINE	-
chr2	185952757	185971322	HSALNT0307784	0	-	185950113	186486067	HSALNG0020923	chr2	185969623	185969994	L1_LINE	LINE	-
chr2	185971350	186033802	HSALNT0307784	0	-	185950113	186486067	HSALNG0020923	chr2	185971462	185971712	L1_LINE	LINE	-
chr2	185971350	186033802	HSALNT0307784	0	-	185950113	186486067	HSALNG0020923	chr2	185971717	185971768	ERVL_LTR	LTR	-
chr2	185971350	186033802	HSALNT0307784	0	-	185950113	186486067	HSALNG0020923	chr2	185971795	185971834	ERVL_LTR	LTR	-
chr2	185971350	186033802	HSALNT0307784	0	-	185950113	186486067	HSALNG0020923	chr2	185973202	185973295	hAT-Tip100_DNA	DNA	-
chr2	185971350	186033802	HSALNT0307784	0	-	185950113	186486067	HSALNG0020923	chr2	185974149	185974533	ERVL-MaLR_LTR	LTR	-
chr2	185971350	186033802	HSALNT0307784	0	-	185950113	186486067	HSALNG0020923	chr2	185975843	185976379	L1_LINE	LINE	-
chr2	185971350	186033802	HSALNT0307784	0	-	185950113	186486067	HSALNG0020923	chr2	185979735	185980417	ERV1_LTR	LTR	-
chr2	185971350	186033802	HSALNT0307784	0	-	185950113	186486067	HSALNG0020923	chr2	185980731	185980881	hAT-Charlie_DNA	DNA	-
chr2	185971350	186033802	HSALNT0307784	0	-	185950113	186486067	HSALNG0020923	chr2	185981515	185981962	ERV1_LTR	LTR	-
chr2	185971350	186033802	HSALNT0307784	0	-	185950113	186486067	HSALNG0020923	chr2	185982361	185982984	L1_LINE	LINE	-
chr2	185971350	186033802	HSALNT0307784	0	-	185950113	186486067	HSALNG0020923	chr2	185984843	185985018	ERVL-MaLR_LTR	LTR	-
chr2	185971350	186033802	HSALNT0307784	0	-	185950113	186486067	HSALNG0020923	chr2	185985082	185985209	ERVL-MaLR_LTR	LTR	-
chr2	185971350	186033802	HSALNT0307784	0	-	185950113	186486067	HSALNG0020923	chr2	185985894	185986092	hAT-Charlie_DNA	DNA	-
chr2	185971350	186033802	HSALNT0307784	0	-	185950113	186486067	HSALNG0020923	chr2	185986100	185986272	hAT-Charlie_DNA	DNA	-
chr2	185971350	186033802	HSALNT0307784	0	-	185950113	186486067	HSALNG0020923	chr2	185986359	185986486	hAT-Charlie_DNA	DNA	-
chr2	185971350	186033802	HSALNT0307784	0	-	185950113	186486067	HSALNG0020923	chr2	185989069	185989170	Alu_SINE	SINE	-
chr2	185971350	186033802	HSALNT0307784	0	-	185950113	186486067	HSALNG0020923	chr2	185991483	185991869	ERVL-MaLR_LTR	LTR	-
chr2	185971350	186033802	HSALNT0307784	0	-	185950113	186486067	HSALNG0020923	chr2	185991869	185992268	L2_LINE	LINE	-
chr2	185971350	186033802	HSALNT0307784	0	-	185950113	186486067	HSALNG0020923	chr2	185993016	185993084	L1_LINE	LINE	-
chr2	185971350	186033802	HSALNT0307784	0	-	185950113	186486067	HSALNG0020923	chr2	185993084	185993203	ERVL_LTR	LTR	-
chr2	185971350	186033802	HSALNT0307784	0	-	185950113	186486067	HSALNG0020923	chr2	185993276	185993833	ERVL_LTR	LTR	-
chr2	185971350	186033802	HSALNT0307784	0	-	185950113	186486067	HSALNG0020923	chr2	185999719	186000000	L2_LINE	LINE	-
chr2	185971350	186033802	HSALNT0307784	0	-	185950113	186486067	HSALNG0020923	chr2	186000003	186001195	L2_LINE	LINE	-
chr2	185971350	186033802	HSALNT0307784	0	-	185950113	186486067	HSALNG0020923	chr2	186001197	186001656	L2_LINE	LINE	-
chr2	185971350	186033802	HSALNT0307784	0	-	185950113	186486067	HSALNG0020923	chr2	186002695	186002934	L2_LINE	LINE	-
chr2	185971350	186033802	HSALNT0307784	0	-	185950113	186486067	HSALNG0020923	chr2	186002980	186003254	L1_LINE	LINE	-
chr2	185971350	186033802	HSALNT0307784	0	-	185950113	186486067	HSALNG0020923	chr2	186003410	186003682	L1_LINE	LINE	-
chr2	185971350	186033802	HSALNT0307784	0	-	185950113	186486067	HSALNG0020923	chr2	186003959	186004233	ERVL_LTR	LTR	-
chr2	185971350	186033802	HSALNT0307784	0	-	185950113	186486067	HSALNG0020923	chr2	186005443	186005555	ERVL_LTR	LTR	-
chr2	185971350	186033802	HSALNT0307784	0	-	185950113	186486067	HSALNG0020923	chr2	186005829	186006005	L1_LINE	LINE	-
chr2	185971350	186033802	HSALNT0307784	0	-	185950113	186486067	HSALNG0020923	chr2	186018765	186018884	L1_LINE	LINE	-
chr2	185971350	186033802	HSALNT0307784	0	-	185950113	186486067	HSALNG0020923	chr2	186019745	186023331	L1_LINE	LINE	-
chr2	185971350	186033802	HSALNT0307784	0	-	185950113	186486067	HSALNG0020923	chr2	186030351	186030662	Alu_SINE	SINE	-
chr2	185971350	186033802	HSALNT0307784	0	-	185950113	186486067	HSALNG0020923	chr2	186030780	186030858	L1_LINE	LINE	-
chr2	185971350	186033802	HSALNT0307784	0	-	185950113	186486067	HSALNG0020923	chr2	186031169	186031328	L1_LINE	LINE	-
chr2	185971350	186033802	HSALNT0307784	0	-	185950113	186486067	HSALNG0020923	chr2	186031395	186031901	ERVL_LTR	LTR	-
chr2	185971350	186033802	HSALNT0307784	0	-	185950113	186486067	HSALNG0020923	chr2	186007539	186007678	L2_LINE	LINE	-
chr2	185971350	186033802	HSALNT0307784	0	-	185950113	186486067	HSALNG0020923	chr2	185990925	185991285	ERVL-MaLR_LTR	LTR	-
chr2	186215018	186215090	HSALNT0307784	0	-	185950113	186486067	HSALNG0020923	chr2	186214935	186215302	ERVL-MaLR_LTR	LTR	-
chr2	186431613	186431750	HSALNT0044610	0	+	186431613	186443408	HSALNG0020957	chr2	186431385	186431724	ERVL_LTR	LTR	+
chr2	186431613	186431750	HSALNT0044610	0	+	186431613	186443408	HSALNG0020957	chr2	186431738	186437781	ERVL_LTR	LTR	+
chr2	186434151	186434279	HSALNT0044610	0	+	186431613	186443408	HSALNG0020957	chr2	186431738	186437781	ERVL_LTR	LTR	+
chr2	186436729	186443408	HSALNT0044610	0	+	186431613	186443408	HSALNG0020957	chr2	186437787	186437815	Alu_SINE	SINE	+
chr2	186436729	186443408	HSALNT0044610	0	+	186431613	186443408	HSALNG0020957	chr2	186437815	186438154	ERVL_LTR	LTR	+
chr2	186436729	186443408	HSALNT0044610	0	+	186431613	186443408	HSALNG0020957	chr2	186438154	186438208	Alu_SINE	SINE	+
chr2	186436729	186443408	HSALNT0044610	0	+	186431613	186443408	HSALNG0020957	chr2	186438321	186438443	tRNA-RTE_SINE	SINE	+
chr2	186436729	186443408	HSALNT0044610	0	+	186431613	186443408	HSALNG0020957	chr2	186440158	186440322	L1_LINE	LINE	+
chr2	186436729	186443408	HSALNT0044610	0	+	186431613	186443408	HSALNG0020957	chr2	186440335	186440434	L1_LINE	LINE	+
chr2	186436729	186443408	HSALNT0044610	0	+	186431613	186443408	HSALNG0020957	chr2	186443090	186443455	ERVL-MaLR_LTR	LTR	+
chr2	186436729	186443408	HSALNT0044610	0	+	186431613	186443408	HSALNG0020957	chr2	186431738	186437781	ERVL_LTR	LTR	+
chr2	186441150	186442351	HSALNT0307816	0	-	186440497	186452558	HSALNG0146671	chr2	186441787	186441875	hAT-Charlie_DNA	DNA	-
chr2	186441150	186442351	HSALNT0307816	0	-	186440497	186452558	HSALNG0146671	chr2	186442233	186442471	MIR_SINE	SINE	-
chr2	186451924	186452558	HSALNT0307816	0	-	186440497	186452558	HSALNG0146671	chr2	186452269	186452782	L2_LINE	LINE	-
chr2	186534551	186536327	HSALNT0307819	0	+	186523145	186536327	HSALNG0020966	chr2	186534571	186534769	MIR_SINE	SINE	+
chr2	186587569	186589896	HSALNT0044632	0	-	186587569	186589896	HSALNG0020969	chr2	186587549	186587682	Alu_SINE	SINE	-
chr2	186587569	186589896	HSALNT0044632	0	-	186587569	186589896	HSALNG0020969	chr2	186588261	186588553	Alu_SINE	SINE	-
chr2	186587569	186589896	HSALNT0044632	0	-	186587569	186589896	HSALNG0020969	chr2	186588553	186588841	Alu_SINE	SINE	-
chr2	186587569	186589896	HSALNT0044632	0	-	186587569	186589896	HSALNG0020969	chr2	186589112	186589235	L2_LINE	LINE	-
chr2	186660493	186660581	HSALNT0044638	0	-	186641338	186695287	HSALNG0020976	chr2	186660580	186660704	hAT-Charlie_DNA	DNA	-
chr2	187191834	187191931	HSALNT0307825	0	+	187003274	187428385	HSALNG0020989	chr2	187191616	187192013	ERVL-MaLR_LTR	LTR	+
chr2	187415543	187428385	HSALNT0307825	0	+	187003274	187428385	HSALNG0020989	chr2	187416049	187416245	L1_LINE	LINE	+
chr2	187415543	187428385	HSALNT0307825	0	+	187003274	187428385	HSALNG0020989	chr2	187419177	187419545	ERVL-MaLR_LTR	LTR	+
chr2	187415543	187428385	HSALNT0307825	0	+	187003274	187428385	HSALNG0020989	chr2	187427596	187428045	Gypsy?_LTR	LTR	+
chr2	188283456	188285380	HSALNT0044753	0	-	188283456	188291768	HSALNG0021008	chr2	188284161	188284277	MIR_SINE	SINE	-
chr2	188283456	188285380	HSALNT0044753	0	-	188283456	188291768	HSALNG0021008	chr2	188284660	188284751	MIR_SINE	SINE	-
chr2	188285860	188291768	HSALNT0044753	0	-	188283456	188291768	HSALNG0021008	chr2	188286608	188286766	hAT-Tip100_DNA	DNA	-
chr2	188285860	188291768	HSALNT0044753	0	-	188283456	188291768	HSALNG0021008	chr2	188290742	188290885	MIR_SINE	SINE	-
chr2	189424687	189429462	HSALNT0307881	0	-	189424687	189441111	HSALNG0021038	chr2	189429339	189429414	ERVL-MaLR_LTR	LTR	-
chr2	189860800	189862178	HSALNT0307901	0	-	189860800	189879195	HSALNG0021079	chr2	189860839	189860884	L1_LINE	LINE	-
chr2	189860800	189862178	HSALNT0307901	0	-	189860800	189879195	HSALNG0021079	chr2	189860903	189861275	L1_LINE	LINE	-
chr2	189860800	189862178	HSALNT0307901	0	-	189860800	189879195	HSALNG0021079	chr2	189861315	189861467	L1_LINE	LINE	-
chr2	189860800	189862178	HSALNT0307901	0	-	189860800	189879195	HSALNG0021079	chr2	189861762	189862930	L1_LINE	LINE	-
chr2	189878907	189879195	HSALNT0307901	0	-	189860800	189879195	HSALNG0021079	chr2	189878869	189878938	MIR_SINE	SINE	-
chr2	189878907	189879195	HSALNT0307901	0	-	189860800	189879195	HSALNG0021079	chr2	189879130	189879420	Alu_SINE	SINE	-
chr2	189884355	189884917	HSALNT0307904	0	-	189884355	189924879	HSALNG0146678	chr2	189884743	189884888	hAT-Charlie_DNA	DNA	-
chr2	189893610	189893752	HSALNT0307904	0	-	189884355	189924879	HSALNG0146678	chr2	189891522	189893682	L1_LINE	LINE	-
chr2	189920833	189921088	HSALNT0307904	0	-	189884355	189924879	HSALNG0146678	chr2	189920961	189921138	L1_LINE	LINE	-
chr2	190568072	190571928	HSALNT0044899	0	+	190534560	190571928	HSALNG0021109	chr2	190567946	190568540	L1_LINE	LINE	+
chr2	190568072	190571928	HSALNT0044899	0	+	190534560	190571928	HSALNG0021109	chr2	190568540	190568851	Alu_SINE	SINE	+
chr2	190568072	190571928	HSALNT0044899	0	+	190534560	190571928	HSALNG0021109	chr2	190568851	190569206	L1_LINE	LINE	+
chr2	190568072	190571928	HSALNT0044899	0	+	190534560	190571928	HSALNG0021109	chr2	190569976	190570151	hAT-Charlie_DNA	DNA	+
chr2	190568072	190571928	HSALNT0044899	0	+	190534560	190571928	HSALNG0021109	chr2	190571015	190571221	MIR_SINE	SINE	+
chr2	190568072	190571928	HSALNT0044899	0	+	190534560	190571928	HSALNG0021109	chr2	190571260	190571548	Alu_SINE	SINE	+
chr2	190607659	190610996	HSALNT0307933	0	-	190607659	190648474	HSALNG0021116	chr2	190607649	190607771	L1_LINE	LINE	-
chr2	190607659	190610996	HSALNT0307933	0	-	190607659	190648474	HSALNG0021116	chr2	190607881	190607928	ERVL_LTR	LTR	-
chr2	190607659	190610996	HSALNT0307933	0	-	190607659	190648474	HSALNG0021116	chr2	190609030	190609689	ERV1_LTR	LTR	-
chr2	190607659	190610996	HSALNT0307933	0	-	190607659	190648474	HSALNG0021116	chr2	190609689	190612152	ERV1_LTR	LTR	-
chr2	190668637	190677518	HSALNT0044925	0	-	190668637	190844646	HSALNG0021123	chr2	190668776	190669301	TcMar-Tigger_DNA	DNA	-
chr2	190668637	190677518	HSALNT0044925	0	-	190668637	190844646	HSALNG0021123	chr2	190669368	190669554	MIR_SINE	SINE	-
chr2	190668637	190677518	HSALNT0044925	0	-	190668637	190844646	HSALNG0021123	chr2	190669744	190669815	MIR_SINE	SINE	-
chr2	190668637	190677518	HSALNT0044925	0	-	190668637	190844646	HSALNG0021123	chr2	190671596	190671768	L1_LINE	LINE	-
chr2	190668637	190677518	HSALNT0044925	0	-	190668637	190844646	HSALNG0021123	chr2	190671769	190672068	Alu_SINE	SINE	-
chr2	190668637	190677518	HSALNT0044925	0	-	190668637	190844646	HSALNG0021123	chr2	190672158	190672291	L1_LINE	LINE	-
chr2	190668637	190677518	HSALNT0044925	0	-	190668637	190844646	HSALNG0021123	chr2	190672437	190672546	L1_LINE	LINE	-
chr2	190668637	190677518	HSALNT0044925	0	-	190668637	190844646	HSALNG0021123	chr2	190673365	190673501	Alu_SINE	SINE	-
chr2	190668637	190677518	HSALNT0044925	0	-	190668637	190844646	HSALNG0021123	chr2	190676120	190676322	L2_LINE	LINE	-
chr2	190876947	190880820	HSALNT0044971	0	-	190876947	190880820	HSALNG0021130	chr2	190877057	190877174	MIR_SINE	SINE	-
chr2	190876947	190880820	HSALNT0044971	0	-	190876947	190880820	HSALNG0021130	chr2	190877174	190877471	Alu_SINE	SINE	-
chr2	190876947	190880820	HSALNT0044971	0	-	190876947	190880820	HSALNG0021130	chr2	190877471	190877499	MIR_SINE	SINE	-
chr2	190876947	190880820	HSALNT0044971	0	-	190876947	190880820	HSALNG0021130	chr2	190877820	190878126	Alu_SINE	SINE	-
chr2	190876947	190880820	HSALNT0044971	0	-	190876947	190880820	HSALNG0021130	chr2	190879280	190879350	MIR_SINE	SINE	-
chr2	191020542	191024636	HSALNT0044991	0	+	191020542	191024636	HSALNG0021145	chr2	191021633	191022072	L2_LINE	LINE	+
chr2	191020542	191024636	HSALNT0044991	0	+	191020542	191024636	HSALNG0021145	chr2	191022072	191022262	hAT-Charlie_DNA	DNA	+
chr2	191020542	191024636	HSALNT0044991	0	+	191020542	191024636	HSALNG0021145	chr2	191022262	191022318	L2_LINE	LINE	+
chr2	191241886	191244073	HSALNT0045025	0	-	191241886	191246213	HSALNG0021161	chr2	191242407	191242708	Alu_SINE	SINE	-
chr2	191241886	191244073	HSALNT0045025	0	-	191241886	191246213	HSALNG0021161	chr2	191243554	191244013	ERVL-MaLR_LTR	LTR	-
chr2	191694988	191697473	HSALNT0045077	0	-	191694988	191699245	HSALNG0021190	chr2	191695454	191695839	ERVL-MaLR_LTR	LTR	-
chr2	191694988	191697473	HSALNT0045077	0	-	191694988	191699245	HSALNG0021190	chr2	191696851	191697479	TcMar-Tigger_DNA	DNA	-
chr2	191697808	191699245	HSALNT0045077	0	-	191694988	191699245	HSALNG0021190	chr2	191697792	191698069	TcMar-Tigger_DNA	DNA	-
chr2	191697808	191699245	HSALNT0045077	0	-	191694988	191699245	HSALNG0021190	chr2	191698102	191698241	TcMar-Tigger_DNA	DNA	-
chr2	191743225	191745633	HSALNT0045086	0	+	191743225	191749058	HSALNG0021191	chr2	191742106	191743406	SVA_Retroposon	Retroposon	+
chr2	191747294	191749058	HSALNT0045086	0	+	191743225	191749058	HSALNG0021191	chr2	191747172	191747433	CR1_LINE	LINE	+
chr2	191747294	191749058	HSALNT0045086	0	+	191743225	191749058	HSALNG0021191	chr2	191747435	191747622	MIR_SINE	SINE	+
chr2	191747294	191749058	HSALNT0045086	0	+	191743225	191749058	HSALNG0021191	chr2	191747642	191747716	CR1_LINE	LINE	+
chr2	191747294	191749058	HSALNT0045086	0	+	191743225	191749058	HSALNG0021191	chr2	191747744	191747905	CR1_LINE	LINE	+
chr2	191747294	191749058	HSALNT0045086	0	+	191743225	191749058	HSALNG0021191	chr2	191748343	191748457	hAT-Charlie_DNA	DNA	+
chr2	191747294	191749058	HSALNT0045086	0	+	191743225	191749058	HSALNG0021191	chr2	191748853	191748941	hAT-Charlie_DNA	DNA	+
chr2	192028278	192032638	HSALNT0307990	0	+	192028278	192038560	HSALNG0021192	chr2	192027961	192028328	ERVL-MaLR_LTR	LTR	+
chr2	192028278	192032638	HSALNT0307990	0	+	192028278	192038560	HSALNG0021192	chr2	192028328	192028478	hAT-Tip100_DNA	DNA	+
chr2	192028278	192032638	HSALNT0307990	0	+	192028278	192038560	HSALNG0021192	chr2	192028506	192029043	hAT-Tip100_DNA	DNA	+
chr2	192028278	192032638	HSALNT0307990	0	+	192028278	192038560	HSALNG0021192	chr2	192029208	192029469	ERVL-MaLR_LTR	LTR	+
chr2	192028278	192032638	HSALNT0307990	0	+	192028278	192038560	HSALNG0021192	chr2	192030181	192030292	ERVL-MaLR_LTR	LTR	+
chr2	192028278	192032638	HSALNT0307990	0	+	192028278	192038560	HSALNG0021192	chr2	192031015	192031400	L2_LINE	LINE	+
chr2	192028278	192032638	HSALNT0307990	0	+	192028278	192038560	HSALNG0021192	chr2	192032526	192032652	MIR_SINE	SINE	+
chr2	192034693	192036365	HSALNT0307990	0	+	192028278	192038560	HSALNG0021192	chr2	192036002	192036051	MIR_SINE	SINE	+
chr2	192036684	192038560	HSALNT0307990	0	+	192028278	192038560	HSALNG0021192	chr2	192037870	192038063	MIR_SINE	SINE	+
chr2	192036684	192038560	HSALNT0307990	0	+	192028278	192038560	HSALNG0021192	chr2	192038204	192038448	MIR_SINE	SINE	+
chr2	192036684	192038560	HSALNT0307990	0	+	192028278	192038560	HSALNG0021192	chr2	192036568	192037107	L2_LINE	LINE	+
chr2	197026185	197027098	HSALNT0045491	0	+	197026185	197028737	HSALNG0021349	chr2	197027078	197027371	Alu_SINE	SINE	+
chr2	197027993	197028737	HSALNT0045491	0	+	197026185	197028737	HSALNG0021349	chr2	197028471	197028610	ERVL_LTR	LTR	+
chr2	197198917	197206453	HSALNT0308125	0	+	197197953	197206453	HSALNG0021358	chr2	197203091	197203279	L1_LINE	LINE	+
chr2	197198917	197206453	HSALNT0308125	0	+	197197953	197206453	HSALNG0021358	chr2	197203282	197204114	L1_LINE	LINE	+
chr2	197198917	197206453	HSALNT0308125	0	+	197197953	197206453	HSALNG0021358	chr2	197204760	197205076	CR1_LINE	LINE	+
chr2	197198917	197206453	HSALNT0308125	0	+	197197953	197206453	HSALNG0021358	chr2	197206401	197206735	Alu_SINE	SINE	+
chr2	197435231	197435652	HSALNT0308141	0	+	197435231	197439740	HSALNG0021375	chr2	197435317	197435472	Alu_SINE	SINE	+
chr2	197435842	197439740	HSALNT0308141	0	+	197435231	197439740	HSALNG0021375	chr2	197436683	197436983	Alu_SINE	SINE	+
chr2	197435842	197439740	HSALNT0308141	0	+	197435231	197439740	HSALNG0021375	chr2	197436993	197437498	MULE-MuDR_DNA	DNA	+
chr2	197435842	197439740	HSALNT0308141	0	+	197435231	197439740	HSALNG0021375	chr2	197439277	197439407	Alu_SINE	SINE	+
chr2	197435842	197439740	HSALNT0308141	0	+	197435231	197439740	HSALNG0021375	chr2	197439412	197439722	Alu_SINE	SINE	+
chr2	197435842	197439740	HSALNT0308141	0	+	197435231	197439740	HSALNG0021375	chr2	197439726	197440016	Alu_SINE	SINE	+
chr2	197709366	197710741	HSALNT0308150	0	-	197709366	197711874	HSALNG0146687	chr2	197709361	197709729	ERV1_LTR	LTR	-
chr2	197711642	197711874	HSALNT0308150	0	-	197709366	197711874	HSALNG0146687	chr2	197711640	197711757	RTE-X_LINE	LINE	-
chr2	197798659	197800890	HSALNT0308156	0	-	197798659	197804708	HSALNG0146688	chr2	197800188	197800253	hAT-Ac_DNA	DNA	-
chr2	197801737	197801819	HSALNT0308156	0	-	197798659	197804708	HSALNG0146688	chr2	197801711	197802017	L2_LINE	LINE	-
chr2	198007607	198010061	HSALNT0045560	0	-	198007607	198082794	HSALNG0021401	chr2	198007887	198007987	RTE-X_LINE	LINE	-
chr2	198007607	198010061	HSALNT0045560	0	-	198007607	198082794	HSALNG0021401	chr2	198008203	198011996	L1_LINE	LINE	-
chr2	199788308	199799992	HSALNT0045638	0	+	199788308	199800285	HSALNG0021441	chr2	199788361	199788471	L1_LINE	LINE	+
chr2	199788308	199799992	HSALNT0045638	0	+	199788308	199800285	HSALNG0021441	chr2	199788577	199790016	L1_LINE	LINE	+
chr2	199788308	199799992	HSALNT0045638	0	+	199788308	199800285	HSALNG0021441	chr2	199790215	199790513	Alu_SINE	SINE	+
chr2	199788308	199799992	HSALNT0045638	0	+	199788308	199800285	HSALNG0021441	chr2	199790538	199791098	L1_LINE	LINE	+
chr2	199788308	199799992	HSALNT0045638	0	+	199788308	199800285	HSALNG0021441	chr2	199794595	199794886	Alu_SINE	SINE	+
chr2	199788308	199799992	HSALNT0045638	0	+	199788308	199800285	HSALNG0021441	chr2	199794972	199795174	MIR_SINE	SINE	+
chr2	199788308	199799992	HSALNT0045638	0	+	199788308	199800285	HSALNG0021441	chr2	199795350	199795643	L2_LINE	LINE	+
chr2	199800150	199800285	HSALNT0045638	0	+	199788308	199800285	HSALNG0021441	chr2	199800198	199800404	MIR_SINE	SINE	+
chr2	199964615	199972044	HSALNT0045707	0	-	199964615	200259301	HSALNG0021456	chr2	199964485	199964779	Alu_SINE	SINE	-
chr2	199964615	199972044	HSALNT0045707	0	-	199964615	200259301	HSALNG0021456	chr2	199966517	199966652	ERV1_LTR	LTR	-
chr2	199964615	199972044	HSALNT0045707	0	-	199964615	200259301	HSALNG0021456	chr2	199969016	199969125	L1_LINE	LINE	-
chr2	199964615	199972044	HSALNT0045707	0	-	199964615	200259301	HSALNG0021456	chr2	199969125	199969431	Alu_SINE	SINE	-
chr2	199964615	199972044	HSALNT0045707	0	-	199964615	200259301	HSALNG0021456	chr2	199969431	199969538	L1_LINE	LINE	-
chr2	199964615	199972044	HSALNT0045707	0	-	199964615	200259301	HSALNG0021456	chr2	199969548	199969665	Alu_SINE	SINE	-
chr2	199964615	199972044	HSALNT0045707	0	-	199964615	200259301	HSALNG0021456	chr2	199969667	199970485	L1_LINE	LINE	-
chr2	199964615	199972044	HSALNT0045707	0	-	199964615	200259301	HSALNG0021456	chr2	199970486	199970832	L1_LINE	LINE	-
chr2	199964615	199972044	HSALNT0045707	0	-	199964615	200259301	HSALNG0021456	chr2	199971421	199971483	L1_LINE	LINE	-
chr2	199964615	199972044	HSALNT0045707	0	-	199964615	200259301	HSALNG0021456	chr2	199971594	199971671	ERVL_LTR	LTR	-
chr2	199964615	199972044	HSALNT0045707	0	-	199964615	200259301	HSALNG0021456	chr2	199971678	199972272	L1_LINE	LINE	-
chr2	200427476	200429637	HSALNT0045734	0	-	200427476	200477973	HSALNG0021467	chr2	200429179	200429868	ERVL_LTR	LTR	-
chr2	201012860	201012880	HSALNT0308333	0	+	201012860	201065054	HSALNG0021514	chr2	201012663	201012951	Alu_SINE	SINE	+
chr2	201102371	201103136	HSALNT0045807	0	+	201101381	201103136	HSALNG0021521	chr2	201102191	201102497	Alu_SINE	SINE	+
chr2	201114943	201115418	HSALNT0308334	0	-	201105762	201115418	HSALNG0021523	chr2	201114862	201115268	L1_LINE	LINE	-
chr2	201281994	201283537	HSALNT0308345	0	-	201281994	201284717	HSALNG0146693	chr2	201281935	201283268	SVA_Retroposon	Retroposon	-
chr2	201281994	201283537	HSALNT0308345	0	-	201281994	201284717	HSALNG0146693	chr2	201283283	201284714	SVA_Retroposon	Retroposon	-
chr2	201283663	201284717	HSALNT0308345	0	-	201281994	201284717	HSALNG0146693	chr2	201283283	201284714	SVA_Retroposon	Retroposon	-
chr2	201756710	201757293	HSALNT0308356	0	+	201754647	201757293	HSALNG0146316	chr2	201756509	201756730	hAT-Charlie_DNA	DNA	+
chr2	202302121	202302965	HSALNT0308378	0	-	202302121	202303614	HSALNG0146697	chr2	202302061	202302388	Alu_SINE	SINE	-
chr2	202302121	202302965	HSALNT0308378	0	-	202302121	202303614	HSALNG0146697	chr2	202302404	202302626	MIR_SINE	SINE	-
chr2	202310413	202311497	HSALNT0045954	0	+	202310413	202312527	HSALNG0021607	chr2	202310268	202310471	L1_LINE	LINE	+
chr2	202310413	202311497	HSALNT0045954	0	+	202310413	202312527	HSALNG0021607	chr2	202310731	202310746	L1_LINE	LINE	+
chr2	202310413	202311497	HSALNT0045954	0	+	202310413	202312527	HSALNG0021607	chr2	202311052	202311255	L1_LINE	LINE	+
chr2	202312424	202312527	HSALNT0045954	0	+	202310413	202312527	HSALNG0021607	chr2	202312317	202312457	MIR_SINE	SINE	+
chr2	202312424	202312527	HSALNT0045954	0	+	202310413	202312527	HSALNG0021607	chr2	202312457	202312744	Alu_SINE	SINE	+
chr2	202349115	202349121	HSALNT0308379	0	+	202345423	202358841	HSALNG0146317	chr2	202349034	202349498	L1_LINE	LINE	+
chr2	202358831	202358841	HSALNT0308379	0	+	202345423	202358841	HSALNG0146317	chr2	202358604	202358893	Alu_SINE	SINE	+
chr2	203237164	203239946	HSALNT0046031	0	-	203237164	203239946	HSALNG0021663	chr2	203237783	203237952	MIR_SINE	SINE	-
chr2	203237164	203239946	HSALNT0046031	0	-	203237164	203239946	HSALNG0021663	chr2	203238095	203238241	hAT-Charlie_DNA	DNA	-
chr2	203237164	203239946	HSALNT0046031	0	-	203237164	203239946	HSALNG0021663	chr2	203238241	203238420	Alu_SINE	SINE	-
chr2	203237164	203239946	HSALNT0046031	0	-	203237164	203239946	HSALNG0021663	chr2	203238448	203238566	Alu_SINE	SINE	-
chr2	203237164	203239946	HSALNT0046031	0	-	203237164	203239946	HSALNG0021663	chr2	203238566	203238642	hAT-Charlie_DNA	DNA	-
chr2	206797143	206801297	HSALNT0308458	0	+	206797143	206801940	HSALNG0021823	chr2	206796916	206797218	Alu_SINE	SINE	+
chr2	206797143	206801297	HSALNT0308458	0	+	206797143	206801940	HSALNG0021823	chr2	206797258	206797363	TcMar-Tigger_DNA	DNA	+
chr2	206797143	206801297	HSALNT0308458	0	+	206797143	206801940	HSALNG0021823	chr2	206798363	206798454	Alu_SINE	SINE	+
chr2	206797143	206801297	HSALNT0308458	0	+	206797143	206801940	HSALNG0021823	chr2	206798455	206798556	Alu_SINE	SINE	+
chr2	206797143	206801297	HSALNT0308458	0	+	206797143	206801940	HSALNG0021823	chr2	206799285	206799357	hAT-Charlie_DNA	DNA	+
chr2	206797143	206801297	HSALNT0308458	0	+	206797143	206801940	HSALNG0021823	chr2	206800256	206800364	MIR_SINE	SINE	+
chr2	206821189	206822294	HSALNT0046286	0	-	206821189	206822294	HSALNG0021828	chr2	206821188	206821359	L2_LINE	LINE	-
chr2	206821189	206822294	HSALNT0046286	0	-	206821189	206822294	HSALNG0021828	chr2	206821473	206821534	L2_LINE	LINE	-
chr2	207176460	207186988	HSALNT0308492	0	-	207176460	207529981	HSALNG0021855	chr2	207177065	207177291	MIR_SINE	SINE	-
chr2	207176460	207186988	HSALNT0308492	0	-	207176460	207529981	HSALNG0021855	chr2	207177875	207178224	hAT-Charlie_DNA	DNA	-
chr2	207176460	207186988	HSALNT0308492	0	-	207176460	207529981	HSALNG0021855	chr2	207178282	207178533	CR1_LINE	LINE	-
chr2	207176460	207186988	HSALNT0308492	0	-	207176460	207529981	HSALNG0021855	chr2	207178559	207178919	CR1_LINE	LINE	-
chr2	207176460	207186988	HSALNT0308492	0	-	207176460	207529981	HSALNG0021855	chr2	207178921	207179160	MIR_SINE	SINE	-
chr2	207176460	207186988	HSALNT0308492	0	-	207176460	207529981	HSALNG0021855	chr2	207179871	207180012	MIR_SINE	SINE	-
chr2	207176460	207186988	HSALNT0308492	0	-	207176460	207529981	HSALNG0021855	chr2	207180279	207180690	ERVL-MaLR_LTR	LTR	-
chr2	207176460	207186988	HSALNT0308492	0	-	207176460	207529981	HSALNG0021855	chr2	207186643	207187162	ERVL-MaLR_LTR	LTR	-
chr2	207525735	207528613	HSALNT0308492	0	-	207176460	207529981	HSALNG0021855	chr2	207526511	207526671	MIR_SINE	SINE	-
chr2	207525735	207528613	HSALNT0308492	0	-	207176460	207529981	HSALNG0021855	chr2	207527077	207527245	L2_LINE	LINE	-
chr2	207525735	207528613	HSALNT0308492	0	-	207176460	207529981	HSALNG0021855	chr2	207527238	207528513	L2_LINE	LINE	-
chr2	207753635	207755370	HSALNT0046450	0	-	207753635	207761287	HSALNG0021892	chr2	207754610	207754784	Alu_SINE	SINE	-
chr2	207760555	207761287	HSALNT0046450	0	-	207753635	207761287	HSALNG0021892	chr2	207761052	207761199	MIR_SINE	SINE	-
chr2	208779610	208779721	HSALNT0046525	0	-	208779610	209304957	HSALNG0021921	chr2	208779145	208779745	L1_LINE	LINE	-
chr2	208793563	208793808	HSALNT0046525	0	-	208779610	209304957	HSALNG0021921	chr2	208793523	208793933	ERVL_LTR	LTR	-
chr2	208855664	208857296	HSALNT0046528	0	-	208855664	208858787	HSALNG0021922	chr2	208855377	208858271	L1_LINE	LINE	-
chr2	208857563	208858787	HSALNT0046528	0	-	208855664	208858787	HSALNG0021922	chr2	208855377	208858271	L1_LINE	LINE	-
chr2	210230282	210234178	HSALNT0308639	0	+	210225507	210234178	HSALNG0021959	chr2	210233404	210233634	ERVL-MaLR_LTR	LTR	+
chr2	210230282	210234178	HSALNT0308639	0	+	210225507	210234178	HSALNG0021959	chr2	210233647	210234033	ERVL_LTR	LTR	+
chr2	210442541	210442699	HSALNT0308643	0	+	210324711	210470333	HSALNG0021968	chr2	210442528	210443212	L1_LINE	LINE	+
chr2	210468504	210468584	HSALNT0308643	0	+	210324711	210470333	HSALNG0021968	chr2	210468449	210468930	ERVL-MaLR_LTR	LTR	+
chr2	210468681	210470333	HSALNT0308643	0	+	210324711	210470333	HSALNG0021968	chr2	210468449	210468930	ERVL-MaLR_LTR	LTR	+
chr2	212474270	212475491	HSALNT0046658	0	+	212474270	212481143	HSALNG0022006	chr2	212475180	212475355	hAT-Tip100_DNA	DNA	+
chr2	212474270	212475491	HSALNT0046658	0	+	212474270	212481143	HSALNG0022006	chr2	212475355	212475600	L2_LINE	LINE	+
chr2	212476213	212478675	HSALNT0046658	0	+	212474270	212481143	HSALNG0022006	chr2	212476178	212476377	L2_LINE	LINE	+
chr2	212476213	212478675	HSALNT0046658	0	+	212474270	212481143	HSALNG0022006	chr2	212476979	212477127	MIR_SINE	SINE	+
chr2	212933796	212936867	HSALNT0308676	0	-	212933796	212991607	HSALNG0022013	chr2	212934033	212934220	ERVL_LTR	LTR	-
chr2	212933796	212936867	HSALNT0308676	0	-	212933796	212991607	HSALNG0022013	chr2	212934738	212934864	hAT-Tip100_DNA	DNA	-
chr2	212933796	212936867	HSALNT0308676	0	-	212933796	212991607	HSALNG0022013	chr2	212935147	212935272	hAT-Tip100_DNA	DNA	-
chr2	212933796	212936867	HSALNT0308676	0	-	212933796	212991607	HSALNG0022013	chr2	212935284	212935383	hAT-Tip100_DNA	DNA	-
chr2	212965383	212965515	HSALNT0308676	0	-	212933796	212991607	HSALNG0022013	chr2	212965233	212965393	MIR_SINE	SINE	-
chr2	212972433	212972592	HSALNT0308676	0	-	212933796	212991607	HSALNG0022013	chr2	212972437	212972639	ERVL_LTR	LTR	-
chr2	212989774	212991607	HSALNT0308676	0	-	212933796	212991607	HSALNG0022013	chr2	212991544	212991847	Alu_SINE	SINE	-
chr2	213154022	213155285	HSALNT0046724	0	+	213151924	213155285	HSALNG0022025	chr2	213154844	213154931	L2_LINE	LINE	+
chr2	213251127	213255433	HSALNT0308702	0	-	213251127	213284216	HSALNG0022034	chr2	213253726	213253864	Gypsy_LTR	LTR	-
chr2	213251127	213255433	HSALNT0308702	0	-	213251127	213284216	HSALNG0022034	chr2	213254402	213254707	Alu_SINE	SINE	-
chr2	213251127	213255433	HSALNT0308702	0	-	213251127	213284216	HSALNG0022034	chr2	213255123	213255333	hAT-Charlie_DNA	DNA	-
chr2	213251127	213255433	HSALNT0308702	0	-	213251127	213284216	HSALNG0022034	chr2	213255390	213255641	hAT-Tip100_DNA	DNA	-
chr2	213266458	213267060	HSALNT0308702	0	-	213251127	213284216	HSALNG0022034	chr2	213266403	213266767	ERV1_LTR	LTR	-
chr2	213266458	213267060	HSALNT0308702	0	-	213251127	213284216	HSALNG0022034	chr2	213266773	213267236	ERV1_LTR	LTR	-
chr2	213388742	213393644	HSALNT0046770	0	-	213388742	213439834	HSALNG0022043	chr2	213393397	213394199	L1_LINE	LINE	-
chr2	214961809	214969553	HSALNT0308729	0	+	214810066	214969553	HSALNG0022054	chr2	214962274	214962474	MIR_SINE	SINE	+
chr2	214961809	214969553	HSALNT0308729	0	+	214810066	214969553	HSALNG0022054	chr2	214962514	214963631	L1_LINE	LINE	+
chr2	214961809	214969553	HSALNT0308729	0	+	214810066	214969553	HSALNG0022054	chr2	214963631	214963945	Alu_SINE	SINE	+
chr2	214961809	214969553	HSALNT0308729	0	+	214810066	214969553	HSALNG0022054	chr2	214963945	214966413	L1_LINE	LINE	+
chr2	214961809	214969553	HSALNT0308729	0	+	214810066	214969553	HSALNG0022054	chr2	214967723	214967825	MIR_SINE	SINE	+
chr2	214961809	214969553	HSALNT0308729	0	+	214810066	214969553	HSALNG0022054	chr2	214969537	214969730	L1_LINE	LINE	+
chr2	216491703	216493782	HSALNT0308855	0	-	216491703	216498752	HSALNG0022128	chr2	216491680	216491756	Alu_SINE	SINE	-
chr2	216493788	216498752	HSALNT0308855	0	-	216491703	216498752	HSALNG0022128	chr2	216494143	216494237	L2_LINE	LINE	-
chr2	216493788	216498752	HSALNT0308855	0	-	216491703	216498752	HSALNG0022128	chr2	216494271	216494374	L1_LINE	LINE	-
chr2	216493788	216498752	HSALNT0308855	0	-	216491703	216498752	HSALNG0022128	chr2	216494374	216494677	Alu_SINE	SINE	-
chr2	216493788	216498752	HSALNT0308855	0	-	216491703	216498752	HSALNG0022128	chr2	216494677	216495237	L1_LINE	LINE	-
chr2	216493788	216498752	HSALNT0308855	0	-	216491703	216498752	HSALNG0022128	chr2	216495535	216495885	L1_LINE	LINE	-
chr2	216493788	216498752	HSALNT0308855	0	-	216491703	216498752	HSALNG0022128	chr2	216496238	216496312	L1_LINE	LINE	-
chr2	216493788	216498752	HSALNT0308855	0	-	216491703	216498752	HSALNG0022128	chr2	216496525	216496568	CR1_LINE	LINE	-
chr2	216493788	216498752	HSALNT0308855	0	-	216491703	216498752	HSALNG0022128	chr2	216496865	216497114	Alu_SINE	SINE	-
chr2	216493788	216498752	HSALNT0308855	0	-	216491703	216498752	HSALNG0022128	chr2	216497187	216497290	MIR_SINE	SINE	-
chr2	216493788	216498752	HSALNT0308855	0	-	216491703	216498752	HSALNG0022128	chr2	216497481	216497590	Alu_SINE	SINE	-
chr2	216493788	216498752	HSALNT0308855	0	-	216491703	216498752	HSALNG0022128	chr2	216498429	216498540	Alu_SINE	SINE	-
chr2	217260936	217261801	HSALNT0047141	0	+	217260936	217311312	HSALNG0022142	chr2	217260660	217261017	ERVL_LTR	LTR	+
chr2	217262931	217263071	HSALNT0047141	0	+	217260936	217311312	HSALNG0022142	chr2	217262714	217263290	ERVL-MaLR_LTR	LTR	+
chr2	217266536	217269521	HSALNT0047141	0	+	217260936	217311312	HSALNG0022142	chr2	217266336	217266894	ERVL-MaLR_LTR	LTR	+
chr2	217266536	217269521	HSALNT0047141	0	+	217260936	217311312	HSALNG0022142	chr2	217268360	217268488	MIR_SINE	SINE	+
chr2	217266536	217269521	HSALNT0047141	0	+	217260936	217311312	HSALNG0022142	chr2	217268714	217268825	Gypsy?_LTR	LTR	+
chr2	217266536	217269521	HSALNT0047141	0	+	217260936	217311312	HSALNG0022142	chr2	217269314	217269386	Gypsy?_LTR	LTR	+
chr2	217266536	217269521	HSALNT0047141	0	+	217260936	217311312	HSALNG0022142	chr2	217267465	217268226	ERV1_LTR	LTR	+
chr2	217296631	217296770	HSALNT0047141	0	+	217260936	217311312	HSALNG0022142	chr2	217296529	217296718	L1_LINE	LINE	+
chr2	217296631	217296770	HSALNT0047141	0	+	217260936	217311312	HSALNG0022142	chr2	217296710	217297692	L1_LINE	LINE	+
chr2	217302685	217303172	HSALNT0047141	0	+	217260936	217311312	HSALNG0022142	chr2	217302802	217302858	MIR_SINE	SINE	+
chr2	217303258	217311312	HSALNT0047141	0	+	217260936	217311312	HSALNG0022142	chr2	217303490	217304004	ERVL-MaLR_LTR	LTR	+
chr2	217303258	217311312	HSALNT0047141	0	+	217260936	217311312	HSALNG0022142	chr2	217304734	217304893	CR1_LINE	LINE	+
chr2	217303258	217311312	HSALNT0047141	0	+	217260936	217311312	HSALNG0022142	chr2	217305296	217305432	Gypsy?_LTR	LTR	+
chr2	217303258	217311312	HSALNT0047141	0	+	217260936	217311312	HSALNG0022142	chr2	217305802	217306182	ERVL_LTR	LTR	+
chr2	217303258	217311312	HSALNT0047141	0	+	217260936	217311312	HSALNG0022142	chr2	217311223	217311785	L1_LINE	LINE	+
chr2	217792767	217792883	HSALNT0047185	0	-	217660204	217794082	HSALNG0022197	chr2	217792779	217792929	L2_LINE	LINE	-
chr2	217742873	217744146	HSALNT0047192	0	+	217742471	217744146	HSALNG0022202	chr2	217743853	217743938	MIR_SINE	SINE	+
chr2	217960826	217962211	HSALNT0308992	0	+	217957313	217962211	HSALNG0022219	chr2	217961772	217962131	ERVL_LTR	LTR	+
chr2	217960826	217962211	HSALNT0308992	0	+	217957313	217962211	HSALNG0022219	chr2	217962161	217962459	Alu_SINE	SINE	+
chr2	217992402	217993831	HSALNT0047217	0	+	217978613	217993831	HSALNG0022218	chr2	217992791	217992906	L1_LINE	LINE	+
chr2	217992402	217993831	HSALNT0047217	0	+	217978613	217993831	HSALNG0022218	chr2	217992943	217993256	TcMar-Tigger_DNA	DNA	+
chr2	217992402	217993831	HSALNT0047217	0	+	217978613	217993831	HSALNG0022218	chr2	217993269	217993894	L1_LINE	LINE	+
chr2	218240783	218244990	HSALNT0047256	0	-	218236583	218244990	HSALNG0022236	chr2	218241404	218241536	MIR_SINE	SINE	-
chr2	218240783	218244990	HSALNT0047256	0	-	218236583	218244990	HSALNG0022236	chr2	218242504	218243197	L1_LINE	LINE	-
chr2	218240783	218244990	HSALNT0047256	0	-	218236583	218244990	HSALNG0022236	chr2	218244498	218244678	L2_LINE	LINE	-
chr2	218306388	218306548	HSALNT0309014	0	-	218306388	218321591	HSALNG0146717	chr2	218306373	218306434	L2_LINE	LINE	-
chr2	218306388	218306548	HSALNT0309014	0	-	218306388	218321591	HSALNG0146717	chr2	218306441	218306653	MIR_SINE	SINE	-
chr2	218309976	218310161	HSALNT0309014	0	-	218306388	218321591	HSALNG0146717	chr2	218309956	218310179	ERVL-MaLR_LTR	LTR	-
chr2	218351159	218351226	HSALNT0309022	0	-	218326240	218357966	HSALNG0022252	chr2	218350984	218351365	ERV1_LTR	LTR	-
chr2	218395395	218398548	HSALNT0309030	0	-	218395395	218398548	HSALNG0022260	chr2	218395463	218395753	Alu_SINE	SINE	-
chr2	218395395	218398548	HSALNT0309030	0	-	218395395	218398548	HSALNG0022260	chr2	218396808	218396934	L2_LINE	LINE	-
chr2	218395395	218398548	HSALNT0309030	0	-	218395395	218398548	HSALNG0022260	chr2	218397473	218397557	MIR_SINE	SINE	-
chr2	218406589	218409017	HSALNT0047295	0	+	218406369	218409017	HSALNG0022263	chr2	218408131	218408437	Alu_SINE	SINE	+
chr2	218634151	218635914	HSALNT0047308	0	-	218634151	218636556	HSALNG0022271	chr2	218635342	218635632	Alu_SINE	SINE	-
chr2	219039217	219041014	HSALNT0047405	0	+	219038987	219041014	HSALNG0022326	chr2	219039193	219039268	hAT-Charlie_DNA	DNA	+
chr2	219039217	219041014	HSALNT0047405	0	+	219038987	219041014	HSALNG0022326	chr2	219040847	219041000	MIR_SINE	SINE	+
chr2	219368070	219371142	HSALNT0047480	0	-	219368070	219371142	HSALNG0022372	chr2	219368038	219368215	L1_LINE	LINE	-
chr2	219368070	219371142	HSALNT0047480	0	-	219368070	219371142	HSALNG0022372	chr2	219368515	219368709	L1_LINE	LINE	-
chr2	219368070	219371142	HSALNT0047480	0	-	219368070	219371142	HSALNG0022372	chr2	219368709	219369173	ERVL_LTR	LTR	-
chr2	219368070	219371142	HSALNT0047480	0	-	219368070	219371142	HSALNG0022372	chr2	219369173	219369200	L1_LINE	LINE	-
chr2	219368070	219371142	HSALNT0047480	0	-	219368070	219371142	HSALNG0022372	chr2	219369683	219369812	ERVL_LTR	LTR	-
chr2	219368070	219371142	HSALNT0047480	0	-	219368070	219371142	HSALNG0022372	chr2	219370557	219370853	Alu_SINE	SINE	-
chr2	219368070	219371142	HSALNT0047480	0	-	219368070	219371142	HSALNG0022372	chr2	219370853	219371001	TcMar-Tigger_DNA	DNA	-
chr2	219497051	219498703	HSALNT0309098	0	-	219497051	219498703	HSALNG0146721	chr2	219497357	219497453	MIR_SINE	SINE	-
chr2	219497051	219498703	HSALNT0309098	0	-	219497051	219498703	HSALNG0146721	chr2	219497480	219497624	MIR_SINE	SINE	-
chr2	219624924	219625934	HSALNT0047531	0	-	219617635	219625934	HSALNG0022407	chr2	219625681	219625956	ERVL-MaLR_LTR	LTR	-
chr2	222342191	222342693	HSALNT0309209	0	+	222318470	222357910	HSALNG0022522	chr2	222342198	222342374	TcMar-Tigger_DNA	DNA	+
chr2	222353905	222357910	HSALNT0309209	0	+	222318470	222357910	HSALNG0022522	chr2	222355895	222356048	ERVL-MaLR_LTR	LTR	+
chr2	222353905	222357910	HSALNT0309209	0	+	222318470	222357910	HSALNG0022522	chr2	222356172	222356259	ERVL-MaLR_LTR	LTR	+
chr2	222353905	222357910	HSALNT0309209	0	+	222318470	222357910	HSALNG0022522	chr2	222357240	222357329	L1_LINE	LINE	+
chr2	222353905	222357910	HSALNT0309209	0	+	222318470	222357910	HSALNG0022522	chr2	222357626	222357970	ERVL-MaLR_LTR	LTR	+
chr2	222650285	222650900	HSALNT0309217	0	+	222644911	222650900	HSALNG0022534	chr2	222650631	222650695	ERVL-MaLR_LTR	LTR	+
chr2	222650285	222650900	HSALNT0309217	0	+	222644911	222650900	HSALNG0022534	chr2	222650695	222650940	ERVL-MaLR_LTR	LTR	+
chr2	222772405	222773068	HSALNT0309221	0	+	222739962	222777861	HSALNG0022543	chr2	222772756	222773137	ERVL-MaLR_LTR	LTR	+
chr2	222777218	222777861	HSALNT0309221	0	+	222739962	222777861	HSALNG0022543	chr2	222776882	222777233	ERVL_LTR	LTR	+
chr2	222777218	222777861	HSALNT0309221	0	+	222739962	222777861	HSALNG0022543	chr2	222777813	222778103	Alu_SINE	SINE	+
chr2	226083817	226088035	HSALNT0309275	0	-	226083817	226185371	HSALNG0022673	chr2	226083671	226083979	Alu_SINE	SINE	-
chr2	226083817	226088035	HSALNT0309275	0	-	226083817	226185371	HSALNG0022673	chr2	226083979	226085478	ERVL-MaLR_LTR	LTR	-
chr2	226083817	226088035	HSALNT0309275	0	-	226083817	226185371	HSALNG0022673	chr2	226085478	226085851	ERVL-MaLR_LTR	LTR	-
chr2	226083817	226088035	HSALNT0309275	0	-	226083817	226185371	HSALNG0022673	chr2	226085933	226086250	L2_LINE	LINE	-
chr2	226083817	226088035	HSALNT0309275	0	-	226083817	226185371	HSALNG0022673	chr2	226087098	226088675	ERV1_LTR	LTR	-
chr2	226179035	226179134	HSALNT0048101	0	+	226172414	226184824	HSALNG0022687	chr2	226178903	226179207	ERV1_LTR	LTR	+
chr2	226179800	226184824	HSALNT0048101	0	+	226172414	226184824	HSALNG0022687	chr2	226179270	226179935	ERV1_LTR	LTR	+
chr2	226179800	226184824	HSALNT0048101	0	+	226172414	226184824	HSALNG0022687	chr2	226181398	226181491	L2_LINE	LINE	+
chr2	226179800	226184824	HSALNT0048101	0	+	226172414	226184824	HSALNG0022687	chr2	226181491	226181698	hAT-Charlie_DNA	DNA	+
chr2	226179800	226184824	HSALNT0048101	0	+	226172414	226184824	HSALNG0022687	chr2	226181698	226182004	L2_LINE	LINE	+
chr2	226179800	226184824	HSALNT0048101	0	+	226172414	226184824	HSALNG0022687	chr2	226182705	226182870	L2_LINE	LINE	+
chr2	226179800	226184824	HSALNT0048101	0	+	226172414	226184824	HSALNG0022687	chr2	226182914	226183576	L2_LINE	LINE	+
chr2	226800145	226807625	HSALNT0309307	0	+	226800145	226815940	HSALNG0022714	chr2	226804877	226805037	Alu_SINE	SINE	+
chr2	226800145	226807625	HSALNT0309307	0	+	226800145	226815940	HSALNG0022714	chr2	226806292	226806446	hAT-Charlie_DNA	DNA	+
chr2	226810911	226815940	HSALNT0309307	0	+	226800145	226815940	HSALNG0022714	chr2	226812061	226812132	ERVL-MaLR_LTR	LTR	+
chr2	226810911	226815940	HSALNT0309307	0	+	226800145	226815940	HSALNG0022714	chr2	226812293	226812744	L1_LINE	LINE	+
chr2	226810911	226815940	HSALNT0309307	0	+	226800145	226815940	HSALNG0022714	chr2	226813579	226813725	MIR_SINE	SINE	+
chr2	226834420	226835545	HSALNT0048185	0	-	226834420	226835545	HSALNG0022720	chr2	226834787	226835075	Alu_SINE	SINE	-
chr2	226834420	226835545	HSALNT0048185	0	-	226834420	226835545	HSALNG0022720	chr2	226835083	226835209	Alu_SINE	SINE	-
chr2	226967525	226970631	HSALNT0048197	0	-	226967525	226980181	HSALNG0022723	chr2	226967386	226967550	L1_LINE	LINE	-
chr2	226967525	226970631	HSALNT0048197	0	-	226967525	226980181	HSALNG0022723	chr2	226968221	226968628	ERVL_LTR	LTR	-
chr2	226980116	226980181	HSALNT0048197	0	-	226967525	226980181	HSALNG0022723	chr2	226980132	226980303	MIR_SINE	SINE	-
chr2	227236693	227238174	HSALNT0309315	0	-	227236693	227325188	HSALNG0022730	chr2	227236663	227236960	Alu_SINE	SINE	-
chr2	227236693	227238174	HSALNT0309315	0	-	227236693	227325188	HSALNG0022730	chr2	227237372	227237424	TcMar-Mariner_DNA	DNA	-
chr2	227236693	227238174	HSALNT0309315	0	-	227236693	227325188	HSALNG0022730	chr2	227237653	227237710	TcMar-Mariner_DNA	DNA	-
chr2	227264668	227268769	HSALNT0309315	0	-	227236693	227325188	HSALNG0022730	chr2	227265647	227265748	L2_LINE	LINE	-
chr2	227264668	227268769	HSALNT0309315	0	-	227236693	227325188	HSALNG0022730	chr2	227265762	227266125	ERVL-MaLR_LTR	LTR	-
chr2	227264668	227268769	HSALNT0309315	0	-	227236693	227325188	HSALNG0022730	chr2	227267401	227267790	hAT-Charlie_DNA	DNA	-
chr2	227264668	227268769	HSALNT0309315	0	-	227236693	227325188	HSALNG0022730	chr2	227268158	227268373	MIR_SINE	SINE	-
chr2	227264668	227268769	HSALNT0309315	0	-	227236693	227325188	HSALNG0022730	chr2	227268464	227268627	hAT-Tip100_DNA	DNA	-
chr2	227558808	227561222	HSALNT0048274	0	-	227556633	227561222	HSALNG0022753	chr2	227558695	227558900	hAT-Blackjack_DNA	DNA	-
chr2	227570255	227571125	HSALNT0048278	0	+	227564595	227574785	HSALNG0022755	chr2	227570190	227570367	L2_LINE	LINE	+
chr2	227570255	227571125	HSALNT0048278	0	+	227564595	227574785	HSALNG0022755	chr2	227571111	227571315	L1_LINE	LINE	+
chr2	230123798	230125549	HSALNT0309399	0	+	230123798	230168102	HSALNG0022854	chr2	230124673	230124830	L1_LINE	LINE	+
chr2	230140067	230140146	HSALNT0309399	0	+	230123798	230168102	HSALNG0022854	chr2	230139858	230140223	ERVL-MaLR_LTR	LTR	+
chr2	230167296	230168102	HSALNT0309399	0	+	230123798	230168102	HSALNG0022854	chr2	230167411	230167558	ERVL-MaLR_LTR	LTR	+
chr2	230167296	230168102	HSALNT0309399	0	+	230123798	230168102	HSALNG0022854	chr2	230167557	230167737	ERVL-MaLR_LTR	LTR	+
chr2	230167296	230168102	HSALNT0309399	0	+	230123798	230168102	HSALNG0022854	chr2	230167747	230167891	ERVL-MaLR_LTR	LTR	+
chr2	230167296	230168102	HSALNT0309399	0	+	230123798	230168102	HSALNG0022854	chr2	230167898	230167970	L1_LINE	LINE	+
chr2	230167296	230168102	HSALNT0309399	0	+	230123798	230168102	HSALNG0022854	chr2	230167976	230168138	Alu_SINE	SINE	+
chr2	231258168	231258357	HSALNT0048603	0	-	231254109	231258782	HSALNG0022929	chr2	231258177	231258480	Alu_SINE	SINE	-
chr2	231258494	231258782	HSALNT0048603	0	-	231254109	231258782	HSALNG0022929	chr2	231258717	231258852	hAT-Charlie_DNA	DNA	-
chr2	231374763	231375698	HSALNT0048609	0	-	231374763	231379044	HSALNG0022933	chr2	231375037	231375235	ERVL-MaLR_LTR	LTR	-
chr2	231374763	231375698	HSALNT0048609	0	-	231374763	231379044	HSALNG0022933	chr2	231375312	231375398	ERVL-MaLR_LTR	LTR	-
chr2	231378332	231379044	HSALNT0048609	0	-	231374763	231379044	HSALNG0022933	chr2	231378922	231379038	Alu_SINE	SINE	-
chr2	231502518	231503658	HSALNT0048640	0	+	231502415	231508481	HSALNG0022950	chr2	231503292	231503593	Alu_SINE	SINE	+
chr2	231504544	231508481	HSALNT0048640	0	+	231502415	231508481	HSALNG0022950	chr2	231504756	231504905	hAT-Charlie_DNA	DNA	+
chr2	231504544	231508481	HSALNT0048640	0	+	231502415	231508481	HSALNG0022950	chr2	231504905	231505204	Alu_SINE	SINE	+
chr2	231504544	231508481	HSALNT0048640	0	+	231502415	231508481	HSALNG0022950	chr2	231505204	231505246	hAT-Charlie_DNA	DNA	+
chr2	231504544	231508481	HSALNT0048640	0	+	231502415	231508481	HSALNG0022950	chr2	231505374	231505646	Alu_SINE	SINE	+
chr2	231504544	231508481	HSALNT0048640	0	+	231502415	231508481	HSALNG0022950	chr2	231505981	231506051	Alu_SINE	SINE	+
chr2	231504544	231508481	HSALNT0048640	0	+	231502415	231508481	HSALNG0022950	chr2	231506077	231506198	Alu_SINE	SINE	+
chr2	231504544	231508481	HSALNT0048640	0	+	231502415	231508481	HSALNG0022950	chr2	231505671	231505952	Alu_SINE	SINE	+
chr2	231611781	231612885	HSALNT0309487	0	+	231611781	231613585	HSALNG0022964	chr2	231612391	231612448	MIR_SINE	SINE	+
chr2	231699447	231699529	HSALNT0309491	0	-	231699447	231707229	HSALNG0022989	chr2	231699305	231699596	Alu_SINE	SINE	-
chr2	231705903	231707229	HSALNT0309491	0	-	231699447	231707229	HSALNG0022989	chr2	231705668	231705986	Alu_SINE	SINE	-
chr2	232590994	232591140	HSALNT0309497	0	-	232581191	232611798	HSALNG0023046	chr2	232590916	232591113	L1_LINE	LINE	-
chr2	234978900	234979809	HSALNT0309574	0	-	234978900	234980388	HSALNG0146751	chr2	234979132	234979468	L1_LINE	LINE	-
chr2	234979835	234980388	HSALNT0309574	0	-	234978900	234980388	HSALNG0146751	chr2	234980045	234980158	L1_LINE	LINE	-
chr2	234979835	234980388	HSALNT0309574	0	-	234978900	234980388	HSALNG0146751	chr2	234980158	234980484	TcMar-Tigger_DNA	DNA	-
chr2	235489577	235492588	HSALNT0049108	0	-	235489577	235493950	HSALNG0023238	chr2	235489677	235489886	L2_LINE	LINE	-
chr2	235489577	235492588	HSALNT0049108	0	-	235489577	235493950	HSALNG0023238	chr2	235489886	235490395	ERVL-MaLR_LTR	LTR	-
chr2	235489577	235492588	HSALNT0049108	0	-	235489577	235493950	HSALNG0023238	chr2	235490395	235490655	L2_LINE	LINE	-
chr2	235489577	235492588	HSALNT0049108	0	-	235489577	235493950	HSALNG0023238	chr2	235490991	235491313	Alu_SINE	SINE	-
chr2	235489577	235492588	HSALNT0049108	0	-	235489577	235493950	HSALNG0023238	chr2	235491313	235491590	Alu_SINE	SINE	-
chr2	235489577	235492588	HSALNT0049108	0	-	235489577	235493950	HSALNG0023238	chr2	235492134	235492822	L2_LINE	LINE	-
chr2	235789930	235791606	HSALNT0309596	0	-	235774751	235791606	HSALNG0023246	chr2	235791549	235791846	Alu_SINE	SINE	-
chr2	236350769	236351012	HSALNT0309604	0	+	236337817	236356133	HSALNG0146359	chr2	236350955	236351058	CR1_LINE	LINE	+
chr2	236354500	236355265	HSALNT0309604	0	+	236337817	236356133	HSALNG0146359	chr2	236355211	236355404	L1_LINE	LINE	+
chr2	236355366	236356133	HSALNT0309604	0	+	236337817	236356133	HSALNG0146359	chr2	236355211	236355404	L1_LINE	LINE	+
chr2	236370128	236370377	HSALNT0049152	0	+	236370128	236392798	HSALNG0023262	chr2	236369962	236370248	ERVL-MaLR_LTR	LTR	+
chr2	236391053	236392798	HSALNT0049152	0	+	236370128	236392798	HSALNG0023262	chr2	236391169	236391477	LTR?_LTR?	LTR?	+
chr2	236391053	236392798	HSALNT0049152	0	+	236370128	236392798	HSALNG0023262	chr2	236391489	236391657	LTR?_LTR?	LTR?	+
chr2	237050873	237059160	HSALNT0309669	0	-	237050873	237085821	HSALNG0023306	chr2	237052376	237052825	ERVL_LTR	LTR	-
chr2	237050873	237059160	HSALNT0309669	0	-	237050873	237085821	HSALNG0023306	chr2	237052841	237053018	hAT_DNA	DNA	-
chr2	237050873	237059160	HSALNT0309669	0	-	237050873	237085821	HSALNG0023306	chr2	237055765	237055907	RTE-X_LINE	LINE	-
chr2	237050873	237059160	HSALNT0309669	0	-	237050873	237085821	HSALNG0023306	chr2	237055933	237056390	RTE-X_LINE	LINE	-
chr2	237050873	237059160	HSALNT0309669	0	-	237050873	237085821	HSALNG0023306	chr2	237057005	237057067	L1_LINE	LINE	-
chr2	237084155	237085821	HSALNT0309669	0	-	237050873	237085821	HSALNG0023306	chr2	237084052	237084515	ERVL_LTR	LTR	-
chr2	237084155	237085821	HSALNT0309669	0	-	237050873	237085821	HSALNG0023306	chr2	237085222	237085359	L2_LINE	LINE	-
chr2	237084155	237085821	HSALNT0309669	0	-	237050873	237085821	HSALNG0023306	chr2	237085498	237085571	L2_LINE	LINE	-
chr2	236997102	237000990	HSALNT0049281	0	+	236986135	237000990	HSALNG0023309	chr2	236998621	236998707	L1_LINE	LINE	+
chr2	236997102	237000990	HSALNT0049281	0	+	236986135	237000990	HSALNG0023309	chr2	236998740	236999125	ERVL_LTR	LTR	+
chr2	236997102	237000990	HSALNT0049281	0	+	236986135	237000990	HSALNG0023309	chr2	236999165	236999566	ERVL-MaLR_LTR	LTR	+
chr2	236997102	237000990	HSALNT0049281	0	+	236986135	237000990	HSALNG0023309	chr2	236999691	236999854	hAT-Charlie_DNA	DNA	+
chr2	236997102	237000990	HSALNT0049281	0	+	236986135	237000990	HSALNG0023309	chr2	237000253	237000402	MIR_SINE	SINE	+
chr2	237062648	237064788	HSALNT0309676	0	+	237062648	237066802	HSALNG0023314	chr2	237063473	237063563	DNA_DNA	DNA	+
chr2	237062648	237064788	HSALNT0309676	0	+	237062648	237066802	HSALNG0023314	chr2	237063786	237064014	MIR_SINE	SINE	+
chr2	237062648	237064788	HSALNT0309676	0	+	237062648	237066802	HSALNG0023314	chr2	237064271	237064431	ERVL-MaLR_LTR	LTR	+
chr2	237066388	237066802	HSALNT0309676	0	+	237062648	237066802	HSALNG0023314	chr2	237066129	237066887	ERV1_LTR	LTR	+
chr2	237175724	237179617	HSALNT0049320	0	-	237175724	237179617	HSALNG0023324	chr2	237176828	237177179	ERVL_LTR	LTR	-
chr2	237591565	237592031	HSALNT0309698	0	+	237591068	237595972	HSALNG0023369	chr2	237591839	237591969	Gypsy_LTR	LTR	+
chr2	237591565	237592031	HSALNT0309698	0	+	237591068	237595972	HSALNG0023369	chr2	237591969	237592264	Alu_SINE	SINE	+
chr2	237594939	237595972	HSALNT0309698	0	+	237591068	237595972	HSALNG0023369	chr2	237595683	237595981	Alu_SINE	SINE	+
chr2	237623263	237627388	HSALNT0049403	0	-	237623263	237627388	HSALNG0023373	chr2	237623021	237623386	hAT-Charlie_DNA	DNA	-
chr2	237623263	237627388	HSALNT0049403	0	-	237623263	237627388	HSALNG0023373	chr2	237623534	237623886	L2_LINE	LINE	-
chr2	237623263	237627388	HSALNT0049403	0	-	237623263	237627388	HSALNG0023373	chr2	237626185	237626281	L2_LINE	LINE	-
chr2	237685109	237690733	HSALNT0309708	0	-	237685109	237691889	HSALNG0023375	chr2	237688441	237688758	Alu_SINE	SINE	-
chr2	237685109	237690733	HSALNT0309708	0	-	237685109	237691889	HSALNG0023375	chr2	237689872	237690078	MIR_SINE	SINE	-
chr2	237728568	237730085	HSALNT0309711	0	-	237728568	237731131	HSALNG0023376	chr2	237728930	237729225	Alu_SINE	SINE	-
chr2	238042951	238045653	HSALNT0049455	0	-	238042522	238045653	HSALNG0023397	chr2	238044845	238045142	Alu_SINE	SINE	-
chr2	238056646	238060743	HSALNT0309718	0	-	238056646	238060743	HSALNG0146754	chr2	238056534	238056650	L1_LINE	LINE	-
chr2	238056646	238060743	HSALNT0309718	0	-	238056646	238060743	HSALNG0146754	chr2	238056666	238056990	L1_LINE	LINE	-
chr2	238056646	238060743	HSALNT0309718	0	-	238056646	238060743	HSALNG0146754	chr2	238056993	238057186	L1_LINE	LINE	-
chr2	238056646	238060743	HSALNT0309718	0	-	238056646	238060743	HSALNG0146754	chr2	238057186	238058423	ERV1_LTR	LTR	-
chr2	238056646	238060743	HSALNT0309718	0	-	238056646	238060743	HSALNG0146754	chr2	238058423	238058458	L1_LINE	LINE	-
chr2	238056646	238060743	HSALNT0309718	0	-	238056646	238060743	HSALNG0146754	chr2	238058970	238059275	Alu_SINE	SINE	-
chr2	238225137	238227798	HSALNT0309728	0	-	238225137	238231650	HSALNG0023418	chr2	238225057	238225246	ERVL_LTR	LTR	-
chr2	238225137	238227798	HSALNT0309728	0	-	238225137	238231650	HSALNG0023418	chr2	238225390	238225425	ERVL_LTR	LTR	-
chr2	239345227	239346360	HSALNT0049627	0	+	239345227	239347274	HSALNG0023499	chr2	239345267	239345550	Alu_SINE	SINE	+
chr2	239402074	239404100	HSALNT0309757	0	+	239401405	239404100	HSALNG0023501	chr2	239403437	239403666	L1_LINE	LINE	+
chr2	239402074	239404100	HSALNT0309757	0	+	239401405	239404100	HSALNG0023501	chr2	239404060	239404440	L1_LINE	LINE	+
chr2	239557639	239558341	HSALNT0049663	0	-	239557639	239559208	HSALNG0023520	chr2	239557299	239557713	L1_LINE	LINE	-
chr2	239559061	239559208	HSALNT0049663	0	-	239557639	239559208	HSALNG0023520	chr2	239559146	239559215	MIR_SINE	SINE	-
chr2	240252143	240255978	HSALNT0309784	0	-	240252143	240256455	HSALNG0023554	chr2	240253350	240253664	ERVL-MaLR_LTR	LTR	-
chr2	240252143	240255978	HSALNT0309784	0	-	240252143	240256455	HSALNG0023554	chr2	240255771	240255865	MIR_SINE	SINE	-
chr2	240252174	240256142	HSALNT0049722	0	+	240249388	240256142	HSALNG0023555	chr2	240253675	240253741	MIR_SINE	SINE	+
chr2	240449243	240449921	HSALNT0309793	0	-	240449243	240459165	HSALNG0146764	chr2	240449537	240450054	L1_LINE	LINE	-
chr2	240582699	240586699	HSALNT0309799	0	-	240582699	240586699	HSALNG0023597	chr2	240582680	240583115	ERV1_LTR	LTR	-
chr2	240582699	240586699	HSALNT0309799	0	-	240582699	240586699	HSALNG0023597	chr2	240584103	240584142	ERVL-MaLR_LTR	LTR	-
chr2	240582699	240586699	HSALNT0309799	0	-	240582699	240586699	HSALNG0023597	chr2	240584142	240584467	Alu_SINE	SINE	-
chr2	240582699	240586699	HSALNT0309799	0	-	240582699	240586699	HSALNG0023597	chr2	240584467	240584856	ERVL-MaLR_LTR	LTR	-
chr2	240954616	240955499	HSALNT0309813	0	-	240954616	240967451	HSALNG0023629	chr2	240954244	240954830	ERVL_LTR	LTR	-
chr2	240954616	240955499	HSALNT0309813	0	-	240954616	240967451	HSALNG0023629	chr2	240955051	240955360	L1_LINE	LINE	-
chr2	240963988	240964176	HSALNT0309813	0	-	240954616	240967451	HSALNG0023629	chr2	240963948	240964127	L2_LINE	LINE	-
chr2	241109760	241110104	HSALNT0049870	0	+	241106661	241110104	HSALNG0023646	chr2	241109995	241110311	L1_LINE	LINE	+
chr2	241368269	241369093	HSALNT0309835	0	-	241368269	241372559	HSALNG0023673	chr2	241368539	241368573	Alu_SINE	SINE	-
chr2	241368269	241369093	HSALNT0309835	0	-	241368269	241372559	HSALNG0023673	chr2	241368637	241368770	Alu_SINE	SINE	-
chr2	241543822	241544844	HSALNT0309844	0	-	241543822	241553604	HSALNG0023698	chr2	241544198	241544365	Alu_SINE	SINE	-
chr2	241543822	241544844	HSALNT0309844	0	-	241543822	241553604	HSALNG0023698	chr2	241544694	241545219	ERVL-MaLR_LTR	LTR	-
chr2	241553545	241553604	HSALNT0309844	0	-	241543822	241553604	HSALNG0023698	chr2	241553451	241553785	ERVL-MaLR_LTR	LTR	-
chr2	241545340	241545574	HSALNT0049938	0	+	241545340	241550121	HSALNG0023699	chr2	241545536	241545647	L1_LINE	LINE	+
chr2	241546860	241547083	HSALNT0049938	0	+	241545340	241550121	HSALNG0023699	chr2	241546707	241547118	ERVL-MaLR_LTR	LTR	+
chr2	241547257	241550121	HSALNT0049938	0	+	241545340	241550121	HSALNG0023699	chr2	241547513	241547622	L1_LINE	LINE	+
chr2	241547257	241550121	HSALNT0049938	0	+	241545340	241550121	HSALNG0023699	chr2	241548990	241549165	Alu_SINE	SINE	+
chr2	241547257	241550121	HSALNT0049938	0	+	241545340	241550121	HSALNG0023699	chr2	241549945	241550250	Alu_SINE	SINE	+
chr2	241547257	241550121	HSALNT0049938	0	+	241545340	241550121	HSALNG0023699	chr2	241549185	241549490	Alu_SINE	SINE	+
chr2	241575569	241577204	HSALNT0309860	0	-	241574994	241577204	HSALNG0023700	chr2	241576401	241576506	hAT-Charlie_DNA	DNA	-
chr2	241575569	241577204	HSALNT0309860	0	-	241574994	241577204	HSALNG0023700	chr2	241577113	241577402	Alu_SINE	SINE	-
chr2	241731869	241734535	HSALNT0049972	0	-	241731869	241734535	HSALNG0023715	chr2	241731856	241732071	Alu_SINE	SINE	-
chr2	241731869	241734535	HSALNT0049972	0	-	241731869	241734535	HSALNG0023715	chr2	241732071	241733059	ERVK_LTR	LTR	-
chr2	241731869	241734535	HSALNT0049972	0	-	241731869	241734535	HSALNG0023715	chr2	241733059	241733148	Alu_SINE	SINE	-
chr2	241755919	241760059	HSALNT0049980	0	-	241755919	241762073	HSALNG0023718	chr2	241756173	241756274	hAT-Charlie_DNA	DNA	-
chr2	241755919	241760059	HSALNT0049980	0	-	241755919	241762073	HSALNG0023718	chr2	241756527	241756820	Alu_SINE	SINE	-
chr2	241755919	241760059	HSALNT0049980	0	-	241755919	241762073	HSALNG0023718	chr2	241757069	241757270	MIR_SINE	SINE	-
chr2	241755919	241760059	HSALNT0049980	0	-	241755919	241762073	HSALNG0023718	chr2	241757982	241758479	L1_LINE	LINE	-
chr2	241755919	241760059	HSALNT0049980	0	-	241755919	241762073	HSALNG0023718	chr2	241758485	241758584	Alu_SINE	SINE	-
chr2	241755919	241760059	HSALNT0049980	0	-	241755919	241762073	HSALNG0023718	chr2	241758841	241758937	Alu_SINE	SINE	-
chr2	241755919	241760059	HSALNT0049980	0	-	241755919	241762073	HSALNG0023718	chr2	241758939	241759567	L1_LINE	LINE	-
chr2	241760655	241762073	HSALNT0049980	0	-	241755919	241762073	HSALNG0023718	chr2	241762059	241762369	Alu_SINE	SINE	-
chr2	241807915	241809368	HSALNT0309875	0	-	241806435	241811217	HSALNG0146773	chr2	241808248	241808863	ERV1_LTR	LTR	-
chr2	241970682	241971281	HSALNT0050033	0	+	241970682	241977276	HSALNG0023737	chr2	241970680	241971299	ERV1_LTR	LTR	+
chr2	241971374	241971493	HSALNT0050033	0	+	241970682	241977276	HSALNG0023737	chr2	241971478	241971791	ERVL-MaLR_LTR	LTR	+
chr2	241971684	241971775	HSALNT0050033	0	+	241970682	241977276	HSALNG0023737	chr2	241971478	241971791	ERVL-MaLR_LTR	LTR	+
chr2	241972451	241972556	HSALNT0050033	0	+	241970682	241977276	HSALNG0023737	chr2	241972276	241972639	ERVL-MaLR_LTR	LTR	+
chr2	241976077	241977276	HSALNT0050033	0	+	241970682	241977276	HSALNG0023737	chr2	241976723	241977072	ERV1_LTR	LTR	+
chr2	241966342	241967067	HSALNT0050030	0	-	241966342	241967710	HSALNG0023738	chr2	241966342	241966701	L1_LINE	LINE	-
chr2	241966342	241967067	HSALNT0050030	0	-	241966342	241967710	HSALNG0023738	chr2	241966774	241967040	L1_LINE	LINE	-
chr20	311124	322565	HSALNT0263203	0	-	311124	325268	HSALNG0128018	chr20	311339	311564	Alu_SINE	SINE	-
chr20	311124	322565	HSALNT0263203	0	-	311124	325268	HSALNG0128018	chr20	311568	311803	L1_LINE	LINE	-
chr20	311124	322565	HSALNT0263203	0	-	311124	325268	HSALNG0128018	chr20	311834	312373	L1_LINE	LINE	-
chr20	311124	322565	HSALNT0263203	0	-	311124	325268	HSALNG0128018	chr20	312400	312447	Alu_SINE	SINE	-
chr20	311124	322565	HSALNT0263203	0	-	311124	325268	HSALNG0128018	chr20	312612	312846	Alu_SINE	SINE	-
chr20	311124	322565	HSALNT0263203	0	-	311124	325268	HSALNG0128018	chr20	312847	313251	L1_LINE	LINE	-
chr20	311124	322565	HSALNT0263203	0	-	311124	325268	HSALNG0128018	chr20	313251	313571	Alu_SINE	SINE	-
chr20	311124	322565	HSALNT0263203	0	-	311124	325268	HSALNG0128018	chr20	313571	313955	L1_LINE	LINE	-
chr20	311124	322565	HSALNT0263203	0	-	311124	325268	HSALNG0128018	chr20	313962	314074	MIR_SINE	SINE	-
chr20	311124	322565	HSALNT0263203	0	-	311124	325268	HSALNG0128018	chr20	314145	314316	Alu_SINE	SINE	-
chr20	311124	322565	HSALNT0263203	0	-	311124	325268	HSALNG0128018	chr20	314319	314375	hAT-Charlie_DNA	DNA	-
chr20	311124	322565	HSALNT0263203	0	-	311124	325268	HSALNG0128018	chr20	314383	314671	Alu_SINE	SINE	-
chr20	311124	322565	HSALNT0263203	0	-	311124	325268	HSALNG0128018	chr20	314899	315184	Alu_SINE	SINE	-
chr20	311124	322565	HSALNT0263203	0	-	311124	325268	HSALNG0128018	chr20	315187	315499	Alu_SINE	SINE	-
chr20	311124	322565	HSALNT0263203	0	-	311124	325268	HSALNG0128018	chr20	315755	316029	Alu_SINE	SINE	-
chr20	311124	322565	HSALNT0263203	0	-	311124	325268	HSALNG0128018	chr20	316038	316327	Alu_SINE	SINE	-
chr20	311124	322565	HSALNT0263203	0	-	311124	325268	HSALNG0128018	chr20	317307	317475	L2_LINE	LINE	-
chr20	311124	322565	HSALNT0263203	0	-	311124	325268	HSALNG0128018	chr20	320434	320976	ERVL-MaLR_LTR	LTR	-
chr20	311124	322565	HSALNT0263203	0	-	311124	325268	HSALNG0128018	chr20	321739	322041	Alu_SINE	SINE	-
chr20	311124	322565	HSALNT0263203	0	-	311124	325268	HSALNG0128018	chr20	322056	322321	Alu_SINE	SINE	-
chr20	311124	322565	HSALNT0263203	0	-	311124	325268	HSALNG0128018	chr20	311251	311334	L1_LINE	LINE	-
chr20	341522	342882	HSALNT0263223	0	-	341522	345314	HSALNG0128021	chr20	341505	341739	Alu_SINE	SINE	-
chr20	341522	342882	HSALNT0263223	0	-	341522	345314	HSALNG0128021	chr20	342206	342524	ERVL-MaLR_LTR	LTR	-
chr20	341522	342882	HSALNT0263223	0	-	341522	345314	HSALNG0128021	chr20	342602	342916	Alu_SINE	SINE	-
chr20	343930	345314	HSALNT0263223	0	-	341522	345314	HSALNG0128021	chr20	344114	344399	L1_LINE	LINE	-
chr20	343930	345314	HSALNT0263223	0	-	341522	345314	HSALNG0128021	chr20	344399	344647	ERVL-MaLR_LTR	LTR	-
chr20	343930	345314	HSALNT0263223	0	-	341522	345314	HSALNG0128021	chr20	344647	344895	Alu_SINE	SINE	-
chr20	343930	345314	HSALNT0263223	0	-	341522	345314	HSALNG0128021	chr20	344895	345262	ERVL-MaLR_LTR	LTR	-
chr20	343930	345314	HSALNT0263223	0	-	341522	345314	HSALNG0128021	chr20	345262	345286	L1_LINE	LINE	-
chr20	462907	463270	HSALNT0263248	0	+	462907	463270	HSALNG0128037	chr20	463064	463164	L2_LINE	LINE	+
chr20	841382	842037	HSALNT0263295	0	-	841382	842037	HSALNG0128064	chr20	842032	842204	MIR_SINE	SINE	-
chr20	1023873	1025728	HSALNT0399114	0	-	1023873	1118467	HSALNG0128081	chr20	1025210	1025493	L1_LINE	LINE	-
chr20	1023873	1025728	HSALNT0399114	0	-	1023873	1118467	HSALNG0128081	chr20	1025559	1026052	L1_LINE	LINE	-
chr20	1059229	1059328	HSALNT0399114	0	-	1023873	1118467	HSALNG0128081	chr20	1059253	1059444	ERVL_LTR	LTR	-
chr20	1376797	1386950	HSALNT0399142	0	+	1325418	1386950	HSALNG0128102	chr20	1378076	1378229	ERVL-MaLR_LTR	LTR	+
chr20	1376797	1386950	HSALNT0399142	0	+	1325418	1386950	HSALNG0128102	chr20	1378322	1378705	L1_LINE	LINE	+
chr20	1376797	1386950	HSALNT0399142	0	+	1325418	1386950	HSALNG0128102	chr20	1379995	1380073	L1_LINE	LINE	+
chr20	1376797	1386950	HSALNT0399142	0	+	1325418	1386950	HSALNG0128102	chr20	1380102	1380826	L1_LINE	LINE	+
chr20	1376797	1386950	HSALNT0399142	0	+	1325418	1386950	HSALNG0128102	chr20	1380840	1380896	L1_LINE	LINE	+
chr20	1376797	1386950	HSALNT0399142	0	+	1325418	1386950	HSALNG0128102	chr20	1380896	1381938	L1_LINE	LINE	+
chr20	1376797	1386950	HSALNT0399142	0	+	1325418	1386950	HSALNG0128102	chr20	1383524	1383853	Alu_SINE	SINE	+
chr20	1376797	1386950	HSALNT0399142	0	+	1325418	1386950	HSALNG0128102	chr20	1384102	1384396	TcMar-Tigger_DNA	DNA	+
chr20	1376797	1386950	HSALNT0399142	0	+	1325418	1386950	HSALNG0128102	chr20	1384450	1384533	TcMar-Tigger_DNA	DNA	+
chr20	1376797	1386950	HSALNT0399142	0	+	1325418	1386950	HSALNG0128102	chr20	1385107	1385407	Alu_SINE	SINE	+
chr20	1376797	1386950	HSALNT0399142	0	+	1325418	1386950	HSALNG0128102	chr20	1385504	1386120	L2_LINE	LINE	+
chr20	1890783	1892961	HSALNT0263464	0	-	1889476	1892961	HSALNG0128155	chr20	1891285	1891421	MIR_SINE	SINE	-
chr20	1890783	1892961	HSALNT0263464	0	-	1889476	1892961	HSALNG0128155	chr20	1891426	1891663	L2_LINE	LINE	-
chr20	1951647	1953075	HSALNT0263474	0	+	1946874	1953075	HSALNG0128165	chr20	1951845	1952005	L2_LINE	LINE	+
chr20	1951647	1953075	HSALNT0263474	0	+	1946874	1953075	HSALNG0128165	chr20	1952257	1952485	MIR_SINE	SINE	+
chr20	1951647	1953075	HSALNT0263474	0	+	1946874	1953075	HSALNG0128165	chr20	1952722	1952907	MIR_SINE	SINE	+
chr20	2638940	2642081	HSALNT0399218	0	-	2638940	2652464	HSALNG0128199	chr20	2638905	2639194	Alu_SINE	SINE	-
chr20	2638940	2642081	HSALNT0399218	0	-	2638940	2652464	HSALNG0128199	chr20	2639989	2640295	Alu_SINE	SINE	-
chr20	2638940	2642081	HSALNT0399218	0	-	2638940	2652464	HSALNG0128199	chr20	2640387	2640543	ERVL-MaLR_LTR	LTR	-
chr20	2638940	2642081	HSALNT0399218	0	-	2638940	2652464	HSALNG0128199	chr20	2640777	2640907	MIR_SINE	SINE	-
chr20	2642087	2652464	HSALNT0399218	0	-	2638940	2652464	HSALNG0128199	chr20	2642389	2642511	RTE-X_LINE	LINE	-
chr20	2642087	2652464	HSALNT0399218	0	-	2638940	2652464	HSALNG0128199	chr20	2643498	2644051	ERVL-MaLR_LTR	LTR	-
chr20	2642087	2652464	HSALNT0399218	0	-	2638940	2652464	HSALNG0128199	chr20	2644677	2644756	ERVL_LTR	LTR	-
chr20	2642087	2652464	HSALNT0399218	0	-	2638940	2652464	HSALNG0128199	chr20	2645002	2645445	TcMar-Tigger_DNA	DNA	-
chr20	2642087	2652464	HSALNT0399218	0	-	2638940	2652464	HSALNG0128199	chr20	2647163	2647445	Alu_SINE	SINE	-
chr20	2642087	2652464	HSALNT0399218	0	-	2638940	2652464	HSALNG0128199	chr20	2648160	2648295	TcMar-Tigger_DNA	DNA	-
chr20	2642087	2652464	HSALNT0399218	0	-	2638940	2652464	HSALNG0128199	chr20	2649632	2649747	TcMar-Tigger_DNA	DNA	-
chr20	2642087	2652464	HSALNT0399218	0	-	2638940	2652464	HSALNG0128199	chr20	2649755	2649792	L2_LINE	LINE	-
chr20	2642087	2652464	HSALNT0399218	0	-	2638940	2652464	HSALNG0128199	chr20	2649813	2649953	MIR_SINE	SINE	-
chr20	2642087	2652464	HSALNT0399218	0	-	2638940	2652464	HSALNG0128199	chr20	2649960	2650161	ERVL-MaLR_LTR	LTR	-
chr20	2642087	2652464	HSALNT0399218	0	-	2638940	2652464	HSALNG0128199	chr20	2650430	2650473	CR1_LINE	LINE	-
chr20	2642087	2652464	HSALNT0399218	0	-	2638940	2652464	HSALNG0128199	chr20	2650801	2650902	hAT-Charlie_DNA	DNA	-
chr20	2642087	2652464	HSALNT0399218	0	-	2638940	2652464	HSALNG0128199	chr20	2650902	2651168	Alu_SINE	SINE	-
chr20	2642087	2652464	HSALNT0399218	0	-	2638940	2652464	HSALNG0128199	chr20	2651168	2651197	hAT-Charlie_DNA	DNA	-
chr20	2665257	2670936	HSALNT0263530	0	+	2664005	2670936	HSALNG0128205	chr20	2665438	2665609	hAT-Charlie_DNA	DNA	+
chr20	2665257	2670936	HSALNT0263530	0	+	2664005	2670936	HSALNG0128205	chr20	2666893	2667211	hAT-Charlie_DNA	DNA	+
chr20	2665257	2670936	HSALNT0263530	0	+	2664005	2670936	HSALNG0128205	chr20	2667440	2667482	hAT-Charlie_DNA	DNA	+
chr20	2665257	2670936	HSALNT0263530	0	+	2664005	2670936	HSALNG0128205	chr20	2667779	2667863	hAT-Charlie_DNA	DNA	+
chr20	3063800	3069414	HSALNT0263559	0	-	3063800	3072299	HSALNG0128227	chr20	3064454	3065161	ERV1_LTR	LTR	-
chr20	3063800	3069414	HSALNT0263559	0	-	3063800	3072299	HSALNG0128227	chr20	3066185	3066495	Alu_SINE	SINE	-
chr20	3063800	3069414	HSALNT0263559	0	-	3063800	3072299	HSALNG0128227	chr20	3066501	3066655	Alu_SINE	SINE	-
chr20	3063800	3069414	HSALNT0263559	0	-	3063800	3072299	HSALNG0128227	chr20	3066844	3067141	Alu_SINE	SINE	-
chr20	3063800	3069414	HSALNT0263559	0	-	3063800	3072299	HSALNG0128227	chr20	3067503	3067786	Alu_SINE	SINE	-
chr20	3063800	3069414	HSALNT0263559	0	-	3063800	3072299	HSALNG0128227	chr20	3068289	3068597	Alu_SINE	SINE	-
chr20	3063800	3069414	HSALNT0263559	0	-	3063800	3072299	HSALNG0128227	chr20	3069401	3069776	ERVL_LTR	LTR	-
chr20	3118799	3119496	HSALNT0263571	0	+	3118799	3159854	HSALNG0128231	chr20	3118791	3118947	Alu_SINE	SINE	+
chr20	3118799	3119496	HSALNT0263571	0	+	3118799	3159854	HSALNG0128231	chr20	3119096	3119541	ERVL-MaLR_LTR	LTR	+
chr20	3150537	3159854	HSALNT0263571	0	+	3118799	3159854	HSALNG0128231	chr20	3151248	3151463	hAT-Charlie_DNA	DNA	+
chr20	3150537	3159854	HSALNT0263571	0	+	3118799	3159854	HSALNG0128231	chr20	3151502	3151634	Alu_SINE	SINE	+
chr20	3150537	3159854	HSALNT0263571	0	+	3118799	3159854	HSALNG0128231	chr20	3151822	3152132	Alu_SINE	SINE	+
chr20	3150537	3159854	HSALNT0263571	0	+	3118799	3159854	HSALNG0128231	chr20	3152198	3152513	Alu_SINE	SINE	+
chr20	3150537	3159854	HSALNT0263571	0	+	3118799	3159854	HSALNG0128231	chr20	3152625	3152917	Alu_SINE	SINE	+
chr20	3150537	3159854	HSALNT0263571	0	+	3118799	3159854	HSALNG0128231	chr20	3153669	3153729	MIR_SINE	SINE	+
chr20	3150537	3159854	HSALNT0263571	0	+	3118799	3159854	HSALNG0128231	chr20	3154111	3154399	L1_LINE	LINE	+
chr20	3150537	3159854	HSALNT0263571	0	+	3118799	3159854	HSALNG0128231	chr20	3154399	3154697	Alu_SINE	SINE	+
chr20	3150537	3159854	HSALNT0263571	0	+	3118799	3159854	HSALNG0128231	chr20	3154697	3154899	L1_LINE	LINE	+
chr20	3150537	3159854	HSALNT0263571	0	+	3118799	3159854	HSALNG0128231	chr20	3154901	3155082	Alu_SINE	SINE	+
chr20	3150537	3159854	HSALNT0263571	0	+	3118799	3159854	HSALNG0128231	chr20	3155122	3155247	Alu_SINE	SINE	+
chr20	3150537	3159854	HSALNT0263571	0	+	3118799	3159854	HSALNG0128231	chr20	3155247	3155541	Alu_SINE	SINE	+
chr20	3150537	3159854	HSALNT0263571	0	+	3118799	3159854	HSALNG0128231	chr20	3155543	3155639	L1_LINE	LINE	+
chr20	3150537	3159854	HSALNT0263571	0	+	3118799	3159854	HSALNG0128231	chr20	3156960	3157118	Alu_SINE	SINE	+
chr20	3150537	3159854	HSALNT0263571	0	+	3118799	3159854	HSALNG0128231	chr20	3159291	3159401	hAT-Charlie_DNA	DNA	+
chr20	3173719	3178166	HSALNT0399238	0	+	3173719	3190557	HSALNG0128235	chr20	3176668	3176794	Alu_SINE	SINE	+
chr20	3173719	3178166	HSALNT0399238	0	+	3173719	3190557	HSALNG0128235	chr20	3176794	3177107	Alu_SINE	SINE	+
chr20	3173719	3178166	HSALNT0399238	0	+	3173719	3190557	HSALNG0128235	chr20	3177107	3177275	Alu_SINE	SINE	+
chr20	3173719	3178166	HSALNT0399238	0	+	3173719	3190557	HSALNG0128235	chr20	3177279	3177530	L1_LINE	LINE	+
chr20	3173719	3178166	HSALNT0399238	0	+	3173719	3190557	HSALNG0128235	chr20	3177692	3177999	Alu_SINE	SINE	+
chr20	3239698	3244679	HSALNT0399240	0	+	3239698	3245559	HSALNG0128242	chr20	3241440	3241733	Alu_SINE	SINE	+
chr20	3239698	3244679	HSALNT0399240	0	+	3239698	3245559	HSALNG0128242	chr20	3241736	3241762	L2_LINE	LINE	+
chr20	3239698	3244679	HSALNT0399240	0	+	3239698	3245559	HSALNG0128242	chr20	3241762	3242067	Alu_SINE	SINE	+
chr20	3239698	3244679	HSALNT0399240	0	+	3239698	3245559	HSALNG0128242	chr20	3242067	3242217	L2_LINE	LINE	+
chr20	3239698	3244679	HSALNT0399240	0	+	3239698	3245559	HSALNG0128242	chr20	3242271	3242404	Alu_SINE	SINE	+
chr20	3408038	3412401	HSALNT0399242	0	+	3408038	3412401	HSALNG0128248	chr20	3409977	3410087	Alu_SINE	SINE	+
chr20	3408038	3412401	HSALNT0399242	0	+	3408038	3412401	HSALNG0128248	chr20	3410183	3410356	Alu_SINE	SINE	+
chr20	3807228	3808659	HSALNT0263632	0	-	3807228	3811754	HSALNG0128273	chr20	3807494	3807581	MIR_SINE	SINE	-
chr20	3807228	3808659	HSALNT0263632	0	-	3807228	3811754	HSALNG0128273	chr20	3807727	3807775	L2_LINE	LINE	-
chr20	3807228	3808659	HSALNT0263632	0	-	3807228	3811754	HSALNG0128273	chr20	3808515	3808804	L1_LINE	LINE	-
chr20	3817055	3817077	HSALNT0399257	0	-	3817055	3834205	HSALNG0146905	chr20	3816991	3817282	Alu_SINE	SINE	-
chr20	3832997	3834205	HSALNT0399257	0	-	3817055	3834205	HSALNG0146905	chr20	3832916	3833212	Alu_SINE	SINE	-
chr20	3832997	3834205	HSALNT0399257	0	-	3817055	3834205	HSALNG0146905	chr20	3833216	3833354	Alu_SINE	SINE	-
chr20	3832997	3834205	HSALNT0399257	0	-	3817055	3834205	HSALNG0146905	chr20	3834112	3834348	Alu_SINE	SINE	-
chr20	3832997	3834205	HSALNT0399257	0	-	3817055	3834205	HSALNG0146905	chr20	3833358	3833892	L1_LINE	LINE	-
chr20	3868559	3883026	HSALNT0399262	0	-	3868559	3889173	HSALNG0128281	chr20	3869006	3869168	Alu_SINE	SINE	-
chr20	3868559	3883026	HSALNT0399262	0	-	3868559	3889173	HSALNG0128281	chr20	3869168	3869472	Alu_SINE	SINE	-
chr20	3868559	3883026	HSALNT0399262	0	-	3868559	3889173	HSALNG0128281	chr20	3869472	3869587	Alu_SINE	SINE	-
chr20	3868559	3883026	HSALNT0399262	0	-	3868559	3889173	HSALNG0128281	chr20	3869599	3869902	Alu_SINE	SINE	-
chr20	3868559	3883026	HSALNT0399262	0	-	3868559	3889173	HSALNG0128281	chr20	3870736	3870870	L1_LINE	LINE	-
chr20	3868559	3883026	HSALNT0399262	0	-	3868559	3889173	HSALNG0128281	chr20	3870886	3871180	Alu_SINE	SINE	-
chr20	3868559	3883026	HSALNT0399262	0	-	3868559	3889173	HSALNG0128281	chr20	3871874	3872009	MIR_SINE	SINE	-
chr20	3868559	3883026	HSALNT0399262	0	-	3868559	3889173	HSALNG0128281	chr20	3872809	3872938	L2_LINE	LINE	-
chr20	3868559	3883026	HSALNT0399262	0	-	3868559	3889173	HSALNG0128281	chr20	3874373	3874819	ERV1_LTR	LTR	-
chr20	3868559	3883026	HSALNT0399262	0	-	3868559	3889173	HSALNG0128281	chr20	3876291	3876360	ERVL-MaLR_LTR	LTR	-
chr20	3868559	3883026	HSALNT0399262	0	-	3868559	3889173	HSALNG0128281	chr20	3876361	3876663	Alu_SINE	SINE	-
chr20	3868559	3883026	HSALNT0399262	0	-	3868559	3889173	HSALNG0128281	chr20	3879758	3879842	Alu_SINE	SINE	-
chr20	3868559	3883026	HSALNT0399262	0	-	3868559	3889173	HSALNG0128281	chr20	3880518	3880801	Alu_SINE	SINE	-
chr20	3868559	3883026	HSALNT0399262	0	-	3868559	3889173	HSALNG0128281	chr20	3880990	3881282	Alu_SINE	SINE	-
chr20	3868559	3883026	HSALNT0399262	0	-	3868559	3889173	HSALNG0128281	chr20	3881286	3881368	Alu_SINE	SINE	-
chr20	3868559	3883026	HSALNT0399262	0	-	3868559	3889173	HSALNG0128281	chr20	3883001	3883025	L2_LINE	LINE	-
chr20	3885498	3888549	HSALNT0399262	0	-	3868559	3889173	HSALNG0128281	chr20	3885217	3885518	Alu_SINE	SINE	-
chr20	3885498	3888549	HSALNT0399262	0	-	3868559	3889173	HSALNG0128281	chr20	3886386	3886688	Alu_SINE	SINE	-
chr20	3885498	3888549	HSALNT0399262	0	-	3868559	3889173	HSALNG0128281	chr20	3886793	3886932	L1_LINE	LINE	-
chr20	3885498	3888549	HSALNT0399262	0	-	3868559	3889173	HSALNG0128281	chr20	3886940	3887245	Alu_SINE	SINE	-
chr20	3885498	3888549	HSALNT0399262	0	-	3868559	3889173	HSALNG0128281	chr20	3887300	3887614	Alu_SINE	SINE	-
chr20	3885498	3888549	HSALNT0399262	0	-	3868559	3889173	HSALNG0128281	chr20	3888229	3888384	Alu_SINE	SINE	-
chr20	5028783	5028906	HSALNT0263760	0	-	5028783	5057194	HSALNG0128357	chr20	5028687	5028874	L1_LINE	LINE	-
chr20	5053383	5057194	HSALNT0263760	0	-	5028783	5057194	HSALNG0128357	chr20	5056064	5056383	ERVL-MaLR_LTR	LTR	-
chr20	5053383	5057194	HSALNT0263760	0	-	5028783	5057194	HSALNG0128357	chr20	5056694	5056787	ERVL-MaLR_LTR	LTR	-
chr20	5053383	5057194	HSALNT0263760	0	-	5028783	5057194	HSALNG0128357	chr20	5057192	5057259	Alu_SINE	SINE	-
chr20	5320980	5321172	HSALNT0399303	0	+	5318267	5503189	HSALNG0128389	chr20	5321130	5321212	CR1_LINE	LINE	+
chr20	5502546	5503189	HSALNT0399303	0	+	5318267	5503189	HSALNG0128389	chr20	5502881	5503189	Alu_SINE	SINE	+
chr20	5549821	5553899	HSALNT0263874	0	+	5549821	5557938	HSALNG0128411	chr20	5549774	5549910	L1_LINE	LINE	+
chr20	5549821	5553899	HSALNT0263874	0	+	5549821	5557938	HSALNG0128411	chr20	5549910	5550223	Alu_SINE	SINE	+
chr20	5549821	5553899	HSALNT0263874	0	+	5549821	5557938	HSALNG0128411	chr20	5550223	5550921	L1_LINE	LINE	+
chr20	5549821	5553899	HSALNT0263874	0	+	5549821	5557938	HSALNG0128411	chr20	5551421	5551590	L1_LINE	LINE	+
chr20	5549821	5553899	HSALNT0263874	0	+	5549821	5557938	HSALNG0128411	chr20	5551639	5551671	Alu_SINE	SINE	+
chr20	5549821	5553899	HSALNT0263874	0	+	5549821	5557938	HSALNG0128411	chr20	5551673	5551782	Alu_SINE	SINE	+
chr20	5549821	5553899	HSALNT0263874	0	+	5549821	5557938	HSALNG0128411	chr20	5551956	5552175	L1_LINE	LINE	+
chr20	5549821	5553899	HSALNT0263874	0	+	5549821	5557938	HSALNG0128411	chr20	5553068	5553967	TcMar-Tigger_DNA	DNA	+
chr20	5554275	5557938	HSALNT0263874	0	+	5549821	5557938	HSALNG0128411	chr20	5554283	5555258	TcMar-Tigger_DNA	DNA	+
chr20	5554275	5557938	HSALNT0263874	0	+	5549821	5557938	HSALNG0128411	chr20	5555258	5555566	Alu_SINE	SINE	+
chr20	5554275	5557938	HSALNT0263874	0	+	5549821	5557938	HSALNG0128411	chr20	5555574	5555877	Alu_SINE	SINE	+
chr20	5554275	5557938	HSALNT0263874	0	+	5549821	5557938	HSALNG0128411	chr20	5555877	5556217	TcMar-Tigger_DNA	DNA	+
chr20	5554275	5557938	HSALNT0263874	0	+	5549821	5557938	HSALNG0128411	chr20	5556503	5556602	TcMar-Tigger_DNA	DNA	+
chr20	5780547	5783320	HSALNT0263899	0	-	5777755	5783320	HSALNG0128432	chr20	5781486	5781778	Alu_SINE	SINE	-
chr20	5780547	5783320	HSALNT0263899	0	-	5777755	5783320	HSALNG0128432	chr20	5783220	5783523	Alu_SINE	SINE	-
chr20	5799268	5799431	HSALNT0263902	0	-	5799268	5803711	HSALNG0128433	chr20	5799289	5799467	Alu_SINE	SINE	-
chr20	5801361	5803711	HSALNT0263902	0	-	5799268	5803711	HSALNG0128433	chr20	5801071	5801375	Alu_SINE	SINE	-
chr20	5801361	5803711	HSALNT0263902	0	-	5799268	5803711	HSALNG0128433	chr20	5801375	5801580	ERVL-MaLR_LTR	LTR	-
chr20	5801361	5803711	HSALNT0263902	0	-	5799268	5803711	HSALNG0128433	chr20	5802606	5802881	Alu_SINE	SINE	-
chr20	5801361	5803711	HSALNT0263902	0	-	5799268	5803711	HSALNG0128433	chr20	5803157	5803468	Alu_SINE	SINE	-
chr20	5999413	6001397	HSALNT0263927	0	-	5999413	6005818	HSALNG0128447	chr20	6000000	6000291	Alu_SINE	SINE	-
chr20	5999413	6001397	HSALNT0263927	0	-	5999413	6005818	HSALNG0128447	chr20	6001068	6001400	hAT-Charlie_DNA	DNA	-
chr20	6368832	6371556	HSALNT0263963	0	+	6368832	6374693	HSALNG0128473	chr20	6368789	6369091	ERVL_LTR	LTR	+
chr20	6368832	6371556	HSALNT0263963	0	+	6368832	6374693	HSALNG0128473	chr20	6369125	6369169	ERVL_LTR	LTR	+
chr20	6368832	6371556	HSALNT0263963	0	+	6368832	6374693	HSALNG0128473	chr20	6369623	6369859	MIR_SINE	SINE	+
chr20	6374663	6374693	HSALNT0263963	0	+	6368832	6374693	HSALNG0128473	chr20	6374506	6374672	hAT-Charlie_DNA	DNA	+
chr20	6374663	6374693	HSALNT0263963	0	+	6368832	6374693	HSALNG0128473	chr20	6374676	6374751	L1_LINE	LINE	+
chr20	8251022	8252451	HSALNT0399498	0	-	8241248	8263173	HSALNG0146907	chr20	8250943	8251311	ERVL-MaLR_LTR	LTR	-
chr20	8251022	8252451	HSALNT0399498	0	-	8241248	8263173	HSALNG0146907	chr20	8251311	8251604	L2_LINE	LINE	-
chr20	8262723	8263173	HSALNT0399498	0	-	8241248	8263173	HSALNG0146907	chr20	8262664	8263045	ERVL-MaLR_LTR	LTR	-
chr20	8503533	8504613	HSALNT0264166	0	-	8503216	8504613	HSALNG0128568	chr20	8503965	8504081	ERV1_LTR	LTR	-
chr20	8503533	8504613	HSALNT0264166	0	-	8503216	8504613	HSALNG0128568	chr20	8504105	8504440	ERVL-MaLR_LTR	LTR	-
chr20	8631113	8631333	HSALNT0264175	0	-	8624374	8643649	HSALNG0128573	chr20	8631126	8631276	hAT-Charlie_DNA	DNA	-
chr20	8631113	8631333	HSALNT0264175	0	-	8624374	8643649	HSALNG0128573	chr20	8631291	8631452	hAT-Charlie_DNA	DNA	-
chr20	8639368	8639515	HSALNT0264175	0	-	8624374	8643649	HSALNG0128573	chr20	8639014	8639389	ERV1_LTR	LTR	-
chr20	12806783	12807102	HSALNT0264567	0	-	12806783	12807512	HSALNG0128732	chr20	12801017	12807044	L1_LINE	LINE	-
chr20	13321161	13321526	HSALNT0399737	0	+	13321161	13325145	HSALNG0146793	chr20	13320916	13321215	Alu_SINE	SINE	+
chr20	13321803	13324253	HSALNT0399737	0	+	13321161	13325145	HSALNG0146793	chr20	13321837	13322080	MIR_SINE	SINE	+
chr20	13368099	13371986	HSALNT0264639	0	+	13368099	13371986	HSALNG0128765	chr20	13368193	13368303	MIR_SINE	SINE	+
chr20	13368099	13371986	HSALNT0264639	0	+	13368099	13371986	HSALNG0128765	chr20	13368906	13369030	hAT-Charlie_DNA	DNA	+
chr20	13368099	13371986	HSALNT0264639	0	+	13368099	13371986	HSALNG0128765	chr20	13369827	13370038	L1_LINE	LINE	+
chr20	13368099	13371986	HSALNT0264639	0	+	13368099	13371986	HSALNG0128765	chr20	13370040	13370291	L1_LINE	LINE	+
chr20	13368099	13371986	HSALNT0264639	0	+	13368099	13371986	HSALNG0128765	chr20	13370355	13370544	hAT-Charlie_DNA	DNA	+
chr20	13368099	13371986	HSALNT0264639	0	+	13368099	13371986	HSALNG0128765	chr20	13370585	13370769	ERVL-MaLR_LTR	LTR	+
chr20	13368099	13371986	HSALNT0264639	0	+	13368099	13371986	HSALNG0128765	chr20	13369163	13369458	Alu_SINE	SINE	+
chr20	13710323	13711243	HSALNT0264654	0	+	13710323	13711837	HSALNG0128779	chr20	13710279	13711144	L1_LINE	LINE	+
chr20	13710323	13711243	HSALNT0264654	0	+	13710323	13711837	HSALNG0128779	chr20	13711242	13711454	ERVL-MaLR_LTR	LTR	+
chr20	13711376	13711837	HSALNT0264654	0	+	13710323	13711837	HSALNG0128779	chr20	13711242	13711454	ERVL-MaLR_LTR	LTR	+
chr20	13711376	13711837	HSALNT0264654	0	+	13710323	13711837	HSALNG0128779	chr20	13711471	13711625	ERVL-MaLR_LTR	LTR	+
chr20	13711376	13711837	HSALNT0264654	0	+	13710323	13711837	HSALNG0128779	chr20	13711781	13712083	Alu_SINE	SINE	+
chr20	14929374	14929518	HSALNT0264708	0	-	14904940	14929518	HSALNG0128814	chr20	14929081	14929880	ERVL_LTR	LTR	-
chr20	15892332	15894277	HSALNT0399758	0	-	15892332	15985882	HSALNG0128824	chr20	15893887	15894182	ERVL_LTR	LTR	-
chr20	15892332	15894277	HSALNT0399758	0	-	15892332	15985882	HSALNG0128824	chr20	15894222	15894567	ERVL_LTR	LTR	-
chr20	15985502	15985882	HSALNT0399758	0	-	15892332	15985882	HSALNG0128824	chr20	15984852	15985766	ERV1_LTR	LTR	-
chr20	15985502	15985882	HSALNT0399758	0	-	15892332	15985882	HSALNG0128824	chr20	15985767	15986246	ERV1_LTR	LTR	-
chr20	16573539	16574732	HSALNT0264772	0	+	16573539	16582690	HSALNG0128841	chr20	16574574	16574689	MIR_SINE	SINE	+
chr20	16575570	16576104	HSALNT0264772	0	+	16573539	16582690	HSALNG0128841	chr20	16575775	16576081	Alu_SINE	SINE	+
chr20	16578878	16582690	HSALNT0264772	0	+	16573539	16582690	HSALNG0128841	chr20	16578819	16579317	ERVL-MaLR_LTR	LTR	+
chr20	17608145	17612369	HSALNT0264840	0	-	17608145	17612793	HSALNG0128884	chr20	17609210	17609367	Alu_SINE	SINE	-
chr20	17608145	17612369	HSALNT0264840	0	-	17608145	17612793	HSALNG0128884	chr20	17610322	17610467	MIR_SINE	SINE	-
chr20	18017083	18022082	HSALNT0264908	0	+	18017083	18024331	HSALNG0128926	chr20	18017129	18017238	L1_LINE	LINE	+
chr20	18017083	18022082	HSALNT0264908	0	+	18017083	18024331	HSALNG0128926	chr20	18017247	18017450	L1_LINE	LINE	+
chr20	18017083	18022082	HSALNT0264908	0	+	18017083	18024331	HSALNG0128926	chr20	18017741	18017924	L1_LINE	LINE	+
chr20	18017083	18022082	HSALNT0264908	0	+	18017083	18024331	HSALNG0128926	chr20	18018176	18018525	ERVL_LTR	LTR	+
chr20	18017083	18022082	HSALNT0264908	0	+	18017083	18024331	HSALNG0128926	chr20	18019139	18019450	ERVL_LTR	LTR	+
chr20	18017083	18022082	HSALNT0264908	0	+	18017083	18024331	HSALNG0128926	chr20	18019753	18019807	ERVL_LTR	LTR	+
chr20	18017083	18022082	HSALNT0264908	0	+	18017083	18024331	HSALNG0128926	chr20	18020413	18020622	ERVL-MaLR_LTR	LTR	+
chr20	18017083	18022082	HSALNT0264908	0	+	18017083	18024331	HSALNG0128926	chr20	18020633	18020920	ERVL-MaLR_LTR	LTR	+
chr20	18023347	18024331	HSALNT0264908	0	+	18017083	18024331	HSALNG0128926	chr20	18023826	18024036	Alu_SINE	SINE	+
chr20	18222191	18225345	HSALNT0264964	0	-	18222191	18271369	HSALNG0128940	chr20	18223135	18223218	ERVL-MaLR_LTR	LTR	-
chr20	18222191	18225345	HSALNT0264964	0	-	18222191	18271369	HSALNG0128940	chr20	18223433	18223892	ERVL_LTR	LTR	-
chr20	18222191	18225345	HSALNT0264964	0	-	18222191	18271369	HSALNG0128940	chr20	18224020	18224213	MIR_SINE	SINE	-
chr20	18222191	18225345	HSALNT0264964	0	-	18222191	18271369	HSALNG0128940	chr20	18224337	18224764	ERVL-MaLR_LTR	LTR	-
chr20	18433715	18435234	HSALNT0265011	0	+	18433715	18435234	HSALNG0128958	chr20	18433980	18434090	L1_LINE	LINE	+
chr20	18433715	18435234	HSALNT0265011	0	+	18433715	18435234	HSALNG0128958	chr20	18434200	18434262	L1_LINE	LINE	+
chr20	18433715	18435234	HSALNT0265011	0	+	18433715	18435234	HSALNG0128958	chr20	18434262	18434567	Alu_SINE	SINE	+
chr20	18433715	18435234	HSALNT0265011	0	+	18433715	18435234	HSALNG0128958	chr20	18434567	18435311	L1_LINE	LINE	+
chr20	18686905	18687483	HSALNT0399834	0	-	18686905	18698895	HSALNG0128974	chr20	18686898	18687327	L2_LINE	LINE	-
chr20	18698448	18698895	HSALNT0399834	0	-	18686905	18698895	HSALNG0128974	chr20	18698768	18699018	ERVL-MaLR_LTR	LTR	-
chr20	18786064	18788898	HSALNT0399837	0	-	18786064	18794024	HSALNG0128978	chr20	18786009	18786373	ERVL-MaLR_LTR	LTR	-
chr20	18786064	18788898	HSALNT0399837	0	-	18786064	18794024	HSALNG0128978	chr20	18786373	18787923	ERVL-MaLR_LTR	LTR	-
chr20	18786064	18788898	HSALNT0399837	0	-	18786064	18794024	HSALNG0128978	chr20	18787923	18788251	ERVL-MaLR_LTR	LTR	-
chr20	18786064	18788898	HSALNT0399837	0	-	18786064	18794024	HSALNG0128978	chr20	18788313	18788359	ERVL-MaLR_LTR	LTR	-
chr20	18786064	18788898	HSALNT0399837	0	-	18786064	18794024	HSALNG0128978	chr20	18788359	18788650	L1_LINE	LINE	-
chr20	18786064	18788898	HSALNT0399837	0	-	18786064	18794024	HSALNG0128978	chr20	18788742	18788988	ERVL-MaLR_LTR	LTR	-
chr20	18789573	18789709	HSALNT0399837	0	-	18786064	18794024	HSALNG0128978	chr20	18789469	18789659	ERVL_LTR	LTR	-
chr20	18793968	18793997	HSALNT0265042	0	+	18793968	18795913	HSALNG0128979	chr20	18793953	18794451	ERVL_LTR	LTR	+
chr20	18794332	18795913	HSALNT0265042	0	+	18793968	18795913	HSALNG0128979	chr20	18793953	18794451	ERVL_LTR	LTR	+
chr20	18794332	18795913	HSALNT0265042	0	+	18793968	18795913	HSALNG0128979	chr20	18795592	18795639	hAT-Blackjack_DNA	DNA	+
chr20	18794332	18795913	HSALNT0265042	0	+	18793968	18795913	HSALNG0128979	chr20	18795673	18795783	ERVL-MaLR_LTR	LTR	+
chr20	18794332	18795913	HSALNT0265042	0	+	18793968	18795913	HSALNG0128979	chr20	18795795	18795975	TcMar-Mariner_DNA	DNA	+
chr20	19206916	19209969	HSALNT0399868	0	-	19206916	19212910	HSALNG0129000	chr20	19207676	19207800	hAT-Charlie_DNA	DNA	-
chr20	19206916	19209969	HSALNT0399868	0	-	19206916	19212910	HSALNG0129000	chr20	19208577	19208885	Alu_SINE	SINE	-
chr20	20006967	20008061	HSALNT0265154	0	-	20006967	20010119	HSALNG0129031	chr20	20006726	20007034	Alu_SINE	SINE	-
chr20	20008888	20010119	HSALNT0265154	0	-	20006967	20010119	HSALNG0129031	chr20	20009164	20009343	L1_LINE	LINE	-
chr20	20008888	20010119	HSALNT0265154	0	-	20006967	20010119	HSALNG0129031	chr20	20009343	20009651	Alu_SINE	SINE	-
chr20	20008888	20010119	HSALNT0265154	0	-	20006967	20010119	HSALNG0129031	chr20	20009651	20009716	L1_LINE	LINE	-
chr20	20008888	20010119	HSALNT0265154	0	-	20006967	20010119	HSALNG0129031	chr20	20009762	20009963	L1_LINE	LINE	-
chr20	20008888	20010119	HSALNT0265154	0	-	20006967	20010119	HSALNG0129031	chr20	20010046	20010358	L1_LINE	LINE	-
chr20	21151330	21154194	HSALNT0399932	0	-	21145661	21162880	HSALNG0129095	chr20	21153590	21153958	ERVL-MaLR_LTR	LTR	-
chr20	23397568	23398020	HSALNT0265736	0	+	23397568	23409329	HSALNG0129255	chr20	23397746	23397930	TcMar-Tigger_DNA	DNA	+
chr20	23407466	23409329	HSALNT0265736	0	+	23397568	23409329	HSALNG0129255	chr20	23408735	23408906	L1_LINE	LINE	+
chr20	24093122	24095014	HSALNT0265838	0	-	24090879	24112117	HSALNG0129303	chr20	24094029	24094365	Alu_SINE	SINE	-
chr20	24093122	24095014	HSALNT0265838	0	-	24090879	24112117	HSALNG0129303	chr20	24094653	24095317	ERV1_LTR	LTR	-
chr20	24602954	24603836	HSALNT0265875	0	-	24602954	24608587	HSALNG0129327	chr20	24603418	24603479	ERVL_LTR	LTR	-
chr20	24930022	24930055	HSALNT0400309	0	+	24930022	24932984	HSALNG0129351	chr20	24927944	24932579	ERV1_LTR	LTR	+
chr20	24930638	24930774	HSALNT0400309	0	+	24930022	24932984	HSALNG0129351	chr20	24927944	24932579	ERV1_LTR	LTR	+
chr20	24930879	24932984	HSALNT0400309	0	+	24930022	24932984	HSALNG0129351	chr20	24927944	24932579	ERV1_LTR	LTR	+
chr20	24930879	24932984	HSALNT0400309	0	+	24930022	24932984	HSALNG0129351	chr20	24932581	24932731	ERV1_LTR	LTR	+
chr20	24930879	24932984	HSALNT0400309	0	+	24930022	24932984	HSALNG0129351	chr20	24932731	24933027	ERV1_LTR	LTR	+
chr20	25189736	25191899	HSALNT0400327	0	-	25189736	25195600	HSALNG0129371	chr20	25190595	25190762	ERVL_LTR	LTR	-
chr20	25189736	25191899	HSALNT0400327	0	-	25189736	25195600	HSALNG0129371	chr20	25191368	25191623	ERVL_LTR	LTR	-
chr20	25189736	25191899	HSALNT0400327	0	-	25189736	25195600	HSALNG0129371	chr20	25191623	25192078	ERVL_LTR	LTR	-
chr20	25192288	25195600	HSALNT0400327	0	-	25189736	25195600	HSALNG0129371	chr20	25192280	25192414	L2_LINE	LINE	-
chr20	25192288	25195600	HSALNT0400327	0	-	25189736	25195600	HSALNG0129371	chr20	25193765	25193948	L2_LINE	LINE	-
chr20	25238764	25241231	HSALNT0400333	0	-	25238764	25247941	HSALNG0129378	chr20	25238954	25239367	ERVL-MaLR_LTR	LTR	-
chr20	25238764	25241231	HSALNT0400333	0	-	25238764	25247941	HSALNG0129378	chr20	25240909	25241148	L1_LINE	LINE	-
chr20	25238764	25241231	HSALNT0400333	0	-	25238764	25247941	HSALNG0129378	chr20	25241148	25241245	L1_LINE	LINE	-
chr20	25241706	25245346	HSALNT0400333	0	-	25238764	25247941	HSALNG0129378	chr20	25242215	25242266	L1_LINE	LINE	-
chr20	25241706	25245346	HSALNT0400333	0	-	25238764	25247941	HSALNG0129378	chr20	25243415	25243672	ERV1_LTR	LTR	-
chr20	25241706	25245346	HSALNT0400333	0	-	25238764	25247941	HSALNG0129378	chr20	25243672	25244035	ERVL-MaLR_LTR	LTR	-
chr20	25241706	25245346	HSALNT0400333	0	-	25238764	25247941	HSALNG0129378	chr20	25244035	25244326	ERV1_LTR	LTR	-
chr20	25241706	25245346	HSALNT0400333	0	-	25238764	25247941	HSALNG0129378	chr20	25244406	25244685	Alu_SINE	SINE	-
chr20	25246447	25247941	HSALNT0400333	0	-	25238764	25247941	HSALNG0129378	chr20	25246606	25246746	L1_LINE	LINE	-
chr20	25246447	25247941	HSALNT0400333	0	-	25238764	25247941	HSALNG0129378	chr20	25247042	25247572	ERV1_LTR	LTR	-
chr20	25607602	25608649	HSALNT0266012	0	-	25607602	25610830	HSALNG0129396	chr20	25608105	25608172	L2_LINE	LINE	-
chr20	25607602	25608649	HSALNT0266012	0	-	25607602	25610830	HSALNG0129396	chr20	25608521	25608596	Alu_SINE	SINE	-
chr20	25607602	25608649	HSALNT0266012	0	-	25607602	25610830	HSALNG0129396	chr20	25608178	25608345	L2_LINE	LINE	-
chr20	25609237	25610830	HSALNT0266012	0	-	25607602	25610830	HSALNG0129396	chr20	25608936	25609243	Alu_SINE	SINE	-
chr20	25624102	25632288	HSALNT0400349	0	+	25624102	25678073	HSALNG0129397	chr20	25624903	25624952	hAT-Charlie_DNA	DNA	+
chr20	25624102	25632288	HSALNT0400349	0	+	25624102	25678073	HSALNG0129397	chr20	25625262	25625516	hAT-Charlie_DNA	DNA	+
chr20	25624102	25632288	HSALNT0400349	0	+	25624102	25678073	HSALNG0129397	chr20	25626093	25626421	ERVK_LTR	LTR	+
chr20	25624102	25632288	HSALNT0400349	0	+	25624102	25678073	HSALNG0129397	chr20	25626411	25626736	ERVK_LTR	LTR	+
chr20	25624102	25632288	HSALNT0400349	0	+	25624102	25678073	HSALNG0129397	chr20	25631783	25632075	Alu_SINE	SINE	+
chr20	25676935	25678073	HSALNT0400349	0	+	25624102	25678073	HSALNG0129397	chr20	25677042	25677540	L1_LINE	LINE	+
chr20	25676935	25678073	HSALNT0400349	0	+	25624102	25678073	HSALNG0129397	chr20	25677851	25678663	L1_LINE	LINE	+
chr20	25752562	25756394	HSALNT0400358	0	+	25697002	25756394	HSALNG0129401	chr20	25756086	25756394	Alu_SINE	SINE	+
chr20	25844659	25848948	HSALNT0400397	0	-	25844659	25868214	HSALNG0129408	chr20	25844619	25845015	ERV1_LTR	LTR	-
chr20	25844659	25848948	HSALNT0400397	0	-	25844659	25868214	HSALNG0129408	chr20	25845256	25845502	MIR_SINE	SINE	-
chr20	25844659	25848948	HSALNT0400397	0	-	25844659	25868214	HSALNG0129408	chr20	25847020	25847127	L2_LINE	LINE	-
chr20	25844659	25848948	HSALNT0400397	0	-	25844659	25868214	HSALNG0129408	chr20	25847815	25848145	Alu_SINE	SINE	-
chr20	25844659	25848948	HSALNT0400397	0	-	25844659	25868214	HSALNG0129408	chr20	25848695	25849179	ERV1_LTR	LTR	-
chr20	26054613	26055085	HSALNT0400428	0	+	26054613	26086917	HSALNG0129427	chr20	26054399	26054616	L1_LINE	LINE	+
chr20	26054613	26055085	HSALNT0400428	0	+	26054613	26086917	HSALNG0129427	chr20	26054779	26055164	ERVL-MaLR_LTR	LTR	+
chr20	26068916	26069204	HSALNT0400428	0	+	26054613	26086917	HSALNG0129427	chr20	26068683	26069169	ERV1_LTR	LTR	+
chr20	26082893	26086917	HSALNT0400428	0	+	26054613	26086917	HSALNG0129427	chr20	26086614	26086698	L1_LINE	LINE	+
chr20	26191792	26191900	HSALNT0400565	0	-	26187062	26209232	HSALNG0129435	chr20	26191731	26191974	TcMar-Tigger_DNA	DNA	-
chr20	26192132	26192232	HSALNT0400565	0	-	26187062	26209232	HSALNG0129435	chr20	26191974	26192303	hAT-Tip100_DNA	DNA	-
chr20	31677433	31679365	HSALNT0400682	0	+	31677433	31688235	HSALNG0129510	chr20	31677483	31677596	MIR_SINE	SINE	+
chr20	31677433	31679365	HSALNT0400682	0	+	31677433	31688235	HSALNG0129510	chr20	31677668	31677878	L2_LINE	LINE	+
chr20	31677433	31679365	HSALNT0400682	0	+	31677433	31688235	HSALNG0129510	chr20	31678290	31678450	MIR_SINE	SINE	+
chr20	31688124	31688235	HSALNT0400682	0	+	31677433	31688235	HSALNG0129510	chr20	31688161	31688473	Alu_SINE	SINE	+
chr20	31864907	31866474	HSALNT0266312	0	+	31863884	31866474	HSALNG0129523	chr20	31865080	31865189	MIR_SINE	SINE	+
chr20	32025591	32029215	HSALNT0400693	0	-	32025591	32031553	HSALNG0129532	chr20	32025593	32025768	MIR_SINE	SINE	-
chr20	32025591	32029215	HSALNT0400693	0	-	32025591	32031553	HSALNG0129532	chr20	32026220	32026573	ERVL-MaLR_LTR	LTR	-
chr20	32025591	32029215	HSALNT0400693	0	-	32025591	32031553	HSALNG0129532	chr20	32027094	32027182	hAT-Blackjack_DNA	DNA	-
chr20	32025591	32029215	HSALNT0400693	0	-	32025591	32031553	HSALNG0129532	chr20	32027462	32027687	MIR_SINE	SINE	-
chr20	32025591	32029215	HSALNT0400693	0	-	32025591	32031553	HSALNG0129532	chr20	32027764	32028157	L2_LINE	LINE	-
chr20	32025591	32029215	HSALNT0400693	0	-	32025591	32031553	HSALNG0129532	chr20	32028451	32028590	L2_LINE	LINE	-
chr20	32025591	32029215	HSALNT0400693	0	-	32025591	32031553	HSALNG0129532	chr20	32028581	32028885	L2_LINE	LINE	-
chr20	32025591	32029215	HSALNT0400693	0	-	32025591	32031553	HSALNG0129532	chr20	32029137	32029321	L2_LINE	LINE	-
chr20	32340654	32340904	HSALNT0266366	0	-	32340654	32355734	HSALNG0129570	chr20	32340555	32340890	L2_LINE	LINE	-
chr20	32346376	32348543	HSALNT0266366	0	-	32340654	32355734	HSALNG0129570	chr20	32346418	32346447	Alu_SINE	SINE	-
chr20	32346376	32348543	HSALNT0266366	0	-	32340654	32355734	HSALNG0129570	chr20	32346455	32346586	L1_LINE	LINE	-
chr20	32346376	32348543	HSALNT0266366	0	-	32340654	32355734	HSALNG0129570	chr20	32346609	32346907	L1_LINE	LINE	-
chr20	32346376	32348543	HSALNT0266366	0	-	32340654	32355734	HSALNG0129570	chr20	32346929	32347219	Alu_SINE	SINE	-
chr20	32346376	32348543	HSALNT0266366	0	-	32340654	32355734	HSALNG0129570	chr20	32347237	32347358	Alu_SINE	SINE	-
chr20	32346376	32348543	HSALNT0266366	0	-	32340654	32355734	HSALNG0129570	chr20	32347428	32347685	L1_LINE	LINE	-
chr20	32346376	32348543	HSALNT0266366	0	-	32340654	32355734	HSALNG0129570	chr20	32347686	32347998	Alu_SINE	SINE	-
chr20	32346376	32348543	HSALNT0266366	0	-	32340654	32355734	HSALNG0129570	chr20	32348076	32348455	L1_LINE	LINE	-
chr20	32353860	32355734	HSALNT0266366	0	-	32340654	32355734	HSALNG0129570	chr20	32354257	32354401	Alu_SINE	SINE	-
chr20	32353860	32355734	HSALNT0266366	0	-	32340654	32355734	HSALNG0129570	chr20	32354572	32354643	L2_LINE	LINE	-
chr20	32353860	32355734	HSALNT0266366	0	-	32340654	32355734	HSALNG0129570	chr20	32354965	32355183	MIR_SINE	SINE	-
chr20	32486513	32487019	HSALNT0400707	0	+	32485148	32487019	HSALNG0146823	chr20	32486654	32486987	L1_LINE	LINE	+
chr20	32486513	32487019	HSALNT0400707	0	+	32485148	32487019	HSALNG0146823	chr20	32486987	32487297	Alu_SINE	SINE	+
chr20	32802609	32807884	HSALNT0266416	0	-	32802609	32808018	HSALNG0129597	chr20	32804082	32804171	L2_LINE	LINE	-
chr20	32802609	32807884	HSALNT0266416	0	-	32802609	32808018	HSALNG0129597	chr20	32804682	32804845	Alu_SINE	SINE	-
chr20	32802609	32807884	HSALNT0266416	0	-	32802609	32808018	HSALNG0129597	chr20	32804953	32805091	MIR_SINE	SINE	-
chr20	32802609	32807884	HSALNT0266416	0	-	32802609	32808018	HSALNG0129597	chr20	32806781	32806985	L1_LINE	LINE	-
chr20	32802609	32807884	HSALNT0266416	0	-	32802609	32808018	HSALNG0129597	chr20	32807497	32807577	L2_LINE	LINE	-
chr20	32850493	32854699	HSALNT0400721	0	-	32850493	32858752	HSALNG0129599	chr20	32850540	32850850	Alu_SINE	SINE	-
chr20	32850493	32854699	HSALNT0400721	0	-	32850493	32858752	HSALNG0129599	chr20	32851083	32851386	Alu_SINE	SINE	-
chr20	32850493	32854699	HSALNT0400721	0	-	32850493	32858752	HSALNG0129599	chr20	32851956	32852053	hAT-Charlie_DNA	DNA	-
chr20	32850493	32854699	HSALNT0400721	0	-	32850493	32858752	HSALNG0129599	chr20	32852955	32853259	Alu_SINE	SINE	-
chr20	32850493	32854699	HSALNT0400721	0	-	32850493	32858752	HSALNG0129599	chr20	32853497	32853668	Alu_SINE	SINE	-
chr20	32850493	32854699	HSALNT0400721	0	-	32850493	32858752	HSALNG0129599	chr20	32853668	32853973	Alu_SINE	SINE	-
chr20	32850493	32854699	HSALNT0400721	0	-	32850493	32858752	HSALNG0129599	chr20	32853973	32854102	Alu_SINE	SINE	-
chr20	32854768	32858752	HSALNT0400721	0	-	32850493	32858752	HSALNG0129599	chr20	32856099	32856232	Alu_SINE	SINE	-
chr20	32854768	32858752	HSALNT0400721	0	-	32850493	32858752	HSALNG0129599	chr20	32856352	32856586	Alu_SINE	SINE	-
chr20	32854768	32858752	HSALNT0400721	0	-	32850493	32858752	HSALNG0129599	chr20	32856678	32856981	Alu_SINE	SINE	-
chr20	32854768	32858752	HSALNT0400721	0	-	32850493	32858752	HSALNG0129599	chr20	32857569	32857703	Alu_SINE	SINE	-
chr20	33489528	33489847	HSALNT0266467	0	-	33489528	33489847	HSALNG0129640	chr20	33489533	33489619	Alu_SINE	SINE	-
chr20	33786424	33787777	HSALNT0400743	0	-	33786424	33812320	HSALNG0129673	chr20	33786303	33786442	L1_LINE	LINE	-
chr20	33786424	33787777	HSALNT0400743	0	-	33786424	33812320	HSALNG0129673	chr20	33786599	33786652	L1_LINE	LINE	-
chr20	33786424	33787777	HSALNT0400743	0	-	33786424	33812320	HSALNG0129673	chr20	33787306	33787421	L1_LINE	LINE	-
chr20	33797917	33797995	HSALNT0400743	0	-	33786424	33812320	HSALNG0129673	chr20	33797883	33797975	L2_LINE	LINE	-
chr20	33797917	33797995	HSALNT0400743	0	-	33786424	33812320	HSALNG0129673	chr20	33797975	33798407	ERVL-MaLR_LTR	LTR	-
chr20	33985616	33990013	HSALNT0400753	0	-	33985616	33991818	HSALNG0129682	chr20	33985589	33985974	ERVL-MaLR_LTR	LTR	-
chr20	33985616	33990013	HSALNT0400753	0	-	33985616	33991818	HSALNG0129682	chr20	33986753	33986853	ERVL-MaLR_LTR	LTR	-
chr20	33985616	33990013	HSALNT0400753	0	-	33985616	33991818	HSALNG0129682	chr20	33987100	33987197	ERVL-MaLR_LTR	LTR	-
chr20	33985616	33990013	HSALNT0400753	0	-	33985616	33991818	HSALNG0129682	chr20	33987211	33987437	MIR_SINE	SINE	-
chr20	33985616	33990013	HSALNT0400753	0	-	33985616	33991818	HSALNG0129682	chr20	33989541	33989692	MIR_SINE	SINE	-
chr20	34613370	34613852	HSALNT0266594	0	+	34613370	34626100	HSALNG0129724	chr20	34613308	34613375	L2_LINE	LINE	+
chr20	34613370	34613852	HSALNT0266594	0	+	34613370	34626100	HSALNG0129724	chr20	34613690	34613977	L1_LINE	LINE	+
chr20	34615979	34626100	HSALNT0266594	0	+	34613370	34626100	HSALNG0129724	chr20	34616834	34617087	Alu_SINE	SINE	+
chr20	34615979	34626100	HSALNT0266594	0	+	34613370	34626100	HSALNG0129724	chr20	34617089	34617760	ERVL-MaLR_LTR	LTR	+
chr20	34615979	34626100	HSALNT0266594	0	+	34613370	34626100	HSALNG0129724	chr20	34617760	34618087	ERVL-MaLR_LTR	LTR	+
chr20	34615979	34626100	HSALNT0266594	0	+	34613370	34626100	HSALNG0129724	chr20	34618134	34618255	L1_LINE	LINE	+
chr20	34615979	34626100	HSALNT0266594	0	+	34613370	34626100	HSALNG0129724	chr20	34618499	34618803	Alu_SINE	SINE	+
chr20	34615979	34626100	HSALNT0266594	0	+	34613370	34626100	HSALNG0129724	chr20	34620029	34620358	L2_LINE	LINE	+
chr20	34615979	34626100	HSALNT0266594	0	+	34613370	34626100	HSALNG0129724	chr20	34620529	34620830	Alu_SINE	SINE	+
chr20	34615979	34626100	HSALNT0266594	0	+	34613370	34626100	HSALNG0129724	chr20	34621073	34621219	L2_LINE	LINE	+
chr20	34615979	34626100	HSALNT0266594	0	+	34613370	34626100	HSALNG0129724	chr20	34622063	34622229	L1_LINE	LINE	+
chr20	34615979	34626100	HSALNT0266594	0	+	34613370	34626100	HSALNG0129724	chr20	34622236	34622540	Alu_SINE	SINE	+
chr20	34615979	34626100	HSALNT0266594	0	+	34613370	34626100	HSALNG0129724	chr20	34625089	34625396	Alu_SINE	SINE	+
chr20	34615979	34626100	HSALNT0266594	0	+	34613370	34626100	HSALNG0129724	chr20	34625524	34625648	Alu_SINE	SINE	+
chr20	34615979	34626100	HSALNT0266594	0	+	34613370	34626100	HSALNG0129724	chr20	34625659	34625742	Alu_SINE	SINE	+
chr20	34615979	34626100	HSALNT0266594	0	+	34613370	34626100	HSALNG0129724	chr20	34625767	34625945	Alu_SINE	SINE	+
chr20	35106828	35109799	HSALNT0266629	0	-	35106828	35113105	HSALNG0129752	chr20	35107033	35107587	L1_LINE	LINE	-
chr20	35106828	35109799	HSALNT0266629	0	-	35106828	35113105	HSALNG0129752	chr20	35107602	35107776	Alu_SINE	SINE	-
chr20	35106828	35109799	HSALNT0266629	0	-	35106828	35113105	HSALNG0129752	chr20	35107779	35107866	L1_LINE	LINE	-
chr20	35106828	35109799	HSALNT0266629	0	-	35106828	35113105	HSALNG0129752	chr20	35108176	35108219	L1_LINE	LINE	-
chr20	35106828	35109799	HSALNT0266629	0	-	35106828	35113105	HSALNG0129752	chr20	35108220	35108409	Alu_SINE	SINE	-
chr20	35106828	35109799	HSALNT0266629	0	-	35106828	35113105	HSALNG0129752	chr20	35108759	35108863	L1_LINE	LINE	-
chr20	35106828	35109799	HSALNT0266629	0	-	35106828	35113105	HSALNG0129752	chr20	35108900	35109082	ERVL_LTR	LTR	-
chr20	35106828	35109799	HSALNT0266629	0	-	35106828	35113105	HSALNG0129752	chr20	35109082	35109134	ERVL_LTR	LTR	-
chr20	35106828	35109799	HSALNT0266629	0	-	35106828	35113105	HSALNG0129752	chr20	35109435	35109799	ERVL_LTR	LTR	-
chr20	35477996	35479424	HSALNT0400786	0	-	35476373	35479424	HSALNG0129779	chr20	35478137	35478225	L1_LINE	LINE	-
chr20	36045622	36049599	HSALNT0400802	0	-	36045622	36050959	HSALNG0129818	chr20	36047010	36047299	Alu_SINE	SINE	-
chr20	36150412	36152651	HSALNT0400816	0	-	36150412	36155760	HSALNG0146951	chr20	36150358	36150505	hAT-Charlie_DNA	DNA	-
chr20	36150412	36152651	HSALNT0400816	0	-	36150412	36155760	HSALNG0146951	chr20	36151342	36151470	MIR_SINE	SINE	-
chr20	36174994	36175169	HSALNT0400819	0	-	36174994	36197852	HSALNG0146952	chr20	36174998	36175092	MIR_SINE	SINE	-
chr20	36181508	36181648	HSALNT0400819	0	-	36174994	36197852	HSALNG0146952	chr20	36181410	36181543	CR1_LINE	LINE	-
chr20	36181508	36181648	HSALNT0400819	0	-	36174994	36197852	HSALNG0146952	chr20	36181599	36181778	hAT-Charlie_DNA	DNA	-
chr20	36232725	36234165	HSALNT0266737	0	-	36232725	36234624	HSALNG0129825	chr20	36232944	36233330	L2_LINE	LINE	-
chr20	36232725	36234165	HSALNT0266737	0	-	36232725	36234624	HSALNG0129825	chr20	36233419	36233516	hAT-Charlie_DNA	DNA	-
chr20	36232725	36234165	HSALNT0266737	0	-	36232725	36234624	HSALNG0129825	chr20	36233822	36234025	hAT-Charlie_DNA	DNA	-
chr20	36507702	36508274	HSALNT0400824	0	-	36507702	36573274	HSALNG0129835	chr20	36507679	36508245	ERVL-MaLR_LTR	LTR	-
chr20	36508811	36508825	HSALNT0400824	0	-	36507702	36573274	HSALNG0129835	chr20	36508721	36509142	L1_LINE	LINE	-
chr20	36510879	36511032	HSALNT0400824	0	-	36507702	36573274	HSALNG0129835	chr20	36510869	36511214	L1_LINE	LINE	-
chr20	36512484	36512725	HSALNT0400824	0	-	36507702	36573274	HSALNG0129835	chr20	36512450	36512913	L2_LINE	LINE	-
chr20	36571440	36571543	HSALNT0400824	0	-	36507702	36573274	HSALNG0129835	chr20	36571493	36571664	L1_LINE	LINE	-
chr20	36528536	36531222	HSALNT0266756	0	-	36528169	36531222	HSALNG0129836	chr20	36529071	36529314	L2_LINE	LINE	-
chr20	36528536	36531222	HSALNT0266756	0	-	36528169	36531222	HSALNG0129836	chr20	36529320	36529611	Alu_SINE	SINE	-
chr20	36528536	36531222	HSALNT0266756	0	-	36528169	36531222	HSALNG0129836	chr20	36530245	36530642	L1_LINE	LINE	-
chr20	36528536	36531222	HSALNT0266756	0	-	36528169	36531222	HSALNG0129836	chr20	36530642	36530958	Alu_SINE	SINE	-
chr20	36528536	36531222	HSALNT0266756	0	-	36528169	36531222	HSALNG0129836	chr20	36530958	36531046	L1_LINE	LINE	-
chr20	36528536	36531222	HSALNT0266756	0	-	36528169	36531222	HSALNG0129836	chr20	36531046	36531360	Alu_SINE	SINE	-
chr20	36614288	36616256	HSALNT0266769	0	+	36613278	36616256	HSALNG0129843	chr20	36615530	36615644	MIR_SINE	SINE	+
chr20	36614288	36616256	HSALNT0266769	0	+	36613278	36616256	HSALNG0129843	chr20	36615678	36616149	L1_LINE	LINE	+
chr20	37340073	37341011	HSALNT0266825	0	-	37340073	37345750	HSALNG0129886	chr20	37339881	37340186	Alu_SINE	SINE	-
chr20	37343238	37344358	HSALNT0266825	0	-	37340073	37345750	HSALNG0129886	chr20	37343497	37343633	MIR_SINE	SINE	-
chr20	37343238	37344358	HSALNT0266825	0	-	37340073	37345750	HSALNG0129886	chr20	37343702	37343880	L2_LINE	LINE	-
chr20	37343238	37344358	HSALNT0266825	0	-	37340073	37345750	HSALNG0129886	chr20	37344106	37344271	MIR_SINE	SINE	-
chr20	37343238	37344358	HSALNT0266825	0	-	37340073	37345750	HSALNG0129886	chr20	37344323	37344530	hAT-Blackjack_DNA	DNA	-
chr20	37501637	37502239	HSALNT0266847	0	+	37501637	37517571	HSALNG0129903	chr20	37501344	37501649	Alu_SINE	SINE	+
chr20	37501637	37502239	HSALNT0266847	0	+	37501637	37517571	HSALNG0129903	chr20	37501649	37501946	L1_LINE	LINE	+
chr20	37501637	37502239	HSALNT0266847	0	+	37501637	37517571	HSALNG0129903	chr20	37502122	37502341	MIR_SINE	SINE	+
chr20	37516447	37517571	HSALNT0266847	0	+	37501637	37517571	HSALNG0129903	chr20	37516477	37516656	L1_LINE	LINE	+
chr20	37854664	37855900	HSALNT0266878	0	-	37854251	37868928	HSALNG0129925	chr20	37854606	37854888	Alu_SINE	SINE	-
chr20	38217995	38218063	HSALNT0266928	0	+	38217995	38221991	HSALNG0129962	chr20	38217933	38218039	hAT-Charlie_DNA	DNA	+
chr20	38218165	38218838	HSALNT0266928	0	+	38217995	38221991	HSALNG0129962	chr20	38218662	38218724	CR1_LINE	LINE	+
chr20	38218165	38218838	HSALNT0266928	0	+	38217995	38221991	HSALNG0129962	chr20	38218800	38218889	MIR_SINE	SINE	+
chr20	38219007	38219785	HSALNT0266928	0	+	38217995	38221991	HSALNG0129962	chr20	38219251	38219419	MIR_SINE	SINE	+
chr20	38220946	38221991	HSALNT0266928	0	+	38217995	38221991	HSALNG0129962	chr20	38221494	38221712	MIR_SINE	SINE	+
chr20	38220946	38221991	HSALNT0266928	0	+	38217995	38221991	HSALNG0129962	chr20	38221985	38222158	MIR_SINE	SINE	+
chr20	38226741	38227525	HSALNT0266931	0	+	38226741	38232008	HSALNG0129963	chr20	38226728	38226862	MIR_SINE	SINE	+
chr20	38226741	38227525	HSALNT0266931	0	+	38226741	38232008	HSALNG0129963	chr20	38227028	38227079	CR1_LINE	LINE	+
chr20	38226741	38227525	HSALNT0266931	0	+	38226741	38232008	HSALNG0129963	chr20	38227471	38227521	MIR_SINE	SINE	+
chr20	38343125	38343746	HSALNT0266947	0	-	38343125	38347375	HSALNG0129975	chr20	38343190	38343749	ERV1_LTR	LTR	-
chr20	38347043	38347375	HSALNT0266947	0	-	38343125	38347375	HSALNG0129975	chr20	38346837	38347049	ERVL_LTR	LTR	-
chr20	38404765	38406322	HSALNT0400872	0	-	38404765	38429804	HSALNG0129980	chr20	38404795	38405106	Alu_SINE	SINE	-
chr20	38404765	38406322	HSALNT0400872	0	-	38404765	38429804	HSALNG0129980	chr20	38406087	38406381	ERVL-MaLR_LTR	LTR	-
chr20	38427246	38429804	HSALNT0400872	0	-	38404765	38429804	HSALNG0129980	chr20	38429068	38429274	Alu_SINE	SINE	-
chr20	38961924	38962162	HSALNT0267074	0	-	38961924	38962162	HSALNG0130025	chr20	38961849	38961931	MIR_SINE	SINE	-
chr20	39782345	39785841	HSALNT0267162	0	-	39782345	40220644	HSALNG0130073	chr20	39781019	39782364	L1_LINE	LINE	-
chr20	39782345	39785841	HSALNT0267162	0	-	39782345	40220644	HSALNG0130073	chr20	39783841	39783893	CR1_LINE	LINE	-
chr20	39782345	39785841	HSALNT0267162	0	-	39782345	40220644	HSALNG0130073	chr20	39783940	39784120	CR1_LINE	LINE	-
chr20	39782345	39785841	HSALNT0267162	0	-	39782345	40220644	HSALNG0130073	chr20	39784589	39784627	CR1_LINE	LINE	-
chr20	39782345	39785841	HSALNT0267162	0	-	39782345	40220644	HSALNG0130073	chr20	39784836	39784986	CR1_LINE	LINE	-
chr20	39782345	39785841	HSALNT0267162	0	-	39782345	40220644	HSALNG0130073	chr20	39785201	39785393	MIR_SINE	SINE	-
chr20	39788204	39788277	HSALNT0267162	0	-	39782345	40220644	HSALNG0130073	chr20	39787811	39788279	L1_LINE	LINE	-
chr20	41128335	41132076	HSALNT0401089	0	-	41128335	41136840	HSALNG0130153	chr20	41128088	41129203	L1_LINE	LINE	-
chr20	41128335	41132076	HSALNT0401089	0	-	41128335	41136840	HSALNG0130153	chr20	41129776	41130075	Alu_SINE	SINE	-
chr20	41128335	41132076	HSALNT0401089	0	-	41128335	41136840	HSALNG0130153	chr20	41130097	41130413	Alu_SINE	SINE	-
chr20	41135701	41136840	HSALNT0401089	0	-	41128335	41136840	HSALNG0130153	chr20	41135881	41136332	L2_LINE	LINE	-
chr20	44217366	44217682	HSALNT0401176	0	+	44211101	44226423	HSALNG0130291	chr20	44217681	44217834	L1_LINE	LINE	+
chr20	44219788	44226423	HSALNT0401176	0	+	44211101	44226423	HSALNG0130291	chr20	44219535	44219871	L2_LINE	LINE	+
chr20	44219788	44226423	HSALNT0401176	0	+	44211101	44226423	HSALNG0130291	chr20	44221719	44221947	L2_LINE	LINE	+
chr20	44219788	44226423	HSALNT0401176	0	+	44211101	44226423	HSALNG0130291	chr20	44222417	44222613	MIR_SINE	SINE	+
chr20	44219788	44226423	HSALNT0401176	0	+	44211101	44226423	HSALNG0130291	chr20	44222615	44223004	ERVL-MaLR_LTR	LTR	+
chr20	44219788	44226423	HSALNT0401176	0	+	44211101	44226423	HSALNG0130291	chr20	44223091	44223483	ERVL-MaLR_LTR	LTR	+
chr20	44219788	44226423	HSALNT0401176	0	+	44211101	44226423	HSALNG0130291	chr20	44225079	44225304	MIR_SINE	SINE	+
chr20	44219788	44226423	HSALNT0401176	0	+	44211101	44226423	HSALNG0130291	chr20	44225733	44226015	Alu_SINE	SINE	+
chr20	44346513	44349798	HSALNT0267618	0	-	44346513	44355734	HSALNG0130305	chr20	44346421	44346750	ERVL_LTR	LTR	-
chr20	44346513	44349798	HSALNT0267618	0	-	44346513	44355734	HSALNG0130305	chr20	44347202	44347508	Alu_SINE	SINE	-
chr20	44346513	44349798	HSALNT0267618	0	-	44346513	44355734	HSALNG0130305	chr20	44347539	44347795	MIR_SINE	SINE	-
chr20	44346513	44349798	HSALNT0267618	0	-	44346513	44355734	HSALNG0130305	chr20	44347954	44348066	Alu_SINE	SINE	-
chr20	44346513	44349798	HSALNT0267618	0	-	44346513	44355734	HSALNG0130305	chr20	44348528	44348813	Alu_SINE	SINE	-
chr20	44350025	44350856	HSALNT0267618	0	-	44346513	44355734	HSALNG0130305	chr20	44350524	44350608	MIR_SINE	SINE	-
chr20	44351867	44351950	HSALNT0267618	0	-	44346513	44355734	HSALNG0130305	chr20	44351807	44351944	MIR_SINE	SINE	-
chr20	44364705	44373009	HSALNT0401206	0	-	44364705	44395662	HSALNG0130306	chr20	44364466	44364767	Alu_SINE	SINE	-
chr20	44364705	44373009	HSALNT0401206	0	-	44364705	44395662	HSALNG0130306	chr20	44364897	44364992	ERVL-MaLR_LTR	LTR	-
chr20	44364705	44373009	HSALNT0401206	0	-	44364705	44395662	HSALNG0130306	chr20	44365163	44365469	Alu_SINE	SINE	-
chr20	44364705	44373009	HSALNT0401206	0	-	44364705	44395662	HSALNG0130306	chr20	44366057	44366130	L1_LINE	LINE	-
chr20	44364705	44373009	HSALNT0401206	0	-	44364705	44395662	HSALNG0130306	chr20	44366263	44366337	MIR_SINE	SINE	-
chr20	44364705	44373009	HSALNT0401206	0	-	44364705	44395662	HSALNG0130306	chr20	44367006	44367053	MIR_SINE	SINE	-
chr20	44364705	44373009	HSALNT0401206	0	-	44364705	44395662	HSALNG0130306	chr20	44368160	44368466	Alu_SINE	SINE	-
chr20	44364705	44373009	HSALNT0401206	0	-	44364705	44395662	HSALNG0130306	chr20	44369654	44369912	Alu_SINE	SINE	-
chr20	44364705	44373009	HSALNT0401206	0	-	44364705	44395662	HSALNG0130306	chr20	44370014	44370326	Alu_SINE	SINE	-
chr20	44364705	44373009	HSALNT0401206	0	-	44364705	44395662	HSALNG0130306	chr20	44371267	44371502	Alu_SINE	SINE	-
chr20	44364705	44373009	HSALNT0401206	0	-	44364705	44395662	HSALNG0130306	chr20	44367782	44367935	MIR_SINE	SINE	-
chr20	44384522	44384672	HSALNT0401206	0	-	44364705	44395662	HSALNG0130306	chr20	44384438	44384569	ERVL-MaLR_LTR	LTR	-
chr20	44384522	44384672	HSALNT0401206	0	-	44364705	44395662	HSALNG0130306	chr20	44384609	44384776	ERVL-MaLR_LTR	LTR	-
chr20	44397215	44398863	HSALNT0267631	0	-	44397215	44399817	HSALNG0130308	chr20	44397346	44397617	L1_LINE	LINE	-
chr20	44397215	44398863	HSALNT0267631	0	-	44397215	44399817	HSALNG0130308	chr20	44397628	44397926	Alu_SINE	SINE	-
chr20	44397215	44398863	HSALNT0267631	0	-	44397215	44399817	HSALNG0130308	chr20	44398808	44398924	TcMar-Tc2_DNA	DNA	-
chr20	44908923	44910023	HSALNT0267722	0	-	44908001	44910023	HSALNG0130348	chr20	44909684	44909745	MIR_SINE	SINE	-
chr20	45079938	45080310	HSALNT0267740	0	-	45079938	45082095	HSALNG0130357	chr20	45080068	45080406	L2_LINE	LINE	-
chr20	45080765	45082095	HSALNT0267740	0	-	45079938	45082095	HSALNG0130357	chr20	45080892	45081002	MIR_SINE	SINE	-
chr20	45080765	45082095	HSALNT0267740	0	-	45079938	45082095	HSALNG0130357	chr20	45081704	45081941	L2_LINE	LINE	-
chr20	45362576	45363368	HSALNT0267773	0	-	45362576	45363368	HSALNG0130379	chr20	45362347	45362665	Alu_SINE	SINE	-
chr20	45441508	45443335	HSALNT0267791	0	-	45440139	45443335	HSALNG0130394	chr20	45440711	45441605	ERV1_LTR	LTR	-
chr20	45441508	45443335	HSALNT0267791	0	-	45440139	45443335	HSALNG0130394	chr20	45442426	45443060	ERV1_LTR	LTR	-
chr20	45887124	45887588	HSALNT0267843	0	+	45887124	45888070	HSALNG0130435	chr20	45887249	45887355	L2_LINE	LINE	+
chr20	45887739	45888070	HSALNT0267843	0	+	45887124	45888070	HSALNG0130435	chr20	45887741	45887927	MIR_SINE	SINE	+
chr20	45919725	45922235	HSALNT0267852	0	+	45918201	45922235	HSALNG0130443	chr20	45921119	45921277	L2_LINE	LINE	+
chr20	45919725	45922235	HSALNT0267852	0	+	45918201	45922235	HSALNG0130443	chr20	45921277	45921554	Alu_SINE	SINE	+
chr20	45919725	45922235	HSALNT0267852	0	+	45918201	45922235	HSALNG0130443	chr20	45921554	45922163	L2_LINE	LINE	+
chr20	45919725	45922235	HSALNT0267852	0	+	45918201	45922235	HSALNG0130443	chr20	45922170	45922469	Alu_SINE	SINE	+
chr20	45932986	45934472	HSALNT0267855	0	-	45932986	45934472	HSALNG0130444	chr20	45932887	45933178	Alu_SINE	SINE	-
chr20	45932986	45934472	HSALNT0267855	0	-	45932986	45934472	HSALNG0130444	chr20	45933435	45933652	MIR_SINE	SINE	-
chr20	46393240	46398134	HSALNT0267904	0	+	46387710	46398134	HSALNG0130476	chr20	46396818	46396901	MIR_SINE	SINE	+
chr20	46393240	46398134	HSALNT0267904	0	+	46387710	46398134	HSALNG0130476	chr20	46397056	46397215	TcMar-Mariner_DNA	DNA	+
chr20	46393240	46398134	HSALNT0267904	0	+	46387710	46398134	HSALNG0130476	chr20	46397223	46397377	ERVL-MaLR_LTR	LTR	+
chr20	46393240	46398134	HSALNT0267904	0	+	46387710	46398134	HSALNG0130476	chr20	46397387	46397677	Alu_SINE	SINE	+
chr20	46577084	46579345	HSALNT0267928	0	+	46576925	46579345	HSALNG0130492	chr20	46577557	46577640	MIR_SINE	SINE	+
chr20	46577084	46579345	HSALNT0267928	0	+	46576925	46579345	HSALNG0130492	chr20	46577760	46577971	MIR_SINE	SINE	+
chr20	46577084	46579345	HSALNT0267928	0	+	46576925	46579345	HSALNG0130492	chr20	46578393	46578689	Alu_SINE	SINE	+
chr20	46577084	46579345	HSALNT0267928	0	+	46576925	46579345	HSALNG0130492	chr20	46578941	46578987	L2_LINE	LINE	+
chr20	48359933	48360150	HSALNT0401473	0	+	48359933	48370637	HSALNG0130609	chr20	48359855	48360168	L2_LINE	LINE	+
chr20	48366473	48367059	HSALNT0401473	0	+	48359933	48370637	HSALNG0130609	chr20	48366919	48367102	MIR_SINE	SINE	+
chr20	48368079	48370637	HSALNT0401473	0	+	48359933	48370637	HSALNG0130609	chr20	48369582	48369672	hAT-Charlie_DNA	DNA	+
chr20	48368079	48370637	HSALNT0401473	0	+	48359933	48370637	HSALNG0130609	chr20	48370171	48370497	ERV1_LTR	LTR	+
chr20	48368079	48370637	HSALNT0401473	0	+	48359933	48370637	HSALNG0130609	chr20	48370497	48370789	ERV1_LTR	LTR	+
chr20	48909747	48909931	HSALNT0268312	0	-	48909747	48922631	HSALNG0130640	chr20	48909706	48910185	ERVL-MaLR_LTR	LTR	-
chr20	49036711	49046175	HSALNT0268322	0	-	49036711	49046175	HSALNG0130648	chr20	49036925	49037223	Alu_SINE	SINE	-
chr20	49036711	49046175	HSALNT0268322	0	-	49036711	49046175	HSALNG0130648	chr20	49037417	49037548	Alu_SINE	SINE	-
chr20	49036711	49046175	HSALNT0268322	0	-	49036711	49046175	HSALNG0130648	chr20	49038072	49038147	Alu_SINE	SINE	-
chr20	49036711	49046175	HSALNT0268322	0	-	49036711	49046175	HSALNG0130648	chr20	49038254	49038356	Alu_SINE	SINE	-
chr20	49036711	49046175	HSALNT0268322	0	-	49036711	49046175	HSALNG0130648	chr20	49038607	49038907	Alu_SINE	SINE	-
chr20	49036711	49046175	HSALNT0268322	0	-	49036711	49046175	HSALNG0130648	chr20	49039278	49039417	Alu_SINE	SINE	-
chr20	49036711	49046175	HSALNT0268322	0	-	49036711	49046175	HSALNG0130648	chr20	49039820	49039988	MIR_SINE	SINE	-
chr20	49036711	49046175	HSALNT0268322	0	-	49036711	49046175	HSALNG0130648	chr20	49040115	49040432	Alu_SINE	SINE	-
chr20	49036711	49046175	HSALNT0268322	0	-	49036711	49046175	HSALNG0130648	chr20	49040640	49040927	hAT-Tip100_DNA	DNA	-
chr20	49036711	49046175	HSALNT0268322	0	-	49036711	49046175	HSALNG0130648	chr20	49040938	49041249	hAT-Tip100_DNA	DNA	-
chr20	49036711	49046175	HSALNT0268322	0	-	49036711	49046175	HSALNG0130648	chr20	49041788	49042004	Alu_SINE	SINE	-
chr20	49036711	49046175	HSALNT0268322	0	-	49036711	49046175	HSALNG0130648	chr20	49042600	49042899	Alu_SINE	SINE	-
chr20	49036711	49046175	HSALNT0268322	0	-	49036711	49046175	HSALNG0130648	chr20	49043845	49044152	Alu_SINE	SINE	-
chr20	49036711	49046175	HSALNT0268322	0	-	49036711	49046175	HSALNG0130648	chr20	49044213	49044285	L2_LINE	LINE	-
chr20	49036711	49046175	HSALNT0268322	0	-	49036711	49046175	HSALNG0130648	chr20	49044334	49044625	Alu_SINE	SINE	-
chr20	49036711	49046175	HSALNT0268322	0	-	49036711	49046175	HSALNG0130648	chr20	49045359	49045539	hAT_DNA	DNA	-
chr20	49036711	49046175	HSALNT0268322	0	-	49036711	49046175	HSALNG0130648	chr20	49045572	49045840	L2_LINE	LINE	-
chr20	49279104	49301222	HSALNT0401540	0	+	49278641	49301222	HSALNG0130661	chr20	49279342	49279646	Alu_SINE	SINE	+
chr20	49279104	49301222	HSALNT0401540	0	+	49278641	49301222	HSALNG0130661	chr20	49290065	49290126	ERVL-MaLR_LTR	LTR	+
chr20	49279104	49301222	HSALNT0401540	0	+	49278641	49301222	HSALNG0130661	chr20	49290411	49290551	ERVL-MaLR_LTR	LTR	+
chr20	49279104	49301222	HSALNT0401540	0	+	49278641	49301222	HSALNG0130661	chr20	49290541	49290656	ERVL-MaLR_LTR	LTR	+
chr20	49279104	49301222	HSALNT0401540	0	+	49278641	49301222	HSALNG0130661	chr20	49290798	49291486	L2_LINE	LINE	+
chr20	49279104	49301222	HSALNT0401540	0	+	49278641	49301222	HSALNG0130661	chr20	49291609	49291693	L2_LINE	LINE	+
chr20	49279104	49301222	HSALNT0401540	0	+	49278641	49301222	HSALNG0130661	chr20	49292428	49292475	MIR_SINE	SINE	+
chr20	49279104	49301222	HSALNT0401540	0	+	49278641	49301222	HSALNG0130661	chr20	49292714	49293023	Alu_SINE	SINE	+
chr20	49279104	49301222	HSALNT0401540	0	+	49278641	49301222	HSALNG0130661	chr20	49293212	49293328	MIR_SINE	SINE	+
chr20	49279104	49301222	HSALNT0401540	0	+	49278641	49301222	HSALNG0130661	chr20	49293329	49294380	ERVK_LTR	LTR	+
chr20	49279104	49301222	HSALNT0401540	0	+	49278641	49301222	HSALNG0130661	chr20	49294401	49294665	L1_LINE	LINE	+
chr20	49279104	49301222	HSALNT0401540	0	+	49278641	49301222	HSALNG0130661	chr20	49294665	49294970	Alu_SINE	SINE	+
chr20	49279104	49301222	HSALNT0401540	0	+	49278641	49301222	HSALNG0130661	chr20	49294970	49295025	L1_LINE	LINE	+
chr20	49279104	49301222	HSALNT0401540	0	+	49278641	49301222	HSALNG0130661	chr20	49295315	49295374	MIR_SINE	SINE	+
chr20	49279104	49301222	HSALNT0401540	0	+	49278641	49301222	HSALNG0130661	chr20	49297706	49297805	ERVL_LTR	LTR	+
chr20	49279104	49301222	HSALNT0401540	0	+	49278641	49301222	HSALNG0130661	chr20	49298182	49298290	L1_LINE	LINE	+
chr20	49279104	49301222	HSALNT0401540	0	+	49278641	49301222	HSALNG0130661	chr20	49301029	49301327	Alu_SINE	SINE	+
chr20	49909349	49911577	HSALNT0268473	0	+	49908550	49911577	HSALNG0130704	chr20	49909423	49909555	Alu_SINE	SINE	+
chr20	49909349	49911577	HSALNT0268473	0	+	49908550	49911577	HSALNG0130704	chr20	49910171	49910358	MIR_SINE	SINE	+
chr20	49909349	49911577	HSALNT0268473	0	+	49908550	49911577	HSALNG0130704	chr20	49910932	49911065	Alu_SINE	SINE	+
chr20	49909349	49911577	HSALNT0268473	0	+	49908550	49911577	HSALNG0130704	chr20	49911099	49911377	L2_LINE	LINE	+
chr20	49909349	49911577	HSALNT0268473	0	+	49908550	49911577	HSALNG0130704	chr20	49911382	49911696	Alu_SINE	SINE	+
chr20	49915385	49917004	HSALNT0401577	0	+	49915385	49917004	HSALNG0130706	chr20	49916079	49916189	MIR_SINE	SINE	+
chr20	49915385	49917004	HSALNT0401577	0	+	49915385	49917004	HSALNG0130706	chr20	49916190	49916339	Alu_SINE	SINE	+
chr20	49915385	49917004	HSALNT0401577	0	+	49915385	49917004	HSALNG0130706	chr20	49916339	49916382	Alu_SINE	SINE	+
chr20	50169345	50169565	HSALNT0268524	0	+	50163279	50176280	HSALNG0130734	chr20	50169329	50169448	L1_LINE	LINE	+
chr20	50171621	50172788	HSALNT0268524	0	+	50163279	50176280	HSALNG0130734	chr20	50171556	50171812	ERVL-MaLR_LTR	LTR	+
chr20	50171621	50172788	HSALNT0268524	0	+	50163279	50176280	HSALNG0130734	chr20	50172372	50172756	ERVL_LTR	LTR	+
chr20	50172922	50173017	HSALNT0268524	0	+	50163279	50176280	HSALNG0130734	chr20	50172920	50173169	L1_LINE	LINE	+
chr20	50173201	50176280	HSALNT0268524	0	+	50163279	50176280	HSALNG0130734	chr20	50173475	50173566	L1_LINE	LINE	+
chr20	50173201	50176280	HSALNT0268524	0	+	50163279	50176280	HSALNG0130734	chr20	50173569	50173606	ERV1_LTR	LTR	+
chr20	50173201	50176280	HSALNT0268524	0	+	50163279	50176280	HSALNG0130734	chr20	50173905	50174012	ERV1_LTR	LTR	+
chr20	50173201	50176280	HSALNT0268524	0	+	50163279	50176280	HSALNG0130734	chr20	50174013	50174327	Alu_SINE	SINE	+
chr20	50173201	50176280	HSALNT0268524	0	+	50163279	50176280	HSALNG0130734	chr20	50174327	50174617	Alu_SINE	SINE	+
chr20	50173201	50176280	HSALNT0268524	0	+	50163279	50176280	HSALNG0130734	chr20	50175488	50175587	L1_LINE	LINE	+
chr20	50173201	50176280	HSALNT0268524	0	+	50163279	50176280	HSALNG0130734	chr20	50175609	50175911	Alu_SINE	SINE	+
chr20	50173201	50176280	HSALNT0268524	0	+	50163279	50176280	HSALNG0130734	chr20	50175914	50176169	L1_LINE	LINE	+
chr20	50184312	50187127	HSALNT0268557	0	-	50184312	50191299	HSALNG0130738	chr20	50184356	50184620	L1_LINE	LINE	-
chr20	50184312	50187127	HSALNT0268557	0	-	50184312	50191299	HSALNG0130738	chr20	50184620	50184784	L1_LINE	LINE	-
chr20	50184312	50187127	HSALNT0268557	0	-	50184312	50191299	HSALNG0130738	chr20	50184791	50185033	Alu_SINE	SINE	-
chr20	50184312	50187127	HSALNT0268557	0	-	50184312	50191299	HSALNG0130738	chr20	50185033	50185274	L1_LINE	LINE	-
chr20	50184312	50187127	HSALNT0268557	0	-	50184312	50191299	HSALNG0130738	chr20	50185287	50185589	Alu_SINE	SINE	-
chr20	50184312	50187127	HSALNT0268557	0	-	50184312	50191299	HSALNG0130738	chr20	50186481	50186569	MIR_SINE	SINE	-
chr20	50184312	50187127	HSALNT0268557	0	-	50184312	50191299	HSALNG0130738	chr20	50186813	50186866	MIR_SINE	SINE	-
chr20	50184312	50187127	HSALNT0268557	0	-	50184312	50191299	HSALNG0130738	chr20	50184180	50184356	Alu_SINE	SINE	-
chr20	50188542	50189561	HSALNT0268557	0	-	50184312	50191299	HSALNG0130738	chr20	50188525	50188834	L2_LINE	LINE	-
chr20	50189997	50190285	HSALNT0268557	0	-	50184312	50191299	HSALNG0130738	chr20	50189967	50190057	MIR_SINE	SINE	-
chr20	50570975	50575014	HSALNT0268667	0	-	50570975	50578042	HSALNG0130783	chr20	50572860	50573058	RTE-BovB_LINE	LINE	-
chr20	50570975	50575014	HSALNT0268667	0	-	50570975	50578042	HSALNG0130783	chr20	50574130	50574264	RTE-BovB_LINE	LINE	-
chr20	50667759	50667854	HSALNT0401700	0	+	50666778	50674634	HSALNG0130795	chr20	50667778	50667949	MIR_SINE	SINE	+
chr20	50672900	50674634	HSALNT0401700	0	+	50666778	50674634	HSALNG0130795	chr20	50674245	50674448	MIR_SINE	SINE	+
chr20	50672900	50674634	HSALNT0401700	0	+	50666778	50674634	HSALNG0130795	chr20	50674494	50674664	ERVL-MaLR_LTR	LTR	+
chr20	51590424	51592672	HSALNT0268803	0	+	51590424	51593911	HSALNG0130843	chr20	51590847	51591158	Alu_SINE	SINE	+
chr20	51590424	51592672	HSALNT0268803	0	+	51590424	51593911	HSALNG0130843	chr20	51592651	51592830	L2_LINE	LINE	+
chr20	51831558	51833969	HSALNT0401744	0	-	51831558	51862923	HSALNG0130853	chr20	51831410	51831710	Alu_SINE	SINE	-
chr20	51831558	51833969	HSALNT0401744	0	-	51831558	51862923	HSALNG0130853	chr20	51832989	51833293	Alu_SINE	SINE	-
chr20	51831558	51833969	HSALNT0401744	0	-	51831558	51862923	HSALNG0130853	chr20	51833592	51833930	ERVL-MaLR_LTR	LTR	-
chr20	51862766	51862923	HSALNT0401744	0	-	51831558	51862923	HSALNG0130853	chr20	51862738	51863120	ERVL-MaLR_LTR	LTR	-
chr20	52082718	52083562	HSALNT0268850	0	+	52082718	52100143	HSALNG0130876	chr20	52082705	52082843	hAT-Charlie_DNA	DNA	+
chr20	52099374	52100143	HSALNT0268850	0	+	52082718	52100143	HSALNG0130876	chr20	52099407	52099814	L1_LINE	LINE	+
chr20	52077829	52078419	HSALNT0268847	0	+	52077829	52080670	HSALNG0130874	chr20	52077684	52078051	hAT-Charlie_DNA	DNA	+
chr20	52077829	52078419	HSALNT0268847	0	+	52077829	52080670	HSALNG0130874	chr20	52078210	52078340	Alu_SINE	SINE	+
chr20	52078730	52078940	HSALNT0268847	0	+	52077829	52080670	HSALNG0130874	chr20	52078756	52079055	Alu_SINE	SINE	+
chr20	52079073	52079358	HSALNT0268847	0	+	52077829	52080670	HSALNG0130874	chr20	52079062	52079220	MIR_SINE	SINE	+
chr20	52079898	52080670	HSALNT0268847	0	+	52077829	52080670	HSALNG0130874	chr20	52080423	52080531	L1_LINE	LINE	+
chr20	52079898	52080670	HSALNT0268847	0	+	52077829	52080670	HSALNG0130874	chr20	52080528	52080638	L1_LINE	LINE	+
chr20	52079898	52080670	HSALNT0268847	0	+	52077829	52080670	HSALNG0130874	chr20	52080656	52080948	Alu_SINE	SINE	+
chr20	53569346	53571372	HSALNT0269049	0	+	53569346	53575817	HSALNG0130935	chr20	53569838	53569953	Alu_SINE	SINE	+
chr20	53569346	53571372	HSALNT0269049	0	+	53569346	53575817	HSALNG0130935	chr20	53571164	53571246	MIR_SINE	SINE	+
chr20	53572633	53575817	HSALNT0269049	0	+	53569346	53575817	HSALNG0130935	chr20	53573789	53574083	Alu_SINE	SINE	+
chr20	53572633	53575817	HSALNT0269049	0	+	53569346	53575817	HSALNG0130935	chr20	53574512	53574824	Alu_SINE	SINE	+
chr20	53572633	53575817	HSALNT0269049	0	+	53569346	53575817	HSALNG0130935	chr20	53575061	53575191	Alu_SINE	SINE	+
chr20	53572633	53575817	HSALNT0269049	0	+	53569346	53575817	HSALNG0130935	chr20	53575200	53575482	Alu_SINE	SINE	+
chr20	57384159	57384915	HSALNT0402016	0	-	57384159	57393062	HSALNG0146983	chr20	57384138	57384305	Alu_SINE	SINE	-
chr20	57710186	57712756	HSALNT0269599	0	+	57710186	57718287	HSALNG0131196	chr20	57712331	57712452	MIR_SINE	SINE	+
chr20	57717629	57718287	HSALNT0269599	0	+	57710186	57718287	HSALNG0131196	chr20	57717902	57718008	L2_LINE	LINE	+
chr20	57717629	57718287	HSALNT0269599	0	+	57710186	57718287	HSALNG0131196	chr20	57718015	57718197	L1_LINE	LINE	+
chr20	57717629	57718287	HSALNT0269599	0	+	57710186	57718287	HSALNG0131196	chr20	57718235	57718441	L1_LINE	LINE	+
chr20	58232948	58233032	HSALNT0269704	0	+	58232948	58235324	HSALNG0131242	chr20	58233012	58233158	MIR_SINE	SINE	+
chr20	58233095	58235324	HSALNT0269704	0	+	58232948	58235324	HSALNG0131242	chr20	58233012	58233158	MIR_SINE	SINE	+
chr20	58233095	58235324	HSALNT0269704	0	+	58232948	58235324	HSALNG0131242	chr20	58234192	58234279	L1_LINE	LINE	+
chr20	58233095	58235324	HSALNT0269704	0	+	58232948	58235324	HSALNG0131242	chr20	58234325	58234401	MIR_SINE	SINE	+
chr20	58233095	58235324	HSALNT0269704	0	+	58232948	58235324	HSALNG0131242	chr20	58234963	58235024	L2_LINE	LINE	+
chr20	58233095	58235324	HSALNT0269704	0	+	58232948	58235324	HSALNG0131242	chr20	58235053	58235141	MIR_SINE	SINE	+
chr20	58519504	58519626	HSALNT0269718	0	+	58515379	58619889	HSALNG0131254	chr20	58519465	58519527	MIR_SINE	SINE	+
chr20	58523714	58526033	HSALNT0269718	0	+	58515379	58619889	HSALNG0131254	chr20	58524903	58525000	MIR_SINE	SINE	+
chr20	58523714	58526033	HSALNT0269718	0	+	58515379	58619889	HSALNG0131254	chr20	58525835	58526055	hAT-Charlie_DNA	DNA	+
chr20	58573576	58573971	HSALNT0269718	0	+	58515379	58619889	HSALNG0131254	chr20	58573415	58573595	hAT-Charlie_DNA	DNA	+
chr20	58573576	58573971	HSALNT0269718	0	+	58515379	58619889	HSALNG0131254	chr20	58573726	58573839	MIR_SINE	SINE	+
chr20	58551448	58551926	HSALNT0269734	0	-	58551448	58558822	HSALNG0131256	chr20	58551167	58551468	Alu_SINE	SINE	-
chr20	58551448	58551926	HSALNT0269734	0	-	58551448	58558822	HSALNG0131256	chr20	58551476	58551843	L1_LINE	LINE	-
chr20	58687876	58691176	HSALNT0269756	0	-	58687876	58692823	HSALNG0131271	chr20	58687946	58688256	Alu_SINE	SINE	-
chr20	58687876	58691176	HSALNT0269756	0	-	58687876	58692823	HSALNG0131271	chr20	58689254	58689558	Alu_SINE	SINE	-
chr20	58687876	58691176	HSALNT0269756	0	-	58687876	58692823	HSALNG0131271	chr20	58686969	58687944	L1_LINE	LINE	-
chr20	58691464	58691547	HSALNT0269756	0	-	58687876	58692823	HSALNG0131271	chr20	58691401	58691487	L2_LINE	LINE	-
chr20	58875089	58877552	HSALNT0269796	0	-	58875089	58888810	HSALNG0131286	chr20	58875294	58875483	hAT-Tip100_DNA	DNA	-
chr20	58884846	58888810	HSALNT0269796	0	-	58875089	58888810	HSALNG0131286	chr20	58885125	58885297	RTE-X_LINE	LINE	-
chr20	58998219	58999165	HSALNT0269820	0	+	58998219	59001028	HSALNG0131297	chr20	58998277	58998575	Alu_SINE	SINE	+
chr20	58998219	58999165	HSALNT0269820	0	+	58998219	59001028	HSALNG0131297	chr20	58998575	58998700	Alu_SINE	SINE	+
chr20	58998219	58999165	HSALNT0269820	0	+	58998219	59001028	HSALNG0131297	chr20	58998840	58998950	L2_LINE	LINE	+
chr20	58999966	59001028	HSALNT0269820	0	+	58998219	59001028	HSALNG0131297	chr20	58999787	59000000	Alu_SINE	SINE	+
chr20	58999966	59001028	HSALNT0269820	0	+	58998219	59001028	HSALNG0131297	chr20	59000000	59000084	Alu_SINE	SINE	+
chr20	58999966	59001028	HSALNT0269820	0	+	58998219	59001028	HSALNG0131297	chr20	59000095	59000404	Alu_SINE	SINE	+
chr20	59618268	59628279	HSALNT0402113	0	-	59618268	59628279	HSALNG0131356	chr20	59619738	59619873	MIR_SINE	SINE	-
chr20	59618268	59628279	HSALNT0402113	0	-	59618268	59628279	HSALNG0131356	chr20	59620175	59621129	L1_LINE	LINE	-
chr20	59618268	59628279	HSALNT0402113	0	-	59618268	59628279	HSALNG0131356	chr20	59623641	59623747	L2_LINE	LINE	-
chr20	59618268	59628279	HSALNT0402113	0	-	59618268	59628279	HSALNG0131356	chr20	59624345	59624506	hAT-Charlie_DNA	DNA	-
chr20	59618268	59628279	HSALNT0402113	0	-	59618268	59628279	HSALNG0131356	chr20	59624750	59625108	L1_LINE	LINE	-
chr20	59618268	59628279	HSALNT0402113	0	-	59618268	59628279	HSALNG0131356	chr20	59626145	59626739	L2_LINE	LINE	-
chr20	59618268	59628279	HSALNT0402113	0	-	59618268	59628279	HSALNG0131356	chr20	59626761	59626814	L2_LINE	LINE	-
chr20	59618268	59628279	HSALNT0402113	0	-	59618268	59628279	HSALNG0131356	chr20	59627373	59627648	L2_LINE	LINE	-
chr20	59618268	59628279	HSALNT0402113	0	-	59618268	59628279	HSALNG0131356	chr20	59628033	59628107	CR1_LINE	LINE	-
chr20	59836464	59842285	HSALNT0269936	0	-	59836464	59847355	HSALNG0131363	chr20	59838506	59838592	MIR_SINE	SINE	-
chr20	59836464	59842285	HSALNT0269936	0	-	59836464	59847355	HSALNG0131363	chr20	59838621	59838691	MIR_SINE	SINE	-
chr20	59836464	59842285	HSALNT0269936	0	-	59836464	59847355	HSALNG0131363	chr20	59838865	59838927	L2_LINE	LINE	-
chr20	59842419	59842916	HSALNT0269936	0	-	59836464	59847355	HSALNG0131363	chr20	59842737	59842790	hAT-Tip100_DNA	DNA	-
chr20	60379098	60382837	HSALNT0270029	0	+	60377102	60382837	HSALNG0131386	chr20	60379027	60380156	L1_LINE	LINE	+
chr20	60379098	60382837	HSALNT0270029	0	+	60377102	60382837	HSALNG0131386	chr20	60380158	60380836	L1_LINE	LINE	+
chr20	60379098	60382837	HSALNT0270029	0	+	60377102	60382837	HSALNG0131386	chr20	60380826	60381908	L1_LINE	LINE	+
chr20	60379098	60382837	HSALNT0270029	0	+	60377102	60382837	HSALNG0131386	chr20	60381889	60382323	L1_LINE	LINE	+
chr20	60379098	60382837	HSALNT0270029	0	+	60377102	60382837	HSALNG0131386	chr20	60382318	60383396	L1_LINE	LINE	+
chr20	62067558	62070377	HSALNT0270183	0	+	62066420	62070377	HSALNG0131475	chr20	62068639	62068921	Alu_SINE	SINE	+
chr20	62103543	62105273	HSALNT0402294	0	-	62103543	62124047	HSALNG0131480	chr20	62103850	62104009	L2_LINE	LINE	-
chr20	62103543	62105273	HSALNT0402294	0	-	62103543	62124047	HSALNG0131480	chr20	62104065	62104307	L2_LINE	LINE	-
chr20	62103543	62105273	HSALNT0402294	0	-	62103543	62124047	HSALNG0131480	chr20	62105259	62105370	L2_LINE	LINE	-
chr20	62144898	62150949	HSALNT0270200	0	-	62144898	62160220	HSALNG0131485	chr20	62145155	62145392	MIR_SINE	SINE	-
chr20	62144898	62150949	HSALNT0270200	0	-	62144898	62160220	HSALNG0131485	chr20	62146398	62146605	ERVL-MaLR_LTR	LTR	-
chr20	62144898	62150949	HSALNT0270200	0	-	62144898	62160220	HSALNG0131485	chr20	62146605	62146925	Alu_SINE	SINE	-
chr20	62144898	62150949	HSALNT0270200	0	-	62144898	62160220	HSALNG0131485	chr20	62146925	62147055	ERVL-MaLR_LTR	LTR	-
chr20	62144898	62150949	HSALNT0270200	0	-	62144898	62160220	HSALNG0131485	chr20	62150633	62150757	Alu_SINE	SINE	-
chr20	62376816	62376911	HSALNT0270253	0	-	62376241	62378990	HSALNG0131518	chr20	62376910	62377022	hAT-Charlie_DNA	DNA	-
chr20	62385371	62387141	HSALNT0270256	0	-	62385371	62387141	HSALNG0131521	chr20	62385821	62386112	Alu_SINE	SINE	-
chr20	62385371	62387141	HSALNT0270256	0	-	62385371	62387141	HSALNG0131521	chr20	62386305	62386438	L1_LINE	LINE	-
chr20	62460293	62461492	HSALNT0270286	0	-	62460293	62462600	HSALNG0131530	chr20	62460320	62460498	Alu_SINE	SINE	-
chr20	62668934	62672538	HSALNT0270342	0	-	62668934	62673071	HSALNG0131555	chr20	62671301	62671502	ERVL-MaLR_LTR	LTR	-
chr20	62738615	62740209	HSALNT0270352	0	-	62738615	62776979	HSALNG0131561	chr20	62738816	62738912	MIR_SINE	SINE	-
chr20	62772799	62774569	HSALNT0270352	0	-	62738615	62776979	HSALNG0131561	chr20	62773280	62773378	L1_LINE	LINE	-
chr20	62776311	62776979	HSALNT0270352	0	-	62738615	62776979	HSALNG0131561	chr20	62776675	62776888	ERVL_LTR	LTR	-
chr20	63339244	63340264	HSALNT0270462	0	+	63339244	63342727	HSALNG0131616	chr20	63339155	63339479	L1_LINE	LINE	+
chr20	63340599	63342727	HSALNT0270462	0	+	63339244	63342727	HSALNG0131616	chr20	63340705	63340797	L1_LINE	LINE	+
chr20	63340599	63342727	HSALNT0270462	0	+	63339244	63342727	HSALNG0131616	chr20	63340797	63341527	ERV1_LTR	LTR	+
chr20	63340599	63342727	HSALNT0270462	0	+	63339244	63342727	HSALNG0131616	chr20	63341527	63341737	L1_LINE	LINE	+
chr20	63340599	63342727	HSALNT0270462	0	+	63339244	63342727	HSALNG0131616	chr20	63341731	63342337	L1_LINE	LINE	+
chr20	63340599	63342727	HSALNT0270462	0	+	63339244	63342727	HSALNG0131616	chr20	63342307	63342465	L1_LINE	LINE	+
chr20	63367202	63368149	HSALNT0270466	0	+	63361435	63370778	HSALNG0131619	chr20	63367322	63367494	MIR_SINE	SINE	+
chr20	63517261	63517885	HSALNT0402473	0	-	63517261	63520200	HSALNG0131640	chr20	63517115	63517265	L1_LINE	LINE	-
chr20	63517261	63517885	HSALNT0402473	0	-	63517261	63520200	HSALNG0131640	chr20	63517295	63517398	L2_LINE	LINE	-
chr20	63517261	63517885	HSALNT0402473	0	-	63517261	63520200	HSALNG0131640	chr20	63517455	63517592	MIR_SINE	SINE	-
chr20	63606631	63609639	HSALNT0270516	0	+	63606631	63610271	HSALNG0131654	chr20	63606646	63606808	L1_LINE	LINE	+
chr20	63609705	63610271	HSALNT0270516	0	+	63606631	63610271	HSALNG0131654	chr20	63610240	63610546	Alu_SINE	SINE	+
chr20	63627223	63629971	HSALNT0402481	0	+	63627223	63629971	HSALNG0131657	chr20	63628566	63628697	Alu_SINE	SINE	+
chr20	63627223	63629971	HSALNT0402481	0	+	63627223	63629971	HSALNG0131657	chr20	63629083	63629203	Alu_SINE	SINE	+
chr20	63627223	63629971	HSALNT0402481	0	+	63627223	63629971	HSALNG0131657	chr20	63629210	63629505	Alu_SINE	SINE	+
chr20	63730667	63731303	HSALNT0270554	0	-	63730667	63731623	HSALNG0131679	chr20	63730490	63730781	Alu_SINE	SINE	-
chr20	63814886	63815170	HSALNT0270575	0	+	63808075	63816521	HSALNG0131691	chr20	63814682	63814902	hAT-Charlie_DNA	DNA	+
chr20	63814886	63815170	HSALNT0270575	0	+	63808075	63816521	HSALNG0131691	chr20	63814902	63815084	Alu_SINE	SINE	+
chr20	63859936	63864390	HSALNT0270592	0	-	63859936	63865024	HSALNG0131701	chr20	63863323	63863457	L2_LINE	LINE	-
chr21	5011975	5012370	HSALNT0402509	0	-	5011975	5012684	HSALNG0147099	chr21	5011977	5012144	L1_LINE	LINE	-
chr21	5093744	5096166	HSALNT0402519	0	+	5093384	5096166	HSALNG0147002	chr21	5093915	5094025	MIR_SINE	SINE	+
chr21	5093744	5096166	HSALNT0402519	0	+	5093384	5096166	HSALNG0147002	chr21	5094136	5094203	L1_LINE	LINE	+
chr21	6516806	6516986	HSALNT0402620	0	+	6499398	6536357	HSALNG0147015	chr21	6516612	6517590	ERV1_LTR	LTR	+
chr21	6526074	6526815	HSALNT0402620	0	+	6499398	6536357	HSALNG0147015	chr21	6525483	6526139	ERV1_LTR	LTR	+
chr21	6526074	6526815	HSALNT0402620	0	+	6499398	6536357	HSALNG0147015	chr21	6526139	6526218	Alu_SINE	SINE	+
chr21	6526074	6526815	HSALNT0402620	0	+	6499398	6536357	HSALNG0147015	chr21	6526236	6526404	ERVL-MaLR_LTR	LTR	+
chr21	6993947	6995032	HSALNT0402653	0	-	6993947	6997783	HSALNG0147116	chr21	6994019	6994312	Alu_SINE	SINE	-
chr21	7467022	7469007	HSALNT0402677	0	+	7462781	7469007	HSALNG0147027	chr21	7468615	7469033	ERV1_LTR	LTR	+
chr21	7669396	7673264	HSALNT0402688	0	-	7669396	7679177	HSALNG0147121	chr21	7669371	7669789	ERV1_LTR	LTR	-
chr21	7669396	7673264	HSALNT0402688	0	-	7669396	7679177	HSALNG0147121	chr21	7672986	7673161	hAT-Charlie_DNA	DNA	-
chr21	7675413	7679177	HSALNT0402688	0	-	7669396	7679177	HSALNG0147121	chr21	7675883	7676193	Alu_SINE	SINE	-
chr21	7675413	7679177	HSALNT0402688	0	-	7669396	7679177	HSALNG0147121	chr21	7676599	7677107	ERV1_LTR	LTR	-
chr21	7675413	7679177	HSALNT0402688	0	-	7669396	7679177	HSALNG0147121	chr21	7678323	7678481	Alu_SINE	SINE	-
chr21	7675413	7679177	HSALNT0402688	0	-	7669396	7679177	HSALNG0147121	chr21	7678481	7678820	Alu_SINE	SINE	-
chr21	7675413	7679177	HSALNT0402688	0	-	7669396	7679177	HSALNG0147121	chr21	7678820	7678962	Alu_SINE	SINE	-
chr21	8226173	8228197	HSALNT0402707	0	+	8223513	8228197	HSALNG0147030	chr21	8226679	8226949	L1_LINE	LINE	+
chr21	8226173	8228197	HSALNT0402707	0	+	8223513	8228197	HSALNG0147030	chr21	8227727	8227956	Alu_SINE	SINE	+
chr21	8226173	8228197	HSALNT0402707	0	+	8223513	8228197	HSALNG0147030	chr21	8228033	8228063	Alu_SINE	SINE	+
chr21	8453319	8455343	HSALNT0402745	0	+	8450699	8455343	HSALNG0147033	chr21	8453825	8454095	L1_LINE	LINE	+
chr21	8453319	8455343	HSALNT0402745	0	+	8450699	8455343	HSALNG0147033	chr21	8454873	8455102	Alu_SINE	SINE	+
chr21	8453319	8455343	HSALNT0402745	0	+	8450699	8455343	HSALNG0147033	chr21	8455179	8455209	Alu_SINE	SINE	+
chr21	8880180	8882295	HSALNT0402759	0	-	8880180	8883187	HSALNG0147134	chr21	8882043	8882200	L2_LINE	LINE	-
chr21	9372096	9372541	HSALNT0270803	0	-	9365125	9372541	HSALNG0131803	chr21	9372469	9372764	Alu_SINE	SINE	-
chr21	9372096	9372541	HSALNT0270803	0	-	9365125	9372541	HSALNG0131803	chr21	9371293	9372433	L1_LINE	LINE	-
chr21	13843165	13843432	HSALNT0270962	0	-	13843165	13847355	HSALNG0131907	chr21	13843079	13843468	ERV1_LTR	LTR	-
chr21	13846012	13846141	HSALNT0270962	0	-	13843165	13847355	HSALNG0131907	chr21	13845763	13846089	ERVL_LTR	LTR	-
chr21	13887406	13888489	HSALNT0270973	0	-	13867817	13888489	HSALNG0131913	chr21	13887548	13887604	ERVL-MaLR_LTR	LTR	-
chr21	13887406	13888489	HSALNT0270973	0	-	13867817	13888489	HSALNG0131913	chr21	13887690	13887785	ERVL-MaLR_LTR	LTR	-
chr21	13887406	13888489	HSALNT0270973	0	-	13867817	13888489	HSALNG0131913	chr21	13887785	13888133	ERVL-MaLR_LTR	LTR	-
chr21	13887406	13888489	HSALNT0270973	0	-	13867817	13888489	HSALNG0131913	chr21	13888126	13888233	ERVL-MaLR_LTR	LTR	-
chr21	13887406	13888489	HSALNT0270973	0	-	13867817	13888489	HSALNG0131913	chr21	13888278	13888377	ERVL-MaLR_LTR	LTR	-
chr21	13887406	13888489	HSALNT0270973	0	-	13867817	13888489	HSALNG0131913	chr21	13888377	13888453	ERVL-MaLR_LTR	LTR	-
chr21	14851570	14853431	HSALNT0402928	0	-	14851570	14882028	HSALNG0131961	chr21	14851133	14851700	L1_LINE	LINE	-
chr21	14851570	14853431	HSALNT0402928	0	-	14851570	14882028	HSALNG0131961	chr21	14852058	14852282	MIR_SINE	SINE	-
chr21	14857541	14857708	HSALNT0402928	0	-	14851570	14882028	HSALNG0131961	chr21	14857422	14857853	ERVL-MaLR_LTR	LTR	-
chr21	14881886	14882028	HSALNT0402928	0	-	14851570	14882028	HSALNG0131961	chr21	14881808	14882178	ERVL-MaLR_LTR	LTR	-
chr21	15520179	15526723	HSALNT0402980	0	-	15520179	15627260	HSALNG0131998	chr21	15521225	15522466	ERV1_LTR	LTR	-
chr21	15520179	15526723	HSALNT0402980	0	-	15520179	15627260	HSALNG0131998	chr21	15522502	15522701	ERVL-MaLR_LTR	LTR	-
chr21	15575269	15575410	HSALNT0402980	0	-	15520179	15627260	HSALNG0131998	chr21	15575131	15575347	hAT-Charlie_DNA	DNA	-
chr21	16627883	16628021	HSALNT0271297	0	+	16419347	16646424	HSALNG0132026	chr21	16627952	16628251	Alu_SINE	SINE	+
chr21	16640229	16646424	HSALNT0271297	0	+	16419347	16646424	HSALNG0132026	chr21	16640263	16640515	L2_LINE	LINE	+
chr21	16640229	16646424	HSALNT0271297	0	+	16419347	16646424	HSALNG0132026	chr21	16641783	16641981	ERVL-MaLR_LTR	LTR	+
chr21	16640229	16646424	HSALNT0271297	0	+	16419347	16646424	HSALNG0132026	chr21	16643210	16643388	ERVL_LTR	LTR	+
chr21	16640229	16646424	HSALNT0271297	0	+	16419347	16646424	HSALNG0132026	chr21	16643749	16644340	ERVL-MaLR_LTR	LTR	+
chr21	16581587	16584686	HSALNT0271325	0	-	16581587	16596982	HSALNG0132041	chr21	16582215	16582518	Alu_SINE	SINE	-
chr21	16581587	16584686	HSALNT0271325	0	-	16581587	16596982	HSALNG0132041	chr21	16582721	16582911	MIR_SINE	SINE	-
chr21	16581587	16584686	HSALNT0271325	0	-	16581587	16596982	HSALNG0132041	chr21	16583214	16583513	Alu_SINE	SINE	-
chr21	16596346	16596982	HSALNT0271325	0	-	16581587	16596982	HSALNG0132041	chr21	16596355	16596624	ERVL-MaLR_LTR	LTR	-
chr21	17454028	17455643	HSALNT0271467	0	-	17454028	17455643	HSALNG0132094	chr21	17454672	17454759	Alu_SINE	SINE	-
chr21	17454028	17455643	HSALNT0271467	0	-	17454028	17455643	HSALNG0132094	chr21	17455481	17455596	TcMar-Tigger_DNA	DNA	-
chr21	17633148	17636266	HSALNT0271485	0	+	17610816	17636266	HSALNG0132108	chr21	17633010	17633283	ERV1_LTR	LTR	+
chr21	17633148	17636266	HSALNT0271485	0	+	17610816	17636266	HSALNG0132108	chr21	17633283	17633570	Alu_SINE	SINE	+
chr21	17633148	17636266	HSALNT0271485	0	+	17610816	17636266	HSALNG0132108	chr21	17633570	17634024	ERV1_LTR	LTR	+
chr21	17717275	17718630	HSALNT0271506	0	-	17716696	17718630	HSALNG0132115	chr21	17717783	17717822	ERVL-MaLR_LTR	LTR	-
chr21	17717275	17718630	HSALNT0271506	0	-	17716696	17718630	HSALNG0132115	chr21	17718118	17718466	ERVL-MaLR_LTR	LTR	-
chr21	24545994	24547942	HSALNT0271994	0	+	24428737	24547942	HSALNG0132341	chr21	24547158	24547621	ERVL_LTR	LTR	+
chr21	25573892	25575168	HSALNT0403513	0	+	25561908	25575168	HSALNG0132382	chr21	25574716	25574912	MIR_SINE	SINE	+
chr21	25571180	25573359	HSALNT0403517	0	-	25571180	25581343	HSALNG0147165	chr21	25571005	25571302	Alu_SINE	SINE	-
chr21	25571180	25573359	HSALNT0403517	0	-	25571180	25581343	HSALNG0147165	chr21	25572648	25572697	L2_LINE	LINE	-
chr21	25577597	25581343	HSALNT0403517	0	-	25571180	25581343	HSALNG0147165	chr21	25577858	25578008	hAT-Charlie_DNA	DNA	-
chr21	25577597	25581343	HSALNT0403517	0	-	25571180	25581343	HSALNG0147165	chr21	25580173	25580466	Alu_SINE	SINE	-
chr21	25577597	25581343	HSALNT0403517	0	-	25571180	25581343	HSALNG0147165	chr21	25581342	25581650	Alu_SINE	SINE	-
chr21	25746997	25747065	HSALNT0403523	0	-	25744059	25754784	HSALNG0132388	chr21	25746987	25747179	MIR_SINE	SINE	-
chr21	25753973	25754784	HSALNT0403523	0	-	25744059	25754784	HSALNG0132388	chr21	25754310	25754766	L1_LINE	LINE	-
chr21	26180536	26182802	HSALNT0403537	0	+	26170899	26182802	HSALNG0132407	chr21	26181430	26181643	hAT-Charlie_DNA	DNA	+
chr21	26854641	26855216	HSALNT0272235	0	+	26854641	27244746	HSALNG0132434	chr21	26854436	26855185	ERV1_LTR	LTR	+
chr21	26854641	26855216	HSALNT0272235	0	+	26854641	27244746	HSALNG0132434	chr21	26855185	26857100	ERV1_LTR	LTR	+
chr21	27074657	27074833	HSALNT0272235	0	+	26854641	27244746	HSALNG0132434	chr21	27074318	27074786	L1_LINE	LINE	+
chr21	27204882	27204986	HSALNT0272235	0	+	26854641	27244746	HSALNG0132434	chr21	27204985	27205065	MIR_SINE	SINE	+
chr21	27232478	27234656	HSALNT0272235	0	+	26854641	27244746	HSALNG0132434	chr21	27232898	27232978	ERVL_LTR	LTR	+
chr21	27232478	27234656	HSALNT0272235	0	+	26854641	27244746	HSALNG0132434	chr21	27234399	27234592	MIR_SINE	SINE	+
chr21	27241386	27244746	HSALNT0272235	0	+	26854641	27244746	HSALNG0132434	chr21	27242489	27243050	MULE-MuDR_DNA	DNA	+
chr21	26970552	26976076	HSALNT0272244	0	+	26966467	26976076	HSALNG0132438	chr21	26973529	26973657	L2_LINE	LINE	+
chr21	26970552	26976076	HSALNT0272244	0	+	26966467	26976076	HSALNG0132438	chr21	26975343	26975561	MIR_SINE	SINE	+
chr21	27751071	27751176	HSALNT0403612	0	+	27745975	27751176	HSALNG0132462	chr21	27751093	27751242	L1_LINE	LINE	+
chr21	28116093	28119874	HSALNT0403627	0	-	28116093	28228667	HSALNG0132484	chr21	28116110	28116681	L1_LINE	LINE	-
chr21	28116093	28119874	HSALNT0403627	0	-	28116093	28228667	HSALNG0132484	chr21	28116877	28117256	ERVL-MaLR_LTR	LTR	-
chr21	28116093	28119874	HSALNT0403627	0	-	28116093	28228667	HSALNG0132484	chr21	28118501	28118563	ERVL-MaLR_LTR	LTR	-
chr21	28116093	28119874	HSALNT0403627	0	-	28116093	28228667	HSALNG0132484	chr21	28119593	28119875	Alu_SINE	SINE	-
chr21	28170077	28170143	HSALNT0403627	0	-	28116093	28228667	HSALNG0132484	chr21	28170142	28170350	ERVL-MaLR_LTR	LTR	-
chr21	28225883	28225991	HSALNT0403627	0	-	28116093	28228667	HSALNG0132484	chr21	28225800	28226126	ERVL-MaLR_LTR	LTR	-
chr21	28538474	28539982	HSALNT0272438	0	+	28538474	28547509	HSALNG0132500	chr21	28538700	28538747	L1_LINE	LINE	+
chr21	28538474	28539982	HSALNT0272438	0	+	28538474	28547509	HSALNG0132500	chr21	28539394	28539851	ERVL-MaLR_LTR	LTR	+
chr21	28538474	28539982	HSALNT0272438	0	+	28538474	28547509	HSALNG0132500	chr21	28539935	28540046	ERVL-MaLR_LTR	LTR	+
chr21	28540052	28547509	HSALNT0272438	0	+	28538474	28547509	HSALNG0132500	chr21	28540210	28540385	L1_LINE	LINE	+
chr21	28540052	28547509	HSALNT0272438	0	+	28538474	28547509	HSALNG0132500	chr21	28541855	28541906	L1_LINE	LINE	+
chr21	28540052	28547509	HSALNT0272438	0	+	28538474	28547509	HSALNG0132500	chr21	28542635	28543603	ERVL_LTR	LTR	+
chr21	28540052	28547509	HSALNT0272438	0	+	28538474	28547509	HSALNG0132500	chr21	28545072	28545184	MIR_SINE	SINE	+
chr21	28540052	28547509	HSALNT0272438	0	+	28538474	28547509	HSALNG0132500	chr21	28546491	28547112	ERVL_LTR	LTR	+
chr21	28540052	28547509	HSALNT0272438	0	+	28538474	28547509	HSALNG0132500	chr21	28540822	28540984	MIR_SINE	SINE	+
chr21	28915110	28918923	HSALNT0403656	0	+	28885412	28918923	HSALNG0132507	chr21	28915222	28915358	MIR_SINE	SINE	+
chr21	28915110	28918923	HSALNT0403656	0	+	28885412	28918923	HSALNG0132507	chr21	28916706	28917029	TcMar-Tigger_DNA	DNA	+
chr21	28915110	28918923	HSALNT0403656	0	+	28885412	28918923	HSALNG0132507	chr21	28918841	28918985	L1_LINE	LINE	+
chr21	29289328	29297154	HSALNT0403684	0	-	29289328	29298736	HSALNG0132538	chr21	29289698	29290051	ERVL-MaLR_LTR	LTR	-
chr21	29289328	29297154	HSALNT0403684	0	-	29289328	29298736	HSALNG0132538	chr21	29290166	29290641	ERVL-MaLR_LTR	LTR	-
chr21	29289328	29297154	HSALNT0403684	0	-	29289328	29298736	HSALNG0132538	chr21	29290888	29291021	LTR?_LTR?	LTR?	-
chr21	29289328	29297154	HSALNT0403684	0	-	29289328	29298736	HSALNG0132538	chr21	29291441	29291696	ERVL_LTR	LTR	-
chr21	29289328	29297154	HSALNT0403684	0	-	29289328	29298736	HSALNG0132538	chr21	29292198	29292434	hAT-Charlie_DNA	DNA	-
chr21	29289328	29297154	HSALNT0403684	0	-	29289328	29298736	HSALNG0132538	chr21	29293429	29293895	ERVL-MaLR_LTR	LTR	-
chr21	29289328	29297154	HSALNT0403684	0	-	29289328	29298736	HSALNG0132538	chr21	29296830	29297149	Alu_SINE	SINE	-
chr21	29297835	29298736	HSALNT0403684	0	-	29289328	29298736	HSALNG0132538	chr21	29297769	29297842	Gypsy?_LTR	LTR	-
chr21	29760019	29763966	HSALNT0403713	0	+	29749062	29763966	HSALNG0132566	chr21	29763056	29763417	ERVL-MaLR_LTR	LTR	+
chr21	31657933	31658227	HSALNT0403754	0	-	31655386	31659520	HSALNG0132622	chr21	31658032	31658083	hAT-Tip100_DNA	DNA	-
chr21	31657933	31658227	HSALNT0403754	0	-	31655386	31659520	HSALNG0132622	chr21	31658107	31658234	CR1_LINE	LINE	-
chr21	31710480	31710570	HSALNT0272673	0	+	31693968	31719571	HSALNG0132634	chr21	31710271	31710577	Alu_SINE	SINE	+
chr21	31718805	31719571	HSALNT0272673	0	+	31693968	31719571	HSALNG0132634	chr21	31719008	31719320	Alu_SINE	SINE	+
chr21	31732270	31735959	HSALNT0403757	0	+	31732270	31746954	HSALNG0132637	chr21	31734552	31734845	Alu_SINE	SINE	+
chr21	31745476	31746954	HSALNT0403757	0	+	31732270	31746954	HSALNG0132637	chr21	31745845	31746202	ERVL-MaLR_LTR	LTR	+
chr21	32543588	32544993	HSALNT0403771	0	+	32543588	32547223	HSALNG0132693	chr21	32543167	32543596	L1_LINE	LINE	+
chr21	32546968	32547223	HSALNT0403771	0	+	32543588	32547223	HSALNG0132693	chr21	32547005	32547171	MIR_SINE	SINE	+
chr21	32589023	32589886	HSALNT0403773	0	+	32586517	32592239	HSALNG0132702	chr21	32589588	32589714	MIR_SINE	SINE	+
chr21	32728097	32732825	HSALNT0403784	0	+	32728097	32745937	HSALNG0132710	chr21	32730249	32730621	ERVL-MaLR_LTR	LTR	+
chr21	32728097	32732825	HSALNT0403784	0	+	32728097	32745937	HSALNG0132710	chr21	32732441	32732666	ERVL_LTR	LTR	+
chr21	32733588	32733657	HSALNT0403784	0	+	32728097	32745937	HSALNG0132710	chr21	32733392	32733734	ERVL-MaLR_LTR	LTR	+
chr21	32742261	32742514	HSALNT0403784	0	+	32728097	32745937	HSALNG0132710	chr21	32742264	32742695	L2_LINE	LINE	+
chr21	32745776	32745937	HSALNT0403784	0	+	32728097	32745937	HSALNG0132710	chr21	32745762	32745837	L1_LINE	LINE	+
chr21	32745776	32745937	HSALNT0403784	0	+	32728097	32745937	HSALNG0132710	chr21	32745838	32747233	L1_LINE	LINE	+
chr21	32784796	32789642	HSALNT0403801	0	+	32772134	32789642	HSALNG0132718	chr21	32785831	32786125	Alu_SINE	SINE	+
chr21	32784796	32789642	HSALNT0403801	0	+	32772134	32789642	HSALNG0132718	chr21	32786355	32786465	L1_LINE	LINE	+
chr21	32784796	32789642	HSALNT0403801	0	+	32772134	32789642	HSALNG0132718	chr21	32787011	32787312	Alu_SINE	SINE	+
chr21	32784796	32789642	HSALNT0403801	0	+	32772134	32789642	HSALNG0132718	chr21	32788344	32788693	TcMar-Tigger_DNA	DNA	+
chr21	32784796	32789642	HSALNT0403801	0	+	32772134	32789642	HSALNG0132718	chr21	32788836	32789672	hAT-Blackjack_DNA	DNA	+
chr21	32908653	32914129	HSALNT0272826	0	-	32908653	33070950	HSALNG0132727	chr21	32908649	32908876	ERVL_LTR	LTR	-
chr21	32908653	32914129	HSALNT0272826	0	-	32908653	33070950	HSALNG0132727	chr21	32910153	32910497	ERVL-MaLR_LTR	LTR	-
chr21	32908653	32914129	HSALNT0272826	0	-	32908653	33070950	HSALNG0132727	chr21	32911609	32911653	ERVL_LTR	LTR	-
chr21	32908653	32914129	HSALNT0272826	0	-	32908653	33070950	HSALNG0132727	chr21	32911690	32912085	ERVL_LTR	LTR	-
chr21	32908653	32914129	HSALNT0272826	0	-	32908653	33070950	HSALNG0132727	chr21	32913131	32913334	L1_LINE	LINE	-
chr21	32908653	32914129	HSALNT0272826	0	-	32908653	33070950	HSALNG0132727	chr21	32913347	32913653	Alu_SINE	SINE	-
chr21	32908653	32914129	HSALNT0272826	0	-	32908653	33070950	HSALNG0132727	chr21	32913710	32913832	ERVL_LTR	LTR	-
chr21	33262389	33265902	HSALNT0272880	0	-	33262389	33266249	HSALNG0132751	chr21	33262540	33262733	Alu_SINE	SINE	-
chr21	33262389	33265902	HSALNT0272880	0	-	33262389	33266249	HSALNG0132751	chr21	33263843	33264157	Alu_SINE	SINE	-
chr21	33486297	33487598	HSALNT0272917	0	+	33479832	33487598	HSALNG0132768	chr21	33486359	33486412	Alu_SINE	SINE	+
chr21	33486297	33487598	HSALNT0272917	0	+	33479832	33487598	HSALNG0132768	chr21	33486422	33486722	Alu_SINE	SINE	+
chr21	33486297	33487598	HSALNT0272917	0	+	33479832	33487598	HSALNG0132768	chr21	33487297	33487493	Alu_SINE	SINE	+
chr21	33486297	33487598	HSALNT0272917	0	+	33479832	33487598	HSALNG0132768	chr21	33487494	33487564	Alu_SINE	SINE	+
chr21	33486297	33487598	HSALNT0272917	0	+	33479832	33487598	HSALNG0132768	chr21	33487564	33487872	Alu_SINE	SINE	+
chr21	33938224	33945895	HSALNT0403885	0	+	33931613	33984529	HSALNG0132813	chr21	33937911	33938395	ERV1_LTR	LTR	+
chr21	33938224	33945895	HSALNT0403885	0	+	33931613	33984529	HSALNG0132813	chr21	33938714	33938748	L2_LINE	LINE	+
chr21	33938224	33945895	HSALNT0403885	0	+	33931613	33984529	HSALNG0132813	chr21	33938821	33939114	Alu_SINE	SINE	+
chr21	33938224	33945895	HSALNT0403885	0	+	33931613	33984529	HSALNG0132813	chr21	33939804	33939959	L1_LINE	LINE	+
chr21	33938224	33945895	HSALNT0403885	0	+	33931613	33984529	HSALNG0132813	chr21	33939959	33940276	Alu_SINE	SINE	+
chr21	33938224	33945895	HSALNT0403885	0	+	33931613	33984529	HSALNG0132813	chr21	33940276	33940588	L1_LINE	LINE	+
chr21	33938224	33945895	HSALNT0403885	0	+	33931613	33984529	HSALNG0132813	chr21	33941445	33941760	Alu_SINE	SINE	+
chr21	33938224	33945895	HSALNT0403885	0	+	33931613	33984529	HSALNG0132813	chr21	33942535	33942635	L2_LINE	LINE	+
chr21	33938224	33945895	HSALNT0403885	0	+	33931613	33984529	HSALNG0132813	chr21	33943966	33944003	L1_LINE	LINE	+
chr21	33938224	33945895	HSALNT0403885	0	+	33931613	33984529	HSALNG0132813	chr21	33944003	33944335	Alu_SINE	SINE	+
chr21	33938224	33945895	HSALNT0403885	0	+	33931613	33984529	HSALNG0132813	chr21	33944335	33945336	L1_LINE	LINE	+
chr21	33938224	33945895	HSALNT0403885	0	+	33931613	33984529	HSALNG0132813	chr21	33945382	33945423	L1_LINE	LINE	+
chr21	33938224	33945895	HSALNT0403885	0	+	33931613	33984529	HSALNG0132813	chr21	33945423	33945734	Alu_SINE	SINE	+
chr21	33938224	33945895	HSALNT0403885	0	+	33931613	33984529	HSALNG0132813	chr21	33945734	33945808	L1_LINE	LINE	+
chr21	33938224	33945895	HSALNT0403885	0	+	33931613	33984529	HSALNG0132813	chr21	33945808	33945927	Alu_SINE	SINE	+
chr21	33969236	33984529	HSALNT0403885	0	+	33931613	33984529	HSALNG0132813	chr21	33969208	33969331	L2_LINE	LINE	+
chr21	33969236	33984529	HSALNT0403885	0	+	33931613	33984529	HSALNG0132813	chr21	33971595	33971721	MIR_SINE	SINE	+
chr21	33969236	33984529	HSALNT0403885	0	+	33931613	33984529	HSALNG0132813	chr21	33972821	33972975	Alu_SINE	SINE	+
chr21	33969236	33984529	HSALNT0403885	0	+	33931613	33984529	HSALNG0132813	chr21	33977703	33978002	Alu_SINE	SINE	+
chr21	33969236	33984529	HSALNT0403885	0	+	33931613	33984529	HSALNG0132813	chr21	33979875	33979923	hAT-Charlie_DNA	DNA	+
chr21	33969236	33984529	HSALNT0403885	0	+	33931613	33984529	HSALNG0132813	chr21	33981617	33981815	MIR_SINE	SINE	+
chr21	33969236	33984529	HSALNT0403885	0	+	33931613	33984529	HSALNG0132813	chr21	33980214	33980502	hAT-Charlie_DNA	DNA	+
chr21	34015643	34017212	HSALNT0403899	0	-	34015643	34022266	HSALNG0132823	chr21	34015486	34015681	ERVL-MaLR_LTR	LTR	-
chr21	34015643	34017212	HSALNT0403899	0	-	34015643	34022266	HSALNG0132823	chr21	34016018	34016081	Gypsy_LTR	LTR	-
chr21	34015643	34017212	HSALNT0403899	0	-	34015643	34022266	HSALNG0132823	chr21	34016139	34016379	Gypsy_LTR	LTR	-
chr21	34015643	34017212	HSALNT0403899	0	-	34015643	34022266	HSALNG0132823	chr21	34016379	34016681	Alu_SINE	SINE	-
chr21	34015643	34017212	HSALNT0403899	0	-	34015643	34022266	HSALNG0132823	chr21	34016681	34016978	Alu_SINE	SINE	-
chr21	34015643	34017212	HSALNT0403899	0	-	34015643	34022266	HSALNG0132823	chr21	34016978	34017221	Gypsy_LTR	LTR	-
chr21	34018739	34022266	HSALNT0403899	0	-	34015643	34022266	HSALNG0132823	chr21	34019986	34020114	MIR_SINE	SINE	-
chr21	34018739	34022266	HSALNT0403899	0	-	34015643	34022266	HSALNG0132823	chr21	34020251	34020375	MIR_SINE	SINE	-
chr21	34018739	34022266	HSALNT0403899	0	-	34015643	34022266	HSALNG0132823	chr21	34021068	34021481	ERVL-MaLR_LTR	LTR	-
chr21	34018739	34022266	HSALNT0403899	0	-	34015643	34022266	HSALNG0132823	chr21	34021755	34021967	MIR_SINE	SINE	-
chr21	34182707	34185813	HSALNT0273046	0	+	34179644	34185813	HSALNG0132830	chr21	34182757	34182883	ERVL_LTR	LTR	+
chr21	34182707	34185813	HSALNT0273046	0	+	34179644	34185813	HSALNG0132830	chr21	34183513	34183550	hAT-Charlie_DNA	DNA	+
chr21	34182707	34185813	HSALNT0273046	0	+	34179644	34185813	HSALNG0132830	chr21	34183553	34183615	hAT-Charlie_DNA	DNA	+
chr21	34182707	34185813	HSALNT0273046	0	+	34179644	34185813	HSALNG0132830	chr21	34184554	34184616	ERVL-MaLR_LTR	LTR	+
chr21	34182707	34185813	HSALNT0273046	0	+	34179644	34185813	HSALNG0132830	chr21	34185700	34185763	hAT-Blackjack_DNA	DNA	+
chr21	34379680	34381825	HSALNT0273073	0	-	34379680	34386305	HSALNG0132838	chr21	34379644	34379810	TcMar-Tigger_DNA	DNA	-
chr21	34379680	34381825	HSALNT0273073	0	-	34379680	34386305	HSALNG0132838	chr21	34379803	34379947	Alu_SINE	SINE	-
chr21	34379680	34381825	HSALNT0273073	0	-	34379680	34386305	HSALNG0132838	chr21	34379947	34379969	TcMar-Tigger_DNA	DNA	-
chr21	34379680	34381825	HSALNT0273073	0	-	34379680	34386305	HSALNG0132838	chr21	34380327	34380734	TcMar-Tigger_DNA	DNA	-
chr21	34379680	34381825	HSALNT0273073	0	-	34379680	34386305	HSALNG0132838	chr21	34381370	34381492	hAT-Charlie_DNA	DNA	-
chr21	34422039	34425353	HSALNT0403937	0	+	34419637	34425353	HSALNG0132846	chr21	34422234	34422739	L1_LINE	LINE	+
chr21	34422039	34425353	HSALNT0403937	0	+	34419637	34425353	HSALNG0132846	chr21	34424752	34424782	L1_LINE	LINE	+
chr21	34422039	34425353	HSALNT0403937	0	+	34419637	34425353	HSALNG0132846	chr21	34424782	34425343	L1_LINE	LINE	+
chr21	34422039	34425353	HSALNT0403937	0	+	34419637	34425353	HSALNG0132846	chr21	34425343	34425356	L1_LINE	LINE	+
chr21	34782124	34782190	HSALNT0273128	0	+	34745756	34784886	HSALNG0132868	chr21	34781910	34782274	ERVL-MaLR_LTR	LTR	+
chr21	34782580	34784886	HSALNT0273128	0	+	34745756	34784886	HSALNG0132868	chr21	34784589	34784886	Alu_SINE	SINE	+
chr21	34835270	34840655	HSALNT0403957	0	+	34835270	34849301	HSALNG0132874	chr21	34838248	34838336	CR1_LINE	LINE	+
chr21	34835270	34840655	HSALNT0403957	0	+	34835270	34849301	HSALNG0132874	chr21	34840344	34840439	MIR_SINE	SINE	+
chr21	36061877	36062312	HSALNT0403993	0	+	36061877	36068575	HSALNG0132915	chr21	36062044	36062462	ERV1_LTR	LTR	+
chr21	36063505	36063569	HSALNT0403993	0	+	36061877	36068575	HSALNG0132915	chr21	36063424	36063822	ERV1_LTR	LTR	+
chr21	36064216	36064374	HSALNT0403993	0	+	36061877	36068575	HSALNG0132915	chr21	36064210	36064667	ERV1_LTR	LTR	+
chr21	36066855	36068575	HSALNT0403993	0	+	36061877	36068575	HSALNG0132915	chr21	36066756	36066894	ERVL_LTR	LTR	+
chr21	36066855	36068575	HSALNT0403993	0	+	36061877	36068575	HSALNG0132915	chr21	36067637	36068119	L1_LINE	LINE	+
chr21	36066855	36068575	HSALNT0403993	0	+	36061877	36068575	HSALNG0132915	chr21	36068210	36068412	hAT-Charlie_DNA	DNA	+
chr21	36066855	36068575	HSALNT0403993	0	+	36061877	36068575	HSALNG0132915	chr21	36068471	36068514	ERV1_LTR	LTR	+
chr21	36135299	36141946	HSALNT0273271	0	-	36135299	36156317	HSALNG0132926	chr21	36138163	36138449	Alu_SINE	SINE	-
chr21	36135299	36141946	HSALNT0273271	0	-	36135299	36156317	HSALNG0132926	chr21	36138719	36139041	Alu_SINE	SINE	-
chr21	36135299	36141946	HSALNT0273271	0	-	36135299	36156317	HSALNG0132926	chr21	36139120	36139295	L2_LINE	LINE	-
chr21	36135299	36141946	HSALNT0273271	0	-	36135299	36156317	HSALNG0132926	chr21	36139376	36139681	Alu_SINE	SINE	-
chr21	36135299	36141946	HSALNT0273271	0	-	36135299	36156317	HSALNG0132926	chr21	36139881	36140186	Alu_SINE	SINE	-
chr21	36135299	36141946	HSALNT0273271	0	-	36135299	36156317	HSALNG0132926	chr21	36140320	36140506	L1_LINE	LINE	-
chr21	36135299	36141946	HSALNT0273271	0	-	36135299	36156317	HSALNG0132926	chr21	36141276	36141567	TcMar-Tigger_DNA	DNA	-
chr21	36104628	36105123	HSALNT0273235	0	+	36104628	36112291	HSALNG0132920	chr21	36104267	36104752	ERV1_LTR	LTR	+
chr21	36104628	36105123	HSALNT0273235	0	+	36104628	36112291	HSALNG0132920	chr21	36104755	36109248	ERV1_LTR	LTR	+
chr21	36107581	36112291	HSALNT0273235	0	+	36104628	36112291	HSALNG0132920	chr21	36104755	36109248	ERV1_LTR	LTR	+
chr21	36107581	36112291	HSALNT0273235	0	+	36104628	36112291	HSALNG0132920	chr21	36109248	36109719	ERV1_LTR	LTR	+
chr21	36107581	36112291	HSALNT0273235	0	+	36104628	36112291	HSALNG0132920	chr21	36109719	36109886	ERV1_LTR	LTR	+
chr21	36107581	36112291	HSALNT0273235	0	+	36104628	36112291	HSALNG0132920	chr21	36110350	36110771	ERV1_LTR	LTR	+
chr21	36107581	36112291	HSALNT0273235	0	+	36104628	36112291	HSALNG0132920	chr21	36110771	36110990	ERV1_LTR	LTR	+
chr21	36107581	36112291	HSALNT0273235	0	+	36104628	36112291	HSALNG0132920	chr21	36111061	36111726	ERV1_LTR	LTR	+
chr21	36107581	36112291	HSALNT0273235	0	+	36104628	36112291	HSALNG0132920	chr21	36112040	36112341	Alu_SINE	SINE	+
chr21	36107581	36112291	HSALNT0273235	0	+	36104628	36112291	HSALNG0132920	chr21	36109886	36110350	ERV1_LTR	LTR	+
chr21	36445627	36446007	HSALNT0404050	0	+	36430324	36482182	HSALNG0132950	chr21	36445772	36445903	L1_LINE	LINE	+
chr21	36445627	36446007	HSALNT0404050	0	+	36430324	36482182	HSALNG0132950	chr21	36445948	36446090	L1_LINE	LINE	+
chr21	36478388	36478772	HSALNT0404050	0	+	36430324	36482182	HSALNG0132950	chr21	36478297	36478458	MIR_SINE	SINE	+
chr21	36966458	36968749	HSALNT0404062	0	+	36966458	36968749	HSALNG0132967	chr21	36968413	36968604	L1_LINE	LINE	+
chr21	38247558	38253862	HSALNT0404113	0	-	38247558	38256614	HSALNG0133051	chr21	38248874	38249070	MIR_SINE	SINE	-
chr21	38247558	38253862	HSALNT0404113	0	-	38247558	38256614	HSALNG0133051	chr21	38251714	38251828	hAT-Blackjack_DNA	DNA	-
chr21	38319396	38323898	HSALNT0404120	0	-	38319396	38333389	HSALNG0133061	chr21	38319769	38319904	hAT-Charlie_DNA	DNA	-
chr21	38319396	38323898	HSALNT0404120	0	-	38319396	38333389	HSALNG0133061	chr21	38320071	38320311	MIR_SINE	SINE	-
chr21	38319396	38323898	HSALNT0404120	0	-	38319396	38333389	HSALNG0133061	chr21	38320843	38321224	ERVL-MaLR_LTR	LTR	-
chr21	38319396	38323898	HSALNT0404120	0	-	38319396	38333389	HSALNG0133061	chr21	38321732	38321846	hAT?_DNA	DNA	-
chr21	38319396	38323898	HSALNT0404120	0	-	38319396	38333389	HSALNG0133061	chr21	38323589	38324106	ERVL-MaLR_LTR	LTR	-
chr21	38325782	38326545	HSALNT0404120	0	-	38319396	38333389	HSALNG0133061	chr21	38326096	38326155	MIR_SINE	SINE	-
chr21	38325782	38326545	HSALNT0404120	0	-	38319396	38333389	HSALNG0133061	chr21	38326155	38326662	ERVL_LTR	LTR	-
chr21	38332425	38332477	HSALNT0404120	0	-	38319396	38333389	HSALNG0133061	chr21	38332363	38332723	ERVL-MaLR_LTR	LTR	-
chr21	38562007	38563158	HSALNT0273526	0	+	38503558	38563158	HSALNG0133074	chr21	38562407	38562567	hAT-Charlie_DNA	DNA	+
chr21	38562007	38563158	HSALNT0273526	0	+	38503558	38563158	HSALNG0133074	chr21	38562938	38563476	L1_LINE	LINE	+
chr21	38985350	38989426	HSALNT0404197	0	-	38985350	39019256	HSALNG0133099	chr21	38986851	38986909	TcMar-Tigger_DNA	DNA	-
chr21	38985350	38989426	HSALNT0404197	0	-	38985350	39019256	HSALNG0133099	chr21	38987514	38987935	ERVL-MaLR_LTR	LTR	-
chr21	38985350	38989426	HSALNT0404197	0	-	38985350	39019256	HSALNG0133099	chr21	38988551	38989426	ERV1_LTR	LTR	-
chr21	39011087	39011449	HSALNT0404197	0	-	38985350	39019256	HSALNG0133099	chr21	39011232	39011369	L2_LINE	LINE	-
chr21	39011087	39011449	HSALNT0404197	0	-	38985350	39019256	HSALNG0133099	chr21	39011425	39011956	ERVL_LTR	LTR	-
chr21	39017011	39017781	HSALNT0404197	0	-	38985350	39019256	HSALNG0133099	chr21	39016931	39017234	ERVL-MaLR_LTR	LTR	-
chr21	39017011	39017781	HSALNT0404197	0	-	38985350	39019256	HSALNG0133099	chr21	39017282	39017396	ERVL-MaLR_LTR	LTR	-
chr21	39017011	39017781	HSALNT0404197	0	-	38985350	39019256	HSALNG0133099	chr21	39017396	39017589	hAT-Charlie_DNA	DNA	-
chr21	38997456	39004846	HSALNT0273648	0	+	38997322	39004846	HSALNG0133103	chr21	38997612	38997765	L1_LINE	LINE	+
chr21	38997456	39004846	HSALNT0273648	0	+	38997322	39004846	HSALNG0133103	chr21	38998944	38999622	L1_LINE	LINE	+
chr21	38997456	39004846	HSALNT0273648	0	+	38997322	39004846	HSALNG0133103	chr21	39001587	39001707	Alu_SINE	SINE	+
chr21	38997456	39004846	HSALNT0273648	0	+	38997322	39004846	HSALNG0133103	chr21	39002013	39002478	ERVL-MaLR_LTR	LTR	+
chr21	39304953	39305326	HSALNT0273694	0	+	39304953	39307226	HSALNG0133125	chr21	39304629	39304957	L1_LINE	LINE	+
chr21	39304953	39305326	HSALNT0273694	0	+	39304953	39307226	HSALNG0133125	chr21	39305258	39305340	L1_LINE	LINE	+
chr21	39313906	39314875	HSALNT0273697	0	+	39313906	39321069	HSALNG0133127	chr21	39314755	39314988	MIR_SINE	SINE	+
chr21	39317044	39321069	HSALNT0273697	0	+	39313906	39321069	HSALNG0133127	chr21	39317770	39318058	Alu_SINE	SINE	+
chr21	39317044	39321069	HSALNT0273697	0	+	39313906	39321069	HSALNG0133127	chr21	39320041	39320325	ERVL_LTR	LTR	+
chr21	39317044	39321069	HSALNT0273697	0	+	39313906	39321069	HSALNG0133127	chr21	39320646	39320667	L2_LINE	LINE	+
chr21	39317044	39321069	HSALNT0273697	0	+	39313906	39321069	HSALNG0133127	chr21	39320966	39321162	L2_LINE	LINE	+
chr21	39596881	39600279	HSALNT0404253	0	-	39596881	39613264	HSALNG0133144	chr21	39597095	39597462	ERVL-MaLR_LTR	LTR	-
chr21	39596881	39600279	HSALNT0404253	0	-	39596881	39613264	HSALNG0133144	chr21	39598378	39598492	L2_LINE	LINE	-
chr21	39596881	39600279	HSALNT0404253	0	-	39596881	39613264	HSALNG0133144	chr21	39598869	39599093	ERV1_LTR	LTR	-
chr21	39609582	39609665	HSALNT0404253	0	-	39596881	39613264	HSALNG0133144	chr21	39609661	39609979	L2_LINE	LINE	-
chr21	41152797	41153506	HSALNT0404296	0	-	41148150	41153506	HSALNG0133191	chr21	41153235	41153373	L2_LINE	LINE	-
chr21	41178436	41179011	HSALNT0273845	0	-	41178436	41197118	HSALNG0133195	chr21	41178742	41179150	L2_LINE	LINE	-
chr21	41197058	41197118	HSALNT0273845	0	-	41178436	41197118	HSALNG0133195	chr21	41196954	41197259	Alu_SINE	SINE	-
chr21	41711204	41712373	HSALNT0404322	0	-	41711204	41714707	HSALNG0133237	chr21	41711669	41712172	ERVL-MaLR_LTR	LTR	-
chr21	41774566	41779995	HSALNT0273939	0	+	41767177	41779995	HSALNG0133243	chr21	41775975	41776095	ERVL-MaLR_LTR	LTR	+
chr21	41774566	41779995	HSALNT0273939	0	+	41767177	41779995	HSALNG0133243	chr21	41776095	41776408	Alu_SINE	SINE	+
chr21	41774566	41779995	HSALNT0273939	0	+	41767177	41779995	HSALNG0133243	chr21	41776408	41776566	ERVL-MaLR_LTR	LTR	+
chr21	41774566	41779995	HSALNT0273939	0	+	41767177	41779995	HSALNG0133243	chr21	41776841	41777032	ERVL-MaLR_LTR	LTR	+
chr21	41774566	41779995	HSALNT0273939	0	+	41767177	41779995	HSALNG0133243	chr21	41777161	41777569	ERVL_LTR	LTR	+
chr21	41774566	41779995	HSALNT0273939	0	+	41767177	41779995	HSALNG0133243	chr21	41779182	41779773	ERV1_LTR	LTR	+
chr21	42003211	42003963	HSALNT0273988	0	+	42003211	42007861	HSALNG0133271	chr21	42003023	42003212	MIR_SINE	SINE	+
chr21	42003211	42003963	HSALNT0273988	0	+	42003211	42007861	HSALNG0133271	chr21	42003563	42003770	TcMar-Tigger_DNA	DNA	+
chr21	42006827	42007861	HSALNT0273988	0	+	42003211	42007861	HSALNG0133271	chr21	42006654	42007038	ERVL-MaLR_LTR	LTR	+
chr21	42006827	42007861	HSALNT0273988	0	+	42003211	42007861	HSALNG0133271	chr21	42007467	42007746	L2_LINE	LINE	+
chr21	42297096	42300577	HSALNT0274038	0	-	42297096	42304344	HSALNG0133297	chr21	42299878	42300008	MIR_SINE	SINE	-
chr21	42547682	42560449	HSALNT0274081	0	-	42547682	42562107	HSALNG0133325	chr21	42549850	42550130	L1_LINE	LINE	-
chr21	42547682	42560449	HSALNT0274081	0	-	42547682	42562107	HSALNG0133325	chr21	42551634	42551798	L1_LINE	LINE	-
chr21	42547682	42560449	HSALNT0274081	0	-	42547682	42562107	HSALNG0133325	chr21	42551837	42552022	L1_LINE	LINE	-
chr21	42547682	42560449	HSALNT0274081	0	-	42547682	42562107	HSALNG0133325	chr21	42552300	42552495	ERVL-MaLR_LTR	LTR	-
chr21	42547682	42560449	HSALNT0274081	0	-	42547682	42562107	HSALNG0133325	chr21	42552594	42552719	ERVL-MaLR_LTR	LTR	-
chr21	42547682	42560449	HSALNT0274081	0	-	42547682	42562107	HSALNG0133325	chr21	42554343	42554403	L2_LINE	LINE	-
chr21	42547682	42560449	HSALNT0274081	0	-	42547682	42562107	HSALNG0133325	chr21	42554665	42554789	MIR_SINE	SINE	-
chr21	42547682	42560449	HSALNT0274081	0	-	42547682	42562107	HSALNG0133325	chr21	42554979	42555287	Alu_SINE	SINE	-
chr21	42547682	42560449	HSALNT0274081	0	-	42547682	42562107	HSALNG0133325	chr21	42557941	42558113	Alu_SINE	SINE	-
chr21	42547682	42560449	HSALNT0274081	0	-	42547682	42562107	HSALNG0133325	chr21	42558326	42558643	L1_LINE	LINE	-
chr21	42582781	42585804	HSALNT0274087	0	-	42581348	42587624	HSALNG0133328	chr21	42583316	42583432	hAT-Charlie_DNA	DNA	-
chr21	42582781	42585804	HSALNT0274087	0	-	42581348	42587624	HSALNG0133328	chr21	42583731	42583966	hAT-Tip100_DNA	DNA	-
chr21	42582781	42585804	HSALNT0274087	0	-	42581348	42587624	HSALNG0133328	chr21	42584693	42585328	ERV1_LTR	LTR	-
chr21	42582781	42585804	HSALNT0274087	0	-	42581348	42587624	HSALNG0133328	chr21	42585342	42585641	Alu_SINE	SINE	-
chr21	42599279	42600848	HSALNT0404395	0	-	42599279	42615058	HSALNG0133326	chr21	42599201	42599568	ERVL-MaLR_LTR	LTR	-
chr21	42599279	42600848	HSALNT0404395	0	-	42599279	42615058	HSALNG0133326	chr21	42599725	42600906	ERVL_LTR	LTR	-
chr21	42646901	42650443	HSALNT0404401	0	-	42646901	42653520	HSALNG0133333	chr21	42648275	42648585	Alu_SINE	SINE	-
chr21	42729194	42729410	HSALNT0274100	0	-	42728029	42729410	HSALNG0133337	chr21	42729020	42730012	L1_LINE	LINE	-
chr21	42733593	42734682	HSALNT0404408	0	-	42733593	42742422	HSALNG0133338	chr21	42734570	42734685	Alu_SINE	SINE	-
chr21	42741093	42742422	HSALNT0404408	0	-	42733593	42742422	HSALNG0133338	chr21	42741844	42742180	TcMar-Mariner_DNA	DNA	-
chr21	42741093	42742422	HSALNT0404408	0	-	42733593	42742422	HSALNG0133338	chr21	42742194	42742457	ERV1_LTR	LTR	-
chr21	42811816	42817028	HSALNT0404415	0	-	42811816	42830740	HSALNG0147194	chr21	42812218	42812433	ERV1_LTR	LTR	-
chr21	42811816	42817028	HSALNT0404415	0	-	42811816	42830740	HSALNG0147194	chr21	42812948	42813166	ERV1_LTR	LTR	-
chr21	42811816	42817028	HSALNT0404415	0	-	42811816	42830740	HSALNG0147194	chr21	42813167	42813609	ERV1_LTR	LTR	-
chr21	42811816	42817028	HSALNT0404415	0	-	42811816	42830740	HSALNG0147194	chr21	42813623	42814377	ERV1_LTR	LTR	-
chr21	42811816	42817028	HSALNT0404415	0	-	42811816	42830740	HSALNG0147194	chr21	42814673	42815363	ERV1_LTR	LTR	-
chr21	42811816	42817028	HSALNT0404415	0	-	42811816	42830740	HSALNG0147194	chr21	42815349	42815759	ERV1_LTR	LTR	-
chr21	42811816	42817028	HSALNT0404415	0	-	42811816	42830740	HSALNG0147194	chr21	42815759	42815920	Alu_SINE	SINE	-
chr21	42811816	42817028	HSALNT0404415	0	-	42811816	42830740	HSALNG0147194	chr21	42815932	42816217	Alu_SINE	SINE	-
chr21	42811816	42817028	HSALNT0404415	0	-	42811816	42830740	HSALNG0147194	chr21	42816395	42816489	ERVL-MaLR_LTR	LTR	-
chr21	42811816	42817028	HSALNT0404415	0	-	42811816	42830740	HSALNG0147194	chr21	42816612	42816932	ERVL-MaLR_LTR	LTR	-
chr21	42811816	42817028	HSALNT0404415	0	-	42811816	42830740	HSALNG0147194	chr21	42816932	42817246	Alu_SINE	SINE	-
chr21	42830710	42830740	HSALNT0404415	0	-	42811816	42830740	HSALNG0147194	chr21	42830625	42830926	Alu_SINE	SINE	-
chr21	42920118	42922492	HSALNT0274137	0	+	42919228	42922492	HSALNG0133359	chr21	42922458	42922765	Alu_SINE	SINE	+
chr21	43125123	43125303	HSALNT0404429	0	+	43107720	43144669	HSALNG0133381	chr21	43124929	43125905	ERV1_LTR	LTR	+
chr21	43134390	43135131	HSALNT0404429	0	+	43107720	43144669	HSALNG0133381	chr21	43133799	43134455	ERV1_LTR	LTR	+
chr21	43134390	43135131	HSALNT0404429	0	+	43107720	43144669	HSALNG0133381	chr21	43134455	43134534	Alu_SINE	SINE	+
chr21	43134390	43135131	HSALNT0404429	0	+	43107720	43144669	HSALNG0133381	chr21	43134552	43134720	ERVL-MaLR_LTR	LTR	+
chr21	43152845	43155723	HSALNT0274187	0	+	43152845	43157154	HSALNG0133393	chr21	43153131	43153259	Alu_SINE	SINE	+
chr21	43152845	43155723	HSALNT0274187	0	+	43152845	43157154	HSALNG0133393	chr21	43154705	43154847	Alu_SINE	SINE	+
chr21	43152845	43155723	HSALNT0274187	0	+	43152845	43157154	HSALNG0133393	chr21	43155719	43155844	ERVL_LTR	LTR	+
chr21	43152845	43155723	HSALNT0274187	0	+	43152845	43157154	HSALNG0133393	chr21	43155032	43155516	ERVL_LTR	LTR	+
chr21	43156115	43157154	HSALNT0274187	0	+	43152845	43157154	HSALNG0133393	chr21	43157089	43157310	Alu_SINE	SINE	+
chr21	43171036	43172054	HSALNT0274195	0	-	43169438	43172054	HSALNG0133398	chr21	43171070	43171208	MIR_SINE	SINE	-
chr21	43356711	43359486	HSALNT0274220	0	-	43355591	43362960	HSALNG0133409	chr21	43356974	43357172	Alu_SINE	SINE	-
chr21	43356711	43359486	HSALNT0274220	0	-	43355591	43362960	HSALNG0133409	chr21	43357774	43357874	MIR_SINE	SINE	-
chr21	43356711	43359486	HSALNT0274220	0	-	43355591	43362960	HSALNG0133409	chr21	43358346	43358421	ERVL_LTR	LTR	-
chr21	43360891	43362960	HSALNT0274220	0	-	43355591	43362960	HSALNG0133409	chr21	43362924	43363052	hAT-Blackjack_DNA	DNA	-
chr21	43388598	43390590	HSALNT0404460	0	-	43388598	43392291	HSALNG0147198	chr21	43389152	43389470	ERVL_LTR	LTR	-
chr21	43388598	43390590	HSALNT0404460	0	-	43388598	43392291	HSALNG0147198	chr21	43390515	43390589	ERVL-MaLR_LTR	LTR	-
chr21	43390844	43392291	HSALNT0404460	0	-	43388598	43392291	HSALNG0147198	chr21	43390780	43391228	ERVL-MaLR_LTR	LTR	-
chr21	43496941	43498399	HSALNT0274293	0	+	43496941	43511514	HSALNG0133432	chr21	43497087	43497401	L1_LINE	LINE	+
chr21	43496941	43498399	HSALNT0274293	0	+	43496941	43511514	HSALNG0133432	chr21	43497401	43497517	Alu_SINE	SINE	+
chr21	43496941	43498399	HSALNT0274293	0	+	43496941	43511514	HSALNG0133432	chr21	43497547	43497635	L1_LINE	LINE	+
chr21	43505925	43509846	HSALNT0274293	0	+	43496941	43511514	HSALNG0133432	chr21	43507144	43507619	ERV1_LTR	LTR	+
chr21	43505925	43509846	HSALNT0274293	0	+	43496941	43511514	HSALNG0133432	chr21	43509152	43509350	CR1_LINE	LINE	+
chr21	43505925	43509846	HSALNT0274293	0	+	43496941	43511514	HSALNG0133432	chr21	43509685	43509792	hAT-Charlie_DNA	DNA	+
chr21	43511049	43511514	HSALNT0274293	0	+	43496941	43511514	HSALNG0133432	chr21	43511140	43511447	ERVL_LTR	LTR	+
chr21	43800810	43803441	HSALNT0274329	0	-	43800810	43810460	HSALNG0133454	chr21	43801068	43801134	hAT-Charlie_DNA	DNA	-
chr21	43800810	43803441	HSALNT0274329	0	-	43800810	43810460	HSALNG0133454	chr21	43801471	43801688	Alu_SINE	SINE	-
chr21	43897234	43900259	HSALNT0274347	0	-	43897234	43916345	HSALNG0133465	chr21	43896969	43898155	SVA_Retroposon	Retroposon	-
chr21	43897234	43900259	HSALNT0274347	0	-	43897234	43916345	HSALNG0133465	chr21	43898185	43898528	L1_LINE	LINE	-
chr21	43897234	43900259	HSALNT0274347	0	-	43897234	43916345	HSALNG0133465	chr21	43898528	43898826	Alu_SINE	SINE	-
chr21	43897234	43900259	HSALNT0274347	0	-	43897234	43916345	HSALNG0133465	chr21	43898826	43898885	L1_LINE	LINE	-
chr21	43897234	43900259	HSALNT0274347	0	-	43897234	43916345	HSALNG0133465	chr21	43898885	43899015	Alu_SINE	SINE	-
chr21	43897234	43900259	HSALNT0274347	0	-	43897234	43916345	HSALNG0133465	chr21	43899025	43899377	L1_LINE	LINE	-
chr21	43916216	43916345	HSALNT0274347	0	-	43897234	43916345	HSALNG0133465	chr21	43916060	43916319	L1_LINE	LINE	-
chr21	43946058	43946164	HSALNT0404484	0	-	43945303	43948177	HSALNG0133468	chr21	43946008	43946267	L1_LINE	LINE	-
chr21	43948739	43950530	HSALNT0274353	0	-	43948739	43950530	HSALNG0133469	chr21	43948656	43948781	hAT-Charlie_DNA	DNA	-
chr21	43948739	43950530	HSALNT0274353	0	-	43948739	43950530	HSALNG0133469	chr21	43948947	43949136	L1_LINE	LINE	-
chr21	43948739	43950530	HSALNT0274353	0	-	43948739	43950530	HSALNG0133469	chr21	43949195	43949656	ERVL-MaLR_LTR	LTR	-
chr21	43948739	43950530	HSALNT0274353	0	-	43948739	43950530	HSALNG0133469	chr21	43949681	43949797	L1_LINE	LINE	-
chr21	44032591	44039581	HSALNT0274364	0	-	44032591	44044216	HSALNG0133477	chr21	44032374	44032679	Alu_SINE	SINE	-
chr21	44032591	44039581	HSALNT0274364	0	-	44032591	44044216	HSALNG0133477	chr21	44038884	44038985	ERVL_LTR	LTR	-
chr21	44032591	44039581	HSALNT0274364	0	-	44032591	44044216	HSALNG0133477	chr21	44039318	44039553	L1_LINE	LINE	-
chr21	44043491	44044216	HSALNT0274364	0	-	44032591	44044216	HSALNG0133477	chr21	44043209	44043511	Alu_SINE	SINE	-
chr21	44043491	44044216	HSALNT0274364	0	-	44032591	44044216	HSALNG0133477	chr21	44043511	44043542	L1_LINE	LINE	-
chr21	44043491	44044216	HSALNT0274364	0	-	44032591	44044216	HSALNG0133477	chr21	44044092	44044366	L1_LINE	LINE	-
chr21	44156573	44158774	HSALNT0404492	0	-	44156573	44159886	HSALNG0133495	chr21	44156533	44156879	ERVL-MaLR_LTR	LTR	-
chr21	44156573	44158774	HSALNT0404492	0	-	44156573	44159886	HSALNG0133495	chr21	44157831	44158129	ERVL-MaLR_LTR	LTR	-
chr21	44156573	44158774	HSALNT0404492	0	-	44156573	44159886	HSALNG0133495	chr21	44158406	44158589	Alu_SINE	SINE	-
chr21	44156573	44158774	HSALNT0404492	0	-	44156573	44159886	HSALNG0133495	chr21	44158623	44158746	Alu_SINE	SINE	-
chr21	44172146	44174354	HSALNT0404501	0	-	44172146	44191773	HSALNG0133498	chr21	44172061	44172690	ERV1_LTR	LTR	-
chr21	44172146	44174354	HSALNT0404501	0	-	44172146	44191773	HSALNG0133498	chr21	44173825	44173958	Alu_SINE	SINE	-
chr21	44172146	44174354	HSALNT0404501	0	-	44172146	44191773	HSALNG0133498	chr21	44174319	44174428	MULE-MuDR_DNA	DNA	-
chr21	44174817	44175152	HSALNT0404501	0	-	44172146	44191773	HSALNG0133498	chr21	44174735	44174944	MULE-MuDR_DNA	DNA	-
chr21	44190347	44191773	HSALNT0404501	0	-	44172146	44191773	HSALNG0133498	chr21	44190301	44190619	L1_LINE	LINE	-
chr21	44190347	44191773	HSALNT0404501	0	-	44172146	44191773	HSALNG0133498	chr21	44191395	44191551	L1_LINE	LINE	-
chr21	44241568	44243115	HSALNT0404517	0	+	44241125	44257508	HSALNG0133514	chr21	44242662	44242725	L2_LINE	LINE	+
chr21	44243180	44250941	HSALNT0404517	0	+	44241125	44257508	HSALNG0133514	chr21	44243295	44243377	MIR_SINE	SINE	+
chr21	44243180	44250941	HSALNT0404517	0	+	44241125	44257508	HSALNG0133514	chr21	44244669	44244976	Alu_SINE	SINE	+
chr21	44243180	44250941	HSALNT0404517	0	+	44241125	44257508	HSALNG0133514	chr21	44249291	44250006	ERV1_LTR	LTR	+
chr21	44251022	44257508	HSALNT0404517	0	+	44241125	44257508	HSALNG0133514	chr21	44251352	44251519	L1_LINE	LINE	+
chr21	44251022	44257508	HSALNT0404517	0	+	44241125	44257508	HSALNG0133514	chr21	44251941	44252066	ERV1_LTR	LTR	+
chr21	44251022	44257508	HSALNT0404517	0	+	44241125	44257508	HSALNG0133514	chr21	44252097	44252283	ERV1_LTR	LTR	+
chr21	44251022	44257508	HSALNT0404517	0	+	44241125	44257508	HSALNG0133514	chr21	44252541	44252604	ERV1_LTR	LTR	+
chr21	44251022	44257508	HSALNT0404517	0	+	44241125	44257508	HSALNG0133514	chr21	44252604	44252890	Alu_SINE	SINE	+
chr21	44251022	44257508	HSALNT0404517	0	+	44241125	44257508	HSALNG0133514	chr21	44252933	44253063	ERV1_LTR	LTR	+
chr21	44251022	44257508	HSALNT0404517	0	+	44241125	44257508	HSALNG0133514	chr21	44253350	44253426	hAT-Ac_DNA	DNA	+
chr21	44251022	44257508	HSALNT0404517	0	+	44241125	44257508	HSALNG0133514	chr21	44253435	44253737	Alu_SINE	SINE	+
chr21	44251022	44257508	HSALNT0404517	0	+	44241125	44257508	HSALNG0133514	chr21	44253749	44253839	ERV1_LTR	LTR	+
chr21	44251022	44257508	HSALNT0404517	0	+	44241125	44257508	HSALNG0133514	chr21	44255238	44255516	Alu_SINE	SINE	+
chr21	44251022	44257508	HSALNT0404517	0	+	44241125	44257508	HSALNG0133514	chr21	44257097	44257400	Alu_SINE	SINE	+
chr21	44251022	44257508	HSALNT0404517	0	+	44241125	44257508	HSALNG0133514	chr21	44257400	44257693	Alu_SINE	SINE	+
chr21	44339121	44341709	HSALNT0274445	0	+	44339121	44341709	HSALNG0133528	chr21	44339862	44340066	ERV1_LTR	LTR	+
chr21	44339121	44341709	HSALNT0274445	0	+	44339121	44341709	HSALNG0133528	chr21	44340066	44340790	ERV1_LTR	LTR	+
chr21	44339121	44341709	HSALNT0274445	0	+	44339121	44341709	HSALNG0133528	chr21	44340790	44341132	ERV1_LTR	LTR	+
chr21	44339121	44341709	HSALNT0274445	0	+	44339121	44341709	HSALNG0133528	chr21	44341380	44341536	Alu_SINE	SINE	+
chr21	44445145	44447346	HSALNT0404535	0	-	44445145	44455280	HSALNG0133536	chr21	44446407	44446538	ERVL-MaLR_LTR	LTR	-
chr21	44451375	44455052	HSALNT0404535	0	-	44445145	44455280	HSALNG0133536	chr21	44451387	44451834	L1_LINE	LINE	-
chr21	44451375	44455052	HSALNT0404535	0	-	44445145	44455280	HSALNG0133536	chr21	44452117	44452330	Alu_SINE	SINE	-
chr21	44801879	44805253	HSALNT0274528	0	+	44801879	44805253	HSALNG0133566	chr21	44802744	44803316	L2_LINE	LINE	+
chr21	44801879	44805253	HSALNT0274528	0	+	44801879	44805253	HSALNG0133566	chr21	44804487	44804584	Alu_SINE	SINE	+
chr21	44801879	44805253	HSALNT0274528	0	+	44801879	44805253	HSALNG0133566	chr21	44804612	44804768	ERVL-MaLR_LTR	LTR	+
chr21	44873870	44875783	HSALNT0274541	0	+	44873870	44880579	HSALNG0133576	chr21	44874842	44874967	ERV1_LTR	LTR	+
chr21	44873870	44875783	HSALNT0274541	0	+	44873870	44880579	HSALNG0133576	chr21	44875113	44875455	ERV1_LTR	LTR	+
chr21	44873870	44875783	HSALNT0274541	0	+	44873870	44880579	HSALNG0133576	chr21	44875453	44876122	ERV1_LTR	LTR	+
chr21	44879222	44880579	HSALNT0274541	0	+	44873870	44880579	HSALNG0133576	chr21	44878573	44879415	ERV1_LTR	LTR	+
chr21	44879222	44880579	HSALNT0274541	0	+	44873870	44880579	HSALNG0133576	chr21	44879415	44879709	Alu_SINE	SINE	+
chr21	44879222	44880579	HSALNT0274541	0	+	44873870	44880579	HSALNG0133576	chr21	44879709	44879747	ERV1_LTR	LTR	+
chr21	44879222	44880579	HSALNT0274541	0	+	44873870	44880579	HSALNG0133576	chr21	44879748	44880295	ERV1_LTR	LTR	+
chr21	44879222	44880579	HSALNT0274541	0	+	44873870	44880579	HSALNG0133576	chr21	44880445	44880732	Alu_SINE	SINE	+
chr21	44922912	44922983	HSALNT0404572	0	+	44921034	44929680	HSALNG0133581	chr21	44922891	44923621	L1_LINE	LINE	+
chr21	44934386	44937218	HSALNT0404586	0	+	44931360	44937218	HSALNG0133587	chr21	44936723	44937186	ERV1_LTR	LTR	+
chr21	44933314	44935096	HSALNT0404598	0	-	44933314	44939926	HSALNG0133586	chr21	44933960	44934094	hAT-Charlie_DNA	DNA	-
chr21	44933314	44935096	HSALNT0404598	0	-	44933314	44939926	HSALNG0133586	chr21	44934431	44934555	L2_LINE	LINE	-
chr21	44937538	44939926	HSALNT0404598	0	-	44933314	44939926	HSALNG0133586	chr21	44937660	44938047	ERVL-MaLR_LTR	LTR	-
chr21	44937538	44939926	HSALNT0404598	0	-	44933314	44939926	HSALNG0133586	chr21	44938102	44938396	Alu_SINE	SINE	-
chr21	45258450	45261655	HSALNT0404624	0	+	45234339	45261655	HSALNG0133612	chr21	45260201	45261043	ERV1_LTR	LTR	+
chr21	45258450	45261655	HSALNT0404624	0	+	45234339	45261655	HSALNG0133612	chr21	45261145	45261241	ERV1_LTR	LTR	+
chr21	45258450	45261655	HSALNT0404624	0	+	45234339	45261655	HSALNG0133612	chr21	45261512	45261811	Alu_SINE	SINE	+
chr21	45288081	45289082	HSALNT0404636	0	+	45288081	45297757	HSALNG0133618	chr21	45288870	45289199	L1_LINE	LINE	+
chr21	45290470	45297757	HSALNT0404636	0	+	45288081	45297757	HSALNG0133618	chr21	45290591	45291025	L1_LINE	LINE	+
chr21	45290470	45297757	HSALNT0404636	0	+	45288081	45297757	HSALNG0133618	chr21	45292999	45293111	5S-Deu-L2_SINE	SINE	+
chr21	45290470	45297757	HSALNT0404636	0	+	45288081	45297757	HSALNG0133618	chr21	45296797	45297022	hAT-Charlie_DNA	DNA	+
chr21	45290470	45297757	HSALNT0404636	0	+	45288081	45297757	HSALNG0133618	chr21	45297415	45297813	ERVL-MaLR_LTR	LTR	+
chr21	45327344	45330641	HSALNT0404643	0	-	45327344	45331051	HSALNG0133623	chr21	45327195	45327608	L2_LINE	LINE	-
chr21	45327344	45330641	HSALNT0404643	0	-	45327344	45331051	HSALNG0133623	chr21	45328425	45328617	ERV1_LTR	LTR	-
chr21	45327344	45330641	HSALNT0404643	0	-	45327344	45331051	HSALNG0133623	chr21	45328864	45329239	ERVL-MaLR_LTR	LTR	-
chr21	45340482	45343072	HSALNT0274640	0	+	45340482	45343189	HSALNG0133626	chr21	45342062	45342198	L1_LINE	LINE	+
chr21	45340482	45343072	HSALNT0274640	0	+	45340482	45343189	HSALNG0133626	chr21	45342201	45342419	L1_LINE	LINE	+
chr21	45340482	45343072	HSALNT0274640	0	+	45340482	45343189	HSALNG0133626	chr21	45342419	45342706	Alu_SINE	SINE	+
chr21	45340482	45343072	HSALNT0274640	0	+	45340482	45343189	HSALNG0133626	chr21	45342706	45342983	L1_LINE	LINE	+
chr21	46236223	46236326	HSALNT0404714	0	+	46229228	46246292	HSALNG0133721	chr21	46236314	46236449	MIR_SINE	SINE	+
chr21	46243406	46246292	HSALNT0404714	0	+	46229228	46246292	HSALNG0133721	chr21	46243968	46244024	hAT-Charlie_DNA	DNA	+
chr21	46243406	46246292	HSALNT0404714	0	+	46229228	46246292	HSALNG0133721	chr21	46246040	46246215	Alu_SINE	SINE	+
chr21	46320813	46322331	HSALNT0274831	0	+	46320813	46322675	HSALNG0133735	chr21	46320537	46320992	ERVL_LTR	LTR	+
chr21	46320813	46322331	HSALNT0274831	0	+	46320813	46322675	HSALNG0133735	chr21	46322006	46322308	Alu_SINE	SINE	+
chr21	46445702	46455918	HSALNT0404732	0	-	46445702	46458710	HSALNG0147211	chr21	46445990	46446282	Alu_SINE	SINE	-
chr21	46445702	46455918	HSALNT0404732	0	-	46445702	46458710	HSALNG0147211	chr21	46446379	46446655	Alu_SINE	SINE	-
chr21	46445702	46455918	HSALNT0404732	0	-	46445702	46458710	HSALNG0147211	chr21	46446687	46446823	Alu_SINE	SINE	-
chr21	46445702	46455918	HSALNT0404732	0	-	46445702	46458710	HSALNG0147211	chr21	46447213	46447803	ERVL_LTR	LTR	-
chr21	46445702	46455918	HSALNT0404732	0	-	46445702	46458710	HSALNG0147211	chr21	46447984	46448069	ERVL_LTR	LTR	-
chr21	46445702	46455918	HSALNT0404732	0	-	46445702	46458710	HSALNG0147211	chr21	46448089	46448210	Alu_SINE	SINE	-
chr21	46445702	46455918	HSALNT0404732	0	-	46445702	46458710	HSALNG0147211	chr21	46448218	46448532	ERVL_LTR	LTR	-
chr21	46445702	46455918	HSALNT0404732	0	-	46445702	46458710	HSALNG0147211	chr21	46449316	46449566	Alu_SINE	SINE	-
chr21	46445702	46455918	HSALNT0404732	0	-	46445702	46458710	HSALNG0147211	chr21	46449566	46449797	ERVK_LTR	LTR	-
chr21	46445702	46455918	HSALNT0404732	0	-	46445702	46458710	HSALNG0147211	chr21	46449802	46450051	ERVL_LTR	LTR	-
chr21	46445702	46455918	HSALNT0404732	0	-	46445702	46458710	HSALNG0147211	chr21	46450446	46450734	Alu_SINE	SINE	-
chr21	46445702	46455918	HSALNT0404732	0	-	46445702	46458710	HSALNG0147211	chr21	46451754	46453743	ERVL_LTR	LTR	-
chr21	46445702	46455918	HSALNT0404732	0	-	46445702	46458710	HSALNG0147211	chr21	46453743	46454035	Alu_SINE	SINE	-
chr21	46445702	46455918	HSALNT0404732	0	-	46445702	46458710	HSALNG0147211	chr21	46454035	46454775	ERVL_LTR	LTR	-
chr21	46445702	46455918	HSALNT0404732	0	-	46445702	46458710	HSALNG0147211	chr21	46454775	46454940	Alu_SINE	SINE	-
chr21	46445702	46455918	HSALNT0404732	0	-	46445702	46458710	HSALNG0147211	chr21	46454940	46455512	ERVL_LTR	LTR	-
chr21	46445702	46455918	HSALNT0404732	0	-	46445702	46458710	HSALNG0147211	chr21	46448532	46449316	ERVK_LTR	LTR	-
chr22	17159356	17161236	HSALNT0404844	0	+	17159356	17161236	HSALNG0133878	chr22	17160229	17160365	Alu_SINE	SINE	+
chr22	17159356	17161236	HSALNT0404844	0	+	17159356	17161236	HSALNG0133878	chr22	17160368	17160677	Alu_SINE	SINE	+
chr22	17159356	17161236	HSALNT0404844	0	+	17159356	17161236	HSALNG0133878	chr22	17160914	17160973	ERVL-MaLR_LTR	LTR	+
chr22	17159356	17161236	HSALNT0404844	0	+	17159356	17161236	HSALNG0133878	chr22	17160973	17161275	Alu_SINE	SINE	+
chr22	17776429	17776455	HSALNT0275095	0	+	17776429	17784660	HSALNG0133922	chr22	17776308	17776492	L1_LINE	LINE	+
chr22	17777258	17777696	HSALNT0275095	0	+	17776429	17784660	HSALNG0133922	chr22	17777408	17777764	ERVL-MaLR_LTR	LTR	+
chr22	17778252	17781806	HSALNT0275095	0	+	17776429	17784660	HSALNG0133922	chr22	17779197	17779478	Alu_SINE	SINE	+
chr22	17778252	17781806	HSALNT0275095	0	+	17776429	17784660	HSALNG0133922	chr22	17780470	17780600	MIR_SINE	SINE	+
chr22	17783953	17784660	HSALNT0275095	0	+	17776429	17784660	HSALNG0133922	chr22	17784504	17784816	Alu_SINE	SINE	+
chr22	18055830	18057120	HSALNT0404878	0	+	18055830	18073137	HSALNG0133943	chr22	18055882	18056069	L2_LINE	LINE	+
chr22	18070383	18070501	HSALNT0404878	0	+	18055830	18073137	HSALNG0133943	chr22	18070314	18070408	L1_LINE	LINE	+
chr22	18072506	18073137	HSALNT0404878	0	+	18055830	18073137	HSALNG0133943	chr22	18072668	18072860	MIR_SINE	SINE	+
chr22	18072506	18073137	HSALNT0404878	0	+	18055830	18073137	HSALNG0133943	chr22	18072860	18073074	MIR_SINE	SINE	+
chr22	18072506	18073137	HSALNT0404878	0	+	18055830	18073137	HSALNG0133943	chr22	18073074	18073389	Alu_SINE	SINE	+
chr22	18075673	18077919	HSALNT0275130	0	-	18075673	18077919	HSALNG0133947	chr22	18076334	18076563	MIR_SINE	SINE	-
chr22	18075673	18077919	HSALNT0275130	0	-	18075673	18077919	HSALNG0133947	chr22	18077091	18077330	L2_LINE	LINE	-
chr22	18360563	18361189	HSALNT0404894	0	+	18349937	18361189	HSALNG0147235	chr22	18360748	18361034	hAT_DNA	DNA	+
chr22	19171866	19173806	HSALNT0275242	0	+	19171675	19175403	HSALNG0134004	chr22	19172216	19172271	CR1_LINE	LINE	+
chr22	19291895	19292330	HSALNT0275259	0	+	19291895	19329506	HSALNG0134015	chr22	19292176	19292501	TcMar-Tigger_DNA	DNA	+
chr22	19451593	19454605	HSALNT0404947	0	+	19447567	19454605	HSALNG0134024	chr22	19454297	19454657	ERVL-MaLR_LTR	LTR	+
chr22	19855600	19856103	HSALNT0404954	0	+	19854987	19868102	HSALNG0134064	chr22	19855962	19856118	RTE-X_LINE	LINE	+
chr22	19856386	19860313	HSALNT0404954	0	+	19854987	19868102	HSALNG0134064	chr22	19856406	19856509	TcMar-Tigger_DNA	DNA	+
chr22	19856386	19860313	HSALNT0404954	0	+	19854987	19868102	HSALNG0134064	chr22	19856509	19856810	Alu_SINE	SINE	+
chr22	19856386	19860313	HSALNT0404954	0	+	19854987	19868102	HSALNG0134064	chr22	19856810	19857238	TcMar-Tigger_DNA	DNA	+
chr22	19866806	19868102	HSALNT0404954	0	+	19854987	19868102	HSALNG0134064	chr22	19866877	19867138	L1_LINE	LINE	+
chr22	20151494	20155539	HSALNT0275391	0	+	20150926	20155539	HSALNG0134105	chr22	20152381	20152524	ERVL-MaLR_LTR	LTR	+
chr22	20151494	20155539	HSALNT0275391	0	+	20150926	20155539	HSALNG0134105	chr22	20153291	20153602	Alu_SINE	SINE	+
chr22	20200054	20201326	HSALNT0404965	0	-	20198750	20203722	HSALNG0134112	chr22	20200312	20200492	L1_LINE	LINE	-
chr22	20460649	20461106	HSALNT0404999	0	+	20460649	20475576	HSALNG0147244	chr22	20460849	20461166	ERVL-MaLR_LTR	LTR	+
chr22	20492608	20493510	HSALNT0275477	0	+	20492608	20494714	HSALNG0134154	chr22	20493499	20493769	Alu_SINE	SINE	+
chr22	20693091	20695748	HSALNT0275502	0	+	20693091	20697972	HSALNG0134169	chr22	20693088	20693385	Alu_SINE	SINE	+
chr22	20693091	20695748	HSALNT0275502	0	+	20693091	20697972	HSALNG0134169	chr22	20693479	20693646	MIR_SINE	SINE	+
chr22	20693091	20695748	HSALNT0275502	0	+	20693091	20697972	HSALNG0134169	chr22	20693808	20694089	Alu_SINE	SINE	+
chr22	20981360	20981755	HSALNT0275533	0	-	20981360	20981755	HSALNG0134189	chr22	20981566	20981623	L2_LINE	LINE	-
chr22	21297430	21297678	HSALNT0275578	0	+	21293337	21300180	HSALNG0134218	chr22	21297278	21297664	ERVL-MaLR_LTR	LTR	+
chr22	21299730	21300180	HSALNT0275578	0	+	21293337	21300180	HSALNG0134218	chr22	21299915	21300196	hAT_DNA	DNA	+
chr22	21365960	21366433	HSALNT0405054	0	-	21365960	21409487	HSALNG0147368	chr22	21366432	21366611	Alu_SINE	SINE	-
chr22	21409462	21409487	HSALNT0405054	0	-	21365960	21409487	HSALNG0147368	chr22	21409462	21409758	Alu_SINE	SINE	-
chr22	21422327	21424772	HSALNT0405056	0	-	21420299	21442749	HSALNG0147369	chr22	21424545	21424694	CR1_LINE	LINE	-
chr22	21867793	21871488	HSALNT0275642	0	+	21867793	21871488	HSALNG0134261	chr22	21868360	21868469	Alu_SINE	SINE	+
chr22	21867793	21871488	HSALNT0275642	0	+	21867793	21871488	HSALNG0134261	chr22	21868472	21868661	Alu_SINE	SINE	+
chr22	21867793	21871488	HSALNT0275642	0	+	21867793	21871488	HSALNG0134261	chr22	21869161	21869260	Alu_SINE	SINE	+
chr22	21867793	21871488	HSALNT0275642	0	+	21867793	21871488	HSALNG0134261	chr22	21869382	21869502	L1_LINE	LINE	+
chr22	21867793	21871488	HSALNT0275642	0	+	21867793	21871488	HSALNG0134261	chr22	21869603	21869901	Alu_SINE	SINE	+
chr22	21867793	21871488	HSALNT0275642	0	+	21867793	21871488	HSALNG0134261	chr22	21869903	21870217	Alu_SINE	SINE	+
chr22	21867793	21871488	HSALNT0275642	0	+	21867793	21871488	HSALNG0134261	chr22	21870217	21870606	L1_LINE	LINE	+
chr22	21867793	21871488	HSALNT0275642	0	+	21867793	21871488	HSALNG0134261	chr22	21870606	21870883	Alu_SINE	SINE	+
chr22	21867793	21871488	HSALNT0275642	0	+	21867793	21871488	HSALNG0134261	chr22	21870883	21870899	L1_LINE	LINE	+
chr22	21867793	21871488	HSALNT0275642	0	+	21867793	21871488	HSALNG0134261	chr22	21870899	21871194	Alu_SINE	SINE	+
chr22	21867793	21871488	HSALNT0275642	0	+	21867793	21871488	HSALNG0134261	chr22	21871194	21871295	L1_LINE	LINE	+
chr22	21867793	21871488	HSALNT0275642	0	+	21867793	21871488	HSALNG0134261	chr22	21871339	21871447	L1_LINE	LINE	+
chr22	21941101	21977632	HSALNT0405070	0	+	21938292	21977632	HSALNG0134272	chr22	21944886	21944968	MIR_SINE	SINE	+
chr22	21941101	21977632	HSALNT0405070	0	+	21938292	21977632	HSALNG0134272	chr22	21944982	21945088	MIR_SINE	SINE	+
chr22	21941101	21977632	HSALNT0405070	0	+	21938292	21977632	HSALNG0134272	chr22	21945091	21945247	ERVL-MaLR_LTR	LTR	+
chr22	21941101	21977632	HSALNT0405070	0	+	21938292	21977632	HSALNG0134272	chr22	21945217	21945347	Alu_SINE	SINE	+
chr22	21941101	21977632	HSALNT0405070	0	+	21938292	21977632	HSALNG0134272	chr22	21945343	21945694	ERVL-MaLR_LTR	LTR	+
chr22	21941101	21977632	HSALNT0405070	0	+	21938292	21977632	HSALNG0134272	chr22	21948194	21948342	Alu_SINE	SINE	+
chr22	21941101	21977632	HSALNT0405070	0	+	21938292	21977632	HSALNG0134272	chr22	21951131	21951185	L2_LINE	LINE	+
chr22	21941101	21977632	HSALNT0405070	0	+	21938292	21977632	HSALNG0134272	chr22	21954312	21954444	hAT-Tip100_DNA	DNA	+
chr22	21941101	21977632	HSALNT0405070	0	+	21938292	21977632	HSALNG0134272	chr22	21954714	21954889	MIR_SINE	SINE	+
chr22	21941101	21977632	HSALNT0405070	0	+	21938292	21977632	HSALNG0134272	chr22	21963051	21963360	Alu_SINE	SINE	+
chr22	21941101	21977632	HSALNT0405070	0	+	21938292	21977632	HSALNG0134272	chr22	21965584	21965890	Alu_SINE	SINE	+
chr22	21941101	21977632	HSALNT0405070	0	+	21938292	21977632	HSALNG0134272	chr22	21966980	21967091	tRNA-RTE_SINE	SINE	+
chr22	21941101	21977632	HSALNT0405070	0	+	21938292	21977632	HSALNG0134272	chr22	21967160	21967231	MIR_SINE	SINE	+
chr22	21941101	21977632	HSALNT0405070	0	+	21938292	21977632	HSALNG0134272	chr22	21968238	21968311	hAT-Charlie_DNA	DNA	+
chr22	21941101	21977632	HSALNT0405070	0	+	21938292	21977632	HSALNG0134272	chr22	21969318	21969630	Alu_SINE	SINE	+
chr22	21941101	21977632	HSALNT0405070	0	+	21938292	21977632	HSALNG0134272	chr22	21969642	21969930	Alu_SINE	SINE	+
chr22	21941101	21977632	HSALNT0405070	0	+	21938292	21977632	HSALNG0134272	chr22	21972202	21972357	L1_LINE	LINE	+
chr22	21941101	21977632	HSALNT0405070	0	+	21938292	21977632	HSALNG0134272	chr22	21973561	21973611	MIR_SINE	SINE	+
chr22	21941101	21977632	HSALNT0405070	0	+	21938292	21977632	HSALNG0134272	chr22	21974881	21975046	L2_LINE	LINE	+
chr22	21941101	21977632	HSALNT0405070	0	+	21938292	21977632	HSALNG0134272	chr22	21976807	21977005	L1_LINE	LINE	+
chr22	21941101	21977632	HSALNT0405070	0	+	21938292	21977632	HSALNG0134272	chr22	21977029	21977217	Alu_SINE	SINE	+
chr22	21941101	21977632	HSALNT0405070	0	+	21938292	21977632	HSALNG0134272	chr22	21977251	21977554	Alu_SINE	SINE	+
chr22	22266734	22267662	HSALNT0275706	0	+	22266734	22268264	HSALNG0134311	chr22	22267095	22267302	hAT_DNA	DNA	+
chr22	22305110	22305704	HSALNT0405086	0	-	22305110	22310219	HSALNG0134319	chr22	22304913	22305877	L2_LINE	LINE	-
chr22	22659666	22663421	HSALNT0275755	0	-	22659666	22693432	HSALNG0134343	chr22	22663181	22663497	L1_LINE	LINE	-
chr22	23135498	23136265	HSALNT0405126	0	+	23135498	23138817	HSALNG0147253	chr22	23135532	23135859	TcMar-Tigger_DNA	DNA	+
chr22	23135498	23136265	HSALNT0405126	0	+	23135498	23138817	HSALNG0147253	chr22	23135869	23135946	MIR_SINE	SINE	+
chr22	23135498	23136265	HSALNT0405126	0	+	23135498	23138817	HSALNG0147253	chr22	23136101	23136208	L2_LINE	LINE	+
chr22	23137396	23138817	HSALNT0405126	0	+	23135498	23138817	HSALNG0147253	chr22	23138280	23138590	Alu_SINE	SINE	+
chr22	23148972	23150160	HSALNT0275829	0	-	23148972	23153649	HSALNG0134375	chr22	23148903	23149025	MIR_SINE	SINE	-
chr22	23148972	23150160	HSALNT0275829	0	-	23148972	23153649	HSALNG0134375	chr22	23149552	23149706	Alu_SINE	SINE	-
chr22	23333310	23334205	HSALNT0275851	0	-	23333310	23335210	HSALNG0134393	chr22	23333097	23333396	Alu_SINE	SINE	-
chr22	23333310	23334205	HSALNT0275851	0	-	23333310	23335210	HSALNG0134393	chr22	23333941	23334098	hAT-Charlie_DNA	DNA	-
chr22	23333310	23334205	HSALNT0275851	0	-	23333310	23335210	HSALNG0134393	chr22	23334098	23334410	Alu_SINE	SINE	-
chr22	23334348	23335210	HSALNT0275851	0	-	23333310	23335210	HSALNG0134393	chr22	23334098	23334410	Alu_SINE	SINE	-
chr22	23334348	23335210	HSALNT0275851	0	-	23333310	23335210	HSALNG0134393	chr22	23334410	23334534	hAT-Charlie_DNA	DNA	-
chr22	23334348	23335210	HSALNT0275851	0	-	23333310	23335210	HSALNG0134393	chr22	23334698	23334808	L1_LINE	LINE	-
chr22	23334348	23335210	HSALNT0275851	0	-	23333310	23335210	HSALNG0134393	chr22	23334809	23335347	L1_LINE	LINE	-
chr22	23580879	23581563	HSALNT0275904	0	-	23580879	23583859	HSALNG0134414	chr22	23580965	23581198	L1_LINE	LINE	-
chr22	23686932	23686995	HSALNT0275924	0	-	23686932	23695367	HSALNG0134418	chr22	23686933	23687140	MIR_SINE	SINE	-
chr22	23694118	23695367	HSALNT0275924	0	-	23686932	23695367	HSALNG0134418	chr22	23694164	23694244	CR1_LINE	LINE	-
chr22	23751532	23752773	HSALNT0275933	0	+	23751208	23752773	HSALNG0134430	chr22	23751784	23752078	Alu_SINE	SINE	+
chr22	23757689	23761062	HSALNT0275935	0	-	23757689	23761062	HSALNG0134431	chr22	23757644	23757833	Alu_SINE	SINE	-
chr22	23757689	23761062	HSALNT0275935	0	-	23757689	23761062	HSALNG0134431	chr22	23757869	23757964	Alu_SINE	SINE	-
chr22	23757689	23761062	HSALNT0275935	0	-	23757689	23761062	HSALNG0134431	chr22	23758004	23758171	Alu_SINE	SINE	-
chr22	23757689	23761062	HSALNT0275935	0	-	23757689	23761062	HSALNG0134431	chr22	23758172	23758362	Alu_SINE	SINE	-
chr22	23757689	23761062	HSALNT0275935	0	-	23757689	23761062	HSALNG0134431	chr22	23758387	23758501	Alu_SINE	SINE	-
chr22	23757689	23761062	HSALNT0275935	0	-	23757689	23761062	HSALNG0134431	chr22	23758517	23758574	ERVL_LTR	LTR	-
chr22	23757689	23761062	HSALNT0275935	0	-	23757689	23761062	HSALNG0134431	chr22	23759833	23760103	Alu_SINE	SINE	-
chr22	23757689	23761062	HSALNT0275935	0	-	23757689	23761062	HSALNG0134431	chr22	23760145	23760378	MIR_SINE	SINE	-
chr22	23853825	23855178	HSALNT0405166	0	+	23853825	23856404	HSALNG0147256	chr22	23853842	23855352	SVA_Retroposon	Retroposon	+
chr22	23855403	23856404	HSALNT0405166	0	+	23853825	23856404	HSALNG0147256	chr22	23855320	23856304	SVA_Retroposon	Retroposon	+
chr22	23855403	23856404	HSALNT0405166	0	+	23853825	23856404	HSALNG0147256	chr22	23856337	23856545	L1_LINE	LINE	+
chr22	23891189	23891466	HSALNT0275957	0	-	23891189	23893032	HSALNG0134447	chr22	23891138	23891668	ERVL-MaLR_LTR	LTR	-
chr22	23892778	23893032	HSALNT0275957	0	-	23891189	23893032	HSALNG0134447	chr22	23892847	23892926	ERVL-MaLR_LTR	LTR	-
chr22	23980534	23982778	HSALNT0275974	0	+	23980114	23983915	HSALNG0134460	chr22	23980449	23980597	MIR_SINE	SINE	+
chr22	23980534	23982778	HSALNT0275974	0	+	23980114	23983915	HSALNG0134460	chr22	23981164	23981453	Alu_SINE	SINE	+
chr22	23980534	23982778	HSALNT0275974	0	+	23980114	23983915	HSALNG0134460	chr22	23981453	23981784	Alu_SINE	SINE	+
chr22	23980534	23982778	HSALNT0275974	0	+	23980114	23983915	HSALNG0134460	chr22	23982276	23982441	MIR_SINE	SINE	+
chr22	23983396	23983915	HSALNT0275974	0	+	23980114	23983915	HSALNG0134460	chr22	23983771	23983863	L1_LINE	LINE	+
chr22	24388647	24394336	HSALNT0276013	0	-	24388647	24403016	HSALNG0134493	chr22	24388083	24388690	L1_LINE	LINE	-
chr22	24388647	24394336	HSALNT0276013	0	-	24388647	24403016	HSALNG0134493	chr22	24388690	24388769	ERVL-MaLR_LTR	LTR	-
chr22	24388647	24394336	HSALNT0276013	0	-	24388647	24403016	HSALNG0134493	chr22	24388841	24388954	L1_LINE	LINE	-
chr22	24388647	24394336	HSALNT0276013	0	-	24388647	24403016	HSALNG0134493	chr22	24388971	24389109	L1_LINE	LINE	-
chr22	24388647	24394336	HSALNT0276013	0	-	24388647	24403016	HSALNG0134493	chr22	24389109	24389412	Alu_SINE	SINE	-
chr22	24388647	24394336	HSALNT0276013	0	-	24388647	24403016	HSALNG0134493	chr22	24389412	24389431	L1_LINE	LINE	-
chr22	24388647	24394336	HSALNT0276013	0	-	24388647	24403016	HSALNG0134493	chr22	24389415	24389509	L1_LINE	LINE	-
chr22	24388647	24394336	HSALNT0276013	0	-	24388647	24403016	HSALNG0134493	chr22	24390852	24391174	Alu_SINE	SINE	-
chr22	24388647	24394336	HSALNT0276013	0	-	24388647	24403016	HSALNG0134493	chr22	24391993	24392113	MIR_SINE	SINE	-
chr22	24388647	24394336	HSALNT0276013	0	-	24388647	24403016	HSALNG0134493	chr22	24392698	24393208	ERVL-MaLR_LTR	LTR	-
chr22	24388647	24394336	HSALNT0276013	0	-	24388647	24403016	HSALNG0134493	chr22	24393652	24394167	L1_LINE	LINE	-
chr22	24388647	24394336	HSALNT0276013	0	-	24388647	24403016	HSALNG0134493	chr22	24394167	24394531	ERVL-MaLR_LTR	LTR	-
chr22	24474982	24475153	HSALNT0405182	0	-	24429205	24494800	HSALNG0134495	chr22	24474937	24475060	MIR_SINE	SINE	-
chr22	24572726	24574024	HSALNT0276039	0	-	24572726	24575717	HSALNG0134513	chr22	24573914	24574003	hAT-Charlie_DNA	DNA	-
chr22	24574143	24574442	HSALNT0276039	0	-	24572726	24575717	HSALNG0134513	chr22	24574367	24574543	L1_LINE	LINE	-
chr22	24574530	24575365	HSALNT0276039	0	-	24572726	24575717	HSALNG0134513	chr22	24574367	24574543	L1_LINE	LINE	-
chr22	24574530	24575365	HSALNT0276039	0	-	24572726	24575717	HSALNG0134513	chr22	24574543	24574833	Alu_SINE	SINE	-
chr22	24574530	24575365	HSALNT0276039	0	-	24572726	24575717	HSALNG0134513	chr22	24574833	24575344	L1_LINE	LINE	-
chr22	24575500	24575717	HSALNT0276039	0	-	24572726	24575717	HSALNG0134513	chr22	24575655	24575740	L1_LINE	LINE	-
chr22	24997688	24998885	HSALNT0276074	0	-	24997688	25002650	HSALNG0134537	chr22	24997723	24998040	L1_LINE	LINE	-
chr22	24997688	24998885	HSALNT0276074	0	-	24997688	25002650	HSALNG0134537	chr22	24998046	24998118	TcMar-Tigger_DNA	DNA	-
chr22	24997688	24998885	HSALNT0276074	0	-	24997688	25002650	HSALNG0134537	chr22	24998815	24999201	L1_LINE	LINE	-
chr22	24998995	24999434	HSALNT0276074	0	-	24997688	25002650	HSALNG0134537	chr22	24998815	24999201	L1_LINE	LINE	-
chr22	24998995	24999434	HSALNT0276074	0	-	24997688	25002650	HSALNG0134537	chr22	24999255	24999527	Alu_SINE	SINE	-
chr22	25001673	25002650	HSALNT0276074	0	-	24997688	25002650	HSALNG0134537	chr22	25001830	25001862	CR1_LINE	LINE	-
chr22	25001673	25002650	HSALNT0276074	0	-	24997688	25002650	HSALNG0134537	chr22	25002264	25002395	ERVL_LTR	LTR	-
chr22	25001673	25002650	HSALNT0276074	0	-	24997688	25002650	HSALNG0134537	chr22	25002414	25002533	ERVL_LTR	LTR	-
chr22	25102240	25102918	HSALNT0276087	0	-	25102240	25112777	HSALNG0134542	chr22	25102432	25102742	Alu_SINE	SINE	-
chr22	25102240	25102918	HSALNT0276087	0	-	25102240	25112777	HSALNG0134542	chr22	25102742	25102852	MIR_SINE	SINE	-
chr22	25110000	25112423	HSALNT0276087	0	-	25102240	25112777	HSALNG0134542	chr22	25110376	25110435	L2_LINE	LINE	-
chr22	25146712	25149018	HSALNT0276099	0	-	25146712	25150608	HSALNG0134544	chr22	25147212	25147492	Alu_SINE	SINE	-
chr22	25146712	25149018	HSALNT0276099	0	-	25146712	25150608	HSALNG0134544	chr22	25147811	25147911	MIR_SINE	SINE	-
chr22	25149156	25149381	HSALNT0276099	0	-	25146712	25150608	HSALNG0134544	chr22	25149078	25149280	MIR_SINE	SINE	-
chr22	25465388	25470801	HSALNT0276153	0	-	25465388	25471329	HSALNG0134582	chr22	25465208	25465500	Alu_SINE	SINE	-
chr22	25465388	25470801	HSALNT0276153	0	-	25465388	25471329	HSALNG0134582	chr22	25465500	25465672	L1_LINE	LINE	-
chr22	25465388	25470801	HSALNT0276153	0	-	25465388	25471329	HSALNG0134582	chr22	25465674	25465792	hAT-Charlie_DNA	DNA	-
chr22	25465388	25470801	HSALNT0276153	0	-	25465388	25471329	HSALNG0134582	chr22	25467339	25467453	Alu_SINE	SINE	-
chr22	25465388	25470801	HSALNT0276153	0	-	25465388	25471329	HSALNG0134582	chr22	25467808	25468109	Alu_SINE	SINE	-
chr22	25465388	25470801	HSALNT0276153	0	-	25465388	25471329	HSALNG0134582	chr22	25468278	25468437	MIR_SINE	SINE	-
chr22	25465388	25470801	HSALNT0276153	0	-	25465388	25471329	HSALNG0134582	chr22	25469393	25469672	Alu_SINE	SINE	-
chr22	25465388	25470801	HSALNT0276153	0	-	25465388	25471329	HSALNG0134582	chr22	25470531	25470792	Alu_SINE	SINE	-
chr22	25471112	25471329	HSALNT0276153	0	-	25465388	25471329	HSALNG0134582	chr22	25471172	25471244	MIR_SINE	SINE	-
chr22	25475114	25479792	HSALNT0276155	0	-	25475114	25481677	HSALNG0134584	chr22	25475333	25475481	MIR_SINE	SINE	-
chr22	25475114	25479792	HSALNT0276155	0	-	25475114	25481677	HSALNG0134584	chr22	25476183	25476491	Alu_SINE	SINE	-
chr22	25475114	25479792	HSALNT0276155	0	-	25475114	25481677	HSALNG0134584	chr22	25476660	25476722	MIR_SINE	SINE	-
chr22	25475114	25479792	HSALNT0276155	0	-	25475114	25481677	HSALNG0134584	chr22	25476773	25477002	MIR_SINE	SINE	-
chr22	25475114	25479792	HSALNT0276155	0	-	25475114	25481677	HSALNG0134584	chr22	25477318	25477526	MIR_SINE	SINE	-
chr22	25475114	25479792	HSALNT0276155	0	-	25475114	25481677	HSALNG0134584	chr22	25477535	25477979	ERVL-MaLR_LTR	LTR	-
chr22	25475114	25479792	HSALNT0276155	0	-	25475114	25481677	HSALNG0134584	chr22	25478938	25478971	L2_LINE	LINE	-
chr22	25475114	25479792	HSALNT0276155	0	-	25475114	25481677	HSALNG0134584	chr22	25479586	25480084	TcMar-Tigger_DNA	DNA	-
chr22	25481379	25481677	HSALNT0276155	0	-	25475114	25481677	HSALNG0134584	chr22	25481103	25481392	Alu_SINE	SINE	-
chr22	25524627	25525610	HSALNT0405234	0	+	25524627	25525987	HSALNG0147265	chr22	25524412	25524959	L1_LINE	LINE	+
chr22	25524627	25525610	HSALNT0405234	0	+	25524627	25525987	HSALNG0147265	chr22	25525081	25525247	MIR_SINE	SINE	+
chr22	26512524	26513034	HSALNT0276298	0	+	26512524	26521044	HSALNG0134644	chr22	26512711	26512836	MIR_SINE	SINE	+
chr22	26513411	26521044	HSALNT0276298	0	+	26512524	26521044	HSALNG0134644	chr22	26513417	26513472	MIR_SINE	SINE	+
chr22	26513411	26521044	HSALNT0276298	0	+	26512524	26521044	HSALNG0134644	chr22	26513517	26513626	L2_LINE	LINE	+
chr22	26513411	26521044	HSALNT0276298	0	+	26512524	26521044	HSALNG0134644	chr22	26513973	26514490	L1_LINE	LINE	+
chr22	26513411	26521044	HSALNT0276298	0	+	26512524	26521044	HSALNG0134644	chr22	26514539	26514757	MIR_SINE	SINE	+
chr22	26513411	26521044	HSALNT0276298	0	+	26512524	26521044	HSALNG0134644	chr22	26517522	26517675	hAT_DNA	DNA	+
chr22	26513411	26521044	HSALNT0276298	0	+	26512524	26521044	HSALNG0134644	chr22	26518446	26518684	L1_LINE	LINE	+
chr22	26513411	26521044	HSALNT0276298	0	+	26512524	26521044	HSALNG0134644	chr22	26518737	26519039	Alu_SINE	SINE	+
chr22	26513411	26521044	HSALNT0276298	0	+	26512524	26521044	HSALNG0134644	chr22	26520719	26520937	ERVL-MaLR_LTR	LTR	+
chr22	26668157	26671709	HSALNT0405345	0	+	26657610	26810092	HSALNG0134655	chr22	26669862	26670017	MIR_SINE	SINE	+
chr22	26668157	26671709	HSALNT0405345	0	+	26657610	26810092	HSALNG0134655	chr22	26670662	26670784	hAT-Charlie_DNA	DNA	+
chr22	26668157	26671709	HSALNT0405345	0	+	26657610	26810092	HSALNG0134655	chr22	26671676	26671835	MIR_SINE	SINE	+
chr22	26717252	26726794	HSALNT0405345	0	+	26657610	26810092	HSALNG0134655	chr22	26718636	26718785	MIR_SINE	SINE	+
chr22	26717252	26726794	HSALNT0405345	0	+	26657610	26810092	HSALNG0134655	chr22	26719335	26719525	MIR_SINE	SINE	+
chr22	26717252	26726794	HSALNT0405345	0	+	26657610	26810092	HSALNG0134655	chr22	26719555	26719876	Alu_SINE	SINE	+
chr22	26717252	26726794	HSALNT0405345	0	+	26657610	26810092	HSALNG0134655	chr22	26719919	26719984	MIR_SINE	SINE	+
chr22	26717252	26726794	HSALNT0405345	0	+	26657610	26810092	HSALNG0134655	chr22	26720092	26720215	L2_LINE	LINE	+
chr22	26717252	26726794	HSALNT0405345	0	+	26657610	26810092	HSALNG0134655	chr22	26720489	26720794	Alu_SINE	SINE	+
chr22	26717252	26726794	HSALNT0405345	0	+	26657610	26810092	HSALNG0134655	chr22	26721609	26721830	hAT-Charlie_DNA	DNA	+
chr22	26717252	26726794	HSALNT0405345	0	+	26657610	26810092	HSALNG0134655	chr22	26721922	26722158	MIR_SINE	SINE	+
chr22	26717252	26726794	HSALNT0405345	0	+	26657610	26810092	HSALNG0134655	chr22	26724188	26724243	MIR_SINE	SINE	+
chr22	26717252	26726794	HSALNT0405345	0	+	26657610	26810092	HSALNG0134655	chr22	26724329	26724530	MIR_SINE	SINE	+
chr22	26778455	26778585	HSALNT0405345	0	+	26657610	26810092	HSALNG0134655	chr22	26778326	26778769	ERVL-MaLR_LTR	LTR	+
chr22	26779883	26783617	HSALNT0405345	0	+	26657610	26810092	HSALNG0134655	chr22	26779652	26780146	ERVL-MaLR_LTR	LTR	+
chr22	26779883	26783617	HSALNT0405345	0	+	26657610	26810092	HSALNG0134655	chr22	26780315	26780371	MIR_SINE	SINE	+
chr22	26779883	26783617	HSALNT0405345	0	+	26657610	26810092	HSALNG0134655	chr22	26780603	26780745	hAT-Charlie_DNA	DNA	+
chr22	26786706	26796119	HSALNT0405345	0	+	26657610	26810092	HSALNG0134655	chr22	26788859	26788962	L1_LINE	LINE	+
chr22	26786706	26796119	HSALNT0405345	0	+	26657610	26810092	HSALNG0134655	chr22	26790121	26790453	L2_LINE	LINE	+
chr22	26786706	26796119	HSALNT0405345	0	+	26657610	26810092	HSALNG0134655	chr22	26791268	26791335	L2_LINE	LINE	+
chr22	26786706	26796119	HSALNT0405345	0	+	26657610	26810092	HSALNG0134655	chr22	26791383	26791470	L2_LINE	LINE	+
chr22	26786706	26796119	HSALNT0405345	0	+	26657610	26810092	HSALNG0134655	chr22	26791497	26791706	L2_LINE	LINE	+
chr22	26786706	26796119	HSALNT0405345	0	+	26657610	26810092	HSALNG0134655	chr22	26791966	26792274	Alu_SINE	SINE	+
chr22	26786706	26796119	HSALNT0405345	0	+	26657610	26810092	HSALNG0134655	chr22	26792679	26792801	MIR_SINE	SINE	+
chr22	26786706	26796119	HSALNT0405345	0	+	26657610	26810092	HSALNG0134655	chr22	26794113	26794415	Alu_SINE	SINE	+
chr22	26786706	26796119	HSALNT0405345	0	+	26657610	26810092	HSALNG0134655	chr22	26794754	26794783	MIR_SINE	SINE	+
chr22	26786706	26796119	HSALNT0405345	0	+	26657610	26810092	HSALNG0134655	chr22	26794783	26795193	ERVL-MaLR_LTR	LTR	+
chr22	26786706	26796119	HSALNT0405345	0	+	26657610	26810092	HSALNG0134655	chr22	26795193	26795341	MIR_SINE	SINE	+
chr22	26786706	26796119	HSALNT0405345	0	+	26657610	26810092	HSALNG0134655	chr22	26795372	26795734	ERVL-MaLR_LTR	LTR	+
chr22	26796131	26800416	HSALNT0405345	0	+	26657610	26810092	HSALNG0134655	chr22	26798006	26798192	MIR_SINE	SINE	+
chr22	26796131	26800416	HSALNT0405345	0	+	26657610	26810092	HSALNG0134655	chr22	26798277	26798456	ERVL-MaLR_LTR	LTR	+
chr22	26796131	26800416	HSALNT0405345	0	+	26657610	26810092	HSALNG0134655	chr22	26799459	26799565	L2_LINE	LINE	+
chr22	26796131	26800416	HSALNT0405345	0	+	26657610	26810092	HSALNG0134655	chr22	26799635	26799677	MIR_SINE	SINE	+
chr22	26796131	26800416	HSALNT0405345	0	+	26657610	26810092	HSALNG0134655	chr22	26800087	26800495	ERVL-MaLR_LTR	LTR	+
chr22	26801479	26806024	HSALNT0405345	0	+	26657610	26810092	HSALNG0134655	chr22	26802946	26803260	Alu_SINE	SINE	+
chr22	26801479	26806024	HSALNT0405345	0	+	26657610	26810092	HSALNG0134655	chr22	26804227	26804425	MIR_SINE	SINE	+
chr22	26801479	26806024	HSALNT0405345	0	+	26657610	26810092	HSALNG0134655	chr22	26804413	26804522	L2_LINE	LINE	+
chr22	26801479	26806024	HSALNT0405345	0	+	26657610	26810092	HSALNG0134655	chr22	26805406	26805522	MIR_SINE	SINE	+
chr22	26801479	26806024	HSALNT0405345	0	+	26657610	26810092	HSALNG0134655	chr22	26805600	26805749	MIR_SINE	SINE	+
chr22	26801479	26806024	HSALNT0405345	0	+	26657610	26810092	HSALNG0134655	chr22	26805887	26805982	MIR_SINE	SINE	+
chr22	26806213	26810092	HSALNT0405345	0	+	26657610	26810092	HSALNG0134655	chr22	26806205	26806333	MIR_SINE	SINE	+
chr22	26806213	26810092	HSALNT0405345	0	+	26657610	26810092	HSALNG0134655	chr22	26807252	26807479	MIR_SINE	SINE	+
chr22	26806213	26810092	HSALNT0405345	0	+	26657610	26810092	HSALNG0134655	chr22	26808185	26808327	Alu_SINE	SINE	+
chr22	26806213	26810092	HSALNT0405345	0	+	26657610	26810092	HSALNG0134655	chr22	26808987	26809141	MIR_SINE	SINE	+
chr22	27929997	27930829	HSALNT0276629	0	-	27929997	27933433	HSALNG0134755	chr22	27930124	27930358	L1_LINE	LINE	-
chr22	27929997	27930829	HSALNT0276629	0	-	27929997	27933433	HSALNG0134755	chr22	27930372	27930622	ERVL_LTR	LTR	-
chr22	27929997	27930829	HSALNT0276629	0	-	27929997	27933433	HSALNG0134755	chr22	27930637	27930870	ERVL_LTR	LTR	-
chr22	27933116	27933433	HSALNT0276629	0	-	27929997	27933433	HSALNG0134755	chr22	27933098	27933548	ERV1_LTR	LTR	-
chr22	28800756	28804067	HSALNT0405560	0	+	28800688	28804067	HSALNG0134784	chr22	28801002	28801093	Alu_SINE	SINE	+
chr22	28800756	28804067	HSALNT0405560	0	+	28800688	28804067	HSALNG0134784	chr22	28803249	28803554	Alu_SINE	SINE	+
chr22	28800756	28804067	HSALNT0405560	0	+	28800688	28804067	HSALNG0134784	chr22	28803621	28803747	L1_LINE	LINE	+
chr22	28800756	28804067	HSALNT0405560	0	+	28800688	28804067	HSALNG0134784	chr22	28803923	28804201	Alu_SINE	SINE	+
chr22	28801154	28811664	HSALNT0276691	0	-	28801154	28817442	HSALNG0134785	chr22	28801285	28801380	Alu_SINE	SINE	-
chr22	28801154	28811664	HSALNT0276691	0	-	28801154	28817442	HSALNG0134785	chr22	28801385	28801692	Alu_SINE	SINE	-
chr22	28801154	28811664	HSALNT0276691	0	-	28801154	28817442	HSALNG0134785	chr22	28801986	28802062	L2_LINE	LINE	-
chr22	28801154	28811664	HSALNT0276691	0	-	28801154	28817442	HSALNG0134785	chr22	28802669	28802794	Alu_SINE	SINE	-
chr22	28801154	28811664	HSALNT0276691	0	-	28801154	28817442	HSALNG0134785	chr22	28803556	28803609	ERV1_LTR	LTR	-
chr22	28801154	28811664	HSALNT0276691	0	-	28801154	28817442	HSALNG0134785	chr22	28803750	28803923	L1_LINE	LINE	-
chr22	28801154	28811664	HSALNT0276691	0	-	28801154	28817442	HSALNG0134785	chr22	28804967	28805052	ERVK_LTR	LTR	-
chr22	28801154	28811664	HSALNT0276691	0	-	28801154	28817442	HSALNG0134785	chr22	28805357	28805798	ERVK_LTR	LTR	-
chr22	28801154	28811664	HSALNT0276691	0	-	28801154	28817442	HSALNG0134785	chr22	28806132	28806423	Alu_SINE	SINE	-
chr22	28801154	28811664	HSALNT0276691	0	-	28801154	28817442	HSALNG0134785	chr22	28806460	28806755	Alu_SINE	SINE	-
chr22	28801154	28811664	HSALNT0276691	0	-	28801154	28817442	HSALNG0134785	chr22	28806763	28806953	L1_LINE	LINE	-
chr22	28801154	28811664	HSALNT0276691	0	-	28801154	28817442	HSALNG0134785	chr22	28807150	28807465	Alu_SINE	SINE	-
chr22	28801154	28811664	HSALNT0276691	0	-	28801154	28817442	HSALNG0134785	chr22	28807477	28807777	Alu_SINE	SINE	-
chr22	28801154	28811664	HSALNT0276691	0	-	28801154	28817442	HSALNG0134785	chr22	28808332	28808628	Alu_SINE	SINE	-
chr22	28801154	28811664	HSALNT0276691	0	-	28801154	28817442	HSALNG0134785	chr22	28808826	28808899	MIR_SINE	SINE	-
chr22	28801154	28811664	HSALNT0276691	0	-	28801154	28817442	HSALNG0134785	chr22	28809015	28809234	hAT-Charlie_DNA	DNA	-
chr22	28811873	28817442	HSALNT0276691	0	-	28801154	28817442	HSALNG0134785	chr22	28811869	28812082	L1_LINE	LINE	-
chr22	28811873	28817442	HSALNT0276691	0	-	28801154	28817442	HSALNG0134785	chr22	28812379	28812696	Alu_SINE	SINE	-
chr22	28811873	28817442	HSALNT0276691	0	-	28801154	28817442	HSALNG0134785	chr22	28814122	28814377	Alu_SINE	SINE	-
chr22	28811873	28817442	HSALNT0276691	0	-	28801154	28817442	HSALNG0134785	chr22	28814441	28814506	Alu_SINE	SINE	-
chr22	28811873	28817442	HSALNT0276691	0	-	28801154	28817442	HSALNG0134785	chr22	28814686	28814798	MIR_SINE	SINE	-
chr22	28811873	28817442	HSALNT0276691	0	-	28801154	28817442	HSALNG0134785	chr22	28816113	28816414	Alu_SINE	SINE	-
chr22	28811873	28817442	HSALNT0276691	0	-	28801154	28817442	HSALNG0134785	chr22	28817036	28817228	L2_LINE	LINE	-
chr22	28811873	28817442	HSALNT0276691	0	-	28801154	28817442	HSALNG0134785	chr22	28817425	28817734	Alu_SINE	SINE	-
chr22	28853091	28853243	HSALNT0276704	0	-	28853091	28856668	HSALNG0134791	chr22	28853201	28853298	hAT-Charlie_DNA	DNA	-
chr22	28855000	28856668	HSALNT0276704	0	-	28853091	28856668	HSALNG0134791	chr22	28854710	28855011	Alu_SINE	SINE	-
chr22	28855000	28856668	HSALNT0276704	0	-	28853091	28856668	HSALNG0134791	chr22	28855011	28855123	ERVL-MaLR_LTR	LTR	-
chr22	28855000	28856668	HSALNT0276704	0	-	28853091	28856668	HSALNG0134791	chr22	28856531	28856736	Alu_SINE	SINE	-
chr22	29024998	29027009	HSALNT0276716	0	-	29024998	29031476	HSALNG0134798	chr22	29024976	29025281	Alu_SINE	SINE	-
chr22	29024998	29027009	HSALNT0276716	0	-	29024998	29031476	HSALNG0134798	chr22	29025550	29025821	Alu_SINE	SINE	-
chr22	29387569	29388096	HSALNT0405599	0	+	29387569	29434513	HSALNG0134828	chr22	29387665	29387876	MIR_SINE	SINE	+
chr22	29408502	29409638	HSALNT0405599	0	+	29387569	29434513	HSALNG0134828	chr22	29408937	29409001	L2_LINE	LINE	+
chr22	29498927	29503804	HSALNT0276789	0	+	29498927	29505952	HSALNG0134833	chr22	29499325	29499621	Alu_SINE	SINE	+
chr22	29498927	29503804	HSALNT0276789	0	+	29498927	29505952	HSALNG0134833	chr22	29499649	29499964	Alu_SINE	SINE	+
chr22	29498927	29503804	HSALNT0276789	0	+	29498927	29505952	HSALNG0134833	chr22	29500000	29500243	L1_LINE	LINE	+
chr22	29498927	29503804	HSALNT0276789	0	+	29498927	29505952	HSALNG0134833	chr22	29500243	29500557	Alu_SINE	SINE	+
chr22	29498927	29503804	HSALNT0276789	0	+	29498927	29505952	HSALNG0134833	chr22	29500557	29500705	L1_LINE	LINE	+
chr22	29498927	29503804	HSALNT0276789	0	+	29498927	29505952	HSALNG0134833	chr22	29500705	29500999	Alu_SINE	SINE	+
chr22	29498927	29503804	HSALNT0276789	0	+	29498927	29505952	HSALNG0134833	chr22	29500999	29501250	L1_LINE	LINE	+
chr22	29498927	29503804	HSALNT0276789	0	+	29498927	29505952	HSALNG0134833	chr22	29501250	29501547	Alu_SINE	SINE	+
chr22	29498927	29503804	HSALNT0276789	0	+	29498927	29505952	HSALNG0134833	chr22	29501553	29501829	Alu_SINE	SINE	+
chr22	29498927	29503804	HSALNT0276789	0	+	29498927	29505952	HSALNG0134833	chr22	29501864	29502049	Alu_SINE	SINE	+
chr22	29498927	29503804	HSALNT0276789	0	+	29498927	29505952	HSALNG0134833	chr22	29502056	29502357	Alu_SINE	SINE	+
chr22	29498927	29503804	HSALNT0276789	0	+	29498927	29505952	HSALNG0134833	chr22	29502401	29502566	Alu_SINE	SINE	+
chr22	29498927	29503804	HSALNT0276789	0	+	29498927	29505952	HSALNG0134833	chr22	29502567	29502778	L1_LINE	LINE	+
chr22	29498927	29503804	HSALNT0276789	0	+	29498927	29505952	HSALNG0134833	chr22	29503027	29503226	L1_LINE	LINE	+
chr22	29498927	29503804	HSALNT0276789	0	+	29498927	29505952	HSALNG0134833	chr22	29503233	29503298	MIR_SINE	SINE	+
chr22	29498927	29503804	HSALNT0276789	0	+	29498927	29505952	HSALNG0134833	chr22	29503588	29503722	Alu_SINE	SINE	+
chr22	29504205	29505952	HSALNT0276789	0	+	29498927	29505952	HSALNG0134833	chr22	29504384	29504686	Alu_SINE	SINE	+
chr22	29504205	29505952	HSALNT0276789	0	+	29498927	29505952	HSALNG0134833	chr22	29504834	29504874	hAT-Charlie_DNA	DNA	+
chr22	29504205	29505952	HSALNT0276789	0	+	29498927	29505952	HSALNG0134833	chr22	29504874	29505156	Alu_SINE	SINE	+
chr22	29504205	29505952	HSALNT0276789	0	+	29498927	29505952	HSALNG0134833	chr22	29505156	29505282	hAT-Charlie_DNA	DNA	+
chr22	29556029	29556311	HSALNT0405630	0	+	29556029	29558583	HSALNG0147272	chr22	29556242	29556544	Alu_SINE	SINE	+
chr22	29557002	29558583	HSALNT0405630	0	+	29556029	29558583	HSALNG0147272	chr22	29557808	29557909	L2_LINE	LINE	+
chr22	29557002	29558583	HSALNT0405630	0	+	29556029	29558583	HSALNG0147272	chr22	29557980	29558110	Alu_SINE	SINE	+
chr22	29557002	29558583	HSALNT0405630	0	+	29556029	29558583	HSALNG0147272	chr22	29558187	29558498	Alu_SINE	SINE	+
chr22	29644768	29645748	HSALNT0276806	0	-	29644768	29655472	HSALNG0134844	chr22	29643292	29644973	SVA_Retroposon	Retroposon	-
chr22	29644768	29645748	HSALNT0276806	0	-	29644768	29655472	HSALNG0134844	chr22	29645317	29645369	MIR_SINE	SINE	-
chr22	29832829	29833337	HSALNT0276829	0	+	29832829	29833337	HSALNG0134853	chr22	29833150	29833268	L2_LINE	LINE	+
chr22	30039418	30047911	HSALNT0405640	0	-	30039418	30080257	HSALNG0134861	chr22	30042162	30042329	MIR_SINE	SINE	-
chr22	30039418	30047911	HSALNT0405640	0	-	30039418	30080257	HSALNG0134861	chr22	30042337	30042563	L2_LINE	LINE	-
chr22	30039418	30047911	HSALNT0405640	0	-	30039418	30080257	HSALNG0134861	chr22	30045028	30045099	L1_LINE	LINE	-
chr22	30039418	30047911	HSALNT0405640	0	-	30039418	30080257	HSALNG0134861	chr22	30047242	30047347	L1_LINE	LINE	-
chr22	30506223	30506667	HSALNT0276911	0	+	30506223	30515264	HSALNG0134902	chr22	30505991	30506289	Alu_SINE	SINE	+
chr22	30514339	30515264	HSALNT0276911	0	+	30506223	30515264	HSALNG0134902	chr22	30514902	30515195	Alu_SINE	SINE	+
chr22	30514339	30515264	HSALNT0276911	0	+	30506223	30515264	HSALNG0134902	chr22	30515195	30515496	Alu_SINE	SINE	+
chr22	30597841	30598363	HSALNT0405675	0	+	30597841	30606687	HSALNG0134906	chr22	30596678	30598399	ERV1_LTR	LTR	+
chr22	30969210	30971779	HSALNT0289417	0	+	30969210	30979395	HSALNG0134930	chr22	30969850	30969971	MIR_SINE	SINE	+
chr22	30969210	30971779	HSALNT0289417	0	+	30969210	30979395	HSALNG0134930	chr22	30969991	30970046	MIR_SINE	SINE	+
chr22	30969210	30971779	HSALNT0289417	0	+	30969210	30979395	HSALNG0134930	chr22	30970094	30970273	hAT-Charlie_DNA	DNA	+
chr22	30969210	30971779	HSALNT0289417	0	+	30969210	30979395	HSALNG0134930	chr22	30971755	30972092	L2_LINE	LINE	+
chr22	30975169	30979395	HSALNT0289417	0	+	30969210	30979395	HSALNG0134930	chr22	30978431	30978603	ERVL-MaLR_LTR	LTR	+
chr22	30975169	30979395	HSALNT0289417	0	+	30969210	30979395	HSALNG0134930	chr22	30978673	30978896	ERVL-MaLR_LTR	LTR	+
chr22	30975169	30979395	HSALNT0289417	0	+	30969210	30979395	HSALNG0134930	chr22	30979056	30979262	L1_LINE	LINE	+
chr22	31082158	31084716	HSALNT0276970	0	-	31082158	31085532	HSALNG0134940	chr22	31082179	31082226	L2_LINE	LINE	-
chr22	31082158	31084716	HSALNT0276970	0	-	31082158	31085532	HSALNG0134940	chr22	31082905	31083026	MIR_SINE	SINE	-
chr22	31082158	31084716	HSALNT0276970	0	-	31082158	31085532	HSALNG0134940	chr22	31083765	31083845	MIR_SINE	SINE	-
chr22	31309427	31312945	HSALNT0405726	0	+	31290905	31319356	HSALNG0134957	chr22	31312119	31312216	L2_LINE	LINE	+
chr22	31309427	31312945	HSALNT0405726	0	+	31290905	31319356	HSALNG0134957	chr22	31312216	31312308	Alu_SINE	SINE	+
chr22	31309427	31312945	HSALNT0405726	0	+	31290905	31319356	HSALNG0134957	chr22	31312308	31312610	Alu_SINE	SINE	+
chr22	31309427	31312945	HSALNT0405726	0	+	31290905	31319356	HSALNG0134957	chr22	31312610	31312777	Alu_SINE	SINE	+
chr22	31312992	31319356	HSALNT0405726	0	+	31290905	31319356	HSALNG0134957	chr22	31314060	31314778	L1_LINE	LINE	+
chr22	31312992	31319356	HSALNT0405726	0	+	31290905	31319356	HSALNG0134957	chr22	31315191	31315482	Alu_SINE	SINE	+
chr22	31312992	31319356	HSALNT0405726	0	+	31290905	31319356	HSALNG0134957	chr22	31315483	31316744	L1_LINE	LINE	+
chr22	31312992	31319356	HSALNT0405726	0	+	31290905	31319356	HSALNG0134957	chr22	31316744	31317051	Alu_SINE	SINE	+
chr22	31312992	31319356	HSALNT0405726	0	+	31290905	31319356	HSALNG0134957	chr22	31317051	31317158	L1_LINE	LINE	+
chr22	31312992	31319356	HSALNT0405726	0	+	31290905	31319356	HSALNG0134957	chr22	31317158	31317466	Alu_SINE	SINE	+
chr22	31312992	31319356	HSALNT0405726	0	+	31290905	31319356	HSALNG0134957	chr22	31317466	31317982	L1_LINE	LINE	+
chr22	31312992	31319356	HSALNT0405726	0	+	31290905	31319356	HSALNG0134957	chr22	31317982	31318125	Alu_SINE	SINE	+
chr22	31312992	31319356	HSALNT0405726	0	+	31290905	31319356	HSALNG0134957	chr22	31318125	31318443	Alu_SINE	SINE	+
chr22	31312992	31319356	HSALNT0405726	0	+	31290905	31319356	HSALNG0134957	chr22	31318443	31318537	Alu_SINE	SINE	+
chr22	31293273	31293821	HSALNT0405730	0	-	31293273	31303303	HSALNG0147399	chr22	31293193	31293355	Alu_SINE	SINE	-
chr22	31301605	31303303	HSALNT0405730	0	-	31293273	31303303	HSALNG0147399	chr22	31302965	31303212	MIR_SINE	SINE	-
chr22	31346776	31348719	HSALNT0405734	0	+	31346776	31348719	HSALNG0147275	chr22	31347731	31347869	MIR_SINE	SINE	+
chr22	31346776	31348719	HSALNT0405734	0	+	31346776	31348719	HSALNG0147275	chr22	31347928	31348025	MIR_SINE	SINE	+
chr22	31346776	31348719	HSALNT0405734	0	+	31346776	31348719	HSALNG0147275	chr22	31348099	31348234	Alu_SINE	SINE	+
chr22	31346776	31348719	HSALNT0405734	0	+	31346776	31348719	HSALNG0147275	chr22	31348234	31348537	Alu_SINE	SINE	+
chr22	31346776	31348719	HSALNT0405734	0	+	31346776	31348719	HSALNG0147275	chr22	31348537	31348713	Alu_SINE	SINE	+
chr22	32038882	32039704	HSALNT0277077	0	-	32038882	32043090	HSALNG0135010	chr22	32038987	32039119	Alu_SINE	SINE	-
chr22	32269356	32273507	HSALNT0405763	0	+	32205114	32278382	HSALNG0147277	chr22	32273187	32273422	L1_LINE	LINE	+
chr22	32280306	32280871	HSALNT0277098	0	+	32280306	32280871	HSALNG0135017	chr22	32280611	32280719	L2_LINE	LINE	+
chr22	32280306	32280871	HSALNT0277098	0	+	32280306	32280871	HSALNG0135017	chr22	32280685	32280820	CR1_LINE	LINE	+
chr22	32343011	32346383	HSALNT0405768	0	-	32327167	32346383	HSALNG0135023	chr22	32342830	32343021	CR1_LINE	LINE	-
chr22	32362971	32366557	HSALNT0405777	0	-	32359905	32366557	HSALNG0135027	chr22	32365100	32365349	L1_LINE	LINE	-
chr22	33588040	33590323	HSALNT0277184	0	+	33573721	33590323	HSALNG0135071	chr22	33588416	33588503	L1_LINE	LINE	+
chr22	33588040	33590323	HSALNT0277184	0	+	33573721	33590323	HSALNG0135071	chr22	33588535	33589041	L1_LINE	LINE	+
chr22	33588040	33590323	HSALNT0277184	0	+	33573721	33590323	HSALNG0135071	chr22	33589150	33589355	MIR_SINE	SINE	+
chr22	33903526	33903550	HSALNT0277213	0	+	33903526	33906448	HSALNG0135077	chr22	33903544	33903848	Alu_SINE	SINE	+
chr22	33904461	33906448	HSALNT0277213	0	+	33903526	33906448	HSALNG0135077	chr22	33904460	33904761	ERVL-MaLR_LTR	LTR	+
chr22	33904461	33906448	HSALNT0277213	0	+	33903526	33906448	HSALNG0135077	chr22	33905847	33906142	Alu_SINE	SINE	+
chr22	33904461	33906448	HSALNT0277213	0	+	33903526	33906448	HSALNG0135077	chr22	33906394	33906571	MIR_SINE	SINE	+
chr22	35021368	35021659	HSALNT0277325	0	+	35021368	35032090	HSALNG0135124	chr22	35021624	35021736	hAT-Charlie_DNA	DNA	+
chr22	35023012	35023183	HSALNT0277325	0	+	35021368	35032090	HSALNG0135124	chr22	35023085	35023261	MIR_SINE	SINE	+
chr22	35031490	35032090	HSALNT0277325	0	+	35021368	35032090	HSALNG0135124	chr22	35031652	35031710	MIR_SINE	SINE	+
chr22	35031490	35032090	HSALNT0277325	0	+	35021368	35032090	HSALNG0135124	chr22	35031763	35032034	hAT-Charlie_DNA	DNA	+
chr22	35230997	35231047	HSALNT0277335	0	-	35118835	35231047	HSALNG0135125	chr22	35230880	35231246	ERVL-MaLR_LTR	LTR	-
chr22	35298141	35300718	HSALNT0405938	0	-	35298141	35300718	HSALNG0135134	chr22	35298190	35298317	L2_LINE	LINE	-
chr22	35298141	35300718	HSALNT0405938	0	-	35298141	35300718	HSALNG0135134	chr22	35298435	35298728	Alu_SINE	SINE	-
chr22	35298141	35300718	HSALNT0405938	0	-	35298141	35300718	HSALNG0135134	chr22	35299215	35299281	MIR_SINE	SINE	-
chr22	36121180	36121695	HSALNT0405960	0	-	36121180	36136398	HSALNG0135194	chr22	36120701	36121263	ERVL_LTR	LTR	-
chr22	36121180	36121695	HSALNT0405960	0	-	36121180	36136398	HSALNG0135194	chr22	36121263	36121367	L2_LINE	LINE	-
chr22	36125512	36126296	HSALNT0405960	0	-	36121180	36136398	HSALNG0135194	chr22	36126144	36126296	MIR_SINE	SINE	-
chr22	36135090	36136398	HSALNT0405960	0	-	36121180	36136398	HSALNG0135194	chr22	36135539	36135702	ERVL-MaLR_LTR	LTR	-
chr22	36135090	36136398	HSALNT0405960	0	-	36121180	36136398	HSALNG0135194	chr22	36136335	36136635	Alu_SINE	SINE	-
chr22	36137435	36139134	HSALNT0277475	0	+	36137435	36140396	HSALNG0135197	chr22	36138627	36138928	ERVL_LTR	LTR	+
chr22	36388392	36388735	HSALNT0405974	0	+	36388392	36418250	HSALNG0135221	chr22	36388622	36388760	L2_LINE	LINE	+
chr22	36410026	36418250	HSALNT0405974	0	+	36388392	36418250	HSALNG0135221	chr22	36410640	36410804	MIR_SINE	SINE	+
chr22	36410026	36418250	HSALNT0405974	0	+	36388392	36418250	HSALNG0135221	chr22	36410815	36411005	MIR_SINE	SINE	+
chr22	36410026	36418250	HSALNT0405974	0	+	36388392	36418250	HSALNG0135221	chr22	36411188	36411509	Alu_SINE	SINE	+
chr22	36410026	36418250	HSALNT0405974	0	+	36388392	36418250	HSALNG0135221	chr22	36411626	36411663	MIR_SINE	SINE	+
chr22	36410026	36418250	HSALNT0405974	0	+	36388392	36418250	HSALNG0135221	chr22	36411704	36411828	MIR_SINE	SINE	+
chr22	36410026	36418250	HSALNT0405974	0	+	36388392	36418250	HSALNG0135221	chr22	36411831	36411929	MIR_SINE	SINE	+
chr22	36410026	36418250	HSALNT0405974	0	+	36388392	36418250	HSALNG0135221	chr22	36411965	36412169	Alu_SINE	SINE	+
chr22	36410026	36418250	HSALNT0405974	0	+	36388392	36418250	HSALNG0135221	chr22	36412295	36412594	Alu_SINE	SINE	+
chr22	36410026	36418250	HSALNT0405974	0	+	36388392	36418250	HSALNG0135221	chr22	36412618	36412921	Alu_SINE	SINE	+
chr22	36410026	36418250	HSALNT0405974	0	+	36388392	36418250	HSALNG0135221	chr22	36413747	36414048	Alu_SINE	SINE	+
chr22	36410026	36418250	HSALNT0405974	0	+	36388392	36418250	HSALNG0135221	chr22	36414048	36414351	Alu_SINE	SINE	+
chr22	36410026	36418250	HSALNT0405974	0	+	36388392	36418250	HSALNG0135221	chr22	36414830	36415134	Alu_SINE	SINE	+
chr22	36410026	36418250	HSALNT0405974	0	+	36388392	36418250	HSALNG0135221	chr22	36415148	36415248	hAT-Charlie_DNA	DNA	+
chr22	36410026	36418250	HSALNT0405974	0	+	36388392	36418250	HSALNG0135221	chr22	36415382	36415445	hAT-Charlie_DNA	DNA	+
chr22	36410026	36418250	HSALNT0405974	0	+	36388392	36418250	HSALNG0135221	chr22	36415580	36415852	ERVL-MaLR_LTR	LTR	+
chr22	36410026	36418250	HSALNT0405974	0	+	36388392	36418250	HSALNG0135221	chr22	36416850	36417113	ERVL-MaLR_LTR	LTR	+
chr22	36819461	36820349	HSALNT0277570	0	+	36817283	36820349	HSALNG0135252	chr22	36820063	36820116	MIR_SINE	SINE	+
chr22	37316307	37317192	HSALNT0277648	0	-	37316307	37332444	HSALNG0135297	chr22	37316413	37316626	L2_LINE	LINE	-
chr22	37331892	37332444	HSALNT0277648	0	-	37316307	37332444	HSALNG0135297	chr22	37332195	37332392	MIR_SINE	SINE	-
chr22	37603854	37605126	HSALNT0277713	0	-	37603854	37607263	HSALNG0135329	chr22	37603583	37603871	Alu_SINE	SINE	-
chr22	37603854	37605126	HSALNT0277713	0	-	37603854	37607263	HSALNG0135329	chr22	37604406	37604706	Alu_SINE	SINE	-
chr22	37603854	37605126	HSALNT0277713	0	-	37603854	37607263	HSALNG0135329	chr22	37604711	37605008	Alu_SINE	SINE	-
chr22	37606953	37607263	HSALNT0277713	0	-	37603854	37607263	HSALNG0135329	chr22	37607018	37607154	MIR_SINE	SINE	-
chr22	37673307	37677284	HSALNT0277733	0	-	37673307	37677284	HSALNG0135337	chr22	37674036	37674320	Alu_SINE	SINE	-
chr22	37889349	37889376	HSALNT0277762	0	-	37889349	37889929	HSALNG0135361	chr22	37889051	37889350	Alu_SINE	SINE	-
chr22	37889349	37889376	HSALNT0277762	0	-	37889349	37889929	HSALNG0135361	chr22	37889366	37889453	MIR_SINE	SINE	-
chr22	37889472	37889929	HSALNT0277762	0	-	37889349	37889929	HSALNG0135361	chr22	37889515	37889706	MIR_SINE	SINE	-
chr22	38079819	38080931	HSALNT0277790	0	+	38078698	38080931	HSALNG0135381	chr22	38080521	38080571	MIR_SINE	SINE	+
chr22	38089644	38094898	HSALNT0277792	0	+	38081615	38094898	HSALNG0135382	chr22	38089837	38090026	ERVL-MaLR_LTR	LTR	+
chr22	38089644	38094898	HSALNT0277792	0	+	38081615	38094898	HSALNG0135382	chr22	38091364	38091538	L1_LINE	LINE	+
chr22	38089644	38094898	HSALNT0277792	0	+	38081615	38094898	HSALNG0135382	chr22	38091796	38092130	L1_LINE	LINE	+
chr22	38089644	38094898	HSALNT0277792	0	+	38081615	38094898	HSALNG0135382	chr22	38092881	38093189	Alu_SINE	SINE	+
chr22	38089644	38094898	HSALNT0277792	0	+	38081615	38094898	HSALNG0135382	chr22	38093189	38093405	ERVL-MaLR_LTR	LTR	+
chr22	38089644	38094898	HSALNT0277792	0	+	38081615	38094898	HSALNG0135382	chr22	38093551	38094189	L1_LINE	LINE	+
chr22	38089644	38094898	HSALNT0277792	0	+	38081615	38094898	HSALNG0135382	chr22	38094485	38094646	L1_LINE	LINE	+
chr22	38089644	38094898	HSALNT0277792	0	+	38081615	38094898	HSALNG0135382	chr22	38094869	38095162	Alu_SINE	SINE	+
chr22	38089644	38094898	HSALNT0277792	0	+	38081615	38094898	HSALNG0135382	chr22	38092700	38092881	ERVL-MaLR_LTR	LTR	+
chr22	38570476	38573523	HSALNT0277862	0	+	38570476	38573523	HSALNG0135423	chr22	38571789	38572071	L1_LINE	LINE	+
chr22	38638875	38639034	HSALNT0277867	0	+	38634627	38642829	HSALNG0135427	chr22	38639023	38639127	MIR_SINE	SINE	+
chr22	38642074	38642829	HSALNT0277867	0	+	38634627	38642829	HSALNG0135427	chr22	38642059	38642360	L1_LINE	LINE	+
chr22	38642074	38642829	HSALNT0277867	0	+	38634627	38642829	HSALNG0135427	chr22	38642357	38642653	L1_LINE	LINE	+
chr22	38642074	38642829	HSALNT0277867	0	+	38634627	38642829	HSALNG0135427	chr22	38642653	38642959	Alu_SINE	SINE	+
chr22	38660337	38668325	HSALNT0406067	0	-	38660337	38681856	HSALNG0135429	chr22	38660191	38660494	Alu_SINE	SINE	-
chr22	38660337	38668325	HSALNT0406067	0	-	38660337	38681856	HSALNG0135429	chr22	38660725	38660863	Alu_SINE	SINE	-
chr22	38660337	38668325	HSALNT0406067	0	-	38660337	38681856	HSALNG0135429	chr22	38660942	38661144	CR1_LINE	LINE	-
chr22	38660337	38668325	HSALNT0406067	0	-	38660337	38681856	HSALNG0135429	chr22	38661166	38661466	Alu_SINE	SINE	-
chr22	38660337	38668325	HSALNT0406067	0	-	38660337	38681856	HSALNG0135429	chr22	38661512	38661598	hAT-Charlie_DNA	DNA	-
chr22	38660337	38668325	HSALNT0406067	0	-	38660337	38681856	HSALNG0135429	chr22	38661735	38662019	hAT-Charlie_DNA	DNA	-
chr22	38660337	38668325	HSALNT0406067	0	-	38660337	38681856	HSALNG0135429	chr22	38662510	38662796	Alu_SINE	SINE	-
chr22	38660337	38668325	HSALNT0406067	0	-	38660337	38681856	HSALNG0135429	chr22	38664847	38665143	Alu_SINE	SINE	-
chr22	38660337	38668325	HSALNT0406067	0	-	38660337	38681856	HSALNG0135429	chr22	38666006	38666137	Alu_SINE	SINE	-
chr22	38660337	38668325	HSALNT0406067	0	-	38660337	38681856	HSALNG0135429	chr22	38666243	38666379	Alu_SINE	SINE	-
chr22	38660337	38668325	HSALNT0406067	0	-	38660337	38681856	HSALNG0135429	chr22	38666417	38666569	hAT-Charlie_DNA	DNA	-
chr22	38660337	38668325	HSALNT0406067	0	-	38660337	38681856	HSALNG0135429	chr22	38666690	38667001	Alu_SINE	SINE	-
chr22	38660337	38668325	HSALNT0406067	0	-	38660337	38681856	HSALNG0135429	chr22	38667002	38667309	Alu_SINE	SINE	-
chr22	38660337	38668325	HSALNT0406067	0	-	38660337	38681856	HSALNG0135429	chr22	38667313	38667462	Alu_SINE	SINE	-
chr22	38660337	38668325	HSALNT0406067	0	-	38660337	38681856	HSALNG0135429	chr22	38667538	38667907	ERVL-MaLR_LTR	LTR	-
chr22	38669687	38673311	HSALNT0406067	0	-	38660337	38681856	HSALNG0135429	chr22	38669385	38669694	L2_LINE	LINE	-
chr22	38669687	38673311	HSALNT0406067	0	-	38660337	38681856	HSALNG0135429	chr22	38671253	38671550	L2_LINE	LINE	-
chr22	38669687	38673311	HSALNT0406067	0	-	38660337	38681856	HSALNG0135429	chr22	38672308	38672615	Alu_SINE	SINE	-
chr22	38692684	38692773	HSALNT0277874	0	+	38689710	38692773	HSALNG0135430	chr22	38692497	38692809	Alu_SINE	SINE	+
chr22	38756619	38758639	HSALNT0277895	0	+	38755549	38759441	HSALNG0135445	chr22	38757657	38757830	ERVL-MaLR_LTR	LTR	+
chr22	38756619	38758639	HSALNT0277895	0	+	38755549	38759441	HSALNG0135445	chr22	38757830	38758163	Alu_SINE	SINE	+
chr22	38756619	38758639	HSALNT0277895	0	+	38755549	38759441	HSALNG0135445	chr22	38758163	38758220	ERVL-MaLR_LTR	LTR	+
chr22	38756619	38758639	HSALNT0277895	0	+	38755549	38759441	HSALNG0135445	chr22	38758254	38758386	MIR_SINE	SINE	+
chr22	38758769	38759441	HSALNT0277895	0	+	38755549	38759441	HSALNG0135445	chr22	38759138	38759225	L2_LINE	LINE	+
chr22	38758769	38759441	HSALNT0277895	0	+	38755549	38759441	HSALNG0135445	chr22	38759293	38759417	L2_LINE	LINE	+
chr22	38758769	38759441	HSALNT0277895	0	+	38755549	38759441	HSALNG0135445	chr22	38759417	38759651	Alu_SINE	SINE	+
chr22	39379977	39381281	HSALNT0406106	0	-	39379977	39388827	HSALNG0135500	chr22	39380277	39380404	ERVL-MaLR_LTR	LTR	-
chr22	39379977	39381281	HSALNT0406106	0	-	39379977	39388827	HSALNG0135500	chr22	39380405	39380616	Alu_SINE	SINE	-
chr22	39379977	39381281	HSALNT0406106	0	-	39379977	39388827	HSALNG0135500	chr22	39380616	39380920	Alu_SINE	SINE	-
chr22	39379977	39381281	HSALNT0406106	0	-	39379977	39388827	HSALNG0135500	chr22	39380920	39381020	ERV1_LTR	LTR	-
chr22	39379977	39381281	HSALNT0406106	0	-	39379977	39388827	HSALNG0135500	chr22	39381012	39381114	Alu_SINE	SINE	-
chr22	39379977	39381281	HSALNT0406106	0	-	39379977	39388827	HSALNG0135500	chr22	39381152	39381303	ERVL-MaLR_LTR	LTR	-
chr22	39434370	39435399	HSALNT0277991	0	-	39432599	39435399	HSALNG0135506	chr22	39434472	39434729	hAT-Charlie_DNA	DNA	-
chr22	39500474	39501592	HSALNT0278002	0	-	39500474	39502232	HSALNG0135510	chr22	39500683	39500996	Alu_SINE	SINE	-
chr22	39500474	39501592	HSALNT0278002	0	-	39500474	39502232	HSALNG0135510	chr22	39501365	39501499	MIR_SINE	SINE	-
chr22	39500474	39501592	HSALNT0278002	0	-	39500474	39502232	HSALNG0135510	chr22	39501569	39501625	L2_LINE	LINE	-
chr22	40031900	40044565	HSALNT0406119	0	-	40029970	40044565	HSALNG0135533	chr22	40032556	40032862	Alu_SINE	SINE	-
chr22	40031900	40044565	HSALNT0406119	0	-	40029970	40044565	HSALNG0135533	chr22	40032916	40032962	L2_LINE	LINE	-
chr22	40031900	40044565	HSALNT0406119	0	-	40029970	40044565	HSALNG0135533	chr22	40033084	40033384	Alu_SINE	SINE	-
chr22	40031900	40044565	HSALNT0406119	0	-	40029970	40044565	HSALNG0135533	chr22	40033390	40033421	MIR_SINE	SINE	-
chr22	40031900	40044565	HSALNT0406119	0	-	40029970	40044565	HSALNG0135533	chr22	40033491	40033692	hAT-Charlie_DNA	DNA	-
chr22	40031900	40044565	HSALNT0406119	0	-	40029970	40044565	HSALNG0135533	chr22	40035026	40035115	MIR_SINE	SINE	-
chr22	40031900	40044565	HSALNT0406119	0	-	40029970	40044565	HSALNG0135533	chr22	40036001	40036329	Alu_SINE	SINE	-
chr22	40031900	40044565	HSALNT0406119	0	-	40029970	40044565	HSALNG0135533	chr22	40036929	40037089	hAT-Charlie_DNA	DNA	-
chr22	40031900	40044565	HSALNT0406119	0	-	40029970	40044565	HSALNG0135533	chr22	40037397	40037482	hAT-Charlie_DNA	DNA	-
chr22	40031900	40044565	HSALNT0406119	0	-	40029970	40044565	HSALNG0135533	chr22	40037559	40037635	hAT-Tip100?_DNA	DNA	-
chr22	40031900	40044565	HSALNT0406119	0	-	40029970	40044565	HSALNG0135533	chr22	40037642	40037698	L2_LINE	LINE	-
chr22	40031900	40044565	HSALNT0406119	0	-	40029970	40044565	HSALNG0135533	chr22	40037728	40038014	Alu_SINE	SINE	-
chr22	40031900	40044565	HSALNT0406119	0	-	40029970	40044565	HSALNG0135533	chr22	40038049	40038334	L2_LINE	LINE	-
chr22	40031900	40044565	HSALNT0406119	0	-	40029970	40044565	HSALNG0135533	chr22	40038663	40038788	L2_LINE	LINE	-
chr22	40031900	40044565	HSALNT0406119	0	-	40029970	40044565	HSALNG0135533	chr22	40038846	40038905	MIR_SINE	SINE	-
chr22	40031900	40044565	HSALNT0406119	0	-	40029970	40044565	HSALNG0135533	chr22	40039112	40039408	Alu_SINE	SINE	-
chr22	40031900	40044565	HSALNT0406119	0	-	40029970	40044565	HSALNG0135533	chr22	40039470	40039557	MIR_SINE	SINE	-
chr22	40031900	40044565	HSALNT0406119	0	-	40029970	40044565	HSALNG0135533	chr22	40041869	40042161	Alu_SINE	SINE	-
chr22	40031900	40044565	HSALNT0406119	0	-	40029970	40044565	HSALNG0135533	chr22	40042685	40042854	L2_LINE	LINE	-
chr22	40031900	40044565	HSALNT0406119	0	-	40029970	40044565	HSALNG0135533	chr22	40043175	40043300	5S-Deu-L2_SINE	SINE	-
chr22	40376263	40376515	HSALNT0406124	0	-	40372682	40389336	HSALNG0135553	chr22	40376302	40376452	Alu_SINE	SINE	-
chr22	40388144	40389336	HSALNT0406124	0	-	40372682	40389336	HSALNG0135553	chr22	40388448	40389310	L2_LINE	LINE	-
chr22	40559664	40560990	HSALNT0406126	0	+	40559664	40562196	HSALNG0147294	chr22	40559891	40560074	TcMar-Tigger_DNA	DNA	+
chr22	40559664	40560990	HSALNT0406126	0	+	40559664	40562196	HSALNG0147294	chr22	40560124	40560249	L1_LINE	LINE	+
chr22	40561305	40562196	HSALNT0406126	0	+	40559664	40562196	HSALNG0147294	chr22	40561343	40561507	Alu_SINE	SINE	+
chr22	40561305	40562196	HSALNT0406126	0	+	40559664	40562196	HSALNG0147294	chr22	40561604	40561697	L1_LINE	LINE	+
chr22	40561305	40562196	HSALNT0406126	0	+	40559664	40562196	HSALNG0147294	chr22	40561734	40561986	ERVL-MaLR_LTR	LTR	+
chr22	40561305	40562196	HSALNT0406126	0	+	40559664	40562196	HSALNG0147294	chr22	40561986	40562233	Alu_SINE	SINE	+
chr22	40734495	40736771	HSALNT0406139	0	+	40734495	40746416	HSALNG0135577	chr22	40734339	40734640	Alu_SINE	SINE	+
chr22	40734495	40736771	HSALNT0406139	0	+	40734495	40746416	HSALNG0135577	chr22	40735278	40735592	Alu_SINE	SINE	+
chr22	40734495	40736771	HSALNT0406139	0	+	40734495	40746416	HSALNG0135577	chr22	40735757	40736058	Alu_SINE	SINE	+
chr22	40740613	40746416	HSALNT0406139	0	+	40734495	40746416	HSALNG0135577	chr22	40740710	40740813	L2_LINE	LINE	+
chr22	40740613	40746416	HSALNT0406139	0	+	40734495	40746416	HSALNG0135577	chr22	40741048	40741309	ERVL-MaLR_LTR	LTR	+
chr22	40740613	40746416	HSALNT0406139	0	+	40734495	40746416	HSALNG0135577	chr22	40741313	40741370	ERVL_LTR	LTR	+
chr22	40740613	40746416	HSALNT0406139	0	+	40734495	40746416	HSALNG0135577	chr22	40741370	40741593	Alu_SINE	SINE	+
chr22	40740613	40746416	HSALNT0406139	0	+	40734495	40746416	HSALNG0135577	chr22	40741593	40741855	Alu_SINE	SINE	+
chr22	40740613	40746416	HSALNT0406139	0	+	40734495	40746416	HSALNG0135577	chr22	40741855	40741989	Alu_SINE	SINE	+
chr22	40740613	40746416	HSALNT0406139	0	+	40734495	40746416	HSALNG0135577	chr22	40741989	40742061	ERVL_LTR	LTR	+
chr22	40740613	40746416	HSALNT0406139	0	+	40734495	40746416	HSALNG0135577	chr22	40742064	40742210	ERVL_LTR	LTR	+
chr22	40740613	40746416	HSALNT0406139	0	+	40734495	40746416	HSALNG0135577	chr22	40742210	40742465	Alu_SINE	SINE	+
chr22	40740613	40746416	HSALNT0406139	0	+	40734495	40746416	HSALNG0135577	chr22	40742465	40742861	ERVL_LTR	LTR	+
chr22	40740613	40746416	HSALNT0406139	0	+	40734495	40746416	HSALNG0135577	chr22	40743234	40743303	Alu_SINE	SINE	+
chr22	40740613	40746416	HSALNT0406139	0	+	40734495	40746416	HSALNG0135577	chr22	40743474	40743742	Alu_SINE	SINE	+
chr22	40775515	40775790	HSALNT0278118	0	+	40775515	40780480	HSALNG0135582	chr22	40775762	40775973	ERVL-MaLR_LTR	LTR	+
chr22	40776094	40776185	HSALNT0278118	0	+	40775515	40780480	HSALNG0135582	chr22	40775973	40776306	L2_LINE	LINE	+
chr22	40778652	40778770	HSALNT0278118	0	+	40775515	40780480	HSALNG0135582	chr22	40778691	40778924	L1_LINE	LINE	+
chr22	40947322	40951087	HSALNT0278129	0	-	40947322	40951087	HSALNG0135592	chr22	40947195	40947491	Alu_SINE	SINE	-
chr22	40947322	40951087	HSALNT0278129	0	-	40947322	40951087	HSALNG0135592	chr22	40947936	40948078	Alu_SINE	SINE	-
chr22	40947322	40951087	HSALNT0278129	0	-	40947322	40951087	HSALNG0135592	chr22	40948119	40948163	L2_LINE	LINE	-
chr22	40947322	40951087	HSALNT0278129	0	-	40947322	40951087	HSALNG0135592	chr22	40948276	40948571	Alu_SINE	SINE	-
chr22	40947322	40951087	HSALNT0278129	0	-	40947322	40951087	HSALNG0135592	chr22	40948593	40948889	Alu_SINE	SINE	-
chr22	40947322	40951087	HSALNT0278129	0	-	40947322	40951087	HSALNG0135592	chr22	40948902	40949195	Alu_SINE	SINE	-
chr22	40947322	40951087	HSALNT0278129	0	-	40947322	40951087	HSALNG0135592	chr22	40949575	40949883	Alu_SINE	SINE	-
chr22	41180003	41189965	HSALNT0406158	0	-	41180003	41197499	HSALNG0135614	chr22	41181073	41181349	Alu_SINE	SINE	-
chr22	41180003	41189965	HSALNT0406158	0	-	41180003	41197499	HSALNG0135614	chr22	41181462	41181670	L2_LINE	LINE	-
chr22	41180003	41189965	HSALNT0406158	0	-	41180003	41197499	HSALNG0135614	chr22	41182988	41183103	MIR_SINE	SINE	-
chr22	41180003	41189965	HSALNT0406158	0	-	41180003	41197499	HSALNG0135614	chr22	41183663	41183949	Alu_SINE	SINE	-
chr22	41180003	41189965	HSALNT0406158	0	-	41180003	41197499	HSALNG0135614	chr22	41184721	41185001	Alu_SINE	SINE	-
chr22	41180003	41189965	HSALNT0406158	0	-	41180003	41197499	HSALNG0135614	chr22	41189076	41189376	Alu_SINE	SINE	-
chr22	41180003	41189965	HSALNT0406158	0	-	41180003	41197499	HSALNG0135614	chr22	41189376	41189686	Alu_SINE	SINE	-
chr22	41243614	41245465	HSALNT0278202	0	+	41243614	41245694	HSALNG0135622	chr22	41243662	41243945	Alu_SINE	SINE	+
chr22	41243614	41245465	HSALNT0278202	0	+	41243614	41245694	HSALNG0135622	chr22	41244076	41244164	Alu_SINE	SINE	+
chr22	41366052	41375174	HSALNT0406172	0	-	41366052	41381281	HSALNG0135631	chr22	41366338	41366490	MIR_SINE	SINE	-
chr22	41366052	41375174	HSALNT0406172	0	-	41366052	41381281	HSALNG0135631	chr22	41370097	41370411	Alu_SINE	SINE	-
chr22	41366052	41375174	HSALNT0406172	0	-	41366052	41381281	HSALNG0135631	chr22	41370412	41370711	Alu_SINE	SINE	-
chr22	41366052	41375174	HSALNT0406172	0	-	41366052	41381281	HSALNG0135631	chr22	41372091	41372188	MIR_SINE	SINE	-
chr22	41366052	41375174	HSALNT0406172	0	-	41366052	41381281	HSALNG0135631	chr22	41372390	41372584	MIR_SINE	SINE	-
chr22	41366052	41375174	HSALNT0406172	0	-	41366052	41381281	HSALNG0135631	chr22	41372641	41373042	L2_LINE	LINE	-
chr22	41366052	41375174	HSALNT0406172	0	-	41366052	41381281	HSALNG0135631	chr22	41373159	41373278	MIR_SINE	SINE	-
chr22	41366052	41375174	HSALNT0406172	0	-	41366052	41381281	HSALNG0135631	chr22	41373287	41373472	TcMar-Tigger_DNA	DNA	-
chr22	41366052	41375174	HSALNT0406172	0	-	41366052	41381281	HSALNG0135631	chr22	41373472	41373765	Alu_SINE	SINE	-
chr22	41366052	41375174	HSALNT0406172	0	-	41366052	41381281	HSALNG0135631	chr22	41373767	41374061	Alu_SINE	SINE	-
chr22	41366052	41375174	HSALNT0406172	0	-	41366052	41381281	HSALNG0135631	chr22	41374061	41374123	TcMar-Tigger_DNA	DNA	-
chr22	41366052	41375174	HSALNT0406172	0	-	41366052	41381281	HSALNG0135631	chr22	41374737	41374932	TcMar-Tigger_DNA	DNA	-
chr22	41366052	41375174	HSALNT0406172	0	-	41366052	41381281	HSALNG0135631	chr22	41374916	41374984	TcMar-Tigger_DNA	DNA	-
chr22	41380335	41381281	HSALNT0406172	0	-	41366052	41381281	HSALNG0135631	chr22	41380145	41380454	Alu_SINE	SINE	-
chr22	41380335	41381281	HSALNT0406172	0	-	41366052	41381281	HSALNG0135631	chr22	41380903	41381086	MIR_SINE	SINE	-
chr22	41413439	41414511	HSALNT0278218	0	+	41413439	41428844	HSALNG0135636	chr22	41413148	41413454	Alu_SINE	SINE	+
chr22	41413439	41414511	HSALNT0278218	0	+	41413439	41428844	HSALNG0135636	chr22	41414352	41414462	MIR_SINE	SINE	+
chr22	41422979	41428844	HSALNT0278218	0	+	41413439	41428844	HSALNG0135636	chr22	41423141	41423304	Alu_SINE	SINE	+
chr22	41422979	41428844	HSALNT0278218	0	+	41413439	41428844	HSALNG0135636	chr22	41425075	41425385	Alu_SINE	SINE	+
chr22	41422979	41428844	HSALNT0278218	0	+	41413439	41428844	HSALNG0135636	chr22	41425399	41425703	Alu_SINE	SINE	+
chr22	41422979	41428844	HSALNT0278218	0	+	41413439	41428844	HSALNG0135636	chr22	41425859	41425905	Alu_SINE	SINE	+
chr22	41422979	41428844	HSALNT0278218	0	+	41413439	41428844	HSALNG0135636	chr22	41426854	41427251	L2_LINE	LINE	+
chr22	41422979	41428844	HSALNT0278218	0	+	41413439	41428844	HSALNG0135636	chr22	41427591	41427888	Alu_SINE	SINE	+
chr22	41422979	41428844	HSALNT0278218	0	+	41413439	41428844	HSALNG0135636	chr22	41427903	41428213	Alu_SINE	SINE	+
chr22	41422979	41428844	HSALNT0278218	0	+	41413439	41428844	HSALNG0135636	chr22	41428674	41428809	Alu_SINE	SINE	+
chr22	41422979	41428844	HSALNT0278218	0	+	41413439	41428844	HSALNG0135636	chr22	41428809	41429112	Alu_SINE	SINE	+
chr22	41446944	41449895	HSALNT0278225	0	+	41446944	41449895	HSALNG0135638	chr22	41448755	41448895	MIR_SINE	SINE	+
chr22	41611882	41613770	HSALNT0278254	0	+	41605900	41613770	HSALNG0135655	chr22	41611946	41612014	MIR_SINE	SINE	+
chr22	41611882	41613770	HSALNT0278254	0	+	41605900	41613770	HSALNG0135655	chr22	41612228	41612528	Alu_SINE	SINE	+
chr22	41611882	41613770	HSALNT0278254	0	+	41605900	41613770	HSALNG0135655	chr22	41613242	41613386	MIR_SINE	SINE	+
chr22	41611882	41613770	HSALNT0278254	0	+	41605900	41613770	HSALNG0135655	chr22	41613416	41613585	L2_LINE	LINE	+
chr22	41611882	41613770	HSALNT0278254	0	+	41605900	41613770	HSALNG0135655	chr22	41613590	41613806	tRNA-RTE_SINE	SINE	+
chr22	41793831	41798012	HSALNT0278267	0	-	41793831	41800519	HSALNG0135665	chr22	41794010	41794145	MIR_SINE	SINE	-
chr22	41793831	41798012	HSALNT0278267	0	-	41793831	41800519	HSALNG0135665	chr22	41794716	41795207	L2_LINE	LINE	-
chr22	41793831	41798012	HSALNT0278267	0	-	41793831	41800519	HSALNG0135665	chr22	41796188	41796492	Alu_SINE	SINE	-
chr22	41793831	41798012	HSALNT0278267	0	-	41793831	41800519	HSALNG0135665	chr22	41796985	41797287	Alu_SINE	SINE	-
chr22	41793831	41798012	HSALNT0278267	0	-	41793831	41800519	HSALNG0135665	chr22	41797900	41798023	MIR_SINE	SINE	-
chr22	41830546	41832878	HSALNT0278273	0	-	41830546	41832878	HSALNG0135666	chr22	41830654	41830764	L1_LINE	LINE	-
chr22	41830546	41832878	HSALNT0278273	0	-	41830546	41832878	HSALNG0135666	chr22	41830867	41831183	Alu_SINE	SINE	-
chr22	41830546	41832878	HSALNT0278273	0	-	41830546	41832878	HSALNG0135666	chr22	41831185	41831486	Alu_SINE	SINE	-
chr22	41830546	41832878	HSALNT0278273	0	-	41830546	41832878	HSALNG0135666	chr22	41831494	41831563	L2_LINE	LINE	-
chr22	41830546	41832878	HSALNT0278273	0	-	41830546	41832878	HSALNG0135666	chr22	41831900	41832006	MIR_SINE	SINE	-
chr22	41830546	41832878	HSALNT0278273	0	-	41830546	41832878	HSALNG0135666	chr22	41832097	41832225	L1_LINE	LINE	-
chr22	42092118	42108221	HSALNT0406214	0	+	42090944	42113696	HSALNG0135687	chr22	42092618	42092915	Alu_SINE	SINE	+
chr22	42092118	42108221	HSALNT0406214	0	+	42090944	42113696	HSALNG0135687	chr22	42092922	42093054	L1_LINE	LINE	+
chr22	42092118	42108221	HSALNT0406214	0	+	42090944	42113696	HSALNG0135687	chr22	42093054	42093272	L1_LINE	LINE	+
chr22	42092118	42108221	HSALNT0406214	0	+	42090944	42113696	HSALNG0135687	chr22	42093574	42094179	L1_LINE	LINE	+
chr22	42092118	42108221	HSALNT0406214	0	+	42090944	42113696	HSALNG0135687	chr22	42094179	42094356	L1_LINE	LINE	+
chr22	42092118	42108221	HSALNT0406214	0	+	42090944	42113696	HSALNG0135687	chr22	42094356	42094660	Alu_SINE	SINE	+
chr22	42092118	42108221	HSALNT0406214	0	+	42090944	42113696	HSALNG0135687	chr22	42094660	42094776	L1_LINE	LINE	+
chr22	42092118	42108221	HSALNT0406214	0	+	42090944	42113696	HSALNG0135687	chr22	42094776	42094893	Alu_SINE	SINE	+
chr22	42092118	42108221	HSALNT0406214	0	+	42090944	42113696	HSALNG0135687	chr22	42094906	42095076	L1_LINE	LINE	+
chr22	42092118	42108221	HSALNT0406214	0	+	42090944	42113696	HSALNG0135687	chr22	42095108	42095166	Alu_SINE	SINE	+
chr22	42092118	42108221	HSALNT0406214	0	+	42090944	42113696	HSALNG0135687	chr22	42095166	42096251	ERVK_LTR	LTR	+
chr22	42092118	42108221	HSALNT0406214	0	+	42090944	42113696	HSALNG0135687	chr22	42096251	42096410	Alu_SINE	SINE	+
chr22	42092118	42108221	HSALNT0406214	0	+	42090944	42113696	HSALNG0135687	chr22	42096441	42096780	ERVL-MaLR_LTR	LTR	+
chr22	42092118	42108221	HSALNT0406214	0	+	42090944	42113696	HSALNG0135687	chr22	42096958	42097049	Alu_SINE	SINE	+
chr22	42092118	42108221	HSALNT0406214	0	+	42090944	42113696	HSALNG0135687	chr22	42100492	42100784	Alu_SINE	SINE	+
chr22	42092118	42108221	HSALNT0406214	0	+	42090944	42113696	HSALNG0135687	chr22	42100827	42101111	Alu_SINE	SINE	+
chr22	42092118	42108221	HSALNT0406214	0	+	42090944	42113696	HSALNG0135687	chr22	42102619	42102923	Alu_SINE	SINE	+
chr22	42092118	42108221	HSALNT0406214	0	+	42090944	42113696	HSALNG0135687	chr22	42102941	42103228	Alu_SINE	SINE	+
chr22	42092118	42108221	HSALNT0406214	0	+	42090944	42113696	HSALNG0135687	chr22	42104089	42104383	Alu_SINE	SINE	+
chr22	42108319	42113696	HSALNT0406214	0	+	42090944	42113696	HSALNG0135687	chr22	42113515	42113833	Alu_SINE	SINE	+
chr22	42144747	42145539	HSALNT0278345	0	-	42144747	42149691	HSALNG0135693	chr22	42145493	42145584	L1_LINE	LINE	-
chr22	42267985	42270025	HSALNT0278351	0	+	42267985	42279771	HSALNG0135698	chr22	42267865	42268164	Alu_SINE	SINE	+
chr22	42276695	42279771	HSALNT0278351	0	+	42267985	42279771	HSALNG0135698	chr22	42277045	42277238	L2_LINE	LINE	+
chr22	42276695	42279771	HSALNT0278351	0	+	42267985	42279771	HSALNG0135698	chr22	42277825	42277971	L2_LINE	LINE	+
chr22	42276695	42279771	HSALNT0278351	0	+	42267985	42279771	HSALNG0135698	chr22	42279222	42279497	Alu_SINE	SINE	+
chr22	42276695	42279771	HSALNT0278351	0	+	42267985	42279771	HSALNG0135698	chr22	42279506	42279590	MIR_SINE	SINE	+
chr22	42364406	42364725	HSALNT0406238	0	-	42364406	42369249	HSALNG0135702	chr22	42364203	42364481	TcMar-Tigger_DNA	DNA	-
chr22	42614915	42616713	HSALNT0278423	0	+	42614915	42616713	HSALNG0135725	chr22	42616003	42616327	Alu_SINE	SINE	+
chr22	42681887	42686409	HSALNT0278433	0	-	42681887	42686409	HSALNG0135733	chr22	42681888	42682211	Alu_SINE	SINE	-
chr22	42681887	42686409	HSALNT0278433	0	-	42681887	42686409	HSALNG0135733	chr22	42682801	42683100	Alu_SINE	SINE	-
chr22	42681887	42686409	HSALNT0278433	0	-	42681887	42686409	HSALNG0135733	chr22	42683371	42683540	L2_LINE	LINE	-
chr22	42681887	42686409	HSALNT0278433	0	-	42681887	42686409	HSALNG0135733	chr22	42684827	42684957	MIR_SINE	SINE	-
chr22	42681887	42686409	HSALNT0278433	0	-	42681887	42686409	HSALNG0135733	chr22	42685063	42685232	Alu_SINE	SINE	-
chr22	42681887	42686409	HSALNT0278433	0	-	42681887	42686409	HSALNG0135733	chr22	42685232	42685524	Alu_SINE	SINE	-
chr22	42681887	42686409	HSALNT0278433	0	-	42681887	42686409	HSALNG0135733	chr22	42685524	42685540	Alu_SINE	SINE	-
chr22	42681887	42686409	HSALNT0278433	0	-	42681887	42686409	HSALNG0135733	chr22	42685675	42685981	Alu_SINE	SINE	-
chr22	43562889	43565866	HSALNT0278513	0	+	43562889	43568828	HSALNG0135794	chr22	43563314	43563590	Alu_SINE	SINE	+
chr22	43562889	43565866	HSALNT0278513	0	+	43562889	43568828	HSALNG0135794	chr22	43563984	43564080	MIR_SINE	SINE	+
chr22	43562889	43565866	HSALNT0278513	0	+	43562889	43568828	HSALNG0135794	chr22	43564165	43564475	Alu_SINE	SINE	+
chr22	43562889	43565866	HSALNT0278513	0	+	43562889	43568828	HSALNG0135794	chr22	43564983	43565300	ERVL-MaLR_LTR	LTR	+
chr22	43565964	43568828	HSALNT0278513	0	+	43562889	43568828	HSALNG0135794	chr22	43567608	43567709	MIR_SINE	SINE	+
chr22	43812421	43821054	HSALNT0406317	0	+	43812421	43829858	HSALNG0135804	chr22	43812771	43812873	L2_LINE	LINE	+
chr22	43812421	43821054	HSALNT0406317	0	+	43812421	43829858	HSALNG0135804	chr22	43813300	43813583	L2_LINE	LINE	+
chr22	43812421	43821054	HSALNT0406317	0	+	43812421	43829858	HSALNG0135804	chr22	43813592	43814060	hAT-Charlie_DNA	DNA	+
chr22	43812421	43821054	HSALNT0406317	0	+	43812421	43829858	HSALNG0135804	chr22	43814077	43814490	L2_LINE	LINE	+
chr22	43812421	43821054	HSALNT0406317	0	+	43812421	43829858	HSALNG0135804	chr22	43814546	43814639	L2_LINE	LINE	+
chr22	43812421	43821054	HSALNT0406317	0	+	43812421	43829858	HSALNG0135804	chr22	43814933	43815107	L2_LINE	LINE	+
chr22	43812421	43821054	HSALNT0406317	0	+	43812421	43829858	HSALNG0135804	chr22	43815213	43815260	L1_LINE	LINE	+
chr22	43812421	43821054	HSALNT0406317	0	+	43812421	43829858	HSALNG0135804	chr22	43815271	43815752	L1_LINE	LINE	+
chr22	43812421	43821054	HSALNT0406317	0	+	43812421	43829858	HSALNG0135804	chr22	43816091	43816197	L1_LINE	LINE	+
chr22	43812421	43821054	HSALNT0406317	0	+	43812421	43829858	HSALNG0135804	chr22	43816423	43816730	Alu_SINE	SINE	+
chr22	43812421	43821054	HSALNT0406317	0	+	43812421	43829858	HSALNG0135804	chr22	43818304	43818592	Alu_SINE	SINE	+
chr22	43823156	43829858	HSALNT0406317	0	+	43812421	43829858	HSALNG0135804	chr22	43823305	43823530	L2_LINE	LINE	+
chr22	43823156	43829858	HSALNT0406317	0	+	43812421	43829858	HSALNG0135804	chr22	43823535	43823728	L2_LINE	LINE	+
chr22	43823156	43829858	HSALNT0406317	0	+	43812421	43829858	HSALNG0135804	chr22	43826405	43826487	L2_LINE	LINE	+
chr22	43920654	43923301	HSALNT0278547	0	-	43920654	43924694	HSALNG0135815	chr22	43920720	43921085	hAT-Tip100_DNA	DNA	-
chr22	43920654	43923301	HSALNT0278547	0	-	43920654	43924694	HSALNG0135815	chr22	43921163	43921290	MIR_SINE	SINE	-
chr22	43920654	43923301	HSALNT0278547	0	-	43920654	43924694	HSALNG0135815	chr22	43922145	43922276	MIR_SINE	SINE	-
chr22	43924389	43924694	HSALNT0278547	0	-	43920654	43924694	HSALNG0135815	chr22	43924635	43924946	Alu_SINE	SINE	-
chr22	43954011	43955321	HSALNT0278553	0	-	43953698	43955321	HSALNG0135819	chr22	43954267	43954381	MIR_SINE	SINE	-
chr22	43954011	43955321	HSALNT0278553	0	-	43953698	43955321	HSALNG0135819	chr22	43954830	43954946	MIR_SINE	SINE	-
chr22	44016394	44018878	HSALNT0278560	0	-	44015857	44024189	HSALNG0135824	chr22	44016084	44016395	Alu_SINE	SINE	-
chr22	44016394	44018878	HSALNT0278560	0	-	44015857	44024189	HSALNG0135824	chr22	44016536	44016653	TcMar-Tigger_DNA	DNA	-
chr22	44016394	44018878	HSALNT0278560	0	-	44015857	44024189	HSALNG0135824	chr22	44016652	44016849	TcMar-Tigger_DNA	DNA	-
chr22	44016394	44018878	HSALNT0278560	0	-	44015857	44024189	HSALNG0135824	chr22	44016869	44017174	Alu_SINE	SINE	-
chr22	44016394	44018878	HSALNT0278560	0	-	44015857	44024189	HSALNG0135824	chr22	44018859	44018906	ERVL-MaLR_LTR	LTR	-
chr22	44021450	44021531	HSALNT0278560	0	-	44015857	44024189	HSALNG0135824	chr22	44021528	44021675	ERVL_LTR	LTR	-
chr22	44179366	44180715	HSALNT0278573	0	-	44179366	44180715	HSALNG0135833	chr22	44179208	44179744	ERVL_LTR	LTR	-
chr22	44179366	44180715	HSALNT0278573	0	-	44179366	44180715	HSALNG0135833	chr22	44179752	44179921	ERVL_LTR	LTR	-
chr22	44732362	44732944	HSALNT0278644	0	-	44732362	44734123	HSALNG0135881	chr22	44732439	44732532	ERVL_LTR	LTR	-
chr22	44812653	44814715	HSALNT0278651	0	-	44812024	44814715	HSALNG0135888	chr22	44812343	44812654	Alu_SINE	SINE	-
chr22	44812653	44814715	HSALNT0278651	0	-	44812024	44814715	HSALNG0135888	chr22	44812672	44813279	L1_LINE	LINE	-
chr22	44812653	44814715	HSALNT0278651	0	-	44812024	44814715	HSALNG0135888	chr22	44814299	44814372	L1_LINE	LINE	-
chr22	45147998	45163811	HSALNT0406385	0	-	45147998	45163811	HSALNG0135916	chr22	45147994	45148115	Alu_SINE	SINE	-
chr22	45147998	45163811	HSALNT0406385	0	-	45147998	45163811	HSALNG0135916	chr22	45148115	45148651	L1_LINE	LINE	-
chr22	45147998	45163811	HSALNT0406385	0	-	45147998	45163811	HSALNG0135916	chr22	45150578	45150658	L2_LINE	LINE	-
chr22	45147998	45163811	HSALNT0406385	0	-	45147998	45163811	HSALNG0135916	chr22	45150690	45150913	L2_LINE	LINE	-
chr22	45147998	45163811	HSALNT0406385	0	-	45147998	45163811	HSALNG0135916	chr22	45150974	45151344	ERVL-MaLR_LTR	LTR	-
chr22	45147998	45163811	HSALNT0406385	0	-	45147998	45163811	HSALNG0135916	chr22	45151411	45151678	hAT-Charlie_DNA	DNA	-
chr22	45147998	45163811	HSALNT0406385	0	-	45147998	45163811	HSALNG0135916	chr22	45152066	45152233	L2_LINE	LINE	-
chr22	45147998	45163811	HSALNT0406385	0	-	45147998	45163811	HSALNG0135916	chr22	45152262	45152314	Alu_SINE	SINE	-
chr22	45147998	45163811	HSALNT0406385	0	-	45147998	45163811	HSALNG0135916	chr22	45152710	45153003	Alu_SINE	SINE	-
chr22	45147998	45163811	HSALNT0406385	0	-	45147998	45163811	HSALNG0135916	chr22	45153547	45153809	Alu_SINE	SINE	-
chr22	45147998	45163811	HSALNT0406385	0	-	45147998	45163811	HSALNG0135916	chr22	45153880	45154299	ERVL-MaLR_LTR	LTR	-
chr22	45147998	45163811	HSALNT0406385	0	-	45147998	45163811	HSALNG0135916	chr22	45154464	45154622	MIR_SINE	SINE	-
chr22	45147998	45163811	HSALNT0406385	0	-	45147998	45163811	HSALNG0135916	chr22	45154736	45154882	CR1_LINE	LINE	-
chr22	45147998	45163811	HSALNT0406385	0	-	45147998	45163811	HSALNG0135916	chr22	45154888	45155129	MIR_SINE	SINE	-
chr22	45147998	45163811	HSALNT0406385	0	-	45147998	45163811	HSALNG0135916	chr22	45155143	45155236	CR1_LINE	LINE	-
chr22	45147998	45163811	HSALNT0406385	0	-	45147998	45163811	HSALNG0135916	chr22	45155496	45155624	ERVL-MaLR_LTR	LTR	-
chr22	45147998	45163811	HSALNT0406385	0	-	45147998	45163811	HSALNG0135916	chr22	45155643	45155748	ERVL-MaLR_LTR	LTR	-
chr22	45147998	45163811	HSALNT0406385	0	-	45147998	45163811	HSALNG0135916	chr22	45156392	45156694	Alu_SINE	SINE	-
chr22	45147998	45163811	HSALNT0406385	0	-	45147998	45163811	HSALNG0135916	chr22	45156694	45156990	Alu_SINE	SINE	-
chr22	45147998	45163811	HSALNT0406385	0	-	45147998	45163811	HSALNG0135916	chr22	45157726	45158231	ERV1_LTR	LTR	-
chr22	45147998	45163811	HSALNT0406385	0	-	45147998	45163811	HSALNG0135916	chr22	45159072	45159354	Alu_SINE	SINE	-
chr22	45147998	45163811	HSALNT0406385	0	-	45147998	45163811	HSALNG0135916	chr22	45159374	45159505	Alu_SINE	SINE	-
chr22	45147998	45163811	HSALNT0406385	0	-	45147998	45163811	HSALNG0135916	chr22	45159632	45159824	MIR_SINE	SINE	-
chr22	45147998	45163811	HSALNT0406385	0	-	45147998	45163811	HSALNG0135916	chr22	45160946	45161256	Alu_SINE	SINE	-
chr22	45147998	45163811	HSALNT0406385	0	-	45147998	45163811	HSALNG0135916	chr22	45161661	45161970	Alu_SINE	SINE	-
chr22	45620652	45624616	HSALNT0406402	0	-	45620652	45626478	HSALNG0135958	chr22	45619924	45620676	L1_LINE	LINE	-
chr22	45620652	45624616	HSALNT0406402	0	-	45620652	45626478	HSALNG0135958	chr22	45620676	45621053	ERVL-MaLR_LTR	LTR	-
chr22	45620652	45624616	HSALNT0406402	0	-	45620652	45626478	HSALNG0135958	chr22	45621053	45621347	L1_LINE	LINE	-
chr22	45620652	45624616	HSALNT0406402	0	-	45620652	45626478	HSALNG0135958	chr22	45621347	45621659	Alu_SINE	SINE	-
chr22	45620652	45624616	HSALNT0406402	0	-	45620652	45626478	HSALNG0135958	chr22	45621659	45621862	L1_LINE	LINE	-
chr22	45620652	45624616	HSALNT0406402	0	-	45620652	45626478	HSALNG0135958	chr22	45621870	45621956	Alu_SINE	SINE	-
chr22	45620652	45624616	HSALNT0406402	0	-	45620652	45626478	HSALNG0135958	chr22	45622937	45623177	Alu_SINE	SINE	-
chr22	45620652	45624616	HSALNT0406402	0	-	45620652	45626478	HSALNG0135958	chr22	45623188	45623307	L1_LINE	LINE	-
chr22	45620652	45624616	HSALNT0406402	0	-	45620652	45626478	HSALNG0135958	chr22	45623307	45623741	L1_LINE	LINE	-
chr22	45620652	45624616	HSALNT0406402	0	-	45620652	45626478	HSALNG0135958	chr22	45623741	45624167	L1_LINE	LINE	-
chr22	45620652	45624616	HSALNT0406402	0	-	45620652	45626478	HSALNG0135958	chr22	45624227	45624530	L1_LINE	LINE	-
chr22	45607868	45610350	HSALNT0278785	0	+	45607868	45612157	HSALNG0135960	chr22	45609310	45609622	Alu_SINE	SINE	+
chr22	45607868	45610350	HSALNT0278785	0	+	45607868	45612157	HSALNG0135960	chr22	45610259	45610385	MIR_SINE	SINE	+
chr22	45610417	45612157	HSALNT0278785	0	+	45607868	45612157	HSALNG0135960	chr22	45610879	45610951	L1_LINE	LINE	+
chr22	45610417	45612157	HSALNT0278785	0	+	45607868	45612157	HSALNG0135960	chr22	45610951	45611251	Alu_SINE	SINE	+
chr22	45610417	45612157	HSALNT0278785	0	+	45607868	45612157	HSALNG0135960	chr22	45611254	45611558	Alu_SINE	SINE	+
chr22	45610417	45612157	HSALNT0278785	0	+	45607868	45612157	HSALNG0135960	chr22	45611558	45611971	L1_LINE	LINE	+
chr22	45610417	45612157	HSALNT0278785	0	+	45607868	45612157	HSALNG0135960	chr22	45612003	45612311	Alu_SINE	SINE	+
chr22	45656022	45659052	HSALNT0278798	0	+	45654067	45659052	HSALNG0135964	chr22	45655825	45657701	ERV1_LTR	LTR	+
chr22	45656022	45659052	HSALNT0278798	0	+	45654067	45659052	HSALNG0135964	chr22	45657703	45658078	ERV1_LTR	LTR	+
chr22	45893830	45895062	HSALNT0278827	0	+	45881845	45895062	HSALNG0135977	chr22	45893492	45894643	hAT-Blackjack_DNA	DNA	+
chr22	45893830	45895062	HSALNT0278827	0	+	45881845	45895062	HSALNG0135977	chr22	45894744	45895057	Alu_SINE	SINE	+
chr22	45893830	45895062	HSALNT0278827	0	+	45881845	45895062	HSALNG0135977	chr22	45895057	45895236	Alu_SINE	SINE	+
chr22	46063610	46065619	HSALNT0278868	0	+	46063110	46065619	HSALNG0135987	chr22	46063897	46064083	MIR_SINE	SINE	+
chr22	46036051	46043149	HSALNT0406449	0	-	46036051	46044789	HSALNG0135993	chr22	46036640	46036871	MIR_SINE	SINE	-
chr22	46036051	46043149	HSALNT0406449	0	-	46036051	46044789	HSALNG0135993	chr22	46037701	46037989	Alu_SINE	SINE	-
chr22	46036051	46043149	HSALNT0406449	0	-	46036051	46044789	HSALNG0135993	chr22	46038602	46038700	TcMar-Mariner_DNA	DNA	-
chr22	46036051	46043149	HSALNT0406449	0	-	46036051	46044789	HSALNG0135993	chr22	46041859	46042089	Alu_SINE	SINE	-
chr22	46036051	46043149	HSALNT0406449	0	-	46036051	46044789	HSALNG0135993	chr22	46042613	46042786	hAT-Tip100_DNA	DNA	-
chr22	46109670	46113928	HSALNT0289185	0	+	46085996	46113928	HSALNG0135994	chr22	46111119	46111217	MIR_SINE	SINE	+
chr22	46109670	46113928	HSALNT0289185	0	+	46085996	46113928	HSALNG0135994	chr22	46111357	46111666	Alu_SINE	SINE	+
chr22	46109670	46113928	HSALNT0289185	0	+	46085996	46113928	HSALNG0135994	chr22	46111670	46111805	MIR_SINE	SINE	+
chr22	46109670	46113928	HSALNT0289185	0	+	46085996	46113928	HSALNG0135994	chr22	46112957	46113034	MIR_SINE	SINE	+
chr22	46250436	46253237	HSALNT0278914	0	+	46250436	46253237	HSALNG0136016	chr22	46251385	46251420	hAT-Tip100_DNA	DNA	+
chr22	46250436	46253237	HSALNT0278914	0	+	46250436	46253237	HSALNG0136016	chr22	46251458	46251776	hAT-Tip100_DNA	DNA	+
chr22	46250436	46253237	HSALNT0278914	0	+	46250436	46253237	HSALNG0136016	chr22	46251804	46252792	hAT-Tip100_DNA	DNA	+
chr22	46294842	46296762	HSALNT0406491	0	-	46294842	46296762	HSALNG0136018	chr22	46295095	46295495	ERVL-MaLR_LTR	LTR	-
chr22	46294842	46296762	HSALNT0406491	0	-	46294842	46296762	HSALNG0136018	chr22	46295707	46295895	L2_LINE	LINE	-
chr22	46294842	46296762	HSALNT0406491	0	-	46294842	46296762	HSALNG0136018	chr22	46296084	46296120	MIR_SINE	SINE	-
chr22	46537688	46542934	HSALNT0278924	0	+	46537688	46553865	HSALNG0136023	chr22	46539562	46539742	L1_LINE	LINE	+
chr22	46537688	46542934	HSALNT0278924	0	+	46537688	46553865	HSALNG0136023	chr22	46540706	46540955	MIR_SINE	SINE	+
chr22	46546687	46549023	HSALNT0278924	0	+	46537688	46553865	HSALNG0136023	chr22	46548109	46548190	MIR_SINE	SINE	+
chr22	46553069	46553865	HSALNT0278924	0	+	46537688	46553865	HSALNG0136023	chr22	46552970	46553392	ERVL-MaLR_LTR	LTR	+
chr22	46553069	46553865	HSALNT0278924	0	+	46537688	46553865	HSALNG0136023	chr22	46553740	46554005	L2_LINE	LINE	+
chr22	46756972	46760202	HSALNT0406502	0	-	46756972	46762528	HSALNG0136034	chr22	46759376	46759683	Alu_SINE	SINE	-
chr22	46756972	46760202	HSALNT0406502	0	-	46756972	46762528	HSALNG0136034	chr22	46759957	46760120	Alu_SINE	SINE	-
chr22	46756972	46760202	HSALNT0406502	0	-	46756972	46762528	HSALNG0136034	chr22	46760152	46760210	L1_LINE	LINE	-
chr22	46756972	46760202	HSALNT0406502	0	-	46756972	46762528	HSALNG0136034	chr22	46759839	46759954	L1_LINE	LINE	-
chr22	46760397	46761683	HSALNT0406502	0	-	46756972	46762528	HSALNG0136034	chr22	46760328	46760779	L1_LINE	LINE	-
chr22	46760397	46761683	HSALNT0406502	0	-	46756972	46762528	HSALNG0136034	chr22	46761389	46761509	Alu_SINE	SINE	-
chr22	46761689	46762528	HSALNT0406502	0	-	46756972	46762528	HSALNG0136034	chr22	46761855	46762079	hAT-Charlie_DNA	DNA	-
chr22	47219692	47220595	HSALNT0278968	0	+	47219692	47221008	HSALNG0136048	chr22	47219817	47220083	L2_LINE	LINE	+
chr22	49043940	49046408	HSALNT0279171	0	-	49043940	49049859	HSALNG0136152	chr22	49043831	49044279	ERV1_LTR	LTR	-
chr22	49047814	49049859	HSALNT0279171	0	-	49043940	49049859	HSALNG0136152	chr22	49049107	49049219	L2_LINE	LINE	-
chr22	49047814	49049859	HSALNT0279171	0	-	49043940	49049859	HSALNG0136152	chr22	49049221	49049311	L2_LINE	LINE	-
chr22	49047814	49049859	HSALNT0279171	0	-	49043940	49049859	HSALNG0136152	chr22	49049311	49049687	ERVL-MaLR_LTR	LTR	-
chr22	49047814	49049859	HSALNT0279171	0	-	49043940	49049859	HSALNG0136152	chr22	49049687	49049882	L2_LINE	LINE	-
chr22	49376319	49377265	HSALNT0279231	0	+	49373179	49377265	HSALNG0136188	chr22	49376348	49376748	TcMar-Tigger_DNA	DNA	+
chr22	49830892	49833687	HSALNT0279301	0	-	49830892	49853567	HSALNG0136226	chr22	49831538	49832028	ERVL-MaLR_LTR	LTR	-
chr22	49830892	49833687	HSALNT0279301	0	-	49830892	49853567	HSALNG0136226	chr22	49832791	49832867	L1_LINE	LINE	-
chr22	49852435	49853567	HSALNT0279301	0	-	49830892	49853567	HSALNG0136226	chr22	49852443	49852505	hAT-Charlie_DNA	DNA	-
chr22	49852435	49853567	HSALNT0279301	0	-	49830892	49853567	HSALNG0136226	chr22	49852505	49852800	Alu_SINE	SINE	-
chr22	49852435	49853567	HSALNT0279301	0	-	49830892	49853567	HSALNG0136226	chr22	49852800	49852929	hAT-Charlie_DNA	DNA	-
chr22	49891814	49894739	HSALNT0406716	0	+	49891814	49897676	HSALNG0147324	chr22	49891989	49892212	Alu_SINE	SINE	+
chr22	49891814	49894739	HSALNT0406716	0	+	49891814	49897676	HSALNG0147324	chr22	49892212	49892337	L1_LINE	LINE	+
chr22	49891814	49894739	HSALNT0406716	0	+	49891814	49897676	HSALNG0147324	chr22	49892544	49893881	L1_LINE	LINE	+
chr22	49891814	49894739	HSALNT0406716	0	+	49891814	49897676	HSALNG0147324	chr22	49893881	49894179	Alu_SINE	SINE	+
chr22	49891814	49894739	HSALNT0406716	0	+	49891814	49897676	HSALNG0147324	chr22	49894179	49894744	L1_LINE	LINE	+
chr22	49895149	49895375	HSALNT0406716	0	+	49891814	49897676	HSALNG0147324	chr22	49895369	49895672	Alu_SINE	SINE	+
chr22	50188199	50188700	HSALNT0279369	0	-	50188199	50188700	HSALNG0136263	chr22	50188296	50188390	Alu_SINE	SINE	-
chr22	50188199	50188700	HSALNT0279369	0	-	50188199	50188700	HSALNG0136263	chr22	50188435	50188731	ERVL-MaLR_LTR	LTR	-
chr22	50191723	50192402	HSALNT0279370	0	-	50191723	50192402	HSALNG0136264	chr22	50191740	50192062	Alu_SINE	SINE	-
chr22	50213815	50214169	HSALNT0279376	0	-	50213815	50215571	HSALNG0136269	chr22	50213651	50213947	Alu_SINE	SINE	-
chr22	50213815	50214169	HSALNT0279376	0	-	50213815	50215571	HSALNG0136269	chr22	50213947	50214146	L1_LINE	LINE	-
chr22	50213815	50214169	HSALNT0279376	0	-	50213815	50215571	HSALNG0136269	chr22	50214147	50214325	Alu_SINE	SINE	-
chr22	50214726	50215571	HSALNT0279376	0	-	50213815	50215571	HSALNG0136269	chr22	50214778	50215041	L1_LINE	LINE	-
chr22	50320458	50321420	HSALNT0406734	0	+	50318027	50321420	HSALNG0147327	chr22	50320379	50320557	L2_LINE	LINE	+
chr22	50320458	50321420	HSALNT0406734	0	+	50318027	50321420	HSALNG0147327	chr22	50321239	50321352	hAT-Charlie_DNA	DNA	+
chr22	50327199	50330995	HSALNT0406740	0	+	50327199	50331698	HSALNG0147328	chr22	50327704	50327771	TcMar-Tigger_DNA	DNA	+
chr22	50327199	50330995	HSALNT0406740	0	+	50327199	50331698	HSALNG0147328	chr22	50327780	50328078	Alu_SINE	SINE	+
chr22	50327199	50330995	HSALNT0406740	0	+	50327199	50331698	HSALNG0147328	chr22	50328096	50328209	TcMar-Tigger_DNA	DNA	+
chr22	50327199	50330995	HSALNT0406740	0	+	50327199	50331698	HSALNG0147328	chr22	50328867	50329171	Alu_SINE	SINE	+
chr22	50327199	50330995	HSALNT0406740	0	+	50327199	50331698	HSALNG0147328	chr22	50329569	50329612	ERV1_LTR	LTR	+
chr22	50327199	50330995	HSALNT0406740	0	+	50327199	50331698	HSALNG0147328	chr22	50329612	50329911	Alu_SINE	SINE	+
chr22	50327199	50330995	HSALNT0406740	0	+	50327199	50331698	HSALNG0147328	chr22	50329911	50330104	ERV1_LTR	LTR	+
chr22	50327199	50330995	HSALNT0406740	0	+	50327199	50331698	HSALNG0147328	chr22	50330106	50330414	Alu_SINE	SINE	+
chr22	50327199	50330995	HSALNT0406740	0	+	50327199	50331698	HSALNG0147328	chr22	50330424	50330745	Alu_SINE	SINE	+
chr22	50327199	50330995	HSALNT0406740	0	+	50327199	50331698	HSALNG0147328	chr22	50330753	50331068	ERVL-MaLR_LTR	LTR	+
chr22	50538525	50538991	HSALNT0279425	0	+	50537729	50538991	HSALNG0136303	chr22	50538762	50538806	hAT-Charlie_DNA	DNA	+
chr22	50538525	50538991	HSALNT0279425	0	+	50537729	50538991	HSALNG0136303	chr22	50538806	50539117	Alu_SINE	SINE	+
chr22	50532008	50534744	HSALNT0406743	0	+	50532008	50534744	HSALNG0147330	chr22	50533002	50533232	Alu_SINE	SINE	+
chr22	50532008	50534744	HSALNT0406743	0	+	50532008	50534744	HSALNG0147330	chr22	50533867	50534815	ERVK_LTR	LTR	+
chr22	50542302	50542899	HSALNT0406748	0	-	50542302	50544778	HSALNG0136305	chr22	50542687	50542775	L2_LINE	LINE	-
chr22	50544109	50544778	HSALNT0406748	0	-	50542302	50544778	HSALNG0136305	chr22	50543884	50544138	Alu_SINE	SINE	-
chr22	50562860	50563567	HSALNT0406751	0	+	50562860	50569143	HSALNG0136307	chr22	50563183	50563263	L2_LINE	LINE	+
chr22	50583597	50585682	HSALNT0406754	0	+	50583092	50596814	HSALNG0136311	chr22	50583742	50584084	ERVL_LTR	LTR	+
chr22	50583597	50585682	HSALNT0406754	0	+	50583092	50596814	HSALNG0136311	chr22	50584084	50584374	Alu_SINE	SINE	+
chr22	50583597	50585682	HSALNT0406754	0	+	50583092	50596814	HSALNG0136311	chr22	50584382	50584689	Alu_SINE	SINE	+
chr22	50583597	50585682	HSALNT0406754	0	+	50583092	50596814	HSALNG0136311	chr22	50584689	50585464	ERVL_LTR	LTR	+
chr22	50583597	50585682	HSALNT0406754	0	+	50583092	50596814	HSALNG0136311	chr22	50585507	50586147	ERVL_LTR	LTR	+
chr22	50586529	50586639	HSALNT0406754	0	+	50583092	50596814	HSALNG0136311	chr22	50586557	50587782	ERVL_LTR	LTR	+
chr22	50586842	50586952	HSALNT0406754	0	+	50583092	50596814	HSALNG0136311	chr22	50586557	50587782	ERVL_LTR	LTR	+
chr22	50587269	50596814	HSALNT0406754	0	+	50583092	50596814	HSALNG0136311	chr22	50586557	50587782	ERVL_LTR	LTR	+
chr22	50587269	50596814	HSALNT0406754	0	+	50583092	50596814	HSALNG0136311	chr22	50587988	50588073	Alu_SINE	SINE	+
chr22	50587269	50596814	HSALNT0406754	0	+	50583092	50596814	HSALNG0136311	chr22	50588418	50588990	L1_LINE	LINE	+
chr22	50587269	50596814	HSALNT0406754	0	+	50583092	50596814	HSALNG0136311	chr22	50589353	50589659	Alu_SINE	SINE	+
chr22	50587269	50596814	HSALNT0406754	0	+	50583092	50596814	HSALNG0136311	chr22	50591503	50591801	Alu_SINE	SINE	+
chr22	50587269	50596814	HSALNT0406754	0	+	50583092	50596814	HSALNG0136311	chr22	50591814	50592683	L1_LINE	LINE	+
chr22	50587269	50596814	HSALNT0406754	0	+	50583092	50596814	HSALNG0136311	chr22	50592692	50592883	Alu_SINE	SINE	+
chr22	50587269	50596814	HSALNT0406754	0	+	50583092	50596814	HSALNG0136311	chr22	50592887	50593030	L1_LINE	LINE	+
chr22	50587269	50596814	HSALNT0406754	0	+	50583092	50596814	HSALNG0136311	chr22	50593260	50593587	Alu_SINE	SINE	+
chr22	50587269	50596814	HSALNT0406754	0	+	50583092	50596814	HSALNG0136311	chr22	50594375	50594673	Alu_SINE	SINE	+
chr22	50587269	50596814	HSALNT0406754	0	+	50583092	50596814	HSALNG0136311	chr22	50595416	50595641	ERVL-MaLR_LTR	LTR	+
chr22	50587269	50596814	HSALNT0406754	0	+	50583092	50596814	HSALNG0136311	chr22	50595641	50595955	Alu_SINE	SINE	+
chr22	50587269	50596814	HSALNT0406754	0	+	50583092	50596814	HSALNG0136311	chr22	50595955	50596250	ERVL-MaLR_LTR	LTR	+
chr22	50587269	50596814	HSALNT0406754	0	+	50583092	50596814	HSALNG0136311	chr22	50596281	50596576	Alu_SINE	SINE	+
chr22	50587269	50596814	HSALNT0406754	0	+	50583092	50596814	HSALNG0136311	chr22	50593667	50593949	Alu_SINE	SINE	+
chr22	50735474	50738585	HSALNT0279483	0	-	50735474	50739326	HSALNG0136331	chr22	50736108	50736404	Alu_SINE	SINE	-
chr3	842375	846561	HSALNT0309980	0	+	536061	846561	HSALNG0023782	chr3	842389	842732	TcMar-Tigger_DNA	DNA	+
chr3	842375	846561	HSALNT0309980	0	+	536061	846561	HSALNG0023782	chr3	842732	843008	Alu_SINE	SINE	+
chr3	842375	846561	HSALNT0309980	0	+	536061	846561	HSALNG0023782	chr3	843008	843149	TcMar-Tigger_DNA	DNA	+
chr3	2384510	2386998	HSALNT0050238	0	-	2384510	2393731	HSALNG0023823	chr3	2385447	2385891	ERVL-MaLR_LTR	LTR	-
chr3	2393015	2393214	HSALNT0050238	0	-	2384510	2393731	HSALNG0023823	chr3	2392938	2393387	ERVL-MaLR_LTR	LTR	-
chr3	3315305	3315637	HSALNT0050277	0	-	3315305	3484097	HSALNG0023845	chr3	3315278	3315458	hAT-Charlie_DNA	DNA	-
chr3	3315305	3315637	HSALNT0050277	0	-	3315305	3484097	HSALNG0023845	chr3	3315530	3315601	MIR_SINE	SINE	-
chr3	3337299	3337463	HSALNT0050277	0	-	3315305	3484097	HSALNG0023845	chr3	3337268	3337452	hAT-Charlie_DNA	DNA	-
chr3	3375268	3380585	HSALNT0050280	0	-	3375268	3380585	HSALNG0023846	chr3	3376988	3377228	MIR_SINE	SINE	-
chr3	3375268	3380585	HSALNT0050280	0	-	3375268	3380585	HSALNG0023846	chr3	3378159	3378267	L2_LINE	LINE	-
chr3	3375268	3380585	HSALNT0050280	0	-	3375268	3380585	HSALNG0023846	chr3	3378780	3379240	ERVL-MaLR_LTR	LTR	-
chr3	4002955	4003045	HSALNT0050299	0	+	3918470	4009154	HSALNG0023859	chr3	4002978	4003064	MIR_SINE	SINE	+
chr3	4007148	4009154	HSALNT0050299	0	+	3918470	4009154	HSALNG0023859	chr3	4007883	4008275	ERVL-MaLR_LTR	LTR	+
chr3	4007148	4009154	HSALNT0050299	0	+	3918470	4009154	HSALNG0023859	chr3	4008879	4008972	CR1_LINE	LINE	+
chr3	4489125	4491109	HSALNT0310045	0	-	4489125	4493178	HSALNG0023876	chr3	4489456	4489607	L1_LINE	LINE	-
chr3	4489125	4491109	HSALNT0310045	0	-	4489125	4493178	HSALNG0023876	chr3	4489904	4490157	RTE-BovB_LINE	LINE	-
chr3	4489125	4491109	HSALNT0310045	0	-	4489125	4493178	HSALNG0023876	chr3	4490230	4490519	hAT-Charlie_DNA	DNA	-
chr3	4489125	4491109	HSALNT0310045	0	-	4489125	4493178	HSALNG0023876	chr3	4490563	4490620	RTE-BovB_LINE	LINE	-
chr3	4896712	4898935	HSALNT0050357	0	-	4896712	4906501	HSALNG0023884	chr3	4896428	4896796	ERVL-MaLR_LTR	LTR	-
chr3	4896712	4898935	HSALNT0050357	0	-	4896712	4906501	HSALNG0023884	chr3	4896823	4897320	L1_LINE	LINE	-
chr3	4899683	4900697	HSALNT0050357	0	-	4896712	4906501	HSALNG0023884	chr3	4899705	4899891	MIR_SINE	SINE	-
chr3	4899683	4900697	HSALNT0050357	0	-	4896712	4906501	HSALNG0023884	chr3	4900595	4900658	hAT-Charlie_DNA	DNA	-
chr3	4899683	4900697	HSALNT0050357	0	-	4896712	4906501	HSALNG0023884	chr3	4900674	4900754	hAT-Charlie_DNA	DNA	-
chr3	4987890	4989301	HSALNT0050379	0	-	4987890	5026304	HSALNG0023890	chr3	4987875	4987992	MIR_SINE	SINE	-
chr3	4987890	4989301	HSALNT0050379	0	-	4987890	5026304	HSALNG0023890	chr3	4988001	4988087	MIR_SINE	SINE	-
chr3	4987890	4989301	HSALNT0050379	0	-	4987890	5026304	HSALNG0023890	chr3	4988138	4988251	MIR_SINE	SINE	-
chr3	5123838	5131393	HSALNT0050405	0	-	5122541	5131393	HSALNG0023902	chr3	5123880	5124168	Alu_SINE	SINE	-
chr3	5123838	5131393	HSALNT0050405	0	-	5122541	5131393	HSALNG0023902	chr3	5124288	5124405	Alu_SINE	SINE	-
chr3	5123838	5131393	HSALNT0050405	0	-	5122541	5131393	HSALNG0023902	chr3	5124463	5124760	Alu_SINE	SINE	-
chr3	5123838	5131393	HSALNT0050405	0	-	5122541	5131393	HSALNG0023902	chr3	5125536	5125832	Alu_SINE	SINE	-
chr3	5123838	5131393	HSALNT0050405	0	-	5122541	5131393	HSALNG0023902	chr3	5127118	5127254	MIR_SINE	SINE	-
chr3	5123838	5131393	HSALNT0050405	0	-	5122541	5131393	HSALNG0023902	chr3	5128674	5128824	L1_LINE	LINE	-
chr3	5123838	5131393	HSALNT0050405	0	-	5122541	5131393	HSALNG0023902	chr3	5128906	5129042	L1_LINE	LINE	-
chr3	5123838	5131393	HSALNT0050405	0	-	5122541	5131393	HSALNG0023902	chr3	5129051	5129148	L1_LINE	LINE	-
chr3	5123838	5131393	HSALNT0050405	0	-	5122541	5131393	HSALNG0023902	chr3	5129165	5129342	Alu_SINE	SINE	-
chr3	5123838	5131393	HSALNT0050405	0	-	5122541	5131393	HSALNG0023902	chr3	5129550	5129718	Alu_SINE	SINE	-
chr3	5123838	5131393	HSALNT0050405	0	-	5122541	5131393	HSALNG0023902	chr3	5129869	5130163	Alu_SINE	SINE	-
chr3	5123838	5131393	HSALNT0050405	0	-	5122541	5131393	HSALNG0023902	chr3	5130194	5130324	Alu_SINE	SINE	-
chr3	5123838	5131393	HSALNT0050405	0	-	5122541	5131393	HSALNG0023902	chr3	5130534	5130816	Alu_SINE	SINE	-
chr3	5123838	5131393	HSALNT0050405	0	-	5122541	5131393	HSALNG0023902	chr3	5130929	5131204	Alu_SINE	SINE	-
chr3	5180837	5186511	HSALNT0050414	0	-	5180837	5187463	HSALNG0023903	chr3	5182909	5183199	Alu_SINE	SINE	-
chr3	5180837	5186511	HSALNT0050414	0	-	5180837	5187463	HSALNG0023903	chr3	5183756	5184047	Alu_SINE	SINE	-
chr3	5180837	5186511	HSALNT0050414	0	-	5180837	5187463	HSALNG0023903	chr3	5184541	5184658	Alu_SINE	SINE	-
chr3	5180837	5186511	HSALNT0050414	0	-	5180837	5187463	HSALNG0023903	chr3	5184666	5184717	L1_LINE	LINE	-
chr3	5180837	5186511	HSALNT0050414	0	-	5180837	5187463	HSALNG0023903	chr3	5184782	5185073	Alu_SINE	SINE	-
chr3	5180837	5186511	HSALNT0050414	0	-	5180837	5187463	HSALNG0023903	chr3	5185118	5185322	MIR_SINE	SINE	-
chr3	6717568	6717667	HSALNT0050519	0	+	6694724	6740440	HSALNG0023940	chr3	6717382	6717733	ERVL-MaLR_LTR	LTR	+
chr3	6735661	6740440	HSALNT0050519	0	+	6694724	6740440	HSALNG0023940	chr3	6737466	6737582	ERVL-MaLR_LTR	LTR	+
chr3	6735661	6740440	HSALNT0050519	0	+	6694724	6740440	HSALNG0023940	chr3	6737684	6738076	ERVL-MaLR_LTR	LTR	+
chr3	6735661	6740440	HSALNT0050519	0	+	6694724	6740440	HSALNG0023940	chr3	6739287	6739772	ERVL_LTR	LTR	+
chr3	8478271	8487772	HSALNT0310226	0	-	8478271	8501662	HSALNG0023952	chr3	8478999	8479360	ERVL-MaLR_LTR	LTR	-
chr3	8478271	8487772	HSALNT0310226	0	-	8478271	8501662	HSALNG0023952	chr3	8481045	8481406	ERVL-MaLR_LTR	LTR	-
chr3	8478271	8487772	HSALNT0310226	0	-	8478271	8501662	HSALNG0023952	chr3	8482812	8483025	MIR_SINE	SINE	-
chr3	8478271	8487772	HSALNT0310226	0	-	8478271	8501662	HSALNG0023952	chr3	8484620	8485095	ERVL-MaLR_LTR	LTR	-
chr3	8478271	8487772	HSALNT0310226	0	-	8478271	8501662	HSALNG0023952	chr3	8486104	8486575	hAT-Tip100_DNA	DNA	-
chr3	8487779	8494766	HSALNT0310226	0	-	8478271	8501662	HSALNG0023952	chr3	8490730	8490968	Alu_SINE	SINE	-
chr3	8487779	8494766	HSALNT0310226	0	-	8478271	8501662	HSALNG0023952	chr3	8491045	8491230	MIR_SINE	SINE	-
chr3	8487779	8494766	HSALNT0310226	0	-	8478271	8501662	HSALNG0023952	chr3	8491955	8492179	MIR_SINE	SINE	-
chr3	8487779	8494766	HSALNT0310226	0	-	8478271	8501662	HSALNG0023952	chr3	8494083	8494170	MIR_SINE	SINE	-
chr3	8487779	8494766	HSALNT0310226	0	-	8478271	8501662	HSALNG0023952	chr3	8494506	8494818	ERVL_LTR	LTR	-
chr3	9188448	9192995	HSALNT0050635	0	+	9188448	9195255	HSALNG0024008	chr3	9189590	9189700	hAT-Charlie_DNA	DNA	+
chr3	9188448	9192995	HSALNT0050635	0	+	9188448	9195255	HSALNG0024008	chr3	9190916	9191020	L2_LINE	LINE	+
chr3	9188448	9192995	HSALNT0050635	0	+	9188448	9195255	HSALNG0024008	chr3	9191295	9191342	L1_LINE	LINE	+
chr3	9188448	9192995	HSALNT0050635	0	+	9188448	9195255	HSALNG0024008	chr3	9191685	9192100	ERVL-MaLR_LTR	LTR	+
chr3	9188448	9192995	HSALNT0050635	0	+	9188448	9195255	HSALNG0024008	chr3	9192123	9192754	ERVL_LTR	LTR	+
chr3	9193725	9195255	HSALNT0050635	0	+	9188448	9195255	HSALNG0024008	chr3	9194246	9194452	MIR_SINE	SINE	+
chr3	9193725	9195255	HSALNT0050635	0	+	9188448	9195255	HSALNG0024008	chr3	9194823	9194970	ERVL_LTR	LTR	+
chr3	9378328	9389796	HSALNT0310290	0	-	9378328	9396647	HSALNG0024012	chr3	9379703	9379989	Alu_SINE	SINE	-
chr3	9378328	9389796	HSALNT0310290	0	-	9378328	9396647	HSALNG0024012	chr3	9380092	9380380	L2_LINE	LINE	-
chr3	9378328	9389796	HSALNT0310290	0	-	9378328	9396647	HSALNG0024012	chr3	9380934	9381229	Alu_SINE	SINE	-
chr3	9378328	9389796	HSALNT0310290	0	-	9378328	9396647	HSALNG0024012	chr3	9381360	9381506	hAT-Charlie_DNA	DNA	-
chr3	9378328	9389796	HSALNT0310290	0	-	9378328	9396647	HSALNG0024012	chr3	9381756	9382082	Alu_SINE	SINE	-
chr3	9378328	9389796	HSALNT0310290	0	-	9378328	9396647	HSALNG0024012	chr3	9382725	9383026	Alu_SINE	SINE	-
chr3	9378328	9389796	HSALNT0310290	0	-	9378328	9396647	HSALNG0024012	chr3	9383624	9383924	Alu_SINE	SINE	-
chr3	9378328	9389796	HSALNT0310290	0	-	9378328	9396647	HSALNG0024012	chr3	9387722	9387820	hAT-Charlie_DNA	DNA	-
chr3	9378328	9389796	HSALNT0310290	0	-	9378328	9396647	HSALNG0024012	chr3	9387828	9387933	hAT-Charlie_DNA	DNA	-
chr3	9378328	9389796	HSALNT0310290	0	-	9378328	9396647	HSALNG0024012	chr3	9388164	9388319	hAT-Charlie_DNA	DNA	-
chr3	9378328	9389796	HSALNT0310290	0	-	9378328	9396647	HSALNG0024012	chr3	9388321	9388793	hAT-Charlie_DNA	DNA	-
chr3	9378328	9389796	HSALNT0310290	0	-	9378328	9396647	HSALNG0024012	chr3	9389106	9389514	hAT-Charlie_DNA	DNA	-
chr3	9390289	9390497	HSALNT0310290	0	-	9378328	9396647	HSALNG0024012	chr3	9389817	9390441	hAT-Charlie_DNA	DNA	-
chr3	9390289	9390497	HSALNT0310290	0	-	9378328	9396647	HSALNG0024012	chr3	9390467	9390637	L2_LINE	LINE	-
chr3	9390884	9391826	HSALNT0310290	0	-	9378328	9396647	HSALNG0024012	chr3	9390875	9391256	TcMar-Tigger_DNA	DNA	-
chr3	9390884	9391826	HSALNT0310290	0	-	9378328	9396647	HSALNG0024012	chr3	9391256	9391557	Alu_SINE	SINE	-
chr3	9390884	9391826	HSALNT0310290	0	-	9378328	9396647	HSALNG0024012	chr3	9391557	9391833	TcMar-Tigger_DNA	DNA	-
chr3	9388086	9388127	HSALNT0050701	0	+	9388086	9390604	HSALNG0024017	chr3	9387933	9388164	Alu_SINE	SINE	+
chr3	9388852	9389808	HSALNT0050701	0	+	9388086	9390604	HSALNG0024017	chr3	9388793	9389051	TcMar-Tigger_DNA	DNA	+
chr3	9388852	9389808	HSALNT0050701	0	+	9388086	9390604	HSALNG0024017	chr3	9389514	9389817	Alu_SINE	SINE	+
chr3	9748056	9749828	HSALNT0050764	0	-	9748056	9749828	HSALNG0024045	chr3	9748172	9748394	MIR_SINE	SINE	-
chr3	9931272	9932730	HSALNT0050798	0	-	9931272	9933512	HSALNG0024074	chr3	9931504	9931804	Alu_SINE	SINE	-
chr3	9931272	9932730	HSALNT0050798	0	-	9931272	9933512	HSALNG0024074	chr3	9932006	9932149	MIR_SINE	SINE	-
chr3	9931272	9932730	HSALNT0050798	0	-	9931272	9933512	HSALNG0024074	chr3	9932249	9932529	Alu_SINE	SINE	-
chr3	9940440	9941491	HSALNT0050802	0	-	9940440	9943132	HSALNG0024077	chr3	9939331	9940724	SVA_Retroposon	Retroposon	-
chr3	9940440	9941491	HSALNT0050802	0	-	9940440	9943132	HSALNG0024077	chr3	9941273	9941508	L2_LINE	LINE	-
chr3	9942410	9943132	HSALNT0050802	0	-	9940440	9943132	HSALNG0024077	chr3	9942288	9942715	ERVL-MaLR_LTR	LTR	-
chr3	9986892	9987264	HSALNT0310328	0	+	9986892	10007004	HSALNG0024079	chr3	9986935	9987241	Alu_SINE	SINE	+
chr3	10002716	10007004	HSALNT0310328	0	+	9986892	10007004	HSALNG0024079	chr3	10006535	10006797	L1_LINE	LINE	+
chr3	10287942	10288911	HSALNT0310344	0	+	10287942	10293853	HSALNG0024099	chr3	10288145	10288225	MIR_SINE	SINE	+
chr3	10287942	10288911	HSALNT0310344	0	+	10287942	10293853	HSALNG0024099	chr3	10288828	10288992	MIR_SINE	SINE	+
chr3	11192230	11193887	HSALNT0050985	0	-	11192230	11226100	HSALNG0024144	chr3	11192130	11192576	L1_LINE	LINE	-
chr3	11192230	11193887	HSALNT0050985	0	-	11192230	11226100	HSALNG0024144	chr3	11192621	11192742	SVA_Retroposon	Retroposon	-
chr3	11192230	11193887	HSALNT0050985	0	-	11192230	11226100	HSALNG0024144	chr3	11193388	11193583	ERVL-MaLR_LTR	LTR	-
chr3	11192230	11193887	HSALNT0050985	0	-	11192230	11226100	HSALNG0024144	chr3	11193583	11193833	ERVL-MaLR_LTR	LTR	-
chr3	11194992	11195204	HSALNT0050985	0	-	11192230	11226100	HSALNG0024144	chr3	11194836	11195021	hAT-Charlie_DNA	DNA	-
chr3	11203152	11206852	HSALNT0050985	0	-	11192230	11226100	HSALNG0024144	chr3	11202597	11203364	L1_LINE	LINE	-
chr3	11203152	11206852	HSALNT0050985	0	-	11192230	11226100	HSALNG0024144	chr3	11203374	11203979	L1_LINE	LINE	-
chr3	11203152	11206852	HSALNT0050985	0	-	11192230	11226100	HSALNG0024144	chr3	11204163	11204613	L2_LINE	LINE	-
chr3	11203152	11206852	HSALNT0050985	0	-	11192230	11226100	HSALNG0024144	chr3	11204636	11204838	MIR_SINE	SINE	-
chr3	11203152	11206852	HSALNT0050985	0	-	11192230	11226100	HSALNG0024144	chr3	11205661	11205959	Alu_SINE	SINE	-
chr3	11203152	11206852	HSALNT0050985	0	-	11192230	11226100	HSALNG0024144	chr3	11206116	11206412	Alu_SINE	SINE	-
chr3	11203152	11206852	HSALNT0050985	0	-	11192230	11226100	HSALNG0024144	chr3	11206752	11207207	L2_LINE	LINE	-
chr3	11203152	11206852	HSALNT0050985	0	-	11192230	11226100	HSALNG0024144	chr3	11206552	11206763	MIR_SINE	SINE	-
chr3	11207241	11218147	HSALNT0050985	0	-	11192230	11226100	HSALNG0024144	chr3	11208146	11208451	Alu_SINE	SINE	-
chr3	11207241	11218147	HSALNT0050985	0	-	11192230	11226100	HSALNG0024144	chr3	11208648	11209022	L1_LINE	LINE	-
chr3	11207241	11218147	HSALNT0050985	0	-	11192230	11226100	HSALNG0024144	chr3	11209106	11209401	Alu_SINE	SINE	-
chr3	11207241	11218147	HSALNT0050985	0	-	11192230	11226100	HSALNG0024144	chr3	11209559	11209749	ERVL-MaLR_LTR	LTR	-
chr3	11207241	11218147	HSALNT0050985	0	-	11192230	11226100	HSALNG0024144	chr3	11209781	11209821	MIR_SINE	SINE	-
chr3	11207241	11218147	HSALNT0050985	0	-	11192230	11226100	HSALNG0024144	chr3	11210942	11211308	L2_LINE	LINE	-
chr3	11207241	11218147	HSALNT0050985	0	-	11192230	11226100	HSALNG0024144	chr3	11213427	11213775	ERVL-MaLR_LTR	LTR	-
chr3	11207241	11218147	HSALNT0050985	0	-	11192230	11226100	HSALNG0024144	chr3	11214431	11214477	hAT-Tip100_DNA	DNA	-
chr3	11207241	11218147	HSALNT0050985	0	-	11192230	11226100	HSALNG0024144	chr3	11215152	11215429	TcMar-Tigger_DNA	DNA	-
chr3	11207241	11218147	HSALNT0050985	0	-	11192230	11226100	HSALNG0024144	chr3	11215429	11215740	Alu_SINE	SINE	-
chr3	11207241	11218147	HSALNT0050985	0	-	11192230	11226100	HSALNG0024144	chr3	11215740	11215831	TcMar-Tigger_DNA	DNA	-
chr3	11207241	11218147	HSALNT0050985	0	-	11192230	11226100	HSALNG0024144	chr3	11215848	11216068	L1_LINE	LINE	-
chr3	11224160	11226100	HSALNT0050985	0	-	11192230	11226100	HSALNG0024144	chr3	11224123	11224278	L2_LINE	LINE	-
chr3	11224160	11226100	HSALNT0050985	0	-	11192230	11226100	HSALNG0024144	chr3	11225144	11225287	L1_LINE	LINE	-
chr3	11224160	11226100	HSALNT0050985	0	-	11192230	11226100	HSALNG0024144	chr3	11225541	11225665	L2_LINE	LINE	-
chr3	11224160	11226100	HSALNT0050985	0	-	11192230	11226100	HSALNG0024144	chr3	11225671	11225848	Alu_SINE	SINE	-
chr3	11224160	11226100	HSALNT0050985	0	-	11192230	11226100	HSALNG0024144	chr3	11225862	11226145	L2_LINE	LINE	-
chr3	11573921	11576352	HSALNT0310405	0	+	11565496	11576352	HSALNG0024163	chr3	11573762	11574196	ERVL-MaLR_LTR	LTR	+
chr3	11573921	11576352	HSALNT0310405	0	+	11565496	11576352	HSALNG0024163	chr3	11574457	11574778	L1_LINE	LINE	+
chr3	11573921	11576352	HSALNT0310405	0	+	11565496	11576352	HSALNG0024163	chr3	11576235	11576429	hAT-Charlie_DNA	DNA	+
chr3	11728545	11729342	HSALNT0051034	0	+	11721115	11729342	HSALNG0024165	chr3	11728726	11729031	Alu_SINE	SINE	+
chr3	11751346	11753157	HSALNT0051037	0	+	11751346	11756575	HSALNG0024168	chr3	11753149	11753438	Alu_SINE	SINE	+
chr3	12483147	12484335	HSALNT0051102	0	-	12483147	12484335	HSALNG0024220	chr3	12483441	12483603	L2_LINE	LINE	-
chr3	12483147	12484335	HSALNT0051102	0	-	12483147	12484335	HSALNG0024220	chr3	12483854	12483977	MIR_SINE	SINE	-
chr3	12828977	12832092	HSALNT0051129	0	-	12828977	12833842	HSALNG0024242	chr3	12829134	12829446	Alu_SINE	SINE	-
chr3	12828977	12832092	HSALNT0051129	0	-	12828977	12833842	HSALNG0024242	chr3	12829522	12829643	L1_LINE	LINE	-
chr3	12828977	12832092	HSALNT0051129	0	-	12828977	12833842	HSALNG0024242	chr3	12829907	12829979	L1_LINE	LINE	-
chr3	12828977	12832092	HSALNT0051129	0	-	12828977	12833842	HSALNG0024242	chr3	12831637	12831857	MIR_SINE	SINE	-
chr3	12828977	12832092	HSALNT0051129	0	-	12828977	12833842	HSALNG0024242	chr3	12831838	12831922	L2_LINE	LINE	-
chr3	12828977	12832092	HSALNT0051129	0	-	12828977	12833842	HSALNG0024242	chr3	12828641	12829129	L1_LINE	LINE	-
chr3	12832885	12833842	HSALNT0051129	0	-	12828977	12833842	HSALNG0024242	chr3	12832964	12833124	MIR_SINE	SINE	-
chr3	13469652	13470996	HSALNT0310439	0	-	13469652	13480125	HSALNG0024285	chr3	13469586	13469880	Alu_SINE	SINE	-
chr3	13469652	13470996	HSALNT0310439	0	-	13469652	13480125	HSALNG0024285	chr3	13469932	13470210	Alu_SINE	SINE	-
chr3	13469652	13470996	HSALNT0310439	0	-	13469652	13480125	HSALNG0024285	chr3	13470446	13470758	Alu_SINE	SINE	-
chr3	13469652	13470996	HSALNT0310439	0	-	13469652	13480125	HSALNG0024285	chr3	13470766	13470868	L2_LINE	LINE	-
chr3	13469652	13470996	HSALNT0310439	0	-	13469652	13480125	HSALNG0024285	chr3	13470891	13471163	L2_LINE	LINE	-
chr3	13479642	13480125	HSALNT0310439	0	-	13469652	13480125	HSALNG0024285	chr3	13479881	13479998	MIR_SINE	SINE	-
chr3	14272107	14272843	HSALNT0051297	0	-	14272107	14303932	HSALNG0024330	chr3	14272288	14272353	Alu_SINE	SINE	-
chr3	14272107	14272843	HSALNT0051297	0	-	14272107	14303932	HSALNG0024330	chr3	14272353	14272791	ERV1_LTR	LTR	-
chr3	14272107	14272843	HSALNT0051297	0	-	14272107	14303932	HSALNG0024330	chr3	14272795	14272844	Alu_SINE	SINE	-
chr3	14628286	14628816	HSALNT0310507	0	-	14628286	14631538	HSALNG0024353	chr3	14628435	14628663	MIR_SINE	SINE	-
chr3	14628286	14628816	HSALNT0310507	0	-	14628286	14631538	HSALNG0024353	chr3	14628784	14629087	ERVL_LTR	LTR	-
chr3	14629796	14631538	HSALNT0310507	0	-	14628286	14631538	HSALNG0024353	chr3	14631266	14631795	ERVL-MaLR_LTR	LTR	-
chr3	14648655	14651226	HSALNT0051343	0	-	14646883	14651488	HSALNG0024355	chr3	14650275	14650746	ERVL-MaLR_LTR	LTR	-
chr3	14648655	14651226	HSALNT0051343	0	-	14646883	14651488	HSALNG0024355	chr3	14650777	14650943	MIR_SINE	SINE	-
chr3	14648655	14651226	HSALNT0051343	0	-	14646883	14651488	HSALNG0024355	chr3	14650959	14651204	Alu_SINE	SINE	-
chr3	14942784	14947515	HSALNT0310545	0	-	14942784	14947583	HSALNG0024362	chr3	14943418	14943500	L2_LINE	LINE	-
chr3	14942784	14947515	HSALNT0310545	0	-	14942784	14947583	HSALNG0024362	chr3	14944679	14944972	Alu_SINE	SINE	-
chr3	14942784	14947515	HSALNT0310545	0	-	14942784	14947583	HSALNG0024362	chr3	14945072	14946290	TcMar-Mariner_DNA	DNA	-
chr3	15254183	15257606	HSALNT0310557	0	+	15254183	15264498	HSALNG0024394	chr3	15254437	15254598	hAT-Charlie_DNA	DNA	+
chr3	15258633	15260582	HSALNT0310557	0	+	15254183	15264498	HSALNG0024394	chr3	15258525	15258639	hAT-Charlie_DNA	DNA	+
chr3	15264295	15264498	HSALNT0310557	0	+	15254183	15264498	HSALNG0024394	chr3	15264185	15264547	ERV1_LTR	LTR	+
chr3	15530028	15530948	HSALNT0310568	0	+	15530028	15535715	HSALNG0147465	chr3	15530464	15530592	ERVL-MaLR_LTR	LTR	+
chr3	15532394	15535715	HSALNT0310568	0	+	15530028	15535715	HSALNG0147465	chr3	15532505	15532805	Alu_SINE	SINE	+
chr3	15532394	15535715	HSALNT0310568	0	+	15530028	15535715	HSALNG0147465	chr3	15533295	15533436	L2_LINE	LINE	+
chr3	15532394	15535715	HSALNT0310568	0	+	15530028	15535715	HSALNG0147465	chr3	15533508	15533800	Alu_SINE	SINE	+
chr3	15532394	15535715	HSALNT0310568	0	+	15530028	15535715	HSALNG0147465	chr3	15533899	15533945	MIR_SINE	SINE	+
chr3	15532394	15535715	HSALNT0310568	0	+	15530028	15535715	HSALNG0147465	chr3	15534976	15535165	MIR_SINE	SINE	+
chr3	15964138	15965000	HSALNT0310578	0	+	15964138	15972986	HSALNG0024456	chr3	15964160	15964427	ERVL-MaLR_LTR	LTR	+
chr3	15965610	15965796	HSALNT0310578	0	+	15964138	15972986	HSALNG0024456	chr3	15965713	15965825	L1_LINE	LINE	+
chr3	15969218	15970482	HSALNT0310578	0	+	15964138	15972986	HSALNG0024456	chr3	15970011	15970320	ERVL_LTR	LTR	+
chr3	15969218	15970482	HSALNT0310578	0	+	15964138	15972986	HSALNG0024456	chr3	15970320	15970654	ERVL_LTR	LTR	+
chr3	15970623	15972986	HSALNT0310578	0	+	15964138	15972986	HSALNG0024456	chr3	15970320	15970654	ERVL_LTR	LTR	+
chr3	15970623	15972986	HSALNT0310578	0	+	15964138	15972986	HSALNG0024456	chr3	15970685	15970858	ERVL_LTR	LTR	+
chr3	15970623	15972986	HSALNT0310578	0	+	15964138	15972986	HSALNG0024456	chr3	15970859	15972603	L1_LINE	LINE	+
chr3	15970623	15972986	HSALNT0310578	0	+	15964138	15972986	HSALNG0024456	chr3	15972603	15972745	L1_LINE	LINE	+
chr3	15970623	15972986	HSALNT0310578	0	+	15964138	15972986	HSALNG0024456	chr3	15972749	15972791	ERVL_LTR	LTR	+
chr3	15970623	15972986	HSALNT0310578	0	+	15964138	15972986	HSALNG0024456	chr3	15972920	15973097	TcMar-Tigger_DNA	DNA	+
chr3	16132084	16136029	HSALNT0051513	0	+	15983354	16136029	HSALNG0024461	chr3	16132694	16132854	Alu_SINE	SINE	+
chr3	16179943	16181638	HSALNT0051522	0	-	16179943	16214597	HSALNG0024465	chr3	16180074	16180251	hAT-Charlie_DNA	DNA	-
chr3	16179943	16181638	HSALNT0051522	0	-	16179943	16214597	HSALNG0024465	chr3	16180291	16180448	hAT-Charlie_DNA	DNA	-
chr3	16179943	16181638	HSALNT0051522	0	-	16179943	16214597	HSALNG0024465	chr3	16180474	16180623	hAT-Charlie_DNA	DNA	-
chr3	16179943	16181638	HSALNT0051522	0	-	16179943	16214597	HSALNG0024465	chr3	16181208	16181349	hAT-Charlie_DNA	DNA	-
chr3	16214208	16214597	HSALNT0051522	0	-	16179943	16214597	HSALNG0024465	chr3	16214554	16214619	L2_LINE	LINE	-
chr3	20222957	20226868	HSALNT0310697	0	+	20186573	20226868	HSALNG0024588	chr3	20223542	20223637	MIR_SINE	SINE	+
chr3	20222957	20226868	HSALNT0310697	0	+	20186573	20226868	HSALNG0024588	chr3	20224204	20224419	TcMar-Tigger_DNA	DNA	+
chr3	20222957	20226868	HSALNT0310697	0	+	20186573	20226868	HSALNG0024588	chr3	20224993	20225119	L1_LINE	LINE	+
chr3	20790077	20793102	HSALNT0051920	0	+	20789014	20793102	HSALNG0024605	chr3	20792450	20792693	TcMar-Tigger_DNA	DNA	+
chr3	20790077	20793102	HSALNT0051920	0	+	20789014	20793102	HSALNG0024605	chr3	20790062	20792157	L1_LINE	LINE	+
chr3	23592456	23594603	HSALNT0310751	0	+	23592456	23597233	HSALNG0024668	chr3	23592233	23592526	Alu_SINE	SINE	+
chr3	23592456	23594603	HSALNT0310751	0	+	23592456	23597233	HSALNG0024668	chr3	23594276	23594341	hAT-Blackjack_DNA	DNA	+
chr3	23595120	23597233	HSALNT0310751	0	+	23592456	23597233	HSALNG0024668	chr3	23596083	23596210	ERVL-MaLR_LTR	LTR	+
chr3	23595120	23597233	HSALNT0310751	0	+	23592456	23597233	HSALNG0024668	chr3	23596210	23596701	ERVL-MaLR_LTR	LTR	+
chr3	23595120	23597233	HSALNT0310751	0	+	23592456	23597233	HSALNG0024668	chr3	23596701	23596879	ERVL-MaLR_LTR	LTR	+
chr3	24087924	24088061	HSALNT0052113	0	+	24058732	24238829	HSALNG0024706	chr3	24087968	24088145	L2_LINE	LINE	+
chr3	24499531	24499677	HSALNT0310773	0	+	24494348	24517936	HSALNG0024715	chr3	24499531	24499717	ERVL-MaLR_LTR	LTR	+
chr3	24515968	24517936	HSALNT0310773	0	+	24494348	24517936	HSALNG0024715	chr3	24515930	24516386	ERVL-MaLR_LTR	LTR	+
chr3	24515968	24517936	HSALNT0310773	0	+	24494348	24517936	HSALNG0024715	chr3	24516397	24516457	L2_LINE	LINE	+
chr3	24515968	24517936	HSALNT0310773	0	+	24494348	24517936	HSALNG0024715	chr3	24516461	24516667	L2_LINE	LINE	+
chr3	24515968	24517936	HSALNT0310773	0	+	24494348	24517936	HSALNG0024715	chr3	24516770	24517040	L2_LINE	LINE	+
chr3	24515968	24517936	HSALNT0310773	0	+	24494348	24517936	HSALNG0024715	chr3	24517350	24517471	hAT-Charlie_DNA	DNA	+
chr3	24515968	24517936	HSALNT0310773	0	+	24494348	24517936	HSALNG0024715	chr3	24517471	24517797	ERVL-MaLR_LTR	LTR	+
chr3	24515968	24517936	HSALNT0310773	0	+	24494348	24517936	HSALNG0024715	chr3	24517806	24518135	hAT-Charlie_DNA	DNA	+
chr3	28574086	28574720	HSALNT0052398	0	-	28574086	28574720	HSALNG0024856	chr3	28574246	28574309	MIR_SINE	SINE	-
chr3	29260798	29264757	HSALNT0052421	0	-	29260798	29280938	HSALNG0024869	chr3	29260812	29261611	L2_LINE	LINE	-
chr3	29260798	29264757	HSALNT0052421	0	-	29260798	29280938	HSALNG0024869	chr3	29263313	29263769	L2_LINE	LINE	-
chr3	29260798	29264757	HSALNT0052421	0	-	29260798	29280938	HSALNG0024869	chr3	29263872	29264033	L1_LINE	LINE	-
chr3	29274322	29274424	HSALNT0052421	0	-	29260798	29280938	HSALNG0024869	chr3	29274246	29274617	ERVL-MaLR_LTR	LTR	-
chr3	29279763	29280938	HSALNT0052421	0	-	29260798	29280938	HSALNG0024869	chr3	29280826	29280870	RTE-BovB_LINE	LINE	-
chr3	29613966	29615232	HSALNT0310927	0	-	29613966	29642955	HSALNG0024881	chr3	29614995	29615147	MIR_SINE	SINE	-
chr3	30349331	30350939	HSALNT0310944	0	+	30349331	30395934	HSALNG0024905	chr3	30350021	30350694	ERVL_LTR	LTR	+
chr3	30391853	30395934	HSALNT0310944	0	+	30349331	30395934	HSALNG0024905	chr3	30393753	30394003	hAT-Charlie_DNA	DNA	+
chr3	30391853	30395934	HSALNT0310944	0	+	30349331	30395934	HSALNG0024905	chr3	30394087	30395129	L2_LINE	LINE	+
chr3	30391853	30395934	HSALNT0310944	0	+	30349331	30395934	HSALNG0024905	chr3	30395430	30395673	ERVL_LTR	LTR	+
chr3	30391853	30395934	HSALNT0310944	0	+	30349331	30395934	HSALNG0024905	chr3	30395673	30395867	ERVL-MaLR_LTR	LTR	+
chr3	30391853	30395934	HSALNT0310944	0	+	30349331	30395934	HSALNG0024905	chr3	30395867	30396151	Alu_SINE	SINE	+
chr3	30470297	30474372	HSALNT0310964	0	+	30470297	30496185	HSALNG0024911	chr3	30473522	30473589	MIR_SINE	SINE	+
chr3	30704215	30704999	HSALNT0052560	0	+	30704215	30710604	HSALNG0024924	chr3	30704176	30704306	ERV1_LTR	LTR	+
chr3	30706142	30710604	HSALNT0052560	0	+	30704215	30710604	HSALNG0024924	chr3	30705439	30706191	ERV1_LTR	LTR	+
chr3	30706142	30710604	HSALNT0052560	0	+	30704215	30710604	HSALNG0024924	chr3	30706192	30706684	ERVK_LTR	LTR	+
chr3	30706142	30710604	HSALNT0052560	0	+	30704215	30710604	HSALNG0024924	chr3	30706975	30707404	ERVL-MaLR_LTR	LTR	+
chr3	30706142	30710604	HSALNT0052560	0	+	30704215	30710604	HSALNG0024924	chr3	30708358	30708589	ERV1_LTR	LTR	+
chr3	30706142	30710604	HSALNT0052560	0	+	30704215	30710604	HSALNG0024924	chr3	30708589	30708742	ERVL_LTR	LTR	+
chr3	30706142	30710604	HSALNT0052560	0	+	30704215	30710604	HSALNG0024924	chr3	30708742	30708777	ERV1_LTR	LTR	+
chr3	30706142	30710604	HSALNT0052560	0	+	30704215	30710604	HSALNG0024924	chr3	30709333	30709498	ERV1_LTR	LTR	+
chr3	31639541	31640075	HSALNT0052639	0	+	31639541	31657903	HSALNG0024960	chr3	31639612	31639852	TcMar-Tigger_DNA	DNA	+
chr3	31639541	31640075	HSALNT0052639	0	+	31639541	31657903	HSALNG0024960	chr3	31639860	31639918	TcMar-Tigger_DNA	DNA	+
chr3	31646939	31657903	HSALNT0052639	0	+	31639541	31657903	HSALNG0024960	chr3	31646939	31647226	L1_LINE	LINE	+
chr3	31646939	31657903	HSALNT0052639	0	+	31639541	31657903	HSALNG0024960	chr3	31647385	31647789	L1_LINE	LINE	+
chr3	31646939	31657903	HSALNT0052639	0	+	31639541	31657903	HSALNG0024960	chr3	31647822	31650279	L1_LINE	LINE	+
chr3	31646939	31657903	HSALNT0052639	0	+	31639541	31657903	HSALNG0024960	chr3	31650279	31650587	Alu_SINE	SINE	+
chr3	31646939	31657903	HSALNT0052639	0	+	31639541	31657903	HSALNG0024960	chr3	31650587	31650809	L1_LINE	LINE	+
chr3	31646939	31657903	HSALNT0052639	0	+	31639541	31657903	HSALNG0024960	chr3	31650806	31651388	L1_LINE	LINE	+
chr3	31646939	31657903	HSALNT0052639	0	+	31639541	31657903	HSALNG0024960	chr3	31651388	31651680	Alu_SINE	SINE	+
chr3	31646939	31657903	HSALNT0052639	0	+	31639541	31657903	HSALNG0024960	chr3	31651680	31652074	L1_LINE	LINE	+
chr3	31646939	31657903	HSALNT0052639	0	+	31639541	31657903	HSALNG0024960	chr3	31652074	31652257	Alu_SINE	SINE	+
chr3	31646939	31657903	HSALNT0052639	0	+	31639541	31657903	HSALNG0024960	chr3	31652269	31653519	L1_LINE	LINE	+
chr3	31646939	31657903	HSALNT0052639	0	+	31639541	31657903	HSALNG0024960	chr3	31653519	31653764	Alu_SINE	SINE	+
chr3	31646939	31657903	HSALNT0052639	0	+	31639541	31657903	HSALNG0024960	chr3	31654973	31655725	L1_LINE	LINE	+
chr3	31646939	31657903	HSALNT0052639	0	+	31639541	31657903	HSALNG0024960	chr3	31655729	31655948	L1_LINE	LINE	+
chr3	31646939	31657903	HSALNT0052639	0	+	31639541	31657903	HSALNG0024960	chr3	31656247	31658128	L1_LINE	LINE	+
chr3	31646939	31657903	HSALNT0052639	0	+	31639541	31657903	HSALNG0024960	chr3	31653764	31654956	L1_LINE	LINE	+
chr3	32160593	32162379	HSALNT0311025	0	-	32160593	32163132	HSALNG0147771	chr3	32162360	32162380	ERVL-MaLR_LTR	LTR	-
chr3	32162661	32163132	HSALNT0311025	0	-	32160593	32163132	HSALNG0147771	chr3	32162651	32162747	ERVL-MaLR_LTR	LTR	-
chr3	32162661	32163132	HSALNT0311025	0	-	32160593	32163132	HSALNG0147771	chr3	32162784	32163057	Alu_SINE	SINE	-
chr3	32236594	32238750	HSALNT0052689	0	-	32236594	32238750	HSALNG0024984	chr3	32237059	32237234	hAT-Charlie_DNA	DNA	-
chr3	32236594	32238750	HSALNT0052689	0	-	32236594	32238750	HSALNG0024984	chr3	32237674	32237801	MIR_SINE	SINE	-
chr3	32578538	32579728	HSALNT0311031	0	+	32570423	32579728	HSALNG0024999	chr3	32578580	32579842	ERV1_LTR	LTR	+
chr3	32736086	32736131	HSALNT0052732	0	-	32736086	32764336	HSALNG0025014	chr3	32736072	32736385	Alu_SINE	SINE	-
chr3	32813404	32815852	HSALNT0311035	0	-	32813404	32817943	HSALNG0025018	chr3	32813766	32813961	Alu_SINE	SINE	-
chr3	32813404	32815852	HSALNT0311035	0	-	32813404	32817943	HSALNG0025018	chr3	32815565	32815861	L1_LINE	LINE	-
chr3	33097284	33099931	HSALNT0052777	0	+	33097284	33099931	HSALNG0025047	chr3	33097528	33097600	hAT-Charlie_DNA	DNA	+
chr3	33097284	33099931	HSALNT0052777	0	+	33097284	33099931	HSALNG0025047	chr3	33097600	33097878	Alu_SINE	SINE	+
chr3	33097284	33099931	HSALNT0052777	0	+	33097284	33099931	HSALNG0025047	chr3	33098478	33098684	MIR_SINE	SINE	+
chr3	33097284	33099931	HSALNT0052777	0	+	33097284	33099931	HSALNG0025047	chr3	33098684	33098774	L1_LINE	LINE	+
chr3	33097284	33099931	HSALNT0052777	0	+	33097284	33099931	HSALNG0025047	chr3	33099066	33099102	L1_LINE	LINE	+
chr3	33097284	33099931	HSALNT0052777	0	+	33097284	33099931	HSALNG0025047	chr3	33099104	33099441	L1_LINE	LINE	+
chr3	33097284	33099931	HSALNT0052777	0	+	33097284	33099931	HSALNG0025047	chr3	33099579	33099633	hAT-Charlie_DNA	DNA	+
chr3	33097284	33099931	HSALNT0052777	0	+	33097284	33099931	HSALNG0025047	chr3	33099677	33099828	hAT-Charlie_DNA	DNA	+
chr3	33110765	33114521	HSALNT0311050	0	-	33110765	33114521	HSALNG0147775	chr3	33110975	33111108	L1_LINE	LINE	-
chr3	33110765	33114521	HSALNT0311050	0	-	33110765	33114521	HSALNG0147775	chr3	33113366	33113505	L1_LINE	LINE	-
chr3	33110765	33114521	HSALNT0311050	0	-	33110765	33114521	HSALNG0147775	chr3	33111737	33112610	L1_LINE	LINE	-
chr3	33792753	33798990	HSALNT0311060	0	-	33792753	33798990	HSALNG0025078	chr3	33795690	33796123	L2_LINE	LINE	-
chr3	33792753	33798990	HSALNT0311060	0	-	33792753	33798990	HSALNG0025078	chr3	33797035	33797221	L1_LINE	LINE	-
chr3	33792753	33798990	HSALNT0311060	0	-	33792753	33798990	HSALNG0025078	chr3	33797291	33797648	L1_LINE	LINE	-
chr3	37070436	37072437	HSALNT0053008	0	+	37070436	37080348	HSALNG0025164	chr3	37070413	37070453	L1_LINE	LINE	+
chr3	37070436	37072437	HSALNT0053008	0	+	37070436	37080348	HSALNG0025164	chr3	37070453	37070739	Alu_SINE	SINE	+
chr3	37070436	37072437	HSALNT0053008	0	+	37070436	37080348	HSALNG0025164	chr3	37070739	37070757	L1_LINE	LINE	+
chr3	37070436	37072437	HSALNT0053008	0	+	37070436	37080348	HSALNG0025164	chr3	37072218	37072529	Alu_SINE	SINE	+
chr3	37080331	37080348	HSALNT0053008	0	+	37070436	37080348	HSALNG0025164	chr3	37080117	37080446	Alu_SINE	SINE	+
chr3	37241788	37244195	HSALNT0053023	0	-	37241788	37244195	HSALNG0025176	chr3	37241697	37242231	hAT-Charlie_DNA	DNA	-
chr3	37390776	37391967	HSALNT0311196	0	+	37390776	37418904	HSALNG0025186	chr3	37391601	37391963	Alu_SINE	SINE	+
chr3	37416553	37416724	HSALNT0311196	0	+	37390776	37418904	HSALNG0025186	chr3	37416249	37416829	ERVL-MaLR_LTR	LTR	+
chr3	37834678	37861768	HSALNT0311244	0	-	37821001	37861768	HSALNG0025192	chr3	37836024	37836316	Alu_SINE	SINE	-
chr3	37834678	37861768	HSALNT0311244	0	-	37821001	37861768	HSALNG0025192	chr3	37837091	37837326	L1_LINE	LINE	-
chr3	37834678	37861768	HSALNT0311244	0	-	37821001	37861768	HSALNG0025192	chr3	37837326	37837624	Alu_SINE	SINE	-
chr3	37834678	37861768	HSALNT0311244	0	-	37821001	37861768	HSALNG0025192	chr3	37837624	37837916	L1_LINE	LINE	-
chr3	37834678	37861768	HSALNT0311244	0	-	37821001	37861768	HSALNG0025192	chr3	37837997	37838091	L2_LINE	LINE	-
chr3	37834678	37861768	HSALNT0311244	0	-	37821001	37861768	HSALNG0025192	chr3	37838187	37838452	hAT-Charlie_DNA	DNA	-
chr3	37834678	37861768	HSALNT0311244	0	-	37821001	37861768	HSALNG0025192	chr3	37847790	37847838	hAT-Charlie_DNA	DNA	-
chr3	37834678	37861768	HSALNT0311244	0	-	37821001	37861768	HSALNG0025192	chr3	37848575	37848708	L2_LINE	LINE	-
chr3	37834678	37861768	HSALNT0311244	0	-	37821001	37861768	HSALNG0025192	chr3	37848716	37848931	Alu_SINE	SINE	-
chr3	37834678	37861768	HSALNT0311244	0	-	37821001	37861768	HSALNG0025192	chr3	37849019	37849317	Alu_SINE	SINE	-
chr3	37834678	37861768	HSALNT0311244	0	-	37821001	37861768	HSALNG0025192	chr3	37850034	37850080	hAT-Tip100_DNA	DNA	-
chr3	37834678	37861768	HSALNT0311244	0	-	37821001	37861768	HSALNG0025192	chr3	37850150	37850270	hAT-Tip100_DNA	DNA	-
chr3	37834678	37861768	HSALNT0311244	0	-	37821001	37861768	HSALNG0025192	chr3	37850287	37850504	hAT-Tip100_DNA	DNA	-
chr3	37834678	37861768	HSALNT0311244	0	-	37821001	37861768	HSALNG0025192	chr3	37851027	37851101	ERVL_LTR	LTR	-
chr3	37834678	37861768	HSALNT0311244	0	-	37821001	37861768	HSALNG0025192	chr3	37851406	37851887	ERVL_LTR	LTR	-
chr3	37834678	37861768	HSALNT0311244	0	-	37821001	37861768	HSALNG0025192	chr3	37853243	37853547	Alu_SINE	SINE	-
chr3	37834678	37861768	HSALNT0311244	0	-	37821001	37861768	HSALNG0025192	chr3	37855076	37855380	Alu_SINE	SINE	-
chr3	38444885	38453225	HSALNT0311273	0	-	38444885	38455452	HSALNG0025231	chr3	38440179	38445931	ERV1_LTR	LTR	-
chr3	38444885	38453225	HSALNT0311273	0	-	38444885	38455452	HSALNG0025231	chr3	38445932	38446458	ERV1_LTR	LTR	-
chr3	38444885	38453225	HSALNT0311273	0	-	38444885	38455452	HSALNG0025231	chr3	38447303	38447618	Alu_SINE	SINE	-
chr3	38444885	38453225	HSALNT0311273	0	-	38444885	38455452	HSALNG0025231	chr3	38448459	38448884	L1_LINE	LINE	-
chr3	38444885	38453225	HSALNT0311273	0	-	38444885	38455452	HSALNG0025231	chr3	38448892	38449089	L1_LINE	LINE	-
chr3	38444885	38453225	HSALNT0311273	0	-	38444885	38455452	HSALNG0025231	chr3	38449132	38449420	Alu_SINE	SINE	-
chr3	38444885	38453225	HSALNT0311273	0	-	38444885	38455452	HSALNG0025231	chr3	38449423	38449556	Alu_SINE	SINE	-
chr3	38444885	38453225	HSALNT0311273	0	-	38444885	38455452	HSALNG0025231	chr3	38449556	38449633	L1_LINE	LINE	-
chr3	38444885	38453225	HSALNT0311273	0	-	38444885	38455452	HSALNG0025231	chr3	38450721	38450936	L2_LINE	LINE	-
chr3	38444885	38453225	HSALNT0311273	0	-	38444885	38455452	HSALNG0025231	chr3	38450949	38451362	ERV1_LTR	LTR	-
chr3	38444885	38453225	HSALNT0311273	0	-	38444885	38455452	HSALNG0025231	chr3	38451711	38451890	L2_LINE	LINE	-
chr3	38444885	38453225	HSALNT0311273	0	-	38444885	38455452	HSALNG0025231	chr3	38452435	38452732	Alu_SINE	SINE	-
chr3	38444885	38453225	HSALNT0311273	0	-	38444885	38455452	HSALNG0025231	chr3	38452792	38452860	MIR_SINE	SINE	-
chr3	39425341	39426338	HSALNT0311324	0	-	39425341	39448037	HSALNG0025284	chr3	39425261	39425568	Alu_SINE	SINE	-
chr3	39447843	39448037	HSALNT0311324	0	-	39425341	39448037	HSALNG0025284	chr3	39447732	39447844	hAT-Blackjack_DNA	DNA	-
chr3	40276419	40301396	HSALNT0311359	0	-	40276419	40309512	HSALNG0025308	chr3	40279072	40279896	L2_LINE	LINE	-
chr3	40276419	40301396	HSALNT0311359	0	-	40276419	40309512	HSALNG0025308	chr3	40280638	40280706	L1_LINE	LINE	-
chr3	40276419	40301396	HSALNT0311359	0	-	40276419	40309512	HSALNG0025308	chr3	40280804	40280997	LTR_LTR	LTR	-
chr3	40276419	40301396	HSALNT0311359	0	-	40276419	40309512	HSALNG0025308	chr3	40281314	40281403	LTR_LTR	LTR	-
chr3	40276419	40301396	HSALNT0311359	0	-	40276419	40309512	HSALNG0025308	chr3	40281412	40281703	Alu_SINE	SINE	-
chr3	40276419	40301396	HSALNT0311359	0	-	40276419	40309512	HSALNG0025308	chr3	40281884	40282968	L1_LINE	LINE	-
chr3	40276419	40301396	HSALNT0311359	0	-	40276419	40309512	HSALNG0025308	chr3	40282968	40283249	Alu_SINE	SINE	-
chr3	40276419	40301396	HSALNT0311359	0	-	40276419	40309512	HSALNG0025308	chr3	40283249	40283920	L1_LINE	LINE	-
chr3	40276419	40301396	HSALNT0311359	0	-	40276419	40309512	HSALNG0025308	chr3	40283917	40284043	L1_LINE	LINE	-
chr3	40276419	40301396	HSALNT0311359	0	-	40276419	40309512	HSALNG0025308	chr3	40284089	40284617	L1_LINE	LINE	-
chr3	40276419	40301396	HSALNT0311359	0	-	40276419	40309512	HSALNG0025308	chr3	40284824	40285122	Alu_SINE	SINE	-
chr3	40276419	40301396	HSALNT0311359	0	-	40276419	40309512	HSALNG0025308	chr3	40285130	40285468	L1_LINE	LINE	-
chr3	40276419	40301396	HSALNT0311359	0	-	40276419	40309512	HSALNG0025308	chr3	40285504	40285774	L1_LINE	LINE	-
chr3	40276419	40301396	HSALNT0311359	0	-	40276419	40309512	HSALNG0025308	chr3	40286420	40286695	L1_LINE	LINE	-
chr3	40276419	40301396	HSALNT0311359	0	-	40276419	40309512	HSALNG0025308	chr3	40286696	40286836	L1_LINE	LINE	-
chr3	40276419	40301396	HSALNT0311359	0	-	40276419	40309512	HSALNG0025308	chr3	40287168	40287381	TcMar_DNA	DNA	-
chr3	40276419	40301396	HSALNT0311359	0	-	40276419	40309512	HSALNG0025308	chr3	40288447	40288747	Alu_SINE	SINE	-
chr3	40276419	40301396	HSALNT0311359	0	-	40276419	40309512	HSALNG0025308	chr3	40290526	40291622	ERV1_LTR	LTR	-
chr3	40276419	40301396	HSALNT0311359	0	-	40276419	40309512	HSALNG0025308	chr3	40291723	40292014	Alu_SINE	SINE	-
chr3	40276419	40301396	HSALNT0311359	0	-	40276419	40309512	HSALNG0025308	chr3	40292613	40292814	RTE-X_LINE	LINE	-
chr3	40276419	40301396	HSALNT0311359	0	-	40276419	40309512	HSALNG0025308	chr3	40294066	40294363	Alu_SINE	SINE	-
chr3	40276419	40301396	HSALNT0311359	0	-	40276419	40309512	HSALNG0025308	chr3	40294894	40295146	ERVL-MaLR_LTR	LTR	-
chr3	40276419	40301396	HSALNT0311359	0	-	40276419	40309512	HSALNG0025308	chr3	40295455	40295505	ERVL-MaLR_LTR	LTR	-
chr3	40276419	40301396	HSALNT0311359	0	-	40276419	40309512	HSALNG0025308	chr3	40295930	40296121	ERVL-MaLR_LTR	LTR	-
chr3	40276419	40301396	HSALNT0311359	0	-	40276419	40309512	HSALNG0025308	chr3	40296144	40296490	ERVL_LTR	LTR	-
chr3	40276419	40301396	HSALNT0311359	0	-	40276419	40309512	HSALNG0025308	chr3	40297456	40297618	hAT-Charlie_DNA	DNA	-
chr3	40276419	40301396	HSALNT0311359	0	-	40276419	40309512	HSALNG0025308	chr3	40299185	40299361	ERVL-MaLR_LTR	LTR	-
chr3	40276419	40301396	HSALNT0311359	0	-	40276419	40309512	HSALNG0025308	chr3	40299373	40299908	ERVL-MaLR_LTR	LTR	-
chr3	40276419	40301396	HSALNT0311359	0	-	40276419	40309512	HSALNG0025308	chr3	40299910	40300324	ERVL-MaLR_LTR	LTR	-
chr3	40276419	40301396	HSALNT0311359	0	-	40276419	40309512	HSALNG0025308	chr3	40300623	40300890	ERVL_LTR	LTR	-
chr3	40276419	40301396	HSALNT0311359	0	-	40276419	40309512	HSALNG0025308	chr3	40300890	40301203	Alu_SINE	SINE	-
chr3	40276419	40301396	HSALNT0311359	0	-	40276419	40309512	HSALNG0025308	chr3	40301203	40301473	ERVL_LTR	LTR	-
chr3	40276419	40301396	HSALNT0311359	0	-	40276419	40309512	HSALNG0025308	chr3	40288052	40288266	MIR_SINE	SINE	-
chr3	40434907	40446843	HSALNT0311363	0	-	40434907	40457209	HSALNG0025315	chr3	40434873	40435019	L1_LINE	LINE	-
chr3	40434907	40446843	HSALNT0311363	0	-	40434907	40457209	HSALNG0025315	chr3	40437539	40437696	Alu_SINE	SINE	-
chr3	40434907	40446843	HSALNT0311363	0	-	40434907	40457209	HSALNG0025315	chr3	40439700	40439817	MIR_SINE	SINE	-
chr3	40434907	40446843	HSALNT0311363	0	-	40434907	40457209	HSALNG0025315	chr3	40440044	40440170	Alu_SINE	SINE	-
chr3	40434907	40446843	HSALNT0311363	0	-	40434907	40457209	HSALNG0025315	chr3	40444758	40444944	LTR?_LTR?	LTR?	-
chr3	40434907	40446843	HSALNT0311363	0	-	40434907	40457209	HSALNG0025315	chr3	40445917	40446499	L2_LINE	LINE	-
chr3	40434907	40446843	HSALNT0311363	0	-	40434907	40457209	HSALNG0025315	chr3	40446499	40447096	ERVL-MaLR_LTR	LTR	-
chr3	40434907	40446843	HSALNT0311363	0	-	40434907	40457209	HSALNG0025315	chr3	40435175	40436004	L2_LINE	LINE	-
chr3	40453121	40457209	HSALNT0311363	0	-	40434907	40457209	HSALNG0025315	chr3	40453983	40454068	L1_LINE	LINE	-
chr3	40453121	40457209	HSALNT0311363	0	-	40434907	40457209	HSALNG0025315	chr3	40454202	40454584	L1_LINE	LINE	-
chr3	40453121	40457209	HSALNT0311363	0	-	40434907	40457209	HSALNG0025315	chr3	40454625	40455257	L2_LINE	LINE	-
chr3	40537575	40541065	HSALNT0053323	0	-	40533067	40541065	HSALNG0025333	chr3	40539782	40539884	Alu_SINE	SINE	-
chr3	40537575	40541065	HSALNT0053323	0	-	40533067	40541065	HSALNG0025333	chr3	40540730	40541023	Alu_SINE	SINE	-
chr3	42005291	42013581	HSALNT0053480	0	-	42005291	42013581	HSALNG0025402	chr3	42005087	42005390	Alu_SINE	SINE	-
chr3	42005291	42013581	HSALNT0053480	0	-	42005291	42013581	HSALNG0025402	chr3	42007019	42007232	Alu_SINE	SINE	-
chr3	42005291	42013581	HSALNT0053480	0	-	42005291	42013581	HSALNG0025402	chr3	42007241	42007555	Alu_SINE	SINE	-
chr3	42005291	42013581	HSALNT0053480	0	-	42005291	42013581	HSALNG0025402	chr3	42008130	42008435	Alu_SINE	SINE	-
chr3	42005291	42013581	HSALNT0053480	0	-	42005291	42013581	HSALNG0025402	chr3	42009008	42009310	Alu_SINE	SINE	-
chr3	42005291	42013581	HSALNT0053480	0	-	42005291	42013581	HSALNG0025402	chr3	42009316	42009636	Alu_SINE	SINE	-
chr3	42005291	42013581	HSALNT0053480	0	-	42005291	42013581	HSALNG0025402	chr3	42009637	42009717	L2_LINE	LINE	-
chr3	42005291	42013581	HSALNT0053480	0	-	42005291	42013581	HSALNG0025402	chr3	42009785	42010089	Alu_SINE	SINE	-
chr3	42005291	42013581	HSALNT0053480	0	-	42005291	42013581	HSALNG0025402	chr3	42011354	42011425	L1_LINE	LINE	-
chr3	42005291	42013581	HSALNT0053480	0	-	42005291	42013581	HSALNG0025402	chr3	42011721	42012009	L1_LINE	LINE	-
chr3	42005291	42013581	HSALNT0053480	0	-	42005291	42013581	HSALNG0025402	chr3	42012033	42012833	L1_LINE	LINE	-
chr3	42005291	42013581	HSALNT0053480	0	-	42005291	42013581	HSALNG0025402	chr3	42008525	42008740	Alu_SINE	SINE	-
chr3	42715348	42719633	HSALNT0311469	0	+	42715348	42723076	HSALNG0025448	chr3	42715335	42715633	Alu_SINE	SINE	+
chr3	42715348	42719633	HSALNT0311469	0	+	42715348	42723076	HSALNG0025448	chr3	42715762	42716007	ERVL-MaLR_LTR	LTR	+
chr3	42715348	42719633	HSALNT0311469	0	+	42715348	42723076	HSALNG0025448	chr3	42716173	42716360	L1_LINE	LINE	+
chr3	42715348	42719633	HSALNT0311469	0	+	42715348	42723076	HSALNG0025448	chr3	42716464	42717143	L1_LINE	LINE	+
chr3	42715348	42719633	HSALNT0311469	0	+	42715348	42723076	HSALNG0025448	chr3	42717143	42717448	Alu_SINE	SINE	+
chr3	42715348	42719633	HSALNT0311469	0	+	42715348	42723076	HSALNG0025448	chr3	42717448	42717635	L1_LINE	LINE	+
chr3	42715348	42719633	HSALNT0311469	0	+	42715348	42723076	HSALNG0025448	chr3	42718039	42718591	ERV1_LTR	LTR	+
chr3	42715348	42719633	HSALNT0311469	0	+	42715348	42723076	HSALNG0025448	chr3	42718677	42719381	ERV1_LTR	LTR	+
chr3	42715348	42719633	HSALNT0311469	0	+	42715348	42723076	HSALNG0025448	chr3	42719436	42721839	ERV1_LTR	LTR	+
chr3	42721527	42721650	HSALNT0311469	0	+	42715348	42723076	HSALNG0025448	chr3	42719436	42721839	ERV1_LTR	LTR	+
chr3	42722148	42723076	HSALNT0311469	0	+	42715348	42723076	HSALNG0025448	chr3	42721832	42722349	ERV1_LTR	LTR	+
chr3	42722148	42723076	HSALNT0311469	0	+	42715348	42723076	HSALNG0025448	chr3	42722350	42722791	ERV1_LTR	LTR	+
chr3	42772812	42773051	HSALNT0311484	0	+	42772812	42778283	HSALNG0025450	chr3	42772834	42773074	MIR_SINE	SINE	+
chr3	42773204	42778283	HSALNT0311484	0	+	42772812	42778283	HSALNG0025450	chr3	42775356	42775656	Alu_SINE	SINE	+
chr3	42773204	42778283	HSALNT0311484	0	+	42772812	42778283	HSALNG0025450	chr3	42776846	42777220	L1_LINE	LINE	+
chr3	42773204	42778283	HSALNT0311484	0	+	42772812	42778283	HSALNG0025450	chr3	42777220	42777344	Alu_SINE	SINE	+
chr3	42773204	42778283	HSALNT0311484	0	+	42772812	42778283	HSALNG0025450	chr3	42777345	42777705	L1_LINE	LINE	+
chr3	42773204	42778283	HSALNT0311484	0	+	42772812	42778283	HSALNG0025450	chr3	42777998	42778167	L1_LINE	LINE	+
chr3	43351597	43351962	HSALNT0311500	0	-	43346918	43351962	HSALNG0025486	chr3	43351513	43351638	L1_LINE	LINE	-
chr3	44119346	44122364	HSALNT0311514	0	+	44111273	44122364	HSALNG0025521	chr3	44120733	44120815	L2_LINE	LINE	+
chr3	44119346	44122364	HSALNT0311514	0	+	44111273	44122364	HSALNG0025521	chr3	44121142	44121364	L2_LINE	LINE	+
chr3	44397856	44398288	HSALNT0053752	0	-	44396136	44399039	HSALNG0025539	chr3	44397117	44397896	L1_LINE	LINE	-
chr3	44483859	44486978	HSALNT0311538	0	+	44477735	44486978	HSALNG0025552	chr3	44484252	44484315	Alu_SINE	SINE	+
chr3	44491618	44496747	HSALNT0053780	0	+	44491618	44498149	HSALNG0025553	chr3	44492862	44492928	ERVL-MaLR_LTR	LTR	+
chr3	44491618	44496747	HSALNT0053780	0	+	44491618	44498149	HSALNG0025553	chr3	44493043	44493241	ERVL-MaLR_LTR	LTR	+
chr3	44491618	44496747	HSALNT0053780	0	+	44491618	44498149	HSALNG0025553	chr3	44493489	44493669	ERVL-MaLR_LTR	LTR	+
chr3	44491618	44496747	HSALNT0053780	0	+	44491618	44498149	HSALNG0025553	chr3	44493953	44494098	ERVL-MaLR_LTR	LTR	+
chr3	44491618	44496747	HSALNT0053780	0	+	44491618	44498149	HSALNG0025553	chr3	44494116	44494450	ERVL-MaLR_LTR	LTR	+
chr3	44491618	44496747	HSALNT0053780	0	+	44491618	44498149	HSALNG0025553	chr3	44494822	44495130	Alu_SINE	SINE	+
chr3	44491618	44496747	HSALNT0053780	0	+	44491618	44498149	HSALNG0025553	chr3	44496741	44497041	Alu_SINE	SINE	+
chr3	44497677	44498149	HSALNT0053780	0	+	44491618	44498149	HSALNG0025553	chr3	44498129	44498449	Alu_SINE	SINE	+
chr3	44583336	44617671	HSALNT0311545	0	-	44583336	44624945	HSALNG0025560	chr3	44585343	44585428	MIR_SINE	SINE	-
chr3	44583336	44617671	HSALNT0311545	0	-	44583336	44624945	HSALNG0025560	chr3	44585435	44585517	L2_LINE	LINE	-
chr3	44583336	44617671	HSALNT0311545	0	-	44583336	44624945	HSALNG0025560	chr3	44587733	44587772	ERVL-MaLR_LTR	LTR	-
chr3	44583336	44617671	HSALNT0311545	0	-	44583336	44624945	HSALNG0025560	chr3	44588084	44588463	ERVL-MaLR_LTR	LTR	-
chr3	44583336	44617671	HSALNT0311545	0	-	44583336	44624945	HSALNG0025560	chr3	44588510	44588770	Alu_SINE	SINE	-
chr3	44583336	44617671	HSALNT0311545	0	-	44583336	44624945	HSALNG0025560	chr3	44589086	44589136	L2_LINE	LINE	-
chr3	44583336	44617671	HSALNT0311545	0	-	44583336	44624945	HSALNG0025560	chr3	44589280	44589400	hAT-Blackjack_DNA	DNA	-
chr3	44583336	44617671	HSALNT0311545	0	-	44583336	44624945	HSALNG0025560	chr3	44589809	44589913	L2_LINE	LINE	-
chr3	44583336	44617671	HSALNT0311545	0	-	44583336	44624945	HSALNG0025560	chr3	44590195	44590603	ERVL-MaLR_LTR	LTR	-
chr3	44583336	44617671	HSALNT0311545	0	-	44583336	44624945	HSALNG0025560	chr3	44591136	44591428	Alu_SINE	SINE	-
chr3	44583336	44617671	HSALNT0311545	0	-	44583336	44624945	HSALNG0025560	chr3	44596464	44596795	ERVL-MaLR_LTR	LTR	-
chr3	44583336	44617671	HSALNT0311545	0	-	44583336	44624945	HSALNG0025560	chr3	44597081	44597208	MIR_SINE	SINE	-
chr3	44583336	44617671	HSALNT0311545	0	-	44583336	44624945	HSALNG0025560	chr3	44598128	44598446	Alu_SINE	SINE	-
chr3	44583336	44617671	HSALNT0311545	0	-	44583336	44624945	HSALNG0025560	chr3	44598462	44598690	Alu_SINE	SINE	-
chr3	44583336	44617671	HSALNT0311545	0	-	44583336	44624945	HSALNG0025560	chr3	44599789	44600334	ERVL_LTR	LTR	-
chr3	44583336	44617671	HSALNT0311545	0	-	44583336	44624945	HSALNG0025560	chr3	44600947	44601077	Alu_SINE	SINE	-
chr3	44583336	44617671	HSALNT0311545	0	-	44583336	44624945	HSALNG0025560	chr3	44603359	44603504	hAT-Charlie_DNA	DNA	-
chr3	44583336	44617671	HSALNT0311545	0	-	44583336	44624945	HSALNG0025560	chr3	44605967	44606265	Alu_SINE	SINE	-
chr3	44583336	44617671	HSALNT0311545	0	-	44583336	44624945	HSALNG0025560	chr3	44611825	44611955	Alu_SINE	SINE	-
chr3	44583336	44617671	HSALNT0311545	0	-	44583336	44624945	HSALNG0025560	chr3	44611978	44612262	Alu_SINE	SINE	-
chr3	44583336	44617671	HSALNT0311545	0	-	44583336	44624945	HSALNG0025560	chr3	44614148	44614458	Alu_SINE	SINE	-
chr3	44583336	44617671	HSALNT0311545	0	-	44583336	44624945	HSALNG0025560	chr3	44614458	44614760	Alu_SINE	SINE	-
chr3	44724154	44725870	HSALNT0053802	0	-	44724154	44729547	HSALNG0025571	chr3	44724857	44725168	Alu_SINE	SINE	-
chr3	44728791	44729547	HSALNT0053802	0	-	44724154	44729547	HSALNG0025571	chr3	44728688	44728879	MIR_SINE	SINE	-
chr3	44728791	44729547	HSALNT0053802	0	-	44724154	44729547	HSALNG0025571	chr3	44728879	44729180	Alu_SINE	SINE	-
chr3	44728791	44729547	HSALNT0053802	0	-	44724154	44729547	HSALNG0025571	chr3	44729180	44729204	MIR_SINE	SINE	-
chr3	44860825	44862148	HSALNT0311557	0	-	44860825	44862148	HSALNG0025580	chr3	44860986	44861290	Alu_SINE	SINE	-
chr3	45022708	45022861	HSALNT0053831	0	-	45022708	45023567	HSALNG0025595	chr3	45022366	45022717	hAT-Charlie_DNA	DNA	-
chr3	45022708	45022861	HSALNT0053831	0	-	45022708	45023567	HSALNG0025595	chr3	45022717	45023410	TcMar-Tigger_DNA	DNA	-
chr3	45023491	45023567	HSALNT0053831	0	-	45022708	45023567	HSALNG0025595	chr3	45023410	45023783	ERVL-MaLR_LTR	LTR	-
chr3	45482694	45484031	HSALNT0053880	0	-	45482694	45509545	HSALNG0025618	chr3	45482921	45483157	ERVL-MaLR_LTR	LTR	-
chr3	45482694	45484031	HSALNT0053880	0	-	45482694	45509545	HSALNG0025618	chr3	45483210	45483266	L1_LINE	LINE	-
chr3	45495243	45495500	HSALNT0053880	0	-	45482694	45509545	HSALNG0025618	chr3	45495250	45495442	hAT-Blackjack_DNA	DNA	-
chr3	45676368	45680071	HSALNT0311581	0	-	45676368	45689179	HSALNG0025628	chr3	45676328	45676644	L1_LINE	LINE	-
chr3	45676368	45680071	HSALNT0311581	0	-	45676368	45689179	HSALNG0025628	chr3	45676644	45676766	hAT-Charlie_DNA	DNA	-
chr3	45749626	45750651	HSALNT0053904	0	-	45749626	45750651	HSALNG0025636	chr3	45749585	45749887	Alu_SINE	SINE	-
chr3	45749626	45750651	HSALNT0053904	0	-	45749626	45750651	HSALNG0025636	chr3	45749887	45750056	ERVL-MaLR_LTR	LTR	-
chr3	45749626	45750651	HSALNT0053904	0	-	45749626	45750651	HSALNG0025636	chr3	45750153	45750194	ERVL-MaLR_LTR	LTR	-
chr3	45749626	45750651	HSALNT0053904	0	-	45749626	45750651	HSALNG0025636	chr3	45750462	45750764	L1_LINE	LINE	-
chr3	45792732	45796043	HSALNT0311591	0	+	45792732	45806364	HSALNG0025640	chr3	45792684	45792875	hAT-Blackjack_DNA	DNA	+
chr3	45792732	45796043	HSALNT0311591	0	+	45792732	45806364	HSALNG0025640	chr3	45792915	45793040	hAT-Charlie_DNA	DNA	+
chr3	45796932	45797014	HSALNT0311591	0	+	45792732	45806364	HSALNG0025640	chr3	45796880	45796960	TcMar-Mariner_DNA	DNA	+
chr3	45804773	45806364	HSALNT0311591	0	+	45792732	45806364	HSALNG0025640	chr3	45805310	45805815	L1_LINE	LINE	+
chr3	45804773	45806364	HSALNT0311591	0	+	45792732	45806364	HSALNG0025640	chr3	45805813	45806243	L1_LINE	LINE	+
chr3	46558627	46559981	HSALNT0054016	0	+	46558627	46564025	HSALNG0025700	chr3	46558826	46559106	L1_LINE	LINE	+
chr3	46562173	46564025	HSALNT0054016	0	+	46558627	46564025	HSALNG0025700	chr3	46561997	46562503	ERVL-MaLR_LTR	LTR	+
chr3	47169168	47170113	HSALNT0311669	0	+	47164215	47246594	HSALNG0025747	chr3	47170024	47170066	L1_LINE	LINE	+
chr3	47174039	47174263	HSALNT0311669	0	+	47164215	47246594	HSALNG0025747	chr3	47174037	47174117	Alu_SINE	SINE	+
chr3	47174039	47174263	HSALNT0311669	0	+	47164215	47246594	HSALNG0025747	chr3	47174117	47174206	L1_LINE	LINE	+
chr3	47174039	47174263	HSALNT0311669	0	+	47164215	47246594	HSALNG0025747	chr3	47174206	47174373	Alu_SINE	SINE	+
chr3	47238403	47238569	HSALNT0311669	0	+	47164215	47246594	HSALNG0025747	chr3	47238518	47238614	hAT-Charlie_DNA	DNA	+
chr3	47239614	47240194	HSALNT0311669	0	+	47164215	47246594	HSALNG0025747	chr3	47239956	47240120	hAT-Charlie_DNA	DNA	+
chr3	47242978	47246594	HSALNT0311669	0	+	47164215	47246594	HSALNG0025747	chr3	47244434	47244610	MIR_SINE	SINE	+
chr3	47169737	47170167	HSALNT0054081	0	-	47169168	47173041	HSALNG0025748	chr3	47169920	47170020	MIR_SINE	SINE	-
chr3	47169737	47170167	HSALNT0054081	0	-	47169168	47173041	HSALNG0025748	chr3	47169440	47169748	Alu_SINE	SINE	-
chr3	47179018	47181125	HSALNT0311682	0	+	47179018	47235724	HSALNG0147515	chr3	47178794	47179072	Alu_SINE	SINE	+
chr3	47179018	47181125	HSALNT0311682	0	+	47179018	47235724	HSALNG0147515	chr3	47179091	47179405	ERV1_LTR	LTR	+
chr3	47179018	47181125	HSALNT0311682	0	+	47179018	47235724	HSALNG0147515	chr3	47179704	47179840	ERV1_LTR	LTR	+
chr3	47179018	47181125	HSALNT0311682	0	+	47179018	47235724	HSALNG0147515	chr3	47180860	47180913	ERV1_LTR	LTR	+
chr3	47179018	47181125	HSALNT0311682	0	+	47179018	47235724	HSALNG0147515	chr3	47180976	47181054	ERV1_LTR	LTR	+
chr3	47179018	47181125	HSALNT0311682	0	+	47179018	47235724	HSALNG0147515	chr3	47181054	47181364	Alu_SINE	SINE	+
chr3	47182011	47185048	HSALNT0311682	0	+	47179018	47235724	HSALNG0147515	chr3	47182374	47182459	ERV1_LTR	LTR	+
chr3	47182011	47185048	HSALNT0311682	0	+	47179018	47235724	HSALNG0147515	chr3	47182758	47182956	ERV1_LTR	LTR	+
chr3	47182011	47185048	HSALNT0311682	0	+	47179018	47235724	HSALNG0147515	chr3	47183474	47183628	L1_LINE	LINE	+
chr3	47182011	47185048	HSALNT0311682	0	+	47179018	47235724	HSALNG0147515	chr3	47184235	47184283	L1_LINE	LINE	+
chr3	47199197	47200102	HSALNT0054087	0	+	47199197	47200850	HSALNG0025752	chr3	47199112	47199266	Alu_SINE	SINE	+
chr3	47199197	47200102	HSALNT0054087	0	+	47199197	47200850	HSALNG0025752	chr3	47199266	47199544	Alu_SINE	SINE	+
chr3	47199197	47200102	HSALNT0054087	0	+	47199197	47200850	HSALNG0025752	chr3	47199544	47199706	Alu_SINE	SINE	+
chr3	47199197	47200102	HSALNT0054087	0	+	47199197	47200850	HSALNG0025752	chr3	47199706	47199781	ERV1_LTR	LTR	+
chr3	47199197	47200102	HSALNT0054087	0	+	47199197	47200850	HSALNG0025752	chr3	47199781	47200061	Alu_SINE	SINE	+
chr3	47199197	47200102	HSALNT0054087	0	+	47199197	47200850	HSALNG0025752	chr3	47200066	47200361	Alu_SINE	SINE	+
chr3	47200162	47200850	HSALNT0054087	0	+	47199197	47200850	HSALNG0025752	chr3	47200066	47200361	Alu_SINE	SINE	+
chr3	47200162	47200850	HSALNT0054087	0	+	47199197	47200850	HSALNG0025752	chr3	47200361	47200494	ERV1_LTR	LTR	+
chr3	47200162	47200850	HSALNT0054087	0	+	47199197	47200850	HSALNG0025752	chr3	47200638	47200783	Alu_SINE	SINE	+
chr3	47200162	47200850	HSALNT0054087	0	+	47199197	47200850	HSALNG0025752	chr3	47200783	47201076	Alu_SINE	SINE	+
chr3	47346743	47348215	HSALNT0054099	0	-	47346743	47351094	HSALNG0025763	chr3	47347186	47347360	hAT-Charlie_DNA	DNA	-
chr3	47346743	47348215	HSALNT0054099	0	-	47346743	47351094	HSALNG0025763	chr3	47347584	47347786	MIR_SINE	SINE	-
chr3	47346743	47348215	HSALNT0054099	0	-	47346743	47351094	HSALNG0025763	chr3	47348203	47348432	Alu_SINE	SINE	-
chr3	47348948	47351094	HSALNT0054099	0	-	47346743	47351094	HSALNG0025763	chr3	47348821	47349753	L1_LINE	LINE	-
chr3	47348948	47351094	HSALNT0054099	0	-	47346743	47351094	HSALNG0025763	chr3	47350091	47351773	L1_LINE	LINE	-
chr3	47348948	47351094	HSALNT0054099	0	-	47346743	47351094	HSALNG0025763	chr3	47349753	47350091	Alu_SINE	SINE	-
chr3	47375919	47376566	HSALNT0311687	0	-	47375919	47381476	HSALNG0025767	chr3	47376136	47376419	Alu_SINE	SINE	-
chr3	47377017	47381476	HSALNT0311687	0	-	47375919	47381476	HSALNG0025767	chr3	47377716	47378018	Alu_SINE	SINE	-
chr3	47377017	47381476	HSALNT0311687	0	-	47375919	47381476	HSALNG0025767	chr3	47378463	47378504	L1_LINE	LINE	-
chr3	47377017	47381476	HSALNT0311687	0	-	47375919	47381476	HSALNG0025767	chr3	47378504	47378804	Alu_SINE	SINE	-
chr3	47377017	47381476	HSALNT0311687	0	-	47375919	47381476	HSALNG0025767	chr3	47378804	47379191	L1_LINE	LINE	-
chr3	47377017	47381476	HSALNT0311687	0	-	47375919	47381476	HSALNG0025767	chr3	47379354	47379669	Alu_SINE	SINE	-
chr3	47377017	47381476	HSALNT0311687	0	-	47375919	47381476	HSALNG0025767	chr3	47380059	47380186	Alu_SINE	SINE	-
chr3	47476060	47482440	HSALNT0054110	0	+	47476060	47482440	HSALNG0025771	chr3	47476181	47476407	Alu_SINE	SINE	+
chr3	47476060	47482440	HSALNT0054110	0	+	47476060	47482440	HSALNG0025771	chr3	47477277	47477600	Alu_SINE	SINE	+
chr3	47476060	47482440	HSALNT0054110	0	+	47476060	47482440	HSALNG0025771	chr3	47479524	47479824	Alu_SINE	SINE	+
chr3	47476060	47482440	HSALNT0054110	0	+	47476060	47482440	HSALNG0025771	chr3	47480155	47480453	Alu_SINE	SINE	+
chr3	47476060	47482440	HSALNT0054110	0	+	47476060	47482440	HSALNG0025771	chr3	47480961	47481266	Alu_SINE	SINE	+
chr3	47476060	47482440	HSALNT0054110	0	+	47476060	47482440	HSALNG0025771	chr3	47481282	47481560	Alu_SINE	SINE	+
chr3	47512487	47513120	HSALNT0054120	0	+	47512487	47525560	HSALNG0025778	chr3	47512252	47512572	Alu_SINE	SINE	+
chr3	47516743	47516787	HSALNT0054120	0	+	47512487	47525560	HSALNG0025778	chr3	47516563	47516826	Alu_SINE	SINE	+
chr3	47525491	47525560	HSALNT0054120	0	+	47512487	47525560	HSALNG0025778	chr3	47525266	47525576	Alu_SINE	SINE	+
chr3	48302384	48303798	HSALNT0054174	0	+	48301457	48303798	HSALNG0025823	chr3	48303582	48303723	L1_LINE	LINE	+
chr3	48302384	48303798	HSALNT0054174	0	+	48301457	48303798	HSALNG0025823	chr3	48303698	48303756	L1_LINE	LINE	+
chr3	48429664	48430223	HSALNT0054192	0	+	48429664	48430871	HSALNG0025837	chr3	48430133	48430258	MIR_SINE	SINE	+
chr3	48618710	48619088	HSALNT0054220	0	+	48609979	48619088	HSALNG0025857	chr3	48618637	48618889	hAT-Tip100_DNA	DNA	+
chr3	48618710	48619088	HSALNT0054220	0	+	48609979	48619088	HSALNG0025857	chr3	48618877	48619335	hAT-Tip100_DNA	DNA	+
chr3	48669098	48679887	HSALNT0311701	0	+	48662995	48679887	HSALNG0025865	chr3	48669505	48669801	L1_LINE	LINE	+
chr3	48669098	48679887	HSALNT0311701	0	+	48662995	48679887	HSALNG0025865	chr3	48669801	48670093	Alu_SINE	SINE	+
chr3	48669098	48679887	HSALNT0311701	0	+	48662995	48679887	HSALNG0025865	chr3	48670093	48670410	L1_LINE	LINE	+
chr3	48669098	48679887	HSALNT0311701	0	+	48662995	48679887	HSALNG0025865	chr3	48670411	48670614	Alu_SINE	SINE	+
chr3	48669098	48679887	HSALNT0311701	0	+	48662995	48679887	HSALNG0025865	chr3	48671614	48671722	ERVL_LTR	LTR	+
chr3	48669098	48679887	HSALNT0311701	0	+	48662995	48679887	HSALNG0025865	chr3	48671722	48672028	Alu_SINE	SINE	+
chr3	48669098	48679887	HSALNT0311701	0	+	48662995	48679887	HSALNG0025865	chr3	48672033	48672338	Alu_SINE	SINE	+
chr3	48669098	48679887	HSALNT0311701	0	+	48662995	48679887	HSALNG0025865	chr3	48672338	48672405	ERVL_LTR	LTR	+
chr3	48669098	48679887	HSALNT0311701	0	+	48662995	48679887	HSALNG0025865	chr3	48672866	48673005	ERVL_LTR	LTR	+
chr3	48669098	48679887	HSALNT0311701	0	+	48662995	48679887	HSALNG0025865	chr3	48673287	48673573	Alu_SINE	SINE	+
chr3	48669098	48679887	HSALNT0311701	0	+	48662995	48679887	HSALNG0025865	chr3	48674856	48674930	L2_LINE	LINE	+
chr3	48669098	48679887	HSALNT0311701	0	+	48662995	48679887	HSALNG0025865	chr3	48675030	48675474	L2_LINE	LINE	+
chr3	48669098	48679887	HSALNT0311701	0	+	48662995	48679887	HSALNG0025865	chr3	48676017	48676477	L2_LINE	LINE	+
chr3	48669098	48679887	HSALNT0311701	0	+	48662995	48679887	HSALNG0025865	chr3	48676792	48676803	L2_LINE	LINE	+
chr3	48669098	48679887	HSALNT0311701	0	+	48662995	48679887	HSALNG0025865	chr3	48677076	48677106	L2_LINE	LINE	+
chr3	48669098	48679887	HSALNT0311701	0	+	48662995	48679887	HSALNG0025865	chr3	48677106	48677409	Alu_SINE	SINE	+
chr3	48669098	48679887	HSALNT0311701	0	+	48662995	48679887	HSALNG0025865	chr3	48677409	48678243	L2_LINE	LINE	+
chr3	48986929	48989736	HSALNT0054270	0	-	48984859	48989736	HSALNG0025893	chr3	48986927	48986988	MIR_SINE	SINE	-
chr3	49008422	49008909	HSALNT0054285	0	-	49008422	49010733	HSALNG0025900	chr3	49008484	49008780	L2_LINE	LINE	-
chr3	49008422	49008909	HSALNT0054285	0	-	49008422	49010733	HSALNG0025900	chr3	49008873	49009181	Alu_SINE	SINE	-
chr3	49170617	49171245	HSALNT0054310	0	+	49166447	49171245	HSALNG0025920	chr3	49170198	49170644	ERVL_LTR	LTR	+
chr3	49318677	49322599	HSALNT0054322	0	+	49318677	49330420	HSALNG0025931	chr3	49318626	49318929	Alu_SINE	SINE	+
chr3	49318677	49322599	HSALNT0054322	0	+	49318677	49330420	HSALNG0025931	chr3	49319034	49319090	Alu_SINE	SINE	+
chr3	49318677	49322599	HSALNT0054322	0	+	49318677	49330420	HSALNG0025931	chr3	49319090	49319169	Alu_SINE	SINE	+
chr3	49318677	49322599	HSALNT0054322	0	+	49318677	49330420	HSALNG0025931	chr3	49320244	49320464	Alu_SINE	SINE	+
chr3	49318677	49322599	HSALNT0054322	0	+	49318677	49330420	HSALNG0025931	chr3	49320846	49321053	ERVL-MaLR_LTR	LTR	+
chr3	49318677	49322599	HSALNT0054322	0	+	49318677	49330420	HSALNG0025931	chr3	49321079	49321211	ERVL-MaLR_LTR	LTR	+
chr3	49318677	49322599	HSALNT0054322	0	+	49318677	49330420	HSALNG0025931	chr3	49321711	49322015	Alu_SINE	SINE	+
chr3	49318677	49322599	HSALNT0054322	0	+	49318677	49330420	HSALNG0025931	chr3	49322579	49322882	Alu_SINE	SINE	+
chr3	49324296	49330420	HSALNT0054322	0	+	49318677	49330420	HSALNG0025931	chr3	49325298	49325355	MIR_SINE	SINE	+
chr3	49324296	49330420	HSALNT0054322	0	+	49318677	49330420	HSALNG0025931	chr3	49326034	49326327	Alu_SINE	SINE	+
chr3	49324296	49330420	HSALNT0054322	0	+	49318677	49330420	HSALNG0025931	chr3	49327255	49327548	Alu_SINE	SINE	+
chr3	49324296	49330420	HSALNT0054322	0	+	49318677	49330420	HSALNG0025931	chr3	49328079	49328369	Alu_SINE	SINE	+
chr3	49324296	49330420	HSALNT0054322	0	+	49318677	49330420	HSALNG0025931	chr3	49328577	49328888	Alu_SINE	SINE	+
chr3	49324296	49330420	HSALNT0054322	0	+	49318677	49330420	HSALNG0025931	chr3	49328897	49329208	Alu_SINE	SINE	+
chr3	49324296	49330420	HSALNT0054322	0	+	49318677	49330420	HSALNG0025931	chr3	49329860	49330171	Alu_SINE	SINE	+
chr3	49549125	49551442	HSALNT0054357	0	-	49549125	49554391	HSALNG0025950	chr3	49549528	49549823	Alu_SINE	SINE	-
chr3	49549125	49551442	HSALNT0054357	0	-	49549125	49554391	HSALNG0025950	chr3	49550949	49551254	Alu_SINE	SINE	-
chr3	50597847	50599896	HSALNT0054529	0	-	50597847	50601437	HSALNG0026049	chr3	50597578	50597873	Alu_SINE	SINE	-
chr3	50597847	50599896	HSALNT0054529	0	-	50597847	50601437	HSALNG0026049	chr3	50597877	50598077	Alu_SINE	SINE	-
chr3	50597847	50599896	HSALNT0054529	0	-	50597847	50601437	HSALNG0026049	chr3	50598645	50598708	MIR_SINE	SINE	-
chr3	50597847	50599896	HSALNT0054529	0	-	50597847	50601437	HSALNG0026049	chr3	50599009	50599135	MIR_SINE	SINE	-
chr3	50661077	50663467	HSALNT0054539	0	-	50661077	50672703	HSALNG0026054	chr3	50661136	50661201	ERVL-MaLR_LTR	LTR	-
chr3	50661077	50663467	HSALNT0054539	0	-	50661077	50672703	HSALNG0026054	chr3	50661201	50661521	Alu_SINE	SINE	-
chr3	50661077	50663467	HSALNT0054539	0	-	50661077	50672703	HSALNG0026054	chr3	50661521	50661700	ERVL-MaLR_LTR	LTR	-
chr3	50661077	50663467	HSALNT0054539	0	-	50661077	50672703	HSALNG0026054	chr3	50661707	50662142	L2_LINE	LINE	-
chr3	50661077	50663467	HSALNT0054539	0	-	50661077	50672703	HSALNG0026054	chr3	50662437	50662627	L2_LINE	LINE	-
chr3	50661077	50663467	HSALNT0054539	0	-	50661077	50672703	HSALNG0026054	chr3	50663116	50663337	L1_LINE	LINE	-
chr3	50664527	50672703	HSALNT0054539	0	-	50661077	50672703	HSALNG0026054	chr3	50665638	50665773	ERVL_LTR	LTR	-
chr3	50664527	50672703	HSALNT0054539	0	-	50661077	50672703	HSALNG0026054	chr3	50667455	50667692	MIR_SINE	SINE	-
chr3	50664527	50672703	HSALNT0054539	0	-	50661077	50672703	HSALNG0026054	chr3	50668990	50669307	Alu_SINE	SINE	-
chr3	50664527	50672703	HSALNT0054539	0	-	50661077	50672703	HSALNG0026054	chr3	50670123	50670245	L2_LINE	LINE	-
chr3	50664527	50672703	HSALNT0054539	0	-	50661077	50672703	HSALNG0026054	chr3	50670669	50670969	Alu_SINE	SINE	-
chr3	51661331	51662417	HSALNT0311800	0	-	51625826	51662417	HSALNG0147809	chr3	51661471	51661617	L1_LINE	LINE	-
chr3	51661331	51662417	HSALNT0311800	0	-	51625826	51662417	HSALNG0147809	chr3	51661660	51662042	L1_LINE	LINE	-
chr3	51661331	51662417	HSALNT0311800	0	-	51625826	51662417	HSALNG0147809	chr3	51662184	51662231	MIR_SINE	SINE	-
chr3	51726572	51730995	HSALNT0054583	0	-	51726572	51754608	HSALNG0026087	chr3	51727429	51728069	L1_LINE	LINE	-
chr3	51726572	51730995	HSALNT0054583	0	-	51726572	51754608	HSALNG0026087	chr3	51728069	51728485	ERVL-MaLR_LTR	LTR	-
chr3	51726572	51730995	HSALNT0054583	0	-	51726572	51754608	HSALNG0026087	chr3	51728485	51729501	L1_LINE	LINE	-
chr3	51726572	51730995	HSALNT0054583	0	-	51726572	51754608	HSALNG0026087	chr3	51729584	51729810	Alu_SINE	SINE	-
chr3	51726572	51730995	HSALNT0054583	0	-	51726572	51754608	HSALNG0026087	chr3	51729820	51730221	L1_LINE	LINE	-
chr3	51726572	51730995	HSALNT0054583	0	-	51726572	51754608	HSALNG0026087	chr3	51730225	51730980	L1_LINE	LINE	-
chr3	51732534	51733278	HSALNT0054583	0	-	51726572	51754608	HSALNG0026087	chr3	51732239	51732535	Alu_SINE	SINE	-
chr3	51732534	51733278	HSALNT0054583	0	-	51726572	51754608	HSALNG0026087	chr3	51732535	51732834	L1_LINE	LINE	-
chr3	51732534	51733278	HSALNT0054583	0	-	51726572	51754608	HSALNG0026087	chr3	51732834	51733152	Alu_SINE	SINE	-
chr3	51732534	51733278	HSALNT0054583	0	-	51726572	51754608	HSALNG0026087	chr3	51733152	51733707	L1_LINE	LINE	-
chr3	51754455	51754608	HSALNT0054583	0	-	51726572	51754608	HSALNG0026087	chr3	51754392	51754937	ERV1_LTR	LTR	-
chr3	51953963	51955223	HSALNT0054605	0	+	51953963	51955223	HSALNG0026099	chr3	51954589	51954759	Alu_SINE	SINE	+
chr3	52240177	52244647	HSALNT0311835	0	+	52239234	52244647	HSALNG0026122	chr3	52240232	52240359	ERVL-MaLR_LTR	LTR	+
chr3	52240177	52244647	HSALNT0311835	0	+	52239234	52244647	HSALNG0026122	chr3	52240898	52241080	L2_LINE	LINE	+
chr3	52240177	52244647	HSALNT0311835	0	+	52239234	52244647	HSALNG0026122	chr3	52241292	52241428	Alu_SINE	SINE	+
chr3	52240177	52244647	HSALNT0311835	0	+	52239234	52244647	HSALNG0026122	chr3	52241444	52241766	Alu_SINE	SINE	+
chr3	52240177	52244647	HSALNT0311835	0	+	52239234	52244647	HSALNG0026122	chr3	52242591	52242647	Alu_SINE	SINE	+
chr3	52240177	52244647	HSALNT0311835	0	+	52239234	52244647	HSALNG0026122	chr3	52242695	52242990	Alu_SINE	SINE	+
chr3	52240177	52244647	HSALNT0311835	0	+	52239234	52244647	HSALNG0026122	chr3	52243215	52243257	L1_LINE	LINE	+
chr3	52240177	52244647	HSALNT0311835	0	+	52239234	52244647	HSALNG0026122	chr3	52243257	52243448	Alu_SINE	SINE	+
chr3	52240177	52244647	HSALNT0311835	0	+	52239234	52244647	HSALNG0026122	chr3	52243450	52243518	L1_LINE	LINE	+
chr3	52240177	52244647	HSALNT0311835	0	+	52239234	52244647	HSALNG0026122	chr3	52243521	52243631	L1_LINE	LINE	+
chr3	52288579	52289733	HSALNT0054652	0	-	52288579	52289733	HSALNG0026132	chr3	52289027	52289201	MIR_SINE	SINE	-
chr3	52341045	52341368	HSALNT0054664	0	-	52329052	52345068	HSALNG0026140	chr3	52341285	52341527	ERVL_LTR	LTR	-
chr3	52606291	52608618	HSALNT0311848	0	+	52606291	52619538	HSALNG0147523	chr3	52607659	52607771	L2_LINE	LINE	+
chr3	52606291	52608618	HSALNT0311848	0	+	52606291	52619538	HSALNG0147523	chr3	52608272	52608440	MIR_SINE	SINE	+
chr3	52899201	52902481	HSALNT0054750	0	+	52899201	52903723	HSALNG0026205	chr3	52898993	52899218	L2_LINE	LINE	+
chr3	52899201	52902481	HSALNT0054750	0	+	52899201	52903723	HSALNG0026205	chr3	52899296	52899444	CR1_LINE	LINE	+
chr3	53067023	53067046	HSALNT0054759	0	+	53067023	53078139	HSALNG0026210	chr3	53066751	53067045	L1_LINE	LINE	+
chr3	53067023	53067046	HSALNT0054759	0	+	53067023	53078139	HSALNG0026210	chr3	53067045	53067372	Alu_SINE	SINE	+
chr3	53069301	53072658	HSALNT0054759	0	+	53067023	53078139	HSALNG0026210	chr3	53069237	53069422	TcMar-Tigger_DNA	DNA	+
chr3	53069301	53072658	HSALNT0054759	0	+	53067023	53078139	HSALNG0026210	chr3	53069422	53069516	L1_LINE	LINE	+
chr3	53069301	53072658	HSALNT0054759	0	+	53067023	53078139	HSALNG0026210	chr3	53069709	53069905	L1_LINE	LINE	+
chr3	53069301	53072658	HSALNT0054759	0	+	53067023	53078139	HSALNG0026210	chr3	53070135	53070344	Alu_SINE	SINE	+
chr3	53069301	53072658	HSALNT0054759	0	+	53067023	53078139	HSALNG0026210	chr3	53070754	53070842	Alu_SINE	SINE	+
chr3	53069301	53072658	HSALNT0054759	0	+	53067023	53078139	HSALNG0026210	chr3	53071275	53071385	MIR_SINE	SINE	+
chr3	53069301	53072658	HSALNT0054759	0	+	53067023	53078139	HSALNG0026210	chr3	53072277	53072404	MIR_SINE	SINE	+
chr3	53074598	53078139	HSALNT0054759	0	+	53067023	53078139	HSALNG0026210	chr3	53076417	53076653	L1_LINE	LINE	+
chr3	53074598	53078139	HSALNT0054759	0	+	53067023	53078139	HSALNG0026210	chr3	53076671	53076966	Alu_SINE	SINE	+
chr3	53074598	53078139	HSALNT0054759	0	+	53067023	53078139	HSALNG0026210	chr3	53077087	53077154	L1_LINE	LINE	+
chr3	53074598	53078139	HSALNT0054759	0	+	53067023	53078139	HSALNG0026210	chr3	53077595	53077648	hAT-Charlie_DNA	DNA	+
chr3	53295575	53304636	HSALNT0311863	0	+	53270002	53304636	HSALNG0147527	chr3	53295736	53295817	MIR_SINE	SINE	+
chr3	53295575	53304636	HSALNT0311863	0	+	53270002	53304636	HSALNG0147527	chr3	53297936	53298217	Alu_SINE	SINE	+
chr3	53295575	53304636	HSALNT0311863	0	+	53270002	53304636	HSALNG0147527	chr3	53298785	53299124	TcMar-Tigger_DNA	DNA	+
chr3	53295575	53304636	HSALNT0311863	0	+	53270002	53304636	HSALNG0147527	chr3	53301213	53301270	L1_LINE	LINE	+
chr3	53295575	53304636	HSALNT0311863	0	+	53270002	53304636	HSALNG0147527	chr3	53301536	53302311	L1_LINE	LINE	+
chr3	53636640	53643259	HSALNT0054800	0	-	53636640	53646923	HSALNG0026236	chr3	53636639	53636718	hAT-Charlie_DNA	DNA	-
chr3	53636640	53643259	HSALNT0054800	0	-	53636640	53646923	HSALNG0026236	chr3	53638506	53638727	MIR_SINE	SINE	-
chr3	53636640	53643259	HSALNT0054800	0	-	53636640	53646923	HSALNG0026236	chr3	53639374	53639684	Alu_SINE	SINE	-
chr3	53636640	53643259	HSALNT0054800	0	-	53636640	53646923	HSALNG0026236	chr3	53639851	53640161	Alu_SINE	SINE	-
chr3	53636640	53643259	HSALNT0054800	0	-	53636640	53646923	HSALNG0026236	chr3	53641986	53642418	ERVL-MaLR_LTR	LTR	-
chr3	53636640	53643259	HSALNT0054800	0	-	53636640	53646923	HSALNG0026236	chr3	53642916	53643089	MIR_SINE	SINE	-
chr3	53971517	53971589	HSALNT0054829	0	+	53927776	54082701	HSALNG0026262	chr3	53971526	53971675	ERVL-MaLR_LTR	LTR	+
chr3	54038430	54038637	HSALNT0054829	0	+	53927776	54082701	HSALNG0026262	chr3	54038359	54038721	CR1_LINE	LINE	+
chr3	54082181	54082701	HSALNT0054829	0	+	53927776	54082701	HSALNG0026262	chr3	54082508	54082737	MIR_SINE	SINE	+
chr3	57298025	57300200	HSALNT0055021	0	+	57292153	57300200	HSALNG0026356	chr3	57298129	57298596	ERVL-MaLR_LTR	LTR	+
chr3	57298025	57300200	HSALNT0055021	0	+	57292153	57300200	HSALNG0026356	chr3	57298845	57298963	L2_LINE	LINE	+
chr3	57298025	57300200	HSALNT0055021	0	+	57292153	57300200	HSALNG0026356	chr3	57299539	57299871	ERVL-MaLR_LTR	LTR	+
chr3	57298025	57300200	HSALNT0055021	0	+	57292153	57300200	HSALNG0026356	chr3	57299913	57300266	ERV1_LTR	LTR	+
chr3	57600058	57601123	HSALNT0055035	0	+	57597570	57601123	HSALNG0026365	chr3	57600741	57600881	Alu_SINE	SINE	+
chr3	57600518	57600756	HSALNT0055043	0	-	57600518	57602631	HSALNG0026366	chr3	57600503	57600705	Alu_SINE	SINE	-
chr3	57601407	57602631	HSALNT0055043	0	-	57600518	57602631	HSALNG0026366	chr3	57601136	57601408	Alu_SINE	SINE	-
chr3	57601407	57602631	HSALNT0055043	0	-	57600518	57602631	HSALNG0026366	chr3	57601735	57602054	Alu_SINE	SINE	-
chr3	57601407	57602631	HSALNT0055043	0	-	57600518	57602631	HSALNG0026366	chr3	57602113	57602192	MIR_SINE	SINE	-
chr3	57601407	57602631	HSALNT0055043	0	-	57600518	57602631	HSALNG0026366	chr3	57602574	57602870	Alu_SINE	SINE	-
chr3	57902658	57904419	HSALNT0055069	0	-	57902658	57920296	HSALNG0026384	chr3	57902457	57902727	L2_LINE	LINE	-
chr3	57905602	57905679	HSALNT0055069	0	-	57902658	57920296	HSALNG0026384	chr3	57905580	57905736	L1_LINE	LINE	-
chr3	57919877	57920296	HSALNT0055069	0	-	57902658	57920296	HSALNG0026384	chr3	57919811	57919951	TcMar-Tigger_DNA	DNA	-
chr3	58202868	58204493	HSALNT0055119	0	+	58202868	58204493	HSALNG0026409	chr3	58203222	58203469	L2_LINE	LINE	+
chr3	58202868	58204493	HSALNT0055119	0	+	58202868	58204493	HSALNG0026409	chr3	58203515	58203823	Alu_SINE	SINE	+
chr3	58202868	58204493	HSALNT0055119	0	+	58202868	58204493	HSALNG0026409	chr3	58203823	58203977	MIR_SINE	SINE	+
chr3	58295729	58297177	HSALNT0055125	0	-	58295729	58298778	HSALNG0026413	chr3	58296793	58296918	MIR_SINE	SINE	-
chr3	58298259	58298778	HSALNT0055125	0	-	58295729	58298778	HSALNG0026413	chr3	58298727	58299020	TcMar-Tigger_DNA	DNA	-
chr3	58351626	58352969	HSALNT0311992	0	-	58351626	58354408	HSALNG0026421	chr3	58351629	58351699	L1_LINE	LINE	-
chr3	58351626	58352969	HSALNT0311992	0	-	58351626	58354408	HSALNG0026421	chr3	58351942	58352123	MIR_SINE	SINE	-
chr3	58572746	58577299	HSALNT0311998	0	+	58536037	58577299	HSALNG0026439	chr3	58572844	58572990	hAT-Tip100_DNA	DNA	+
chr3	58572746	58577299	HSALNT0311998	0	+	58536037	58577299	HSALNG0026439	chr3	58573824	58573884	hAT-Charlie_DNA	DNA	+
chr3	58572746	58577299	HSALNT0311998	0	+	58536037	58577299	HSALNG0026439	chr3	58574516	58574581	MIR_SINE	SINE	+
chr3	58572746	58577299	HSALNT0311998	0	+	58536037	58577299	HSALNG0026439	chr3	58575163	58575372	MIR_SINE	SINE	+
chr3	58606803	58607129	HSALNT0055187	0	+	58606803	58645451	HSALNG0026441	chr3	58606876	58607078	ERVL-MaLR_LTR	LTR	+
chr3	58607681	58607945	HSALNT0055187	0	+	58606803	58645451	HSALNG0026441	chr3	58607649	58608045	ERVL-MaLR_LTR	LTR	+
chr3	58643709	58645451	HSALNT0055187	0	+	58606803	58645451	HSALNG0026441	chr3	58644195	58644246	ERVL-MaLR_LTR	LTR	+
chr3	58643709	58645451	HSALNT0055187	0	+	58606803	58645451	HSALNG0026441	chr3	58644246	58644594	ERVL-MaLR_LTR	LTR	+
chr3	58643709	58645451	HSALNT0055187	0	+	58606803	58645451	HSALNG0026441	chr3	58644594	58644956	ERVL-MaLR_LTR	LTR	+
chr3	58643709	58645451	HSALNT0055187	0	+	58606803	58645451	HSALNG0026441	chr3	58645175	58645370	MIR_SINE	SINE	+
chr3	59809731	59814576	HSALNT0055250	0	+	59438440	59814576	HSALNG0026453	chr3	59812019	59812240	hAT-Charlie_DNA	DNA	+
chr3	59809731	59814576	HSALNT0055250	0	+	59438440	59814576	HSALNG0026453	chr3	59813729	59813812	L2_LINE	LINE	+
chr3	59809731	59814576	HSALNT0055250	0	+	59438440	59814576	HSALNG0026453	chr3	59814409	59814527	hAT-Tip100_DNA	DNA	+
chr3	59809731	59814576	HSALNT0055250	0	+	59438440	59814576	HSALNG0026453	chr3	59814536	59814633	hAT-Tip100_DNA	DNA	+
chr3	59955830	59957536	HSALNT0312044	0	+	59946537	59957536	HSALNG0147535	chr3	59955156	59956185	L2_LINE	LINE	+
chr3	59955830	59957536	HSALNT0312044	0	+	59946537	59957536	HSALNG0147535	chr3	59956191	59956257	MIR_SINE	SINE	+
chr3	59955830	59957536	HSALNT0312044	0	+	59946537	59957536	HSALNG0147535	chr3	59956257	59956384	Alu_SINE	SINE	+
chr3	59955830	59957536	HSALNT0312044	0	+	59946537	59957536	HSALNG0147535	chr3	59956387	59956679	Alu_SINE	SINE	+
chr3	59955830	59957536	HSALNT0312044	0	+	59946537	59957536	HSALNG0147535	chr3	59956679	59956837	MIR_SINE	SINE	+
chr3	59955830	59957536	HSALNT0312044	0	+	59946537	59957536	HSALNG0147535	chr3	59956846	59957084	L2_LINE	LINE	+
chr3	59955830	59957536	HSALNT0312044	0	+	59946537	59957536	HSALNG0147535	chr3	59957084	59957498	ERVL-MaLR_LTR	LTR	+
chr3	59955830	59957536	HSALNT0312044	0	+	59946537	59957536	HSALNG0147535	chr3	59957498	59957526	L2_LINE	LINE	+
chr3	59987483	59993965	HSALNT0312045	0	+	59984773	59993965	HSALNG0147536	chr3	59990124	59990216	L1_LINE	LINE	+
chr3	59987483	59993965	HSALNT0312045	0	+	59984773	59993965	HSALNG0147536	chr3	59991071	59991201	L2_LINE	LINE	+
chr3	59987483	59993965	HSALNT0312045	0	+	59984773	59993965	HSALNG0147536	chr3	59991832	59992003	ERVL-MaLR_LTR	LTR	+
chr3	59987483	59993965	HSALNT0312045	0	+	59984773	59993965	HSALNG0147536	chr3	59993750	59993881	MIR_SINE	SINE	+
chr3	60775342	60775655	HSALNT0055297	0	+	60775342	60867132	HSALNG0026488	chr3	60775298	60775622	ERV1_LTR	LTR	+
chr3	60775342	60775655	HSALNT0055297	0	+	60775342	60867132	HSALNG0026488	chr3	60775622	60776187	ERV1_LTR	LTR	+
chr3	60859601	60859947	HSALNT0055297	0	+	60775342	60867132	HSALNG0026488	chr3	60859762	60860055	Alu_SINE	SINE	+
chr3	60861293	60864355	HSALNT0055297	0	+	60775342	60867132	HSALNG0026488	chr3	60861292	60861339	ERVL-MaLR_LTR	LTR	+
chr3	60861293	60864355	HSALNT0055297	0	+	60775342	60867132	HSALNG0026488	chr3	60861825	60861959	Alu_SINE	SINE	+
chr3	60861293	60864355	HSALNT0055297	0	+	60775342	60867132	HSALNG0026488	chr3	60862519	60862567	ERVL-MaLR_LTR	LTR	+
chr3	60861293	60864355	HSALNT0055297	0	+	60775342	60867132	HSALNG0026488	chr3	60862567	60862868	Alu_SINE	SINE	+
chr3	60861293	60864355	HSALNT0055297	0	+	60775342	60867132	HSALNG0026488	chr3	60862868	60863466	ERVL-MaLR_LTR	LTR	+
chr3	60864444	60867132	HSALNT0055297	0	+	60775342	60867132	HSALNG0026488	chr3	60866218	60866690	ERVL-MaLR_LTR	LTR	+
chr3	61311966	61312140	HSALNT0055303	0	+	61251386	61316583	HSALNG0026493	chr3	61311912	61312043	MIR_SINE	SINE	+
chr3	61313208	61316583	HSALNT0055303	0	+	61251386	61316583	HSALNG0026493	chr3	61314582	61315127	L2_LINE	LINE	+
chr3	61313208	61316583	HSALNT0055303	0	+	61251386	61316583	HSALNG0026493	chr3	61316002	61316093	ERVL_LTR	LTR	+
chr3	61313208	61316583	HSALNT0055303	0	+	61251386	61316583	HSALNG0026493	chr3	61316112	61316471	ERVL_LTR	LTR	+
chr3	62256657	62262831	HSALNT0312095	0	-	62256657	62318937	HSALNG0026507	chr3	62257447	62257655	MIR_SINE	SINE	-
chr3	62256657	62262831	HSALNT0312095	0	-	62256657	62318937	HSALNG0026507	chr3	62258336	62258494	L2_LINE	LINE	-
chr3	62256657	62262831	HSALNT0312095	0	-	62256657	62318937	HSALNG0026507	chr3	62259303	62259520	hAT-Charlie_DNA	DNA	-
chr3	62263327	62264142	HSALNT0312095	0	-	62256657	62318937	HSALNG0026507	chr3	62263681	62263730	L1_LINE	LINE	-
chr3	62317807	62317900	HSALNT0312095	0	-	62256657	62318937	HSALNG0026507	chr3	62317772	62318136	L2_LINE	LINE	-
chr3	64019507	64019925	HSALNT0055499	0	+	64019507	64019925	HSALNG0026557	chr3	64019504	64019648	L1_LINE	LINE	+
chr3	65010179	65011468	HSALNT0055601	0	+	64684869	65011468	HSALNG0026583	chr3	65011007	65011135	L2_LINE	LINE	+
chr3	65010179	65011468	HSALNT0055601	0	+	64684869	65011468	HSALNG0026583	chr3	65011130	65011260	MIR_SINE	SINE	+
chr3	64963055	64963374	HSALNT0055621	0	-	64851385	64963374	HSALNG0026586	chr3	64963226	64964062	L1_LINE	LINE	-
chr3	64894521	64894647	HSALNT0312234	0	-	64889841	64988817	HSALNG0026588	chr3	64894481	64894639	ERVL_LTR	LTR	-
chr3	64941149	64942405	HSALNT0312234	0	-	64889841	64988817	HSALNG0026588	chr3	64941351	64941878	ERVL-MaLR_LTR	LTR	-
chr3	64988015	64988817	HSALNT0312234	0	-	64889841	64988817	HSALNG0026588	chr3	64987571	64988067	ERVL-MaLR_LTR	LTR	-
chr3	64988015	64988817	HSALNT0312234	0	-	64889841	64988817	HSALNG0026588	chr3	64988671	64989042	ERVL-MaLR_LTR	LTR	-
chr3	65397036	65399527	HSALNT0055676	0	+	65397036	65409610	HSALNG0026607	chr3	65397493	65397691	RTE-X_LINE	LINE	+
chr3	65397036	65399527	HSALNT0055676	0	+	65397036	65409610	HSALNG0026607	chr3	65397789	65397979	L2_LINE	LINE	+
chr3	65397036	65399527	HSALNT0055676	0	+	65397036	65409610	HSALNG0026607	chr3	65398054	65398170	L2_LINE	LINE	+
chr3	65397036	65399527	HSALNT0055676	0	+	65397036	65409610	HSALNG0026607	chr3	65398232	65398507	Alu_SINE	SINE	+
chr3	65957947	65958737	HSALNT0055687	0	+	65957947	65961382	HSALNG0026616	chr3	65958705	65959010	Alu_SINE	SINE	+
chr3	67304379	67306359	HSALNT0055779	0	+	67296299	67306359	HSALNG0026667	chr3	67304666	67304755	RTE-BovB_LINE	LINE	+
chr3	67304379	67306359	HSALNT0055779	0	+	67296299	67306359	HSALNG0026667	chr3	67304676	67304771	tRNA-RTE_SINE	SINE	+
chr3	67304379	67306359	HSALNT0055779	0	+	67296299	67306359	HSALNG0026667	chr3	67305005	67305174	ERVL-MaLR_LTR	LTR	+
chr3	67750413	67757777	HSALNT0312318	0	+	67654697	67757777	HSALNG0026673	chr3	67750948	67752020	L1_LINE	LINE	+
chr3	67750413	67757777	HSALNT0312318	0	+	67654697	67757777	HSALNG0026673	chr3	67752294	67752890	L1_LINE	LINE	+
chr3	67750413	67757777	HSALNT0312318	0	+	67654697	67757777	HSALNG0026673	chr3	67752940	67754112	L1_LINE	LINE	+
chr3	67750413	67757777	HSALNT0312318	0	+	67654697	67757777	HSALNG0026673	chr3	67754348	67754692	Alu_SINE	SINE	+
chr3	67750413	67757777	HSALNT0312318	0	+	67654697	67757777	HSALNG0026673	chr3	67754693	67755295	L1_LINE	LINE	+
chr3	67750413	67757777	HSALNT0312318	0	+	67654697	67757777	HSALNG0026673	chr3	67755295	67755450	L1_LINE	LINE	+
chr3	67750413	67757777	HSALNT0312318	0	+	67654697	67757777	HSALNG0026673	chr3	67755450	67759161	L1_LINE	LINE	+
chr3	71289390	71289971	HSALNT0055985	0	+	71289390	71296132	HSALNG0026756	chr3	71289523	71289640	L2_LINE	LINE	+
chr3	71289390	71289971	HSALNT0055985	0	+	71289390	71296132	HSALNG0026756	chr3	71289917	71290698	L2_LINE	LINE	+
chr3	71292516	71296132	HSALNT0055985	0	+	71289390	71296132	HSALNG0026756	chr3	71293330	71293504	Alu_SINE	SINE	+
chr3	71292516	71296132	HSALNT0055985	0	+	71289390	71296132	HSALNG0026756	chr3	71293920	71294294	L1_LINE	LINE	+
chr3	71292516	71296132	HSALNT0055985	0	+	71289390	71296132	HSALNG0026756	chr3	71294438	71294595	L2_LINE	LINE	+
chr3	71292516	71296132	HSALNT0055985	0	+	71289390	71296132	HSALNG0026756	chr3	71294956	71295076	ERVL-MaLR_LTR	LTR	+
chr3	71292516	71296132	HSALNT0055985	0	+	71289390	71296132	HSALNG0026756	chr3	71295888	71295985	MIR_SINE	SINE	+
chr3	71584254	71589467	HSALNT0312385	0	+	71584254	71589467	HSALNG0026764	chr3	71588735	71588894	hAT-Charlie_DNA	DNA	+
chr3	71643384	71644219	HSALNT0056017	0	+	71636240	71644219	HSALNG0026774	chr3	71643255	71643796	ERVL-MaLR_LTR	LTR	+
chr3	71643384	71644219	HSALNT0056017	0	+	71636240	71644219	HSALNG0026774	chr3	71643897	71644349	L1_LINE	LINE	+
chr3	72171909	72174333	HSALNT0056086	0	+	72151257	72179870	HSALNG0026801	chr3	72172431	72172587	ERVL_LTR	LTR	+
chr3	72171909	72174333	HSALNT0056086	0	+	72151257	72179870	HSALNG0026801	chr3	72173031	72173482	ERVL_LTR	LTR	+
chr3	72171909	72174333	HSALNT0056086	0	+	72151257	72179870	HSALNG0026801	chr3	72173743	72173824	L2_LINE	LINE	+
chr3	72916476	72916481	HSALNT0312512	0	-	72912586	72929887	HSALNG0147845	chr3	72916369	72916487	Alu_SINE	SINE	-
chr3	72980041	72983040	HSALNT0056193	0	-	72976857	72983040	HSALNG0026839	chr3	72980577	72980875	Alu_SINE	SINE	-
chr3	74825102	74825767	HSALNT0056303	0	+	74825102	74886058	HSALNG0026889	chr3	74825022	74825504	ERV1_LTR	LTR	+
chr3	74825102	74825767	HSALNT0056303	0	+	74825102	74886058	HSALNG0026889	chr3	74825504	74826406	ERV1_LTR	LTR	+
chr3	75139979	75140049	HSALNT0056334	0	+	75139979	75145978	HSALNG0026892	chr3	75137206	75144472	ERV1_LTR	LTR	+
chr3	75140674	75141558	HSALNT0056334	0	+	75139979	75145978	HSALNG0026892	chr3	75137206	75144472	ERV1_LTR	LTR	+
chr3	75141663	75141873	HSALNT0056334	0	+	75139979	75145978	HSALNG0026892	chr3	75137206	75144472	ERV1_LTR	LTR	+
chr3	75142133	75145978	HSALNT0056334	0	+	75139979	75145978	HSALNG0026892	chr3	75137206	75144472	ERV1_LTR	LTR	+
chr3	75142133	75145978	HSALNT0056334	0	+	75139979	75145978	HSALNG0026892	chr3	75144476	75144649	ERV1_LTR	LTR	+
chr3	75142133	75145978	HSALNT0056334	0	+	75139979	75145978	HSALNG0026892	chr3	75144669	75144865	ERV1_LTR	LTR	+
chr3	75270301	75270662	HSALNT0056350	0	+	75270301	75340544	HSALNG0026906	chr3	75270263	75270759	TcMar-Tigger_DNA	DNA	+
chr3	75338538	75340544	HSALNT0056350	0	+	75270301	75340544	HSALNG0026906	chr3	75339713	75340147	L1_LINE	LINE	+
chr3	75338538	75340544	HSALNT0056350	0	+	75270301	75340544	HSALNG0026906	chr3	75340149	75340306	Alu_SINE	SINE	+
chr3	75338538	75340544	HSALNT0056350	0	+	75270301	75340544	HSALNG0026906	chr3	75340311	75340591	L1_LINE	LINE	+
chr3	75448357	75462410	HSALNT0312628	0	+	75435338	75462410	HSALNG0026918	chr3	75448839	75449095	ERVL-MaLR_LTR	LTR	+
chr3	75448357	75462410	HSALNT0312628	0	+	75435338	75462410	HSALNG0026918	chr3	75449084	75449242	ERV1_LTR	LTR	+
chr3	75448357	75462410	HSALNT0312628	0	+	75435338	75462410	HSALNG0026918	chr3	75449277	75449349	Alu_SINE	SINE	+
chr3	75448357	75462410	HSALNT0312628	0	+	75435338	75462410	HSALNG0026918	chr3	75449359	75449624	Alu_SINE	SINE	+
chr3	75448357	75462410	HSALNT0312628	0	+	75435338	75462410	HSALNG0026918	chr3	75449636	75449780	MIR_SINE	SINE	+
chr3	75448357	75462410	HSALNT0312628	0	+	75435338	75462410	HSALNG0026918	chr3	75450442	75450635	ERVL_LTR	LTR	+
chr3	75448357	75462410	HSALNT0312628	0	+	75435338	75462410	HSALNG0026918	chr3	75450791	75450953	L2_LINE	LINE	+
chr3	75448357	75462410	HSALNT0312628	0	+	75435338	75462410	HSALNG0026918	chr3	75453928	75454162	MIR_SINE	SINE	+
chr3	75448357	75462410	HSALNT0312628	0	+	75435338	75462410	HSALNG0026918	chr3	75454379	75454674	Alu_SINE	SINE	+
chr3	75448357	75462410	HSALNT0312628	0	+	75435338	75462410	HSALNG0026918	chr3	75457122	75457432	Alu_SINE	SINE	+
chr3	75448357	75462410	HSALNT0312628	0	+	75435338	75462410	HSALNG0026918	chr3	75458379	75458442	MIR_SINE	SINE	+
chr3	75448357	75462410	HSALNT0312628	0	+	75435338	75462410	HSALNG0026918	chr3	75462003	75462106	hAT-Charlie_DNA	DNA	+
chr3	75448357	75462410	HSALNT0312628	0	+	75435338	75462410	HSALNG0026918	chr3	75462201	75462512	Alu_SINE	SINE	+
chr3	75650582	75652143	HSALNT0056407	0	-	75650312	75652143	HSALNG0026928	chr3	75650606	75651036	L1_LINE	LINE	-
chr3	75650582	75652143	HSALNT0056407	0	-	75650312	75652143	HSALNG0026928	chr3	75651065	75651103	L1_LINE	LINE	-
chr3	75650582	75652143	HSALNT0056407	0	-	75650312	75652143	HSALNG0026928	chr3	75651512	75651871	L1_LINE	LINE	-
chr3	78266892	78267067	HSALNT0056530	0	+	78266892	78298888	HSALNG0026996	chr3	78266568	78267049	ERV1_LTR	LTR	+
chr3	78293693	78294731	HSALNT0056530	0	+	78266892	78298888	HSALNG0026996	chr3	78294157	78294281	MIR_SINE	SINE	+
chr3	78294944	78295610	HSALNT0056530	0	+	78266892	78298888	HSALNG0026996	chr3	78294803	78295551	ERV1_LTR	LTR	+
chr3	81095111	81102602	HSALNT0312737	0	+	80993879	81102602	HSALNG0027060	chr3	81095692	81095821	DNA?_DNA?	DNA?	+
chr3	81095111	81102602	HSALNT0312737	0	+	80993879	81102602	HSALNG0027060	chr3	81098839	81098949	Alu_SINE	SINE	+
chr3	81095111	81102602	HSALNT0312737	0	+	80993879	81102602	HSALNG0027060	chr3	81099531	81099829	Alu_SINE	SINE	+
chr3	81095111	81102602	HSALNT0312737	0	+	80993879	81102602	HSALNG0027060	chr3	81099960	81100041	MIR_SINE	SINE	+
chr3	81095111	81102602	HSALNT0312737	0	+	80993879	81102602	HSALNG0027060	chr3	81100064	81100203	MIR_SINE	SINE	+
chr3	81095111	81102602	HSALNT0312737	0	+	80993879	81102602	HSALNG0027060	chr3	81101095	81101466	ERVL-MaLR_LTR	LTR	+
chr3	81095111	81102602	HSALNT0312737	0	+	80993879	81102602	HSALNG0027060	chr3	81101560	81101870	Alu_SINE	SINE	+
chr3	81095111	81102602	HSALNT0312737	0	+	80993879	81102602	HSALNG0027060	chr3	81102415	81102595	L2_LINE	LINE	+
chr3	81762621	81764537	HSALNT0056719	0	+	81762621	81764537	HSALNG0027091	chr3	81762942	81763041	L2_LINE	LINE	+
chr3	81762621	81764537	HSALNT0056719	0	+	81762621	81764537	HSALNG0027091	chr3	81763050	81763198	L2_LINE	LINE	+
chr3	81762621	81764537	HSALNT0056719	0	+	81762621	81764537	HSALNG0027091	chr3	81763353	81763685	L2_LINE	LINE	+
chr3	87641411	87644502	HSALNT0312887	0	-	87641411	87793629	HSALNG0027248	chr3	87642707	87642800	hAT-Charlie_DNA	DNA	-
chr3	87641411	87644502	HSALNT0312887	0	-	87641411	87793629	HSALNG0027248	chr3	87643417	87643650	L1_LINE	LINE	-
chr3	87641411	87644502	HSALNT0312887	0	-	87641411	87793629	HSALNG0027248	chr3	87644167	87644448	L1_LINE	LINE	-
chr3	87682405	87682734	HSALNT0312887	0	-	87641411	87793629	HSALNG0027248	chr3	87682272	87682427	ERV1_LTR	LTR	-
chr3	97763284	97764479	HSALNT0057398	0	-	97763284	97764479	HSALNG0027451	chr3	97763256	97763410	MIR_SINE	SINE	-
chr3	98709870	98714498	HSALNT0313094	0	-	98709870	98732670	HSALNG0027499	chr3	98710668	98710767	MIR_SINE	SINE	-
chr3	98709870	98714498	HSALNT0313094	0	-	98709870	98732670	HSALNG0027499	chr3	98710834	98710954	hAT-Charlie_DNA	DNA	-
chr3	98709870	98714498	HSALNT0313094	0	-	98709870	98732670	HSALNG0027499	chr3	98711111	98711412	Alu_SINE	SINE	-
chr3	98709870	98714498	HSALNT0313094	0	-	98709870	98732670	HSALNG0027499	chr3	98712068	98712367	Alu_SINE	SINE	-
chr3	98709870	98714498	HSALNT0313094	0	-	98709870	98732670	HSALNG0027499	chr3	98712697	98712761	CR1_LINE	LINE	-
chr3	98709870	98714498	HSALNT0313094	0	-	98709870	98732670	HSALNG0027499	chr3	98713794	98714342	ERVL_LTR	LTR	-
chr3	98709870	98714498	HSALNT0313094	0	-	98709870	98732670	HSALNG0027499	chr3	98713237	98713720	ERV1_LTR	LTR	-
chr3	98715649	98715777	HSALNT0313094	0	-	98709870	98732670	HSALNG0027499	chr3	98715616	98715814	ERVL-MaLR_LTR	LTR	-
chr3	100145450	100146507	HSALNT0313163	0	-	100145450	100153592	HSALNG0027549	chr3	100145466	100145960	ERVL_LTR	LTR	-
chr3	100149063	100149454	HSALNT0313163	0	-	100145450	100153592	HSALNG0027549	chr3	100149166	100149294	MIR_SINE	SINE	-
chr3	100150136	100151950	HSALNT0313163	0	-	100145450	100153592	HSALNG0027549	chr3	100151238	100151739	ERVL-MaLR_LTR	LTR	-
chr3	100150136	100151950	HSALNT0313163	0	-	100145450	100153592	HSALNG0027549	chr3	100151744	100152640	ERVL-MaLR_LTR	LTR	-
chr3	100152526	100153592	HSALNT0313163	0	-	100145450	100153592	HSALNG0027549	chr3	100151744	100152640	ERVL-MaLR_LTR	LTR	-
chr3	100152526	100153592	HSALNT0313163	0	-	100145450	100153592	HSALNG0027549	chr3	100152640	100152911	ERVL-MaLR_LTR	LTR	-
chr3	100152526	100153592	HSALNT0313163	0	-	100145450	100153592	HSALNG0027549	chr3	100152912	100153398	L1_LINE	LINE	-
chr3	100152526	100153592	HSALNT0313163	0	-	100145450	100153592	HSALNG0027549	chr3	100153405	100153762	ERVL-MaLR_LTR	LTR	-
chr3	100329422	100331362	HSALNT0057626	0	-	100329422	100334635	HSALNG0027563	chr3	100330344	100330413	MIR_SINE	SINE	-
chr3	101333173	101337230	HSALNT0057675	0	+	101333173	101337230	HSALNG0027600	chr3	101333261	101333534	Alu_SINE	SINE	+
chr3	101333173	101337230	HSALNT0057675	0	+	101333173	101337230	HSALNG0027600	chr3	101335956	101336009	hAT-Blackjack_DNA	DNA	+
chr3	101333173	101337230	HSALNT0057675	0	+	101333173	101337230	HSALNG0027600	chr3	101336396	101336641	MIR_SINE	SINE	+
chr3	101711515	101718569	HSALNT0313180	0	+	101686872	101718569	HSALNG0027619	chr3	101712125	101712429	Alu_SINE	SINE	+
chr3	101711515	101718569	HSALNT0313180	0	+	101686872	101718569	HSALNG0027619	chr3	101714258	101714578	Alu_SINE	SINE	+
chr3	101711515	101718569	HSALNT0313180	0	+	101686872	101718569	HSALNG0027619	chr3	101714582	101714713	Alu_SINE	SINE	+
chr3	101711515	101718569	HSALNT0313180	0	+	101686872	101718569	HSALNG0027619	chr3	101716297	101716607	Alu_SINE	SINE	+
chr3	101711515	101718569	HSALNT0313180	0	+	101686872	101718569	HSALNG0027619	chr3	101716931	101717251	Alu_SINE	SINE	+
chr3	101711515	101718569	HSALNT0313180	0	+	101686872	101718569	HSALNG0027619	chr3	101717251	101717395	hAT-Charlie_DNA	DNA	+
chr3	101711515	101718569	HSALNT0313180	0	+	101686872	101718569	HSALNG0027619	chr3	101717433	101717735	Alu_SINE	SINE	+
chr3	101857583	101859450	HSALNT0057716	0	-	101857583	101859591	HSALNG0027636	chr3	101858323	101858472	MIR_SINE	SINE	-
chr3	101857583	101859450	HSALNT0057716	0	-	101857583	101859591	HSALNG0027636	chr3	101858476	101858861	TcMar-Tigger_DNA	DNA	-
chr3	106812769	106818105	HSALNT0313446	0	-	106810640	106838387	HSALNG0027836	chr3	106813082	106813220	L2_LINE	LINE	-
chr3	106812769	106818105	HSALNT0313446	0	-	106810640	106838387	HSALNG0027836	chr3	106814609	106814844	ERVL_LTR	LTR	-
chr3	106812769	106818105	HSALNT0313446	0	-	106810640	106838387	HSALNG0027836	chr3	106815106	106815304	MIR_SINE	SINE	-
chr3	106812769	106818105	HSALNT0313446	0	-	106810640	106838387	HSALNG0027836	chr3	106816768	106817053	L2_LINE	LINE	-
chr3	106812769	106818105	HSALNT0313446	0	-	106810640	106838387	HSALNG0027836	chr3	106817407	106817579	L2_LINE	LINE	-
chr3	106812769	106818105	HSALNT0313446	0	-	106810640	106838387	HSALNG0027836	chr3	106818055	106818619	L1_LINE	LINE	-
chr3	106837621	106838387	HSALNT0313446	0	-	106810640	106838387	HSALNG0027836	chr3	106837311	106837832	ERV1_LTR	LTR	-
chr3	106837621	106838387	HSALNT0313446	0	-	106810640	106838387	HSALNG0027836	chr3	106837833	106838325	ERV1_LTR	LTR	-
chr3	106837621	106838387	HSALNT0313446	0	-	106810640	106838387	HSALNG0027836	chr3	106838327	106838642	Alu_SINE	SINE	-
chr3	107245138	107245509	HSALNT0058276	0	+	107240692	107326965	HSALNG0027858	chr3	107245283	107245416	L2_LINE	LINE	+
chr3	107246008	107248349	HSALNT0058276	0	+	107240692	107326965	HSALNG0027858	chr3	107247432	107247744	L1_LINE	LINE	+
chr3	107246008	107248349	HSALNT0058276	0	+	107240692	107326965	HSALNG0027858	chr3	107247837	107248071	L1_LINE	LINE	+
chr3	107246008	107248349	HSALNT0058276	0	+	107240692	107326965	HSALNG0027858	chr3	107248075	107248327	L1_LINE	LINE	+
chr3	107325607	107325692	HSALNT0058276	0	+	107240692	107326965	HSALNG0027858	chr3	107325624	107325896	ERVL_LTR	LTR	+
chr3	107394717	107394838	HSALNT0058315	0	+	107394717	107465459	HSALNG0027864	chr3	107394721	107395100	ERVL_LTR	LTR	+
chr3	107462572	107465459	HSALNT0058315	0	+	107394717	107465459	HSALNG0027864	chr3	107462777	107463176	L1_LINE	LINE	+
chr3	107462572	107465459	HSALNT0058315	0	+	107394717	107465459	HSALNG0027864	chr3	107465212	107465405	hAT-Tip100_DNA	DNA	+
chr3	109183020	109185257	HSALNT0313735	0	+	109178150	109185257	HSALNG0147584	chr3	109183295	109183414	L2_LINE	LINE	+
chr3	111045333	111047031	HSALNT0313773	0	-	111045333	111071086	HSALNG0027989	chr3	111045466	111045655	MIR_SINE	SINE	-
chr3	111052503	111052659	HSALNT0313773	0	-	111045333	111071086	HSALNG0027989	chr3	111052633	111052683	ERVL_LTR	LTR	-
chr3	111682031	111684325	HSALNT0058673	0	-	111682031	111860957	HSALNG0028007	chr3	111682953	111683051	L2_LINE	LINE	-
chr3	111682031	111684325	HSALNT0058673	0	-	111682031	111860957	HSALNG0028007	chr3	111683242	111683448	L2_LINE	LINE	-
chr3	111682031	111684325	HSALNT0058673	0	-	111682031	111860957	HSALNG0028007	chr3	111683564	111684014	L2_LINE	LINE	-
chr3	111835722	111835898	HSALNT0058673	0	-	111682031	111860957	HSALNG0028007	chr3	111835532	111836063	ERVL-MaLR_LTR	LTR	-
chr3	111856679	111859423	HSALNT0313798	0	-	111856679	111859423	HSALNG0147884	chr3	111856733	111857167	L2_LINE	LINE	-
chr3	111856679	111859423	HSALNT0313798	0	-	111856679	111859423	HSALNG0147884	chr3	111857488	111857584	L2_LINE	LINE	-
chr3	111856679	111859423	HSALNT0313798	0	-	111856679	111859423	HSALNG0147884	chr3	111858560	111858745	MIR_SINE	SINE	-
chr3	112133422	112135359	HSALNT0058704	0	+	112133422	112135359	HSALNG0028028	chr3	112133544	112133827	L1_LINE	LINE	+
chr3	112133422	112135359	HSALNT0058704	0	+	112133422	112135359	HSALNG0028028	chr3	112133827	112134565	ERV1_LTR	LTR	+
chr3	112133422	112135359	HSALNT0058704	0	+	112133422	112135359	HSALNG0028028	chr3	112134565	112135124	L1_LINE	LINE	+
chr3	112364212	112366658	HSALNT0058751	0	-	112364212	112409182	HSALNG0028040	chr3	112364741	112365016	Alu_SINE	SINE	-
chr3	112409073	112409182	HSALNT0058751	0	-	112364212	112409182	HSALNG0028040	chr3	112408890	112409088	L2_LINE	LINE	-
chr3	113158321	113158411	HSALNT0058840	0	+	113157167	113185881	HSALNG0028077	chr3	113158278	113158722	ERVL-MaLR_LTR	LTR	+
chr3	113183052	113185881	HSALNT0058840	0	+	113157167	113185881	HSALNG0028077	chr3	113184554	113184722	MIR_SINE	SINE	+
chr3	113183052	113185881	HSALNT0058840	0	+	113157167	113185881	HSALNG0028077	chr3	113185092	113185496	ERVL_LTR	LTR	+
chr3	113183052	113185881	HSALNT0058840	0	+	113157167	113185881	HSALNG0028077	chr3	113185497	113186624	ERVL_LTR	LTR	+
chr3	113266091	113268292	HSALNT0313855	0	-	113263090	113268292	HSALNG0028087	chr3	113266225	113266333	L1_LINE	LINE	-
chr3	113266091	113268292	HSALNT0313855	0	-	113263090	113268292	HSALNG0028087	chr3	113266673	113266775	L2_LINE	LINE	-
chr3	113266091	113268292	HSALNT0313855	0	-	113263090	113268292	HSALNG0028087	chr3	113267732	113267851	Alu_SINE	SINE	-
chr3	114518515	114518599	HSALNT0059002	0	+	114453592	114520132	HSALNG0028169	chr3	114518591	114518697	L2_LINE	LINE	+
chr3	114519642	114520132	HSALNT0059002	0	+	114453592	114520132	HSALNG0028169	chr3	114520080	114520135	MIR_SINE	SINE	+
chr3	114530132	114530238	HSALNT0313914	0	+	114530132	114554889	HSALNG0147596	chr3	114529950	114530549	TcMar-Tigger_DNA	DNA	+
chr3	114730203	114730728	HSALNT0313919	0	+	114730203	114745735	HSALNG0028178	chr3	114730421	114730801	ERVL-MaLR_LTR	LTR	+
chr3	115190887	115191009	HSALNT0059036	0	+	115145652	115193614	HSALNG0028193	chr3	115189284	115192097	ERV1_LTR	LTR	+
chr3	115191938	115193614	HSALNT0059036	0	+	115145652	115193614	HSALNG0028193	chr3	115189284	115192097	ERV1_LTR	LTR	+
chr3	115191938	115193614	HSALNT0059036	0	+	115145652	115193614	HSALNG0028193	chr3	115192108	115192571	ERV1_LTR	LTR	+
chr3	115191938	115193614	HSALNT0059036	0	+	115145652	115193614	HSALNG0028193	chr3	115192572	115192864	ERVL-MaLR_LTR	LTR	+
chr3	115191938	115193614	HSALNT0059036	0	+	115145652	115193614	HSALNG0028193	chr3	115193497	115193800	Alu_SINE	SINE	+
chr3	117027074	117027796	HSALNT0313981	0	+	116956125	117027796	HSALNG0147604	chr3	117027735	117033411	ERV1_LTR	LTR	+
chr3	119035763	119037873	HSALNT0314104	0	+	119034590	119037873	HSALNG0028292	chr3	119037665	119037921	TcMar-Tigger_DNA	DNA	+
chr3	119312828	119314769	HSALNT0059339	0	-	119312828	119323388	HSALNG0028303	chr3	119313119	119313322	L1_LINE	LINE	-
chr3	119665582	119666438	HSALNT0314119	0	+	119665582	119674521	HSALNG0028339	chr3	119665673	119665828	ERVL-MaLR_LTR	LTR	+
chr3	119665582	119666438	HSALNT0314119	0	+	119665582	119674521	HSALNG0028339	chr3	119665858	119666016	CR1_LINE	LINE	+
chr3	119665582	119666438	HSALNT0314119	0	+	119665582	119674521	HSALNG0028339	chr3	119666037	119666167	ERVL-MaLR_LTR	LTR	+
chr3	119665582	119666438	HSALNT0314119	0	+	119665582	119674521	HSALNG0028339	chr3	119666336	119666498	ERVL-MaLR_LTR	LTR	+
chr3	119670011	119674521	HSALNT0314119	0	+	119665582	119674521	HSALNG0028339	chr3	119670583	119670689	L2_LINE	LINE	+
chr3	119670011	119674521	HSALNT0314119	0	+	119665582	119674521	HSALNG0028339	chr3	119671742	119671890	MIR_SINE	SINE	+
chr3	119670011	119674521	HSALNT0314119	0	+	119665582	119674521	HSALNG0028339	chr3	119673125	119673241	MIR_SINE	SINE	+
chr3	119670011	119674521	HSALNT0314119	0	+	119665582	119674521	HSALNG0028339	chr3	119673855	119674296	SVA_Retroposon	Retroposon	+
chr3	119670011	119674521	HSALNT0314119	0	+	119665582	119674521	HSALNG0028339	chr3	119674512	119674813	Alu_SINE	SINE	+
chr3	119748558	119749190	HSALNT0059402	0	-	119748558	119750720	HSALNG0028346	chr3	119748711	119748963	L1_LINE	LINE	-
chr3	119826769	119829296	HSALNT0059408	0	+	119822550	119829296	HSALNG0028351	chr3	119827372	119827492	L1_LINE	LINE	+
chr3	119826769	119829296	HSALNT0059408	0	+	119822550	119829296	HSALNG0028351	chr3	119827493	119827613	Alu_SINE	SINE	+
chr3	119826769	119829296	HSALNT0059408	0	+	119822550	119829296	HSALNG0028351	chr3	119827647	119828133	L1_LINE	LINE	+
chr3	120104775	120105531	HSALNT0314131	0	+	120094413	120105531	HSALNG0028356	chr3	120104795	120105089	Alu_SINE	SINE	+
chr3	120524147	120528516	HSALNT0059471	0	-	120524147	120552536	HSALNG0028386	chr3	120524921	120525087	L2_LINE	LINE	-
chr3	120524147	120528516	HSALNT0059471	0	-	120524147	120552536	HSALNG0028386	chr3	120526107	120526257	Alu_SINE	SINE	-
chr3	120524147	120528516	HSALNT0059471	0	-	120524147	120552536	HSALNG0028386	chr3	120527354	120527565	MIR_SINE	SINE	-
chr3	120551986	120552536	HSALNT0059471	0	-	120524147	120552536	HSALNG0028386	chr3	120551813	120552138	hAT-Charlie_DNA	DNA	-
chr3	121749277	121751058	HSALNT0314175	0	+	121749277	121751058	HSALNG0028443	chr3	121750701	121750745	L2_LINE	LINE	+
chr3	121749277	121751058	HSALNT0314175	0	+	121749277	121751058	HSALNG0028443	chr3	121750745	121751150	L1_LINE	LINE	+
chr3	121989816	121990450	HSALNT0314176	0	+	121988414	121990450	HSALNG0147606	chr3	121989677	121989831	MIR_SINE	SINE	+
chr3	122293636	122295770	HSALNT0059580	0	-	122293636	122298413	HSALNG0028482	chr3	122293665	122293791	L1_LINE	LINE	-
chr3	122293636	122295770	HSALNT0059580	0	-	122293636	122298413	HSALNG0028482	chr3	122295591	122295703	ERV1_LTR	LTR	-
chr3	122293636	122295770	HSALNT0059580	0	-	122293636	122298413	HSALNG0028482	chr3	122295733	122295776	ERV1_LTR	LTR	-
chr3	122424965	122438055	HSALNT0314185	0	+	122416205	122438055	HSALNG0028493	chr3	122428467	122429167	L1_LINE	LINE	+
chr3	122424965	122438055	HSALNT0314185	0	+	122416205	122438055	HSALNG0028493	chr3	122429168	122429472	Alu_SINE	SINE	+
chr3	122424965	122438055	HSALNT0314185	0	+	122416205	122438055	HSALNG0028493	chr3	122429475	122429871	L1_LINE	LINE	+
chr3	122424965	122438055	HSALNT0314185	0	+	122416205	122438055	HSALNG0028493	chr3	122430105	122430501	TcMar-Tigger_DNA	DNA	+
chr3	122424965	122438055	HSALNT0314185	0	+	122416205	122438055	HSALNG0028493	chr3	122430655	122430818	L1_LINE	LINE	+
chr3	122424965	122438055	HSALNT0314185	0	+	122416205	122438055	HSALNG0028493	chr3	122432799	122433078	Alu_SINE	SINE	+
chr3	122424965	122438055	HSALNT0314185	0	+	122416205	122438055	HSALNG0028493	chr3	122435035	122435118	MIR_SINE	SINE	+
chr3	122424965	122438055	HSALNT0314185	0	+	122416205	122438055	HSALNG0028493	chr3	122435192	122435282	MIR_SINE	SINE	+
chr3	122424965	122438055	HSALNT0314185	0	+	122416205	122438055	HSALNG0028493	chr3	122435564	122436603	ERVK_LTR	LTR	+
chr3	122424965	122438055	HSALNT0314185	0	+	122416205	122438055	HSALNG0028493	chr3	122438035	122438379	ERVL-MaLR_LTR	LTR	+
chr3	122517024	122518244	HSALNT0314194	0	+	122514314	122518244	HSALNG0028497	chr3	122516844	122517397	ERVL-MaLR_LTR	LTR	+
chr3	122517024	122518244	HSALNT0314194	0	+	122514314	122518244	HSALNG0028497	chr3	122517630	122517910	Alu_SINE	SINE	+
chr3	122887794	122888187	HSALNT0059641	0	-	122887794	122892415	HSALNG0028515	chr3	122887578	122887885	Alu_SINE	SINE	-
chr3	122888380	122889010	HSALNT0059641	0	-	122887794	122892415	HSALNG0028515	chr3	122888219	122888403	hAT-Tip100_DNA	DNA	-
chr3	123014986	123016472	HSALNT0059646	0	+	123014986	123021775	HSALNG0028519	chr3	123014803	123015258	ERVL-MaLR_LTR	LTR	+
chr3	123014986	123016472	HSALNT0059646	0	+	123014986	123021775	HSALNG0028519	chr3	123015258	123015819	CR1_LINE	LINE	+
chr3	123585641	123590309	HSALNT0059705	0	+	123585316	123607356	HSALNG0028546	chr3	123587993	123588459	ERV1_LTR	LTR	+
chr3	123585641	123590309	HSALNT0059705	0	+	123585316	123607356	HSALNG0028546	chr3	123588459	123588745	Alu_SINE	SINE	+
chr3	123585641	123590309	HSALNT0059705	0	+	123585316	123607356	HSALNG0028546	chr3	123588745	123588910	ERV1_LTR	LTR	+
chr3	123585641	123590309	HSALNT0059705	0	+	123585316	123607356	HSALNG0028546	chr3	123589645	123589690	L2_LINE	LINE	+
chr3	123585641	123590309	HSALNT0059705	0	+	123585316	123607356	HSALNG0028546	chr3	123590017	123590290	L2_LINE	LINE	+
chr3	123590320	123603365	HSALNT0059705	0	+	123585316	123607356	HSALNG0028546	chr3	123591995	123592347	ERVL-MaLR_LTR	LTR	+
chr3	123590320	123603365	HSALNT0059705	0	+	123585316	123607356	HSALNG0028546	chr3	123593694	123594815	L1_LINE	LINE	+
chr3	123590320	123603365	HSALNT0059705	0	+	123585316	123607356	HSALNG0028546	chr3	123594851	123595019	L1_LINE	LINE	+
chr3	123590320	123603365	HSALNT0059705	0	+	123585316	123607356	HSALNG0028546	chr3	123595211	123595288	L1_LINE	LINE	+
chr3	123590320	123603365	HSALNT0059705	0	+	123585316	123607356	HSALNG0028546	chr3	123596242	123596530	Alu_SINE	SINE	+
chr3	123590320	123603365	HSALNT0059705	0	+	123585316	123607356	HSALNG0028546	chr3	123596847	123597123	L1_LINE	LINE	+
chr3	123590320	123603365	HSALNT0059705	0	+	123585316	123607356	HSALNG0028546	chr3	123597260	123597458	L1_LINE	LINE	+
chr3	123590320	123603365	HSALNT0059705	0	+	123585316	123607356	HSALNG0028546	chr3	123598173	123598446	L1_LINE	LINE	+
chr3	123590320	123603365	HSALNT0059705	0	+	123585316	123607356	HSALNG0028546	chr3	123598965	123599218	Alu_SINE	SINE	+
chr3	123590320	123603365	HSALNT0059705	0	+	123585316	123607356	HSALNG0028546	chr3	123600939	123601490	ERVL_LTR	LTR	+
chr3	123590320	123603365	HSALNT0059705	0	+	123585316	123607356	HSALNG0028546	chr3	123602292	123602600	ERVL_LTR	LTR	+
chr3	123590320	123603365	HSALNT0059705	0	+	123585316	123607356	HSALNG0028546	chr3	123602601	123602762	Alu_SINE	SINE	+
chr3	123590320	123603365	HSALNT0059705	0	+	123585316	123607356	HSALNG0028546	chr3	123602762	123603020	LTR?_LTR?	LTR?	+
chr3	123603413	123607356	HSALNT0059705	0	+	123585316	123607356	HSALNG0028546	chr3	123603477	123603745	LTR?_LTR?	LTR?	+
chr3	123603413	123607356	HSALNT0059705	0	+	123585316	123607356	HSALNG0028546	chr3	123603873	123603960	hAT-Tip100_DNA	DNA	+
chr3	123603413	123607356	HSALNT0059705	0	+	123585316	123607356	HSALNG0028546	chr3	123603989	123604144	LTR?_LTR?	LTR?	+
chr3	123603413	123607356	HSALNT0059705	0	+	123585316	123607356	HSALNG0028546	chr3	123604119	123604204	hAT-Tip100_DNA	DNA	+
chr3	123603413	123607356	HSALNT0059705	0	+	123585316	123607356	HSALNG0028546	chr3	123605033	123605323	Alu_SINE	SINE	+
chr3	123603413	123607356	HSALNT0059705	0	+	123585316	123607356	HSALNG0028546	chr3	123606414	123606478	L1_LINE	LINE	+
chr3	123712356	123713561	HSALNT0059738	0	+	123692791	123718005	HSALNG0028550	chr3	123712710	123712835	MIR_SINE	SINE	+
chr3	123712356	123713561	HSALNT0059738	0	+	123692791	123718005	HSALNG0028550	chr3	123712961	123713062	TcMar-Tigger_DNA	DNA	+
chr3	123714829	123718005	HSALNT0059738	0	+	123692791	123718005	HSALNG0028550	chr3	123715255	123715428	MIR_SINE	SINE	+
chr3	124745091	124748337	HSALNT0059780	0	-	124745091	124749389	HSALNG0028577	chr3	124745078	124745124	ERVL_LTR	LTR	-
chr3	124745091	124748337	HSALNT0059780	0	-	124745091	124749389	HSALNG0028577	chr3	124745368	124745508	Alu_SINE	SINE	-
chr3	124745091	124748337	HSALNT0059780	0	-	124745091	124749389	HSALNG0028577	chr3	124745865	124746050	hAT-Charlie_DNA	DNA	-
chr3	124745091	124748337	HSALNT0059780	0	-	124745091	124749389	HSALNG0028577	chr3	124746287	124746389	hAT-Charlie_DNA	DNA	-
chr3	124745091	124748337	HSALNT0059780	0	-	124745091	124749389	HSALNG0028577	chr3	124746815	124746924	MIR_SINE	SINE	-
chr3	124745091	124748337	HSALNT0059780	0	-	124745091	124749389	HSALNG0028577	chr3	124747000	124747216	Alu_SINE	SINE	-
chr3	124745091	124748337	HSALNT0059780	0	-	124745091	124749389	HSALNG0028577	chr3	124748126	124748229	Alu_SINE	SINE	-
chr3	125856813	125863113	HSALNT0059915	0	-	125856813	125890497	HSALNG0028647	chr3	125856745	125857013	ERVL-MaLR_LTR	LTR	-
chr3	125856813	125863113	HSALNT0059915	0	-	125856813	125890497	HSALNG0028647	chr3	125857324	125857591	ERVL-MaLR_LTR	LTR	-
chr3	125856813	125863113	HSALNT0059915	0	-	125856813	125890497	HSALNG0028647	chr3	125858189	125858565	ERVL-MaLR_LTR	LTR	-
chr3	125856813	125863113	HSALNT0059915	0	-	125856813	125890497	HSALNG0028647	chr3	125858565	125858872	Alu_SINE	SINE	-
chr3	125856813	125863113	HSALNT0059915	0	-	125856813	125890497	HSALNG0028647	chr3	125858872	125858963	ERVL-MaLR_LTR	LTR	-
chr3	125856813	125863113	HSALNT0059915	0	-	125856813	125890497	HSALNG0028647	chr3	125859662	125859871	ERVL-MaLR_LTR	LTR	-
chr3	125856813	125863113	HSALNT0059915	0	-	125856813	125890497	HSALNG0028647	chr3	125860938	125861152	hAT-Charlie_DNA	DNA	-
chr3	125856813	125863113	HSALNT0059915	0	-	125856813	125890497	HSALNG0028647	chr3	125862169	125862458	Alu_SINE	SINE	-
chr3	125856813	125863113	HSALNT0059915	0	-	125856813	125890497	HSALNG0028647	chr3	125862458	125862751	L1_LINE	LINE	-
chr3	125856813	125863113	HSALNT0059915	0	-	125856813	125890497	HSALNG0028647	chr3	125862815	125862968	hAT-Charlie_DNA	DNA	-
chr3	125885879	125890497	HSALNT0059915	0	-	125856813	125890497	HSALNG0028647	chr3	125888784	125889034	L2_LINE	LINE	-
chr3	125885879	125890497	HSALNT0059915	0	-	125856813	125890497	HSALNG0028647	chr3	125889102	125889358	ERVL_LTR	LTR	-
chr3	125885879	125890497	HSALNT0059915	0	-	125856813	125890497	HSALNG0028647	chr3	125889955	125890091	MIR_SINE	SINE	-
chr3	125885879	125890497	HSALNT0059915	0	-	125856813	125890497	HSALNG0028647	chr3	125890096	125890379	Alu_SINE	SINE	-
chr3	125885879	125890497	HSALNT0059915	0	-	125856813	125890497	HSALNG0028647	chr3	125890389	125890458	Alu_SINE	SINE	-
chr3	126091516	126092721	HSALNT0059955	0	+	126091516	126098436	HSALNG0028664	chr3	126092094	126092606	ERVK_LTR	LTR	+
chr3	126091516	126092721	HSALNT0059955	0	+	126091516	126098436	HSALNG0028664	chr3	126092606	126093199	ERVK_LTR	LTR	+
chr3	126095188	126096054	HSALNT0059955	0	+	126091516	126098436	HSALNG0028664	chr3	126094940	126096369	ERVK_LTR	LTR	+
chr3	126096275	126098436	HSALNT0059955	0	+	126091516	126098436	HSALNG0028664	chr3	126094940	126096369	ERVK_LTR	LTR	+
chr3	126096275	126098436	HSALNT0059955	0	+	126091516	126098436	HSALNG0028664	chr3	126096369	126096888	ERVK_LTR	LTR	+
chr3	126096275	126098436	HSALNT0059955	0	+	126091516	126098436	HSALNG0028664	chr3	126097562	126097647	hAT-Tip100_DNA	DNA	+
chr3	126096275	126098436	HSALNT0059955	0	+	126091516	126098436	HSALNG0028664	chr3	126098117	126098475	ERVL-MaLR_LTR	LTR	+
chr3	126159572	126160437	HSALNT0314337	0	+	126159572	126171078	HSALNG0147617	chr3	126160111	126160259	hAT-Charlie_DNA	DNA	+
chr3	126169410	126169563	HSALNT0314337	0	+	126159572	126171078	HSALNG0147617	chr3	126167923	126170497	ERV1_LTR	LTR	+
chr3	126169950	126171078	HSALNT0314337	0	+	126159572	126171078	HSALNG0147617	chr3	126167923	126170497	ERV1_LTR	LTR	+
chr3	126169950	126171078	HSALNT0314337	0	+	126159572	126171078	HSALNG0147617	chr3	126170492	126170707	ERV1_LTR	LTR	+
chr3	126169950	126171078	HSALNT0314337	0	+	126159572	126171078	HSALNG0147617	chr3	126170708	126171016	ERV1_LTR	LTR	+
chr3	126169950	126171078	HSALNT0314337	0	+	126159572	126171078	HSALNG0147617	chr3	126171016	126171312	Alu_SINE	SINE	+
chr3	126213212	126215697	HSALNT0314354	0	+	126213212	126248350	HSALNG0028666	chr3	126214440	126215372	L1_LINE	LINE	+
chr3	126213212	126215697	HSALNT0314354	0	+	126213212	126248350	HSALNG0028666	chr3	126215463	126215768	ERVL-MaLR_LTR	LTR	+
chr3	126247030	126248350	HSALNT0314354	0	+	126213212	126248350	HSALNG0028666	chr3	126247330	126247771	ERV1_LTR	LTR	+
chr3	126247030	126248350	HSALNT0314354	0	+	126213212	126248350	HSALNG0028666	chr3	126247771	126248690	ERV1_LTR	LTR	+
chr3	126267294	126268896	HSALNT0314363	0	-	126266087	126275853	HSALNG0028670	chr3	126267900	126267974	MIR_SINE	SINE	-
chr3	126266213	126266858	HSALNT0059984	0	+	126266213	126323429	HSALNG0028671	chr3	126266266	126266316	L2_LINE	LINE	+
chr3	126288012	126288775	HSALNT0059984	0	+	126266213	126323429	HSALNG0028671	chr3	126288156	126288280	hAT-Charlie_DNA	DNA	+
chr3	126290952	126294119	HSALNT0059984	0	+	126266213	126323429	HSALNG0028671	chr3	126293027	126293325	Alu_SINE	SINE	+
chr3	126322263	126323429	HSALNT0059984	0	+	126266213	126323429	HSALNG0028671	chr3	126322846	126322991	L1_LINE	LINE	+
chr3	126288373	126290757	HSALNT0060003	0	-	126288373	126318074	HSALNG0028672	chr3	126289769	126290197	ERV1_LTR	LTR	-
chr3	126293918	126294477	HSALNT0060003	0	-	126288373	126318074	HSALNG0028672	chr3	126294007	126294488	L1_LINE	LINE	-
chr3	126476401	126477377	HSALNT0314409	0	+	126475623	126477377	HSALNG0028696	chr3	126477070	126477385	L2_LINE	LINE	+
chr3	126562791	126563955	HSALNT0314414	0	+	126559023	126563955	HSALNG0028700	chr3	126563203	126563640	ERVL-MaLR_LTR	LTR	+
chr3	127669154	127672474	HSALNT0060186	0	-	127669154	127672640	HSALNG0028759	chr3	127670136	127670345	MIR_SINE	SINE	-
chr3	127680914	127682562	HSALNT0060191	0	-	127680914	127684208	HSALNG0028762	chr3	127681285	127681911	ERV1_LTR	LTR	-
chr3	127680914	127682562	HSALNT0060191	0	-	127680914	127684208	HSALNG0028762	chr3	127682096	127682400	Alu_SINE	SINE	-
chr3	127682968	127684208	HSALNT0060191	0	-	127680914	127684208	HSALNG0028762	chr3	127683412	127683697	Alu_SINE	SINE	-
chr3	128538011	128541828	HSALNT0314537	0	+	128488629	128541828	HSALNG0028800	chr3	128541466	128541874	ERVL-MaLR_LTR	LTR	+
chr3	128618217	128619972	HSALNT0314552	0	+	128617712	128619972	HSALNG0028815	chr3	128618824	128619209	L2_LINE	LINE	+
chr3	128618217	128619972	HSALNT0314552	0	+	128617712	128619972	HSALNG0028815	chr3	128619818	128619905	MIR_SINE	SINE	+
chr3	128681168	128681630	HSALNT0060319	0	+	128681015	128683407	HSALNG0028819	chr3	128681420	128681623	L1_LINE	LINE	+
chr3	128681845	128683407	HSALNT0060319	0	+	128681015	128683407	HSALNG0028819	chr3	128683179	128683292	MIR_SINE	SINE	+
chr3	129123438	129124003	HSALNT0060364	0	+	129123438	129124003	HSALNG0028857	chr3	129123860	129123991	L1_LINE	LINE	+
chr3	129168170	129168368	HSALNT0060372	0	+	129168170	129169433	HSALNG0028861	chr3	129168232	129168297	MIR_SINE	SINE	+
chr3	129168733	129169433	HSALNT0060372	0	+	129168170	129169433	HSALNG0028861	chr3	129168679	129168814	Alu_SINE	SINE	+
chr3	129168733	129169433	HSALNT0060372	0	+	129168170	129169433	HSALNG0028861	chr3	129168814	129169129	Alu_SINE	SINE	+
chr3	129168733	129169433	HSALNT0060372	0	+	129168170	129169433	HSALNG0028861	chr3	129169129	129169301	Alu_SINE	SINE	+
chr3	129184073	129187653	HSALNT0314563	0	+	129184073	129190205	HSALNG0028863	chr3	129184954	129184999	MIR_SINE	SINE	+
chr3	129184073	129187653	HSALNT0314563	0	+	129184073	129190205	HSALNG0028863	chr3	129186755	129187056	Alu_SINE	SINE	+
chr3	129184073	129187653	HSALNT0314563	0	+	129184073	129190205	HSALNG0028863	chr3	129187061	129187319	Alu_SINE	SINE	+
chr3	129184073	129187653	HSALNT0314563	0	+	129184073	129190205	HSALNG0028863	chr3	129187321	129187456	Alu_SINE	SINE	+
chr3	129187660	129190013	HSALNT0314563	0	+	129184073	129190205	HSALNG0028863	chr3	129188293	129188580	Alu_SINE	SINE	+
chr3	129187660	129190013	HSALNT0314563	0	+	129184073	129190205	HSALNG0028863	chr3	129188695	129188991	Alu_SINE	SINE	+
chr3	129190043	129190205	HSALNT0314563	0	+	129184073	129190205	HSALNG0028863	chr3	129190027	129190230	Alu_SINE	SINE	+
chr3	129191611	129193431	HSALNT0060380	0	-	129191611	129203400	HSALNG0028864	chr3	129191420	129191723	Alu_SINE	SINE	-
chr3	129191611	129193431	HSALNT0060380	0	-	129191611	129203400	HSALNG0028864	chr3	129192047	129192547	L1_LINE	LINE	-
chr3	129191611	129193431	HSALNT0060380	0	-	129191611	129203400	HSALNG0028864	chr3	129192525	129192549	L1_LINE	LINE	-
chr3	129191611	129193431	HSALNT0060380	0	-	129191611	129203400	HSALNG0028864	chr3	129192839	129193142	L1_LINE	LINE	-
chr3	129191611	129193431	HSALNT0060380	0	-	129191611	129203400	HSALNG0028864	chr3	129193142	129193378	Alu_SINE	SINE	-
chr3	129191611	129193431	HSALNT0060380	0	-	129191611	129203400	HSALNG0028864	chr3	129193378	129193429	L1_LINE	LINE	-
chr3	129200541	129203400	HSALNT0060380	0	-	129191611	129203400	HSALNG0028864	chr3	129200257	129200561	Alu_SINE	SINE	-
chr3	129200541	129203400	HSALNT0060380	0	-	129191611	129203400	HSALNG0028864	chr3	129200646	129200860	hAT-Charlie_DNA	DNA	-
chr3	129200541	129203400	HSALNT0060380	0	-	129191611	129203400	HSALNG0028864	chr3	129200908	129201227	Alu_SINE	SINE	-
chr3	129200541	129203400	HSALNT0060380	0	-	129191611	129203400	HSALNG0028864	chr3	129201871	129202008	L1_LINE	LINE	-
chr3	129200541	129203400	HSALNT0060380	0	-	129191611	129203400	HSALNG0028864	chr3	129202022	129202146	Alu_SINE	SINE	-
chr3	129200541	129203400	HSALNT0060380	0	-	129191611	129203400	HSALNG0028864	chr3	129202152	129203043	L1_LINE	LINE	-
chr3	129248478	129249518	HSALNT0060390	0	-	129242881	129249518	HSALNG0028869	chr3	129248757	129248799	L2_LINE	LINE	-
chr3	129318542	129318637	HSALNT0060407	0	+	129315146	129330722	HSALNG0028877	chr3	129318311	129318719	ERVL-MaLR_LTR	LTR	+
chr3	129324180	129328642	HSALNT0060407	0	+	129315146	129330722	HSALNG0028877	chr3	129324428	129324724	Alu_SINE	SINE	+
chr3	129324180	129328642	HSALNT0060407	0	+	129315146	129330722	HSALNG0028877	chr3	129327278	129327527	Alu_SINE	SINE	+
chr3	129324180	129328642	HSALNT0060407	0	+	129315146	129330722	HSALNG0028877	chr3	129327609	129327873	L1_LINE	LINE	+
chr3	129324180	129328642	HSALNT0060407	0	+	129315146	129330722	HSALNG0028877	chr3	129327873	129328163	Alu_SINE	SINE	+
chr3	129324180	129328642	HSALNT0060407	0	+	129315146	129330722	HSALNG0028877	chr3	129328169	129328474	Alu_SINE	SINE	+
chr3	129324180	129328642	HSALNT0060407	0	+	129315146	129330722	HSALNG0028877	chr3	129328474	129328656	L1_LINE	LINE	+
chr3	129594002	129594393	HSALNT0060460	0	+	129588382	129594393	HSALNG0028906	chr3	129594348	129594500	Alu_SINE	SINE	+
chr3	129590901	129593258	HSALNT0060461	0	+	129590901	129593258	HSALNG0028907	chr3	129591227	129591335	MIR_SINE	SINE	+
chr3	129590901	129593258	HSALNT0060461	0	+	129590901	129593258	HSALNG0028907	chr3	129591567	129591622	MIR_SINE	SINE	+
chr3	129590901	129593258	HSALNT0060461	0	+	129590901	129593258	HSALNG0028907	chr3	129591741	129592107	L2_LINE	LINE	+
chr3	129901706	129901865	HSALNT0314600	0	+	129893864	129917223	HSALNG0028917	chr3	129901261	129901748	ERVK_LTR	LTR	+
chr3	129901706	129901865	HSALNT0314600	0	+	129893864	129917223	HSALNG0028917	chr3	129901748	129902412	ERVK_LTR	LTR	+
chr3	129905631	129917223	HSALNT0314600	0	+	129893864	129917223	HSALNG0028917	chr3	129902412	129906802	ERVK_LTR	LTR	+
chr3	129905631	129917223	HSALNT0314600	0	+	129893864	129917223	HSALNG0028917	chr3	129906802	129907243	ERVK_LTR	LTR	+
chr3	129905631	129917223	HSALNT0314600	0	+	129893864	129917223	HSALNG0028917	chr3	129907278	129907337	ERVK_LTR	LTR	+
chr3	129905631	129917223	HSALNT0314600	0	+	129893864	129917223	HSALNG0028917	chr3	129907360	129907844	hAT-Tip100_DNA	DNA	+
chr3	129905631	129917223	HSALNT0314600	0	+	129893864	129917223	HSALNG0028917	chr3	129908149	129908278	hAT-Tip100_DNA	DNA	+
chr3	129905631	129917223	HSALNT0314600	0	+	129893864	129917223	HSALNG0028917	chr3	129908832	129909094	hAT-Tip100_DNA	DNA	+
chr3	129905631	129917223	HSALNT0314600	0	+	129893864	129917223	HSALNG0028917	chr3	129909219	129909443	hAT-Tip100_DNA	DNA	+
chr3	129905631	129917223	HSALNT0314600	0	+	129893864	129917223	HSALNG0028917	chr3	129909752	129909833	hAT-Tip100_DNA	DNA	+
chr3	129905631	129917223	HSALNT0314600	0	+	129893864	129917223	HSALNG0028917	chr3	129909833	129909997	hAT-Charlie_DNA	DNA	+
chr3	129905631	129917223	HSALNT0314600	0	+	129893864	129917223	HSALNG0028917	chr3	129909997	129910198	hAT-Tip100_DNA	DNA	+
chr3	129905631	129917223	HSALNT0314600	0	+	129893864	129917223	HSALNG0028917	chr3	129910659	129910939	hAT-Tip100_DNA	DNA	+
chr3	129905631	129917223	HSALNT0314600	0	+	129893864	129917223	HSALNG0028917	chr3	129910940	129911237	Alu_SINE	SINE	+
chr3	129905631	129917223	HSALNT0314600	0	+	129893864	129917223	HSALNG0028917	chr3	129911304	129911643	L2_LINE	LINE	+
chr3	129905631	129917223	HSALNT0314600	0	+	129893864	129917223	HSALNG0028917	chr3	129911915	129912108	MIR_SINE	SINE	+
chr3	129905631	129917223	HSALNT0314600	0	+	129893864	129917223	HSALNG0028917	chr3	129912177	129912409	L1_LINE	LINE	+
chr3	129905631	129917223	HSALNT0314600	0	+	129893864	129917223	HSALNG0028917	chr3	129912714	129912737	L1_LINE	LINE	+
chr3	129905631	129917223	HSALNT0314600	0	+	129893864	129917223	HSALNG0028917	chr3	129912737	129912824	Alu_SINE	SINE	+
chr3	129905631	129917223	HSALNT0314600	0	+	129893864	129917223	HSALNG0028917	chr3	129913697	129913748	MIR_SINE	SINE	+
chr3	129905631	129917223	HSALNT0314600	0	+	129893864	129917223	HSALNG0028917	chr3	129913769	129913806	MIR_SINE	SINE	+
chr3	129905631	129917223	HSALNT0314600	0	+	129893864	129917223	HSALNG0028917	chr3	129913807	129914076	Alu_SINE	SINE	+
chr3	129905631	129917223	HSALNT0314600	0	+	129893864	129917223	HSALNG0028917	chr3	129914157	129914461	Alu_SINE	SINE	+
chr3	129905631	129917223	HSALNT0314600	0	+	129893864	129917223	HSALNG0028917	chr3	129914866	129915344	L1_LINE	LINE	+
chr3	129905631	129917223	HSALNT0314600	0	+	129893864	129917223	HSALNG0028917	chr3	129915391	129915470	hAT-Charlie_DNA	DNA	+
chr3	129905631	129917223	HSALNT0314600	0	+	129893864	129917223	HSALNG0028917	chr3	129915622	129915924	Alu_SINE	SINE	+
chr3	129905631	129917223	HSALNT0314600	0	+	129893864	129917223	HSALNG0028917	chr3	129916086	129916398	Alu_SINE	SINE	+
chr3	130115604	130117092	HSALNT0060542	0	+	130115604	130123263	HSALNG0028937	chr3	130115566	130115716	ERVL-MaLR_LTR	LTR	+
chr3	130115604	130117092	HSALNT0060542	0	+	130115604	130123263	HSALNG0028937	chr3	130115719	130115820	Alu_SINE	SINE	+
chr3	130115604	130117092	HSALNT0060542	0	+	130115604	130123263	HSALNG0028937	chr3	130116925	130117051	Alu_SINE	SINE	+
chr3	130119056	130123263	HSALNT0060542	0	+	130115604	130123263	HSALNG0028937	chr3	130120369	130120603	MIR_SINE	SINE	+
chr3	130119056	130123263	HSALNT0060542	0	+	130115604	130123263	HSALNG0028937	chr3	130120820	130121108	Alu_SINE	SINE	+
chr3	130143277	130143767	HSALNT0314632	0	-	130143277	130144447	HSALNG0147929	chr3	130141408	130149230	ERV1_LTR	LTR	-
chr3	130144325	130144447	HSALNT0314632	0	-	130143277	130144447	HSALNG0147929	chr3	130141408	130149230	ERV1_LTR	LTR	-
chr3	130748959	130751397	HSALNT0314644	0	-	130748959	130893878	HSALNG0028963	chr3	130748172	130749041	L1_LINE	LINE	-
chr3	130748959	130751397	HSALNT0314644	0	-	130748959	130893878	HSALNG0028963	chr3	130749434	130749672	L1_LINE	LINE	-
chr3	131318918	131327730	HSALNT0060625	0	-	131318918	131361597	HSALNG0028988	chr3	131318997	131319188	L1_LINE	LINE	-
chr3	131318918	131327730	HSALNT0060625	0	-	131318918	131361597	HSALNG0028988	chr3	131319279	131319481	L2_LINE	LINE	-
chr3	131318918	131327730	HSALNT0060625	0	-	131318918	131361597	HSALNG0028988	chr3	131322573	131322718	hAT-Charlie_DNA	DNA	-
chr3	131318918	131327730	HSALNT0060625	0	-	131318918	131361597	HSALNG0028988	chr3	131323845	131323964	hAT-Blackjack_DNA	DNA	-
chr3	131318918	131327730	HSALNT0060625	0	-	131318918	131361597	HSALNG0028988	chr3	131324021	131324233	ERV1_LTR	LTR	-
chr3	131318918	131327730	HSALNT0060625	0	-	131318918	131361597	HSALNG0028988	chr3	131324216	131324317	ERV1_LTR	LTR	-
chr3	132341314	132342196	HSALNT0060673	0	-	132341314	132367398	HSALNG0029010	chr3	132341117	132341853	L1_LINE	LINE	-
chr3	132343797	132344442	HSALNT0060673	0	-	132341314	132367398	HSALNG0029010	chr3	132343775	132343825	L2_LINE	LINE	-
chr3	132545776	132546171	HSALNT0060689	0	-	132545776	132550931	HSALNG0029024	chr3	132545939	132546043	ERV1_LTR	LTR	-
chr3	132548371	132550931	HSALNT0060689	0	-	132545776	132550931	HSALNG0029024	chr3	132548620	132548920	Alu_SINE	SINE	-
chr3	133543055	133543772	HSALNT0314774	0	-	133543055	133550301	HSALNG0029052	chr3	133543355	133543772	ERVL-MaLR_LTR	LTR	-
chr3	133547850	133550301	HSALNT0314774	0	-	133543055	133550301	HSALNG0029052	chr3	133548642	133548741	Alu_SINE	SINE	-
chr3	133547850	133550301	HSALNT0314774	0	-	133543055	133550301	HSALNG0029052	chr3	133549881	133549965	MIR_SINE	SINE	-
chr3	133547850	133550301	HSALNT0314774	0	-	133543055	133550301	HSALNG0029052	chr3	133550250	133550301	hAT-Tip100_DNA	DNA	-
chr3	134325020	134326527	HSALNT0314809	0	-	134325020	134327314	HSALNG0029105	chr3	134325329	134325657	L2_LINE	LINE	-
chr3	134325020	134326527	HSALNT0314809	0	-	134325020	134327314	HSALNG0029105	chr3	134325735	134325876	hAT-Charlie_DNA	DNA	-
chr3	134532330	134532462	HSALNT0060866	0	-	134532330	134569782	HSALNG0029125	chr3	134532277	134532458	hAT-Charlie_DNA	DNA	-
chr3	134568914	134569782	HSALNT0060866	0	-	134532330	134569782	HSALNG0029125	chr3	134568833	134569180	ERVL-MaLR_LTR	LTR	-
chr3	134568914	134569782	HSALNT0060866	0	-	134532330	134569782	HSALNG0029125	chr3	134569180	134570753	ERVL-MaLR_LTR	LTR	-
chr3	136330832	136331862	HSALNT0314860	0	-	136330832	136333002	HSALNG0029179	chr3	136330875	136330993	L1_LINE	LINE	-
chr3	136330832	136331862	HSALNT0314860	0	-	136330832	136333002	HSALNG0029179	chr3	136331583	136331768	L1_LINE	LINE	-
chr3	136330832	136331862	HSALNT0314860	0	-	136330832	136333002	HSALNG0029179	chr3	136331771	136332046	Alu_SINE	SINE	-
chr3	136330832	136331862	HSALNT0314860	0	-	136330832	136333002	HSALNG0029179	chr3	136330968	136331303	L1_LINE	LINE	-
chr3	136331894	136333002	HSALNT0314860	0	-	136330832	136333002	HSALNG0029179	chr3	136331771	136332046	Alu_SINE	SINE	-
chr3	136331894	136333002	HSALNT0314860	0	-	136330832	136333002	HSALNG0029179	chr3	136332046	136332618	L1_LINE	LINE	-
chr3	136753570	136756450	HSALNT0060967	0	+	136752495	136756450	HSALNG0029185	chr3	136754045	136754336	Alu_SINE	SINE	+
chr3	136753570	136756450	HSALNT0060967	0	+	136752495	136756450	HSALNG0029185	chr3	136754746	136754894	MIR_SINE	SINE	+
chr3	136753570	136756450	HSALNT0060967	0	+	136752495	136756450	HSALNG0029185	chr3	136756128	136756195	LTR_LTR	LTR	+
chr3	136753570	136756450	HSALNT0060967	0	+	136752495	136756450	HSALNG0029185	chr3	136756224	136756433	ERV1_LTR	LTR	+
chr3	136753570	136756450	HSALNT0060967	0	+	136752495	136756450	HSALNG0029185	chr3	136756433	136756745	Alu_SINE	SINE	+
chr3	136836104	136842296	HSALNT0314877	0	-	136836104	136862019	HSALNG0029189	chr3	136834810	136836342	L1_LINE	LINE	-
chr3	136836104	136842296	HSALNT0314877	0	-	136836104	136862019	HSALNG0029189	chr3	136837504	136837817	L1_LINE	LINE	-
chr3	136836104	136842296	HSALNT0314877	0	-	136836104	136862019	HSALNG0029189	chr3	136837843	136838135	Alu_SINE	SINE	-
chr3	136836104	136842296	HSALNT0314877	0	-	136836104	136862019	HSALNG0029189	chr3	136840416	136840475	tRNA-RTE_SINE	SINE	-
chr3	136836104	136842296	HSALNT0314877	0	-	136836104	136862019	HSALNG0029189	chr3	136840622	136840922	Alu_SINE	SINE	-
chr3	136836104	136842296	HSALNT0314877	0	-	136836104	136862019	HSALNG0029189	chr3	136840923	136840996	Alu_SINE	SINE	-
chr3	136836104	136842296	HSALNT0314877	0	-	136836104	136862019	HSALNG0029189	chr3	136840996	136841128	Alu_SINE	SINE	-
chr3	136836104	136842296	HSALNT0314877	0	-	136836104	136862019	HSALNG0029189	chr3	136841140	136841208	tRNA-RTE_SINE	SINE	-
chr3	138017339	138018279	HSALNT0314915	0	-	138017339	138023661	HSALNG0029226	chr3	138018107	138018335	ERVL-MaLR_LTR	LTR	-
chr3	138066650	138067246	HSALNT0314924	0	+	138066650	138070497	HSALNG0029233	chr3	138066521	138066684	MIR_SINE	SINE	+
chr3	138068379	138070497	HSALNT0314924	0	+	138066650	138070497	HSALNG0029233	chr3	138068971	138069039	hAT-Charlie_DNA	DNA	+
chr3	138068379	138070497	HSALNT0314924	0	+	138066650	138070497	HSALNG0029233	chr3	138069041	138069481	TcMar-Tigger_DNA	DNA	+
chr3	138099563	138099863	HSALNT0061073	0	+	138099563	138106440	HSALNG0029240	chr3	138099527	138099942	ERVL-MaLR_LTR	LTR	+
chr3	138104582	138106440	HSALNT0061073	0	+	138099563	138106440	HSALNG0029240	chr3	138104591	138104714	ERVL-MaLR_LTR	LTR	+
chr3	138104582	138106440	HSALNT0061073	0	+	138099563	138106440	HSALNG0029240	chr3	138104894	138105115	L1_LINE	LINE	+
chr3	138104582	138106440	HSALNT0061073	0	+	138099563	138106440	HSALNG0029240	chr3	138105177	138105356	L1_LINE	LINE	+
chr3	138104582	138106440	HSALNT0061073	0	+	138099563	138106440	HSALNG0029240	chr3	138105834	138106005	L1_LINE	LINE	+
chr3	138121194	138123765	HSALNT0061075	0	+	138115614	138123765	HSALNG0029241	chr3	138121477	138121494	L1_LINE	LINE	+
chr3	138121194	138123765	HSALNT0061075	0	+	138115614	138123765	HSALNG0029241	chr3	138121534	138121618	hAT_DNA	DNA	+
chr3	138121194	138123765	HSALNT0061075	0	+	138115614	138123765	HSALNG0029241	chr3	138123632	138123746	L2_LINE	LINE	+
chr3	138498560	138499699	HSALNT0061118	0	+	138498560	138499699	HSALNG0029276	chr3	138498765	138499075	Alu_SINE	SINE	+
chr3	138498560	138499699	HSALNT0061118	0	+	138498560	138499699	HSALNG0029276	chr3	138499654	138499843	Alu_SINE	SINE	+
chr3	138606632	138606814	HSALNT0314929	0	-	138606632	138608959	HSALNG0147936	chr3	138606584	138606890	ERVL-MaLR_LTR	LTR	-
chr3	138649524	138654091	HSALNT0061131	0	+	138648197	138654091	HSALNG0029287	chr3	138650398	138650526	L1_LINE	LINE	+
chr3	138649524	138654091	HSALNT0061131	0	+	138648197	138654091	HSALNG0029287	chr3	138650526	138650663	Alu_SINE	SINE	+
chr3	138649524	138654091	HSALNT0061131	0	+	138648197	138654091	HSALNG0029287	chr3	138650696	138650866	Alu_SINE	SINE	+
chr3	138649524	138654091	HSALNT0061131	0	+	138648197	138654091	HSALNG0029287	chr3	138650866	138651073	L1_LINE	LINE	+
chr3	138649524	138654091	HSALNT0061131	0	+	138648197	138654091	HSALNG0029287	chr3	138651115	138651228	L1_LINE	LINE	+
chr3	138649524	138654091	HSALNT0061131	0	+	138648197	138654091	HSALNG0029287	chr3	138651236	138651448	TcMar-Tigger_DNA	DNA	+
chr3	138649524	138654091	HSALNT0061131	0	+	138648197	138654091	HSALNG0029287	chr3	138651519	138651829	Alu_SINE	SINE	+
chr3	138649524	138654091	HSALNT0061131	0	+	138648197	138654091	HSALNG0029287	chr3	138651940	138652243	Alu_SINE	SINE	+
chr3	138649524	138654091	HSALNT0061131	0	+	138648197	138654091	HSALNG0029287	chr3	138652638	138652896	L1_LINE	LINE	+
chr3	138649524	138654091	HSALNT0061131	0	+	138648197	138654091	HSALNG0029287	chr3	138653016	138653252	L1_LINE	LINE	+
chr3	138649524	138654091	HSALNT0061131	0	+	138648197	138654091	HSALNG0029287	chr3	138653252	138653361	MIR_SINE	SINE	+
chr3	138898209	138900094	HSALNT0061152	0	-	138898209	138916176	HSALNG0029302	chr3	138899032	138899339	Alu_SINE	SINE	-
chr3	138898209	138900094	HSALNT0061152	0	-	138898209	138916176	HSALNG0029302	chr3	138899708	138899996	ERVL-MaLR_LTR	LTR	-
chr3	138908676	138910185	HSALNT0061156	0	+	138908676	138913477	HSALNG0029307	chr3	138908904	138909119	hAT-Charlie_DNA	DNA	+
chr3	138908676	138910185	HSALNT0061156	0	+	138908676	138913477	HSALNG0029307	chr3	138909636	138909694	RTE-X_LINE	LINE	+
chr3	138913183	138913477	HSALNT0061156	0	+	138908676	138913477	HSALNG0029307	chr3	138913421	138913728	Alu_SINE	SINE	+
chr3	139423015	139423114	HSALNT0314946	0	+	139389801	139611845	HSALNG0029326	chr3	139423073	139424214	L1_LINE	LINE	+
chr3	139599763	139611845	HSALNT0314946	0	+	139389801	139611845	HSALNG0029326	chr3	139601299	139601501	MIR_SINE	SINE	+
chr3	139599763	139611845	HSALNT0314946	0	+	139389801	139611845	HSALNG0029326	chr3	139602097	139602145	CR1_LINE	LINE	+
chr3	139599763	139611845	HSALNT0314946	0	+	139389801	139611845	HSALNG0029326	chr3	139602509	139602625	hAT-Charlie_DNA	DNA	+
chr3	139599763	139611845	HSALNT0314946	0	+	139389801	139611845	HSALNG0029326	chr3	139603091	139603308	hAT-Charlie_DNA	DNA	+
chr3	139599763	139611845	HSALNT0314946	0	+	139389801	139611845	HSALNG0029326	chr3	139604760	139604851	TcMar-Tigger_DNA	DNA	+
chr3	139599763	139611845	HSALNT0314946	0	+	139389801	139611845	HSALNG0029326	chr3	139605651	139605900	MIR_SINE	SINE	+
chr3	139599763	139611845	HSALNT0314946	0	+	139389801	139611845	HSALNG0029326	chr3	139605932	139606006	hAT-Charlie_DNA	DNA	+
chr3	139599763	139611845	HSALNT0314946	0	+	139389801	139611845	HSALNG0029326	chr3	139608262	139608439	MIR_SINE	SINE	+
chr3	140074143	140075913	HSALNT0061262	0	-	140074143	140094559	HSALNG0029345	chr3	140074595	140074756	MIR_SINE	SINE	-
chr3	140074143	140075913	HSALNT0061262	0	-	140074143	140094559	HSALNG0029345	chr3	140075056	140075507	L1_LINE	LINE	-
chr3	140074143	140075913	HSALNT0061262	0	-	140074143	140094559	HSALNG0029345	chr3	140075573	140075655	MIR_SINE	SINE	-
chr3	140285704	140286455	HSALNT0061268	0	-	140284405	140289040	HSALNG0029349	chr3	140285560	140285746	hAT-Charlie_DNA	DNA	-
chr3	140285704	140286455	HSALNT0061268	0	-	140284405	140289040	HSALNG0029349	chr3	140285746	140285783	ERVL_LTR	LTR	-
chr3	140285704	140286455	HSALNT0061268	0	-	140284405	140289040	HSALNG0029349	chr3	140285786	140285879	hAT-Blackjack_DNA	DNA	-
chr3	140592629	140599285	HSALNT0314983	0	-	140592629	140677973	HSALNG0029354	chr3	140595572	140596246	L1_LINE	LINE	-
chr3	140592629	140599285	HSALNT0314983	0	-	140592629	140677973	HSALNG0029354	chr3	140597107	140597269	L2_LINE	LINE	-
chr3	140592629	140599285	HSALNT0314983	0	-	140592629	140677973	HSALNG0029354	chr3	140597468	140597640	MIR_SINE	SINE	-
chr3	140592629	140599285	HSALNT0314983	0	-	140592629	140677973	HSALNG0029354	chr3	140598473	140598658	hAT-Charlie_DNA	DNA	-
chr3	140592629	140599285	HSALNT0314983	0	-	140592629	140677973	HSALNG0029354	chr3	140599219	140599597	ERV1_LTR	LTR	-
chr3	140613733	140615705	HSALNT0061295	0	+	140613733	140615705	HSALNG0029359	chr3	140613506	140613779	ERVL-MaLR_LTR	LTR	+
chr3	140613733	140615705	HSALNT0061295	0	+	140613733	140615705	HSALNG0029359	chr3	140613879	140614044	ERVL-MaLR_LTR	LTR	+
chr3	140613733	140615705	HSALNT0061295	0	+	140613733	140615705	HSALNG0029359	chr3	140615294	140615457	MIR_SINE	SINE	+
chr3	140613733	140615705	HSALNT0061295	0	+	140613733	140615705	HSALNG0029359	chr3	140615454	140615755	L2_LINE	LINE	+
chr3	141877204	141889511	HSALNT0315012	0	-	141877204	141901658	HSALNG0147942	chr3	141878077	141878235	MIR_SINE	SINE	-
chr3	141877204	141889511	HSALNT0315012	0	-	141877204	141901658	HSALNG0147942	chr3	141879256	141879444	L1_LINE	LINE	-
chr3	141877204	141889511	HSALNT0315012	0	-	141877204	141901658	HSALNG0147942	chr3	141880780	141880908	MIR_SINE	SINE	-
chr3	141877204	141889511	HSALNT0315012	0	-	141877204	141901658	HSALNG0147942	chr3	141881626	141881750	PiggyBac_DNA	DNA	-
chr3	141877204	141889511	HSALNT0315012	0	-	141877204	141901658	HSALNG0147942	chr3	141882281	141882358	L1_LINE	LINE	-
chr3	141877204	141889511	HSALNT0315012	0	-	141877204	141901658	HSALNG0147942	chr3	141882579	141882885	Alu_SINE	SINE	-
chr3	141877204	141889511	HSALNT0315012	0	-	141877204	141901658	HSALNG0147942	chr3	141887108	141887252	hAT-Charlie_DNA	DNA	-
chr3	141877204	141889511	HSALNT0315012	0	-	141877204	141901658	HSALNG0147942	chr3	141888526	141888609	ERVL-MaLR_LTR	LTR	-
chr3	141877204	141889511	HSALNT0315012	0	-	141877204	141901658	HSALNG0147942	chr3	141888972	141889265	ERVL-MaLR_LTR	LTR	-
chr3	141877204	141889511	HSALNT0315012	0	-	141877204	141901658	HSALNG0147942	chr3	141889265	141889451	L1_LINE	LINE	-
chr3	141877204	141889511	HSALNT0315012	0	-	141877204	141901658	HSALNG0147942	chr3	141885435	141885747	Alu_SINE	SINE	-
chr3	141890501	141901658	HSALNT0315012	0	-	141877204	141901658	HSALNG0147942	chr3	141890249	141890598	Alu_SINE	SINE	-
chr3	141890501	141901658	HSALNT0315012	0	-	141877204	141901658	HSALNG0147942	chr3	141890598	141890652	Alu_SINE	SINE	-
chr3	141890501	141901658	HSALNT0315012	0	-	141877204	141901658	HSALNG0147942	chr3	141890652	141890872	Alu_SINE	SINE	-
chr3	141890501	141901658	HSALNT0315012	0	-	141877204	141901658	HSALNG0147942	chr3	141891578	141891854	L1_LINE	LINE	-
chr3	141890501	141901658	HSALNT0315012	0	-	141877204	141901658	HSALNG0147942	chr3	141892061	141892442	L1_LINE	LINE	-
chr3	141890501	141901658	HSALNT0315012	0	-	141877204	141901658	HSALNG0147942	chr3	141893037	141893307	Alu_SINE	SINE	-
chr3	141890501	141901658	HSALNT0315012	0	-	141877204	141901658	HSALNG0147942	chr3	141893405	141893582	L1_LINE	LINE	-
chr3	141890501	141901658	HSALNT0315012	0	-	141877204	141901658	HSALNG0147942	chr3	141893615	141893839	L1_LINE	LINE	-
chr3	141890501	141901658	HSALNT0315012	0	-	141877204	141901658	HSALNG0147942	chr3	141893846	141895093	TcMar-Tigger_DNA	DNA	-
chr3	141890501	141901658	HSALNT0315012	0	-	141877204	141901658	HSALNG0147942	chr3	141895176	141895489	Alu_SINE	SINE	-
chr3	141890501	141901658	HSALNT0315012	0	-	141877204	141901658	HSALNG0147942	chr3	141895490	141896069	L1_LINE	LINE	-
chr3	141890501	141901658	HSALNT0315012	0	-	141877204	141901658	HSALNG0147942	chr3	141896534	141896657	L1_LINE	LINE	-
chr3	141890501	141901658	HSALNT0315012	0	-	141877204	141901658	HSALNG0147942	chr3	141897699	141898009	Alu_SINE	SINE	-
chr3	141890501	141901658	HSALNT0315012	0	-	141877204	141901658	HSALNG0147942	chr3	141900779	141901082	Alu_SINE	SINE	-
chr3	141904070	141925676	HSALNT0061417	0	-	141904070	141926100	HSALNG0029431	chr3	141903770	141904083	Alu_SINE	SINE	-
chr3	141904070	141925676	HSALNT0061417	0	-	141904070	141926100	HSALNG0029431	chr3	141904703	141905010	Alu_SINE	SINE	-
chr3	141904070	141925676	HSALNT0061417	0	-	141904070	141926100	HSALNG0029431	chr3	141906183	141906478	Alu_SINE	SINE	-
chr3	141904070	141925676	HSALNT0061417	0	-	141904070	141926100	HSALNG0029431	chr3	141908076	141908134	L1_LINE	LINE	-
chr3	141904070	141925676	HSALNT0061417	0	-	141904070	141926100	HSALNG0029431	chr3	141909284	141909969	L2_LINE	LINE	-
chr3	141904070	141925676	HSALNT0061417	0	-	141904070	141926100	HSALNG0029431	chr3	141909971	141910274	Alu_SINE	SINE	-
chr3	141904070	141925676	HSALNT0061417	0	-	141904070	141926100	HSALNG0029431	chr3	141910609	141910956	L1_LINE	LINE	-
chr3	141904070	141925676	HSALNT0061417	0	-	141904070	141926100	HSALNG0029431	chr3	141910953	141911226	L1_LINE	LINE	-
chr3	141904070	141925676	HSALNT0061417	0	-	141904070	141926100	HSALNG0029431	chr3	141911381	141911492	L1_LINE	LINE	-
chr3	141904070	141925676	HSALNT0061417	0	-	141904070	141926100	HSALNG0029431	chr3	141911492	141911794	Alu_SINE	SINE	-
chr3	141904070	141925676	HSALNT0061417	0	-	141904070	141926100	HSALNG0029431	chr3	141911794	141911845	L1_LINE	LINE	-
chr3	141904070	141925676	HSALNT0061417	0	-	141904070	141926100	HSALNG0029431	chr3	141912292	141912560	Alu_SINE	SINE	-
chr3	141904070	141925676	HSALNT0061417	0	-	141904070	141926100	HSALNG0029431	chr3	141916757	141916862	hAT-Charlie_DNA	DNA	-
chr3	141904070	141925676	HSALNT0061417	0	-	141904070	141926100	HSALNG0029431	chr3	141916862	141917152	Alu_SINE	SINE	-
chr3	141904070	141925676	HSALNT0061417	0	-	141904070	141926100	HSALNG0029431	chr3	141917152	141917225	hAT-Charlie_DNA	DNA	-
chr3	141904070	141925676	HSALNT0061417	0	-	141904070	141926100	HSALNG0029431	chr3	141917757	141918066	Alu_SINE	SINE	-
chr3	141904070	141925676	HSALNT0061417	0	-	141904070	141926100	HSALNG0029431	chr3	141918449	141918736	Alu_SINE	SINE	-
chr3	141904070	141925676	HSALNT0061417	0	-	141904070	141926100	HSALNG0029431	chr3	141919275	141919408	Alu_SINE	SINE	-
chr3	141904070	141925676	HSALNT0061417	0	-	141904070	141926100	HSALNG0029431	chr3	141923580	141924042	L1_LINE	LINE	-
chr3	142578962	142585999	HSALNT0315014	0	+	142578962	142585999	HSALNG0029462	chr3	142579647	142579801	L2_LINE	LINE	+
chr3	142578962	142585999	HSALNT0315014	0	+	142578962	142585999	HSALNG0029462	chr3	142580119	142580264	L2_LINE	LINE	+
chr3	142578962	142585999	HSALNT0315014	0	+	142578962	142585999	HSALNG0029462	chr3	142580277	142580443	MIR_SINE	SINE	+
chr3	142578962	142585999	HSALNT0315014	0	+	142578962	142585999	HSALNG0029462	chr3	142580443	142580847	L1_LINE	LINE	+
chr3	142578962	142585999	HSALNT0315014	0	+	142578962	142585999	HSALNG0029462	chr3	142581003	142581303	Alu_SINE	SINE	+
chr3	142578962	142585999	HSALNT0315014	0	+	142578962	142585999	HSALNG0029462	chr3	142581979	142582278	Alu_SINE	SINE	+
chr3	142578962	142585999	HSALNT0315014	0	+	142578962	142585999	HSALNG0029462	chr3	142582732	142582895	Alu_SINE	SINE	+
chr3	142578962	142585999	HSALNT0315014	0	+	142578962	142585999	HSALNG0029462	chr3	142583484	142583657	L2_LINE	LINE	+
chr3	142578962	142585999	HSALNT0315014	0	+	142578962	142585999	HSALNG0029462	chr3	142584166	142584454	L2_LINE	LINE	+
chr3	142578962	142585999	HSALNT0315014	0	+	142578962	142585999	HSALNG0029462	chr3	142584688	142584849	L2_LINE	LINE	+
chr3	142687981	142691832	HSALNT0315018	0	-	142687981	142723881	HSALNG0029465	chr3	142687939	142688247	Alu_SINE	SINE	-
chr3	142687981	142691832	HSALNT0315018	0	-	142687981	142723881	HSALNG0029465	chr3	142688468	142688860	L1_LINE	LINE	-
chr3	143000423	143001267	HSALNT0061528	0	-	143000423	143001267	HSALNG0029479	chr3	143000812	143000919	hAT-Tip100_DNA	DNA	-
chr3	144471873	144477116	HSALNT0061614	0	+	144239215	144477116	HSALNG0029537	chr3	144473062	144473508	TcMar-Tc2_DNA	DNA	+
chr3	144471873	144477116	HSALNT0061614	0	+	144239215	144477116	HSALNG0029537	chr3	144473531	144473900	TcMar-Tc2_DNA	DNA	+
chr3	146066684	146068114	HSALNT0315112	0	+	146064892	146069185	HSALNG0029604	chr3	146068010	146068426	TcMar-Tigger_DNA	DNA	+
chr3	146068818	146069185	HSALNT0315112	0	+	146064892	146069185	HSALNG0029604	chr3	146069127	146069212	L2_LINE	LINE	+
chr3	146164656	146170890	HSALNT0315119	0	-	146164656	146191717	HSALNG0029607	chr3	146164692	146165548	L2_LINE	LINE	-
chr3	146164656	146170890	HSALNT0315119	0	-	146164656	146191717	HSALNG0029607	chr3	146169042	146169093	L2_LINE	LINE	-
chr3	146164656	146170890	HSALNT0315119	0	-	146164656	146191717	HSALNG0029607	chr3	146169981	146170225	ERVL-MaLR_LTR	LTR	-
chr3	146164656	146170890	HSALNT0315119	0	-	146164656	146191717	HSALNG0029607	chr3	146170375	146171231	L1_LINE	LINE	-
chr3	146191050	146191717	HSALNT0315119	0	-	146164656	146191717	HSALNG0029607	chr3	146191015	146191059	L2_LINE	LINE	-
chr3	149650140	149657322	HSALNT0062054	0	+	149650140	149657718	HSALNG0029752	chr3	149650294	149650533	MIR_SINE	SINE	+
chr3	149650140	149657322	HSALNT0062054	0	+	149650140	149657718	HSALNG0029752	chr3	149651206	149651452	L1_LINE	LINE	+
chr3	149650140	149657322	HSALNT0062054	0	+	149650140	149657718	HSALNG0029752	chr3	149652342	149652667	Alu_SINE	SINE	+
chr3	149650140	149657322	HSALNT0062054	0	+	149650140	149657718	HSALNG0029752	chr3	149652696	149652999	L1_LINE	LINE	+
chr3	149650140	149657322	HSALNT0062054	0	+	149650140	149657718	HSALNG0029752	chr3	149653987	149654129	Alu_SINE	SINE	+
chr3	149650140	149657322	HSALNT0062054	0	+	149650140	149657718	HSALNG0029752	chr3	149654841	149655124	Alu_SINE	SINE	+
chr3	149650140	149657322	HSALNT0062054	0	+	149650140	149657718	HSALNG0029752	chr3	149655162	149655466	Alu_SINE	SINE	+
chr3	149971054	149978224	HSALNT0315260	0	+	149971054	149982148	HSALNG0029762	chr3	149972646	149972733	L1_LINE	LINE	+
chr3	149971054	149978224	HSALNT0315260	0	+	149971054	149982148	HSALNG0029762	chr3	149976738	149976817	ERVL-MaLR_LTR	LTR	+
chr3	149979151	149979324	HSALNT0315260	0	+	149971054	149982148	HSALNG0029762	chr3	149979022	149979406	ERVL-MaLR_LTR	LTR	+
chr3	150096465	150098150	HSALNT0315270	0	+	150096465	150151269	HSALNG0029767	chr3	150097823	150098228	ERVL-MaLR_LTR	LTR	+
chr3	150150510	150151269	HSALNT0315270	0	+	150096465	150151269	HSALNG0029767	chr3	150151183	150151321	ERVL-MaLR_LTR	LTR	+
chr3	150353300	150364319	HSALNT0315302	0	-	150353300	150408092	HSALNG0029771	chr3	150353215	150353511	hAT-Charlie_DNA	DNA	-
chr3	150353300	150364319	HSALNT0315302	0	-	150353300	150408092	HSALNG0029771	chr3	150354637	150355022	ERVL-MaLR_LTR	LTR	-
chr3	150353300	150364319	HSALNT0315302	0	-	150353300	150408092	HSALNG0029771	chr3	150355530	150355726	MIR_SINE	SINE	-
chr3	150353300	150364319	HSALNT0315302	0	-	150353300	150408092	HSALNG0029771	chr3	150356130	150356431	Alu_SINE	SINE	-
chr3	150353300	150364319	HSALNT0315302	0	-	150353300	150408092	HSALNG0029771	chr3	150357062	150357250	hAT-Tip100_DNA	DNA	-
chr3	150353300	150364319	HSALNT0315302	0	-	150353300	150408092	HSALNG0029771	chr3	150358642	150358943	Alu_SINE	SINE	-
chr3	150353300	150364319	HSALNT0315302	0	-	150353300	150408092	HSALNG0029771	chr3	150359790	150360327	L1_LINE	LINE	-
chr3	150353300	150364319	HSALNT0315302	0	-	150353300	150408092	HSALNG0029771	chr3	150362366	150362522	CR1_LINE	LINE	-
chr3	150353300	150364319	HSALNT0315302	0	-	150353300	150408092	HSALNG0029771	chr3	150363720	150363821	L1_LINE	LINE	-
chr3	150353300	150364319	HSALNT0315302	0	-	150353300	150408092	HSALNG0029771	chr3	150364025	150364325	Alu_SINE	SINE	-
chr3	150365214	150365481	HSALNT0315302	0	-	150353300	150408092	HSALNG0029771	chr3	150365140	150365689	ERVL-MaLR_LTR	LTR	-
chr3	150392510	150392667	HSALNT0315302	0	-	150353300	150408092	HSALNG0029771	chr3	150392424	150392720	L1_LINE	LINE	-
chr3	150403169	150408092	HSALNT0315302	0	-	150353300	150408092	HSALNG0029771	chr3	150404467	150404546	MIR_SINE	SINE	-
chr3	150704961	150707171	HSALNT0315324	0	+	150704961	150723005	HSALNG0029805	chr3	150706100	150706244	MIR_SINE	SINE	+
chr3	150719872	150723005	HSALNT0315324	0	+	150704961	150723005	HSALNG0029805	chr3	150720919	150720964	MIR_SINE	SINE	+
chr3	150719872	150723005	HSALNT0315324	0	+	150704961	150723005	HSALNG0029805	chr3	150721211	150721287	MIR_SINE	SINE	+
chr3	150719872	150723005	HSALNT0315324	0	+	150704961	150723005	HSALNG0029805	chr3	150721936	150722028	L2_LINE	LINE	+
chr3	150719872	150723005	HSALNT0315324	0	+	150704961	150723005	HSALNG0029805	chr3	150722936	150723026	TcMar-Mariner_DNA	DNA	+
chr3	150768544	150774740	HSALNT0315347	0	+	150761936	150774740	HSALNG0029808	chr3	150768595	150768715	L1_LINE	LINE	+
chr3	150768544	150774740	HSALNT0315347	0	+	150761936	150774740	HSALNG0029808	chr3	150768715	150769023	Alu_SINE	SINE	+
chr3	150768544	150774740	HSALNT0315347	0	+	150761936	150774740	HSALNG0029808	chr3	150769023	150769165	L1_LINE	LINE	+
chr3	150768544	150774740	HSALNT0315347	0	+	150761936	150774740	HSALNG0029808	chr3	150772900	150773004	MIR_SINE	SINE	+
chr3	150768544	150774740	HSALNT0315347	0	+	150761936	150774740	HSALNG0029808	chr3	150773416	150773483	ERVL-MaLR_LTR	LTR	+
chr3	150768544	150774740	HSALNT0315347	0	+	150761936	150774740	HSALNG0029808	chr3	150773641	150773711	ERVL-MaLR_LTR	LTR	+
chr3	150768544	150774740	HSALNT0315347	0	+	150761936	150774740	HSALNG0029808	chr3	150773714	150773835	ERVL_LTR	LTR	+
chr3	152259379	152263701	HSALNT0062361	0	-	152259379	152268589	HSALNG0029874	chr3	152260330	152260416	hAT-Tip100_DNA	DNA	-
chr3	152259379	152263701	HSALNT0062361	0	-	152259379	152268589	HSALNG0029874	chr3	152261113	152261216	hAT-Charlie_DNA	DNA	-
chr3	152264920	152268589	HSALNT0062361	0	-	152259379	152268589	HSALNG0029874	chr3	152267093	152267213	Alu_SINE	SINE	-
chr3	153383525	153385390	HSALNT0315461	0	-	153383525	153980105	HSALNG0029935	chr3	153384185	153384578	ERV1_LTR	LTR	-
chr3	154251321	154253108	HSALNT0315504	0	-	154251012	154253108	HSALNG0029957	chr3	154251352	154251452	L2_LINE	LINE	-
chr3	154251321	154253108	HSALNT0315504	0	-	154251012	154253108	HSALNG0029957	chr3	154251450	154251678	L2_LINE	LINE	-
chr3	155772200	155772491	HSALNT0062681	0	+	155771030	155772491	HSALNG0030026	chr3	155771922	155772208	Alu_SINE	SINE	+
chr3	155862647	155863768	HSALNT0062693	0	+	155854625	155863768	HSALNG0030033	chr3	155862590	155862819	ERV1_LTR	LTR	+
chr3	155862647	155863768	HSALNT0062693	0	+	155854625	155863768	HSALNG0030033	chr3	155863116	155863296	ERV1_LTR	LTR	+
chr3	156669433	156672130	HSALNT0062765	0	-	156669433	156674379	HSALNG0030062	chr3	156669361	156669439	Alu_SINE	SINE	-
chr3	156669433	156672130	HSALNT0062765	0	-	156669433	156674379	HSALNG0030062	chr3	156669453	156669636	Alu_SINE	SINE	-
chr3	156669433	156672130	HSALNT0062765	0	-	156669433	156674379	HSALNG0030062	chr3	156669932	156670053	Alu_SINE	SINE	-
chr3	156669433	156672130	HSALNT0062765	0	-	156669433	156674379	HSALNG0030062	chr3	156671370	156671646	Alu_SINE	SINE	-
chr3	156669433	156672130	HSALNT0062765	0	-	156669433	156674379	HSALNG0030062	chr3	156671956	156672063	ERVL-MaLR_LTR	LTR	-
chr3	156673499	156674379	HSALNT0062765	0	-	156669433	156674379	HSALNG0030062	chr3	156673372	156673596	ERVL-MaLR_LTR	LTR	-
chr3	156743331	156747563	HSALNT0062783	0	-	156743331	156751538	HSALNG0030069	chr3	156744562	156744989	ERVL-MaLR_LTR	LTR	-
chr3	156743331	156747563	HSALNT0062783	0	-	156743331	156751538	HSALNG0030069	chr3	156745028	156745156	MIR_SINE	SINE	-
chr3	156743331	156747563	HSALNT0062783	0	-	156743331	156751538	HSALNG0030069	chr3	156747432	156747936	ERVL-MaLR_LTR	LTR	-
chr3	156747350	156747892	HSALNT0062788	0	+	156747350	156809883	HSALNG0030070	chr3	156746831	156747367	hAT-Charlie_DNA	DNA	+
chr3	157159540	157163654	HSALNT0315625	0	+	157159540	157177887	HSALNG0030105	chr3	157161104	157161576	ERV1_LTR	LTR	+
chr3	157159540	157163654	HSALNT0315625	0	+	157159540	157177887	HSALNG0030105	chr3	157162382	157162505	L1_LINE	LINE	+
chr3	157169016	157169133	HSALNT0315625	0	+	157159540	157177887	HSALNG0030105	chr3	157169117	157169250	MIR_SINE	SINE	+
chr3	157174748	157177887	HSALNT0315625	0	+	157159540	157177887	HSALNG0030105	chr3	157176327	157176454	Alu_SINE	SINE	+
chr3	157234079	157234747	HSALNT0315657	0	-	157234079	157251050	HSALNG0147955	chr3	157233821	157234149	Alu_SINE	SINE	-
chr3	157248930	157251050	HSALNT0315657	0	-	157234079	157251050	HSALNG0147955	chr3	157248941	157249351	ERVL_LTR	LTR	-
chr3	157248930	157251050	HSALNT0315657	0	-	157234079	157251050	HSALNG0147955	chr3	157250530	157250910	ERVL-MaLR_LTR	LTR	-
chr3	158772365	158781090	HSALNT0062984	0	-	158772365	158792827	HSALNG0030167	chr3	158772476	158772626	ERVL-MaLR_LTR	LTR	-
chr3	158772365	158781090	HSALNT0062984	0	-	158772365	158792827	HSALNG0030167	chr3	158773496	158773563	MIR_SINE	SINE	-
chr3	158772365	158781090	HSALNT0062984	0	-	158772365	158792827	HSALNG0030167	chr3	158773855	158774017	LTR?_LTR?	LTR?	-
chr3	158772365	158781090	HSALNT0062984	0	-	158772365	158792827	HSALNG0030167	chr3	158775733	158776414	ERV1_LTR	LTR	-
chr3	158772365	158781090	HSALNT0062984	0	-	158772365	158792827	HSALNG0030167	chr3	158778268	158778530	Alu_SINE	SINE	-
chr3	158772365	158781090	HSALNT0062984	0	-	158772365	158792827	HSALNG0030167	chr3	158778541	158779024	L1_LINE	LINE	-
chr3	158772365	158781090	HSALNT0062984	0	-	158772365	158792827	HSALNG0030167	chr3	158779525	158779837	Alu_SINE	SINE	-
chr3	158772365	158781090	HSALNT0062984	0	-	158772365	158792827	HSALNG0030167	chr3	158780084	158780389	Alu_SINE	SINE	-
chr3	158772365	158781090	HSALNT0062984	0	-	158772365	158792827	HSALNG0030167	chr3	158780554	158780620	L1_LINE	LINE	-
chr3	158772365	158781090	HSALNT0062984	0	-	158772365	158792827	HSALNG0030167	chr3	158780678	158781078	ERVL-MaLR_LTR	LTR	-
chr3	158794928	158798770	HSALNT0315697	0	-	158794928	158802013	HSALNG0030170	chr3	158795187	158795278	L2_LINE	LINE	-
chr3	158794928	158798770	HSALNT0315697	0	-	158794928	158802013	HSALNG0030170	chr3	158795281	158795537	L1_LINE	LINE	-
chr3	158794928	158798770	HSALNT0315697	0	-	158794928	158802013	HSALNG0030170	chr3	158795537	158795814	Alu_SINE	SINE	-
chr3	158794928	158798770	HSALNT0315697	0	-	158794928	158802013	HSALNG0030170	chr3	158795814	158796492	L1_LINE	LINE	-
chr3	158794928	158798770	HSALNT0315697	0	-	158794928	158802013	HSALNG0030170	chr3	158798296	158798588	Alu_SINE	SINE	-
chr3	158794928	158798770	HSALNT0315697	0	-	158794928	158802013	HSALNG0030170	chr3	158798662	158798761	L2_LINE	LINE	-
chr3	159833362	159834504	HSALNT0063085	0	-	159833362	159840463	HSALNG0030202	chr3	159833112	159833500	ERVL-MaLR_LTR	LTR	-
chr3	159833362	159834504	HSALNT0063085	0	-	159833362	159840463	HSALNG0030202	chr3	159834140	159834301	L2_LINE	LINE	-
chr3	159835999	159836158	HSALNT0063085	0	-	159833362	159840463	HSALNG0030202	chr3	159836138	159836492	ERVL-MaLR_LTR	LTR	-
chr3	160752851	160755451	HSALNT0315784	0	-	160740580	160755451	HSALNG0030244	chr3	160753869	160753942	MIR_SINE	SINE	-
chr3	160752851	160755451	HSALNT0315784	0	-	160740580	160755451	HSALNG0030244	chr3	160754157	160754315	L1_LINE	LINE	-
chr3	161423978	161425850	HSALNT0063250	0	+	161423978	161428756	HSALNG0030271	chr3	161424271	161424420	L1_LINE	LINE	+
chr3	161423978	161425850	HSALNT0063250	0	+	161423978	161428756	HSALNG0030271	chr3	161424523	161424618	hAT-Charlie_DNA	DNA	+
chr3	161423978	161425850	HSALNT0063250	0	+	161423978	161428756	HSALNG0030271	chr3	161424714	161424912	L1_LINE	LINE	+
chr3	161423978	161425850	HSALNT0063250	0	+	161423978	161428756	HSALNG0030271	chr3	161425529	161425841	Alu_SINE	SINE	+
chr3	161425980	161428756	HSALNT0063250	0	+	161423978	161428756	HSALNG0030271	chr3	161426164	161426417	Alu_SINE	SINE	+
chr3	161425980	161428756	HSALNT0063250	0	+	161423978	161428756	HSALNG0030271	chr3	161427282	161427734	ERVL-MaLR_LTR	LTR	+
chr3	164608991	164609068	HSALNT0063511	0	+	164451236	164623441	HSALNG0030392	chr3	164608864	164609219	ERV1_LTR	LTR	+
chr3	164615798	164616502	HSALNT0063511	0	+	164451236	164623441	HSALNG0030392	chr3	164616238	164616498	ERVL-MaLR_LTR	LTR	+
chr3	164615798	164616502	HSALNT0063511	0	+	164451236	164623441	HSALNG0030392	chr3	164616498	164616545	TcMar-Mariner_DNA	DNA	+
chr3	164619324	164623441	HSALNT0063511	0	+	164451236	164623441	HSALNG0030392	chr3	164619127	164619502	ERVL-MaLR_LTR	LTR	+
chr3	164619324	164623441	HSALNT0063511	0	+	164451236	164623441	HSALNG0030392	chr3	164621602	164621764	L1_LINE	LINE	+
chr3	164619324	164623441	HSALNT0063511	0	+	164451236	164623441	HSALNG0030392	chr3	164621797	164621997	L1_LINE	LINE	+
chr3	165460443	165460632	HSALNT0315967	0	+	165460443	165524417	HSALNG0030420	chr3	165460159	165460711	ERVL_LTR	LTR	+
chr3	165491195	165491266	HSALNT0315967	0	+	165460443	165524417	HSALNG0030420	chr3	165491070	165491204	L2_LINE	LINE	+
chr3	165495220	165498180	HSALNT0315967	0	+	165460443	165524417	HSALNG0030420	chr3	165496795	165496919	L1_LINE	LINE	+
chr3	165511510	165511651	HSALNT0315967	0	+	165460443	165524417	HSALNG0030420	chr3	165511392	165511971	ERVL-MaLR_LTR	LTR	+
chr3	165513839	165524417	HSALNT0315967	0	+	165460443	165524417	HSALNG0030420	chr3	165513233	165514586	ERVL-MaLR_LTR	LTR	+
chr3	165513839	165524417	HSALNT0315967	0	+	165460443	165524417	HSALNG0030420	chr3	165515052	165515461	ERVL-MaLR_LTR	LTR	+
chr3	165513839	165524417	HSALNT0315967	0	+	165460443	165524417	HSALNG0030420	chr3	165515734	165515796	ERVL-MaLR_LTR	LTR	+
chr3	165513839	165524417	HSALNT0315967	0	+	165460443	165524417	HSALNG0030420	chr3	165515811	165515991	L2_LINE	LINE	+
chr3	165513839	165524417	HSALNT0315967	0	+	165460443	165524417	HSALNG0030420	chr3	165516582	165517219	L1_LINE	LINE	+
chr3	165513839	165524417	HSALNT0315967	0	+	165460443	165524417	HSALNG0030420	chr3	165517227	165517330	L2_LINE	LINE	+
chr3	165513839	165524417	HSALNT0315967	0	+	165460443	165524417	HSALNG0030420	chr3	165521285	165521352	ERVL_LTR	LTR	+
chr3	165513839	165524417	HSALNT0315967	0	+	165460443	165524417	HSALNG0030420	chr3	165523203	165523687	ERV1_LTR	LTR	+
chr3	165513839	165524417	HSALNT0315967	0	+	165460443	165524417	HSALNG0030420	chr3	165523784	165524315	L1_LINE	LINE	+
chr3	167664121	167667212	HSALNT0316004	0	-	167664121	167679413	HSALNG0147961	chr3	167663828	167664133	Alu_SINE	SINE	-
chr3	167664121	167667212	HSALNT0316004	0	-	167664121	167679413	HSALNG0147961	chr3	167664359	167664881	L2_LINE	LINE	-
chr3	167664121	167667212	HSALNT0316004	0	-	167664121	167679413	HSALNG0147961	chr3	167665093	167665158	L2_LINE	LINE	-
chr3	167664121	167667212	HSALNT0316004	0	-	167664121	167679413	HSALNG0147961	chr3	167665924	167667230	L1_LINE	LINE	-
chr3	167671753	167673522	HSALNT0316005	0	+	167671753	167683641	HSALNG0030502	chr3	167671885	167672503	ERV1_LTR	LTR	+
chr3	167671753	167673522	HSALNT0316005	0	+	167671753	167683641	HSALNG0030502	chr3	167672562	167672772	hAT-Charlie_DNA	DNA	+
chr3	167671753	167673522	HSALNT0316005	0	+	167671753	167683641	HSALNG0030502	chr3	167673052	167673577	ERVL_LTR	LTR	+
chr3	167681304	167681396	HSALNT0316005	0	+	167671753	167683641	HSALNG0030502	chr3	167681138	167681853	L1_LINE	LINE	+
chr3	169031658	169031808	HSALNT0316049	0	-	169028781	169064203	HSALNG0030561	chr3	169031623	169032015	ERVL-MaLR_LTR	LTR	-
chr3	169525155	169525787	HSALNT0063927	0	+	169523236	169525787	HSALNG0030576	chr3	169525747	169526044	Alu_SINE	SINE	+
chr3	169985395	169985715	HSALNT0316096	0	-	169978535	169985715	HSALNG0147974	chr3	169985245	169985540	Alu_SINE	SINE	-
chr3	170104025	170105802	HSALNT0063996	0	+	170104025	170121832	HSALNG0030621	chr3	170103770	170104097	Alu_SINE	SINE	+
chr3	170121147	170121832	HSALNT0063996	0	+	170104025	170121832	HSALNG0030621	chr3	170121195	170121324	Alu_SINE	SINE	+
chr3	170901856	170904386	HSALNT0064066	0	+	170894368	170904386	HSALNG0030660	chr3	170901933	170902282	ERVL_LTR	LTR	+
chr3	170901856	170904386	HSALNT0064066	0	+	170894368	170904386	HSALNG0030660	chr3	170902941	170903659	ERVL_LTR	LTR	+
chr3	170901856	170904386	HSALNT0064066	0	+	170894368	170904386	HSALNG0030660	chr3	170903939	170904116	TcMar-Tigger_DNA	DNA	+
chr3	170915993	170916059	HSALNT0064069	0	+	170908838	170920129	HSALNG0030661	chr3	170915744	170916141	ERVL-MaLR_LTR	LTR	+
chr3	170918094	170920129	HSALNT0064069	0	+	170908838	170920129	HSALNG0030661	chr3	170917930	170918284	ERVL-MaLR_LTR	LTR	+
chr3	170918094	170920129	HSALNT0064069	0	+	170908838	170920129	HSALNG0030661	chr3	170918285	170919812	ERVL-MaLR_LTR	LTR	+
chr3	170918094	170920129	HSALNT0064069	0	+	170908838	170920129	HSALNG0030661	chr3	170919813	170920172	ERVL-MaLR_LTR	LTR	+
chr3	171460602	171464509	HSALNT0316168	0	+	171460602	171466519	HSALNG0030672	chr3	171462923	171463078	L1_LINE	LINE	+
chr3	171460602	171464509	HSALNT0316168	0	+	171460602	171466519	HSALNG0030672	chr3	171463115	171463393	Alu_SINE	SINE	+
chr3	171460602	171464509	HSALNT0316168	0	+	171460602	171466519	HSALNG0030672	chr3	171463468	171463821	ERVL-MaLR_LTR	LTR	+
chr3	171460602	171464509	HSALNT0316168	0	+	171460602	171466519	HSALNG0030672	chr3	171463821	171463905	L1_LINE	LINE	+
chr3	171460602	171464509	HSALNT0316168	0	+	171460602	171466519	HSALNG0030672	chr3	171463905	171464169	Alu_SINE	SINE	+
chr3	171460602	171464509	HSALNT0316168	0	+	171460602	171466519	HSALNG0030672	chr3	171464169	171464397	L1_LINE	LINE	+
chr3	171464515	171466519	HSALNT0316168	0	+	171460602	171466519	HSALNG0030672	chr3	171464709	171464912	L1_LINE	LINE	+
chr3	171464515	171466519	HSALNT0316168	0	+	171460602	171466519	HSALNG0030672	chr3	171464912	171464976	ERVL-MaLR_LTR	LTR	+
chr3	171464515	171466519	HSALNT0316168	0	+	171460602	171466519	HSALNG0030672	chr3	171465024	171465132	ERVL-MaLR_LTR	LTR	+
chr3	171464515	171466519	HSALNT0316168	0	+	171460602	171466519	HSALNG0030672	chr3	171465135	171465443	Alu_SINE	SINE	+
chr3	171464515	171466519	HSALNT0316168	0	+	171460602	171466519	HSALNG0030672	chr3	171465584	171465742	ERVL-MaLR_LTR	LTR	+
chr3	171464515	171466519	HSALNT0316168	0	+	171460602	171466519	HSALNG0030672	chr3	171465951	171466234	ERVL-MaLR_LTR	LTR	+
chr3	171464515	171466519	HSALNT0316168	0	+	171460602	171466519	HSALNG0030672	chr3	171466249	171466479	ERVL-MaLR_LTR	LTR	+
chr3	172574340	172592758	HSALNT0316199	0	-	172574340	172594717	HSALNG0030744	chr3	172575062	172575189	L1_LINE	LINE	-
chr3	172574340	172592758	HSALNT0316199	0	-	172574340	172594717	HSALNG0030744	chr3	172575227	172575986	L1_LINE	LINE	-
chr3	172574340	172592758	HSALNT0316199	0	-	172574340	172594717	HSALNG0030744	chr3	172575995	172576246	Alu_SINE	SINE	-
chr3	172574340	172592758	HSALNT0316199	0	-	172574340	172594717	HSALNG0030744	chr3	172576400	172576445	Alu_SINE	SINE	-
chr3	172574340	172592758	HSALNT0316199	0	-	172574340	172594717	HSALNG0030744	chr3	172577060	172577236	L1_LINE	LINE	-
chr3	172574340	172592758	HSALNT0316199	0	-	172574340	172594717	HSALNG0030744	chr3	172577603	172578208	L1_LINE	LINE	-
chr3	172574340	172592758	HSALNT0316199	0	-	172574340	172594717	HSALNG0030744	chr3	172580464	172580608	L1_LINE	LINE	-
chr3	172574340	172592758	HSALNT0316199	0	-	172574340	172594717	HSALNG0030744	chr3	172580621	172580689	ERVL-MaLR_LTR	LTR	-
chr3	172574340	172592758	HSALNT0316199	0	-	172574340	172594717	HSALNG0030744	chr3	172581476	172581588	L1_LINE	LINE	-
chr3	172574340	172592758	HSALNT0316199	0	-	172574340	172594717	HSALNG0030744	chr3	172582233	172582972	L1_LINE	LINE	-
chr3	172574340	172592758	HSALNT0316199	0	-	172574340	172594717	HSALNG0030744	chr3	172582973	172583338	ERVL-MaLR_LTR	LTR	-
chr3	172574340	172592758	HSALNT0316199	0	-	172574340	172594717	HSALNG0030744	chr3	172583341	172583698	L1_LINE	LINE	-
chr3	172574340	172592758	HSALNT0316199	0	-	172574340	172594717	HSALNG0030744	chr3	172585499	172585790	Alu_SINE	SINE	-
chr3	172574340	172592758	HSALNT0316199	0	-	172574340	172594717	HSALNG0030744	chr3	172586146	172586223	hAT_DNA	DNA	-
